## Supplemental_Table_3 for "Quantitative profiling of intrinsic dCas9-DNA recognition reveals key determinants of guide RNA performance" (part 27 of 35)

### Sheet: q<0.001 flanks (continued)
Chromosome	flank start	flank end	name of the flanking region	negative log10 qvalue of the peak	read pileup of the peak
chr3	129530045	129530346	g31_merged.max_gap_100.call_summits_peak_175396b_control_right	24.9744	74
chr4	9983793	9984094	g31_merged.max_gap_100.call_summits_peak_182922_control_left	24.9744	74
chr4	9984395	9984696	g31_merged.max_gap_100.call_summits_peak_182922_control_right	24.9744	74
chr5	126758047	126758348	g31_merged.max_gap_100.call_summits_peak_203091_control_left	24.9744	74
chr5	126758649	126758950	g31_merged.max_gap_100.call_summits_peak_203091_control_right	24.9744	74
chr5	138725218	138725519	g31_merged.max_gap_100.call_summits_peak_204414b_control_left	24.9744	74
chr5	138725820	138726121	g31_merged.max_gap_100.call_summits_peak_204414b_control_right	24.9744	74
chr7	12796516	12796817	g31_merged.max_gap_100.call_summits_peak_225750_control_left	24.9744	74
chr7	12797118	12797419	g31_merged.max_gap_100.call_summits_peak_225750_control_right	24.9744	74
chr6	148295186	148295487	g31_merged.max_gap_100.call_summits_peak_222112_control_left	24.9739	102
chr6	148295788	148296089	g31_merged.max_gap_100.call_summits_peak_222112_control_right	24.9739	102
chr9	116368609	116368910	g31_merged.max_gap_100.call_summits_peak_258020_control_left	24.967	71
chr9	116369211	116369512	g31_merged.max_gap_100.call_summits_peak_258020_control_right	24.967	71
chr1	20209826	20210127	g31_merged.max_gap_100.call_summits_peak_3356_control_left	24.9637	70
chr1	20210428	20210729	g31_merged.max_gap_100.call_summits_peak_3356_control_right	24.9637	70
chr1	55001956	55002257	g31_merged.max_gap_100.call_summits_peak_9292b_control_left	24.9637	70
chr1	55002558	55002859	g31_merged.max_gap_100.call_summits_peak_9292b_control_right	24.9637	70
chr13	30033856	30034157	g31_merged.max_gap_100.call_summits_peak_68572c_control_left	24.9637	70
chr13	30034458	30034759	g31_merged.max_gap_100.call_summits_peak_68572c_control_right	24.9637	70
chr9	117092640	117092941	g31_merged.max_gap_100.call_summits_peak_258114_control_left	24.9637	70
chr9	117093242	117093543	g31_merged.max_gap_100.call_summits_peak_258114_control_right	24.9637	70
chr2	101778813	101779114	g31_merged.max_gap_100.call_summits_peak_135465b_control_left	24.9402	72
chr2	101779415	101779716	g31_merged.max_gap_100.call_summits_peak_135465b_control_right	24.9402	72
chr21	44893480	44893781	g31_merged.max_gap_100.call_summits_peak_157939b_control_left	24.9331	65
chr21	44894082	44894383	g31_merged.max_gap_100.call_summits_peak_157939b_control_right	24.9331	65
chr18	55115636	55115937	g31_merged.max_gap_100.call_summits_peak_115295a_control_left	24.904	72
chr18	55116238	55116539	g31_merged.max_gap_100.call_summits_peak_115295a_control_right	24.904	72
chr2	233791664	233791965	g31_merged.max_gap_100.call_summits_peak_146505b_control_left	24.904	72
chr2	233792266	233792567	g31_merged.max_gap_100.call_summits_peak_146505b_control_right	24.904	72
chr5	148792648	148792949	g31_merged.max_gap_100.call_summits_peak_205679_control_left	24.904	72
chr5	148793250	148793551	g31_merged.max_gap_100.call_summits_peak_205679_control_right	24.904	72
chr6	3377120	3377421	g31_merged.max_gap_100.call_summits_peak_210094_control_left	24.904	72
chr6	3377722	3378023	g31_merged.max_gap_100.call_summits_peak_210094_control_right	24.904	72
chr3	179926997	179927298	g31_merged.max_gap_100.call_summits_peak_179375_control_left	24.8998	68
chr3	179927599	179927900	g31_merged.max_gap_100.call_summits_peak_179375_control_right	24.8998	68
chr16	70390165	70390466	g31_merged.max_gap_100.call_summits_peak_97585_control_left	24.8924	79
chr16	70390767	70391068	g31_merged.max_gap_100.call_summits_peak_97585_control_right	24.8924	79
chr1	225477969	225478270	g31_merged.max_gap_100.call_summits_peak_24030_control_left	24.8909	69
chr1	225478571	225478872	g31_merged.max_gap_100.call_summits_peak_24030_control_right	24.8909	69
chr11	110959112	110959413	g31_merged.max_gap_100.call_summits_peak_50354_control_left	24.8909	69
chr11	110959714	110960015	g31_merged.max_gap_100.call_summits_peak_50354_control_right	24.8909	69
chr1	83039874	83040175	g31_merged.max_gap_100.call_summits_peak_11630_control_left	24.885	73
chr1	83040476	83040777	g31_merged.max_gap_100.call_summits_peak_11630_control_right	24.885	73
chr10	103668263	103668564	g31_merged.max_gap_100.call_summits_peak_35997_control_left	24.885	73
chr10	103668865	103669166	g31_merged.max_gap_100.call_summits_peak_35997_control_right	24.885	73
chr22	40083338	40083639	g31_merged.max_gap_100.call_summits_peak_161724_control_left	24.885	73
chr22	40083940	40084241	g31_merged.max_gap_100.call_summits_peak_161724_control_right	24.885	73
chr1	29702808	29703109	g31_merged.max_gap_100.call_summits_peak_5118_control_left	24.8784	78
chr1	29703410	29703711	g31_merged.max_gap_100.call_summits_peak_5118_control_right	24.8784	78
chr7	25429471	25429772	g31_merged.max_gap_100.call_summits_peak_226716_control_left	24.8784	78
chr7	25430073	25430374	g31_merged.max_gap_100.call_summits_peak_226716_control_right	24.8784	78
chr1	160195347	160195648	g31_merged.max_gap_100.call_summits_peak_16867c_control_left	24.8724	74
chr1	160195949	160196250	g31_merged.max_gap_100.call_summits_peak_16867c_control_right	24.8724	74
chr20	48217400	48217701	g31_merged.max_gap_100.call_summits_peak_153098_control_left	24.8724	74
chr20	48218002	48218303	g31_merged.max_gap_100.call_summits_peak_153098_control_right	24.8724	74
chr8	74348339	74348640	g31_merged.max_gap_100.call_summits_peak_244038_control_left	24.8692	77
chr8	74348941	74349242	g31_merged.max_gap_100.call_summits_peak_244038_control_right	24.8692	77
chr1	3139399	3139700	g31_merged.max_gap_100.call_summits_peak_413_control_left	24.8659	75
chr1	3140001	3140302	g31_merged.max_gap_100.call_summits_peak_413_control_right	24.8659	75
chr17	66689144	66689445	g31_merged.max_gap_100.call_summits_peak_108020_control_left	24.8659	75
chr17	66689746	66690047	g31_merged.max_gap_100.call_summits_peak_108020_control_right	24.8659	75
chr19	1943331	1943632	g31_merged.max_gap_100.call_summits_peak_117590_control_left	24.8651	76
chr19	1943933	1944234	g31_merged.max_gap_100.call_summits_peak_117590_control_right	24.8651	76
chr4	40215039	40215340	g31_merged.max_gap_100.call_summits_peak_185066_control_left	24.8651	76
chr4	40215641	40215942	g31_merged.max_gap_100.call_summits_peak_185066_control_right	24.8651	76
chr17	69765114	69765415	g31_merged.max_gap_100.call_summits_peak_108312b_control_left	24.8519	70
chr17	69765716	69766017	g31_merged.max_gap_100.call_summits_peak_108312b_control_right	24.8519	70
chr10	102527420	102527721	g31_merged.max_gap_100.call_summits_peak_35808_control_left	24.8509	76
chr10	102528022	102528323	g31_merged.max_gap_100.call_summits_peak_35808_control_right	24.8509	76
chr14	71746515	71746816	g31_merged.max_gap_100.call_summits_peak_79090_control_left	24.8509	76
chr14	71747117	71747418	g31_merged.max_gap_100.call_summits_peak_79090_control_right	24.8509	76
chr15	74270180	74270481	g31_merged.max_gap_100.call_summits_peak_88007a_control_left	24.8509	76
chr15	74270782	74271083	g31_merged.max_gap_100.call_summits_peak_88007a_control_right	24.8509	76
chr17	4548409	4548710	g31_merged.max_gap_100.call_summits_peak_100647_control_left	24.8509	76
chr17	4549011	4549312	g31_merged.max_gap_100.call_summits_peak_100647_control_right	24.8509	76
chr19	40528006	40528307	g31_merged.max_gap_100.call_summits_peak_122787a_control_left	24.8509	76
chr19	40528608	40528909	g31_merged.max_gap_100.call_summits_peak_122787a_control_right	24.8509	76
chr2	385436	385737	g31_merged.max_gap_100.call_summits_peak_125835a_control_left	24.8509	76
chr2	386038	386339	g31_merged.max_gap_100.call_summits_peak_125835a_control_right	24.8509	76
chr2	100702449	100702750	g31_merged.max_gap_100.call_summits_peak_135323b_control_left	24.8509	76
chr2	100703051	100703352	g31_merged.max_gap_100.call_summits_peak_135323b_control_right	24.8509	76
chr20	46563337	46563638	g31_merged.max_gap_100.call_summits_peak_152829_control_left	24.8509	76
chr20	46563939	46564240	g31_merged.max_gap_100.call_summits_peak_152829_control_right	24.8509	76
chr4	19030332	19030633	g31_merged.max_gap_100.call_summits_peak_183716_control_left	24.8509	76
chr4	19030934	19031235	g31_merged.max_gap_100.call_summits_peak_183716_control_right	24.8509	76
chr4	149110239	149110540	g31_merged.max_gap_100.call_summits_peak_191771b_control_left	24.8509	76
chr4	149110841	149111142	g31_merged.max_gap_100.call_summits_peak_191771b_control_right	24.8509	76
chr7	45084408	45084709	g31_merged.max_gap_100.call_summits_peak_228856_control_left	24.8509	76
chr7	45085010	45085311	g31_merged.max_gap_100.call_summits_peak_228856_control_right	24.8509	76
chr1	17846109	17846410	g31_merged.max_gap_100.call_summits_peak_2864_control_left	24.8382	67
chr1	17846711	17847012	g31_merged.max_gap_100.call_summits_peak_2864_control_right	24.8382	67
chr11	294077	294378	g31_merged.max_gap_100.call_summits_peak_39392a_control_left	24.8382	67
chr11	294679	294980	g31_merged.max_gap_100.call_summits_peak_39392a_control_right	24.8382	67
chr6	79460658	79460959	g31_merged.max_gap_100.call_summits_peak_216984b_control_left	24.8382	67
chr6	79461260	79461561	g31_merged.max_gap_100.call_summits_peak_216984b_control_right	24.8382	67
chr17	39599401	39599702	g31_merged.max_gap_100.call_summits_peak_104335_control_left	24.8328	72
chr17	39600003	39600304	g31_merged.max_gap_100.call_summits_peak_104335_control_right	24.8328	72
chr1	164765156	164765457	g31_merged.max_gap_100.call_summits_peak_17445_control_left	24.8319	76
chr1	164765758	164766059	g31_merged.max_gap_100.call_summits_peak_17445_control_right	24.8319	76
chr16	52277	52578	g31_merged.max_gap_100.call_summits_peak_91373_control_left	24.823	68
chr16	52879	53180	g31_merged.max_gap_100.call_summits_peak_91373_control_right	24.823	68
chr5	161473185	161473486	g31_merged.max_gap_100.call_summits_peak_207328_control_left	24.823	68
chr5	161473787	161474088	g31_merged.max_gap_100.call_summits_peak_207328_control_right	24.823	68
chr14	76375305	76375606	g31_merged.max_gap_100.call_summits_peak_79809a_control_left	24.8208	66
chr14	76375907	76376208	g31_merged.max_gap_100.call_summits_peak_79809a_control_right	24.8208	66
chr3	117815339	117815640	g31_merged.max_gap_100.call_summits_peak_173870_control_left	24.815	70
chr3	117815941	117816242	g31_merged.max_gap_100.call_summits_peak_173870_control_right	24.815	70
chr15	45144579	45144880	g31_merged.max_gap_100.call_summits_peak_84664_control_left	24.8081	64
chr15	45145181	45145482	g31_merged.max_gap_100.call_summits_peak_84664_control_right	24.8081	64
chr1	183463847	183464148	g31_merged.max_gap_100.call_summits_peak_19561_control_left	24.8034	74
chr1	183464449	183464750	g31_merged.max_gap_100.call_summits_peak_19561_control_right	24.8034	74
chr15	90711015	90711316	g31_merged.max_gap_100.call_summits_peak_90198_control_left	24.7843	68
chr15	90711617	90711918	g31_merged.max_gap_100.call_summits_peak_90198_control_right	24.7843	68
chr1	234716884	234717185	g31_merged.max_gap_100.call_summits_peak_25276a_control_left	24.7842	71
chr1	234717486	234717787	g31_merged.max_gap_100.call_summits_peak_25276a_control_right	24.7842	71
chr3	42059776	42060077	g31_merged.max_gap_100.call_summits_peak_167646_control_left	24.7842	71
chr3	42060378	42060679	g31_merged.max_gap_100.call_summits_peak_167646_control_right	24.7842	71
chr12	54146084	54146385	g31_merged.max_gap_100.call_summits_peak_59712d_control_left	24.7805	66
chr12	54146686	54146987	g31_merged.max_gap_100.call_summits_peak_59712d_control_right	24.7805	66
chr16	17312926	17313227	g31_merged.max_gap_100.call_summits_peak_93256b_control_left	24.7805	66
chr16	17313528	17313829	g31_merged.max_gap_100.call_summits_peak_93256b_control_right	24.7805	66
chr17	50518489	50518790	g31_merged.max_gap_100.call_summits_peak_106325_control_left	24.7805	66
chr17	50519091	50519392	g31_merged.max_gap_100.call_summits_peak_106325_control_right	24.7805	66
chr1	185427483	185427784	g31_merged.max_gap_100.call_summits_peak_19782_control_left	24.7776	70
chr1	185428085	185428386	g31_merged.max_gap_100.call_summits_peak_19782_control_right	24.7776	70
chr16	30759835	30760136	g31_merged.max_gap_100.call_summits_peak_94541_control_left	24.7654	85
chr16	30760437	30760738	g31_merged.max_gap_100.call_summits_peak_94541_control_right	24.7654	85
chr9	537592	537893	g31_merged.max_gap_100.call_summits_peak_250408_control_left	24.7654	85
chr9	538194	538495	g31_merged.max_gap_100.call_summits_peak_250408_control_right	24.7654	85
chr2	156330826	156331127	g31_merged.max_gap_100.call_summits_peak_139671a_control_left	24.7644	76
chr2	156331428	156331729	g31_merged.max_gap_100.call_summits_peak_139671a_control_right	24.7644	76
chr3	186235455	186235756	g31_merged.max_gap_100.call_summits_peak_180045_control_left	24.7637	75
chr3	186236057	186236358	g31_merged.max_gap_100.call_summits_peak_180045_control_right	24.7637	75
chr1	20378101	20378402	g31_merged.max_gap_100.call_summits_peak_3411_control_left	24.7558	78
chr1	20378703	20379004	g31_merged.max_gap_100.call_summits_peak_3411_control_right	24.7558	78
chr1	113744734	113745035	g31_merged.max_gap_100.call_summits_peak_14355_control_left	24.7558	78
chr1	113745336	113745637	g31_merged.max_gap_100.call_summits_peak_14355_control_right	24.7558	78
chr1	185834966	185835267	g31_merged.max_gap_100.call_summits_peak_19828_control_left	24.7558	78
chr1	185835568	185835869	g31_merged.max_gap_100.call_summits_peak_19828_control_right	24.7558	78
chr11	46371841	46372142	g31_merged.max_gap_100.call_summits_peak_44174b_control_left	24.7558	78
chr11	46372443	46372744	g31_merged.max_gap_100.call_summits_peak_44174b_control_right	24.7558	78
chr12	111580314	111580615	g31_merged.max_gap_100.call_summits_peak_64876_control_left	24.7558	78
chr12	111580916	111581217	g31_merged.max_gap_100.call_summits_peak_64876_control_right	24.7558	78
chr14	57958524	57958825	g31_merged.max_gap_100.call_summits_peak_77591b_control_left	24.7558	78
chr14	57959126	57959427	g31_merged.max_gap_100.call_summits_peak_77591b_control_right	24.7558	78
chr17	50600078	50600379	g31_merged.max_gap_100.call_summits_peak_106366a_control_left	24.7558	78
chr17	50600680	50600981	g31_merged.max_gap_100.call_summits_peak_106366a_control_right	24.7558	78
chr17	72372980	72373281	g31_merged.max_gap_100.call_summits_peak_108531_control_left	24.7558	78
chr17	72373582	72373883	g31_merged.max_gap_100.call_summits_peak_108531_control_right	24.7558	78
chr20	46111478	46111779	g31_merged.max_gap_100.call_summits_peak_152698_control_left	24.7558	78
chr20	46112080	46112381	g31_merged.max_gap_100.call_summits_peak_152698_control_right	24.7558	78
chr3	37924651	37924952	g31_merged.max_gap_100.call_summits_peak_167166_control_left	24.7558	78
chr3	37925253	37925554	g31_merged.max_gap_100.call_summits_peak_167166_control_right	24.7558	78
chr4	6284914	6285215	g31_merged.max_gap_100.call_summits_peak_182320_control_left	24.7558	78
chr4	6285516	6285817	g31_merged.max_gap_100.call_summits_peak_182320_control_right	24.7558	78
chr5	103534606	103534907	g31_merged.max_gap_100.call_summits_peak_201435_control_left	24.7558	78
chr5	103535208	103535509	g31_merged.max_gap_100.call_summits_peak_201435_control_right	24.7558	78
chr6	41641263	41641564	g31_merged.max_gap_100.call_summits_peak_214435a_control_left	24.7558	78
chr6	41641865	41642166	g31_merged.max_gap_100.call_summits_peak_214435a_control_right	24.7558	78
chr7	99312136	99312437	g31_merged.max_gap_100.call_summits_peak_232447_control_left	24.7558	78
chr7	99312738	99313039	g31_merged.max_gap_100.call_summits_peak_232447_control_right	24.7558	78
chr19	5680837	5681138	g31_merged.max_gap_100.call_summits_peak_118450c_control_left	24.7551	98
chr19	5681439	5681740	g31_merged.max_gap_100.call_summits_peak_118450c_control_right	24.7551	98
chr1	193042914	193043215	g31_merged.max_gap_100.call_summits_peak_20137_control_left	24.746	68
chr1	193043516	193043817	g31_merged.max_gap_100.call_summits_peak_20137_control_right	24.746	68
chr16	31209511	31209812	g31_merged.max_gap_100.call_summits_peak_94641_control_left	24.746	68
chr16	31210113	31210414	g31_merged.max_gap_100.call_summits_peak_94641_control_right	24.746	68
chr1	24230908	24231209	g31_merged.max_gap_100.call_summits_peak_4130_control_left	24.7407	70
chr1	24231510	24231811	g31_merged.max_gap_100.call_summits_peak_4130_control_right	24.7407	70
chr22	37482359	37482660	g31_merged.max_gap_100.call_summits_peak_161105b_control_left	24.7252	84
chr22	37482961	37483262	g31_merged.max_gap_100.call_summits_peak_161105b_control_right	24.7252	84
chr7	100645749	100646050	g31_merged.max_gap_100.call_summits_peak_232679a_control_left	24.7247	64
chr7	100646351	100646652	g31_merged.max_gap_100.call_summits_peak_232679a_control_right	24.7247	64
chr11	31955331	31955632	g31_merged.max_gap_100.call_summits_peak_42650_control_left	24.7201	67
chr11	31955933	31956234	g31_merged.max_gap_100.call_summits_peak_42650_control_right	24.7201	67
chr2	17461753	17462054	g31_merged.max_gap_100.call_summits_peak_127634_control_left	24.7201	67
chr2	17462355	17462656	g31_merged.max_gap_100.call_summits_peak_127634_control_right	24.7201	67
chr20	37868430	37868731	g31_merged.max_gap_100.call_summits_peak_151498_control_left	24.7201	67
chr20	37869032	37869333	g31_merged.max_gap_100.call_summits_peak_151498_control_right	24.7201	67
chr4	36664980	36665281	g31_merged.max_gap_100.call_summits_peak_184777_control_left	24.7201	67
chr4	36665582	36665883	g31_merged.max_gap_100.call_summits_peak_184777_control_right	24.7201	67
chr1	44884464	44884765	g31_merged.max_gap_100.call_summits_peak_7972b_control_left	24.7114	71
chr1	44885066	44885367	g31_merged.max_gap_100.call_summits_peak_7972b_control_right	24.7114	71
chr9	107750920	107751221	g31_merged.max_gap_100.call_summits_peak_256949d_control_left	24.7092	73
chr9	107751522	107751823	g31_merged.max_gap_100.call_summits_peak_256949d_control_right	24.7092	73
chr9	123607220	123607521	g31_merged.max_gap_100.call_summits_peak_258945_control_left	24.7092	73
chr9	123607822	123608123	g31_merged.max_gap_100.call_summits_peak_258945_control_right	24.7092	73
chr1	13780255	13780556	g31_merged.max_gap_100.call_summits_peak_2177_control_left	24.7036	70
chr1	13780857	13781158	g31_merged.max_gap_100.call_summits_peak_2177_control_right	24.7036	70
chr15	35584458	35584759	g31_merged.max_gap_100.call_summits_peak_83608_control_left	24.7029	94
chr15	35585060	35585361	g31_merged.max_gap_100.call_summits_peak_83608_control_right	24.7029	94
chr19	5563751	5564052	g31_merged.max_gap_100.call_summits_peak_118435_control_left	24.6959	75
chr19	5564353	5564654	g31_merged.max_gap_100.call_summits_peak_118435_control_right	24.6959	75
chr12	64954719	64955020	g31_merged.max_gap_100.call_summits_peak_60888b_control_left	24.6894	72
chr12	64955321	64955622	g31_merged.max_gap_100.call_summits_peak_60888b_control_right	24.6894	72
chr16	11344734	11345035	g31_merged.max_gap_100.call_summits_peak_92873_control_left	24.6862	80
chr16	11345336	11345637	g31_merged.max_gap_100.call_summits_peak_92873_control_right	24.6862	80
chr19	45744961	45745262	g31_merged.max_gap_100.call_summits_peak_123676_control_left	24.6862	80
chr19	45745563	45745864	g31_merged.max_gap_100.call_summits_peak_123676_control_right	24.6862	80
chr6	150516916	150517217	g31_merged.max_gap_100.call_summits_peak_222382a_control_left	24.6862	80
chr6	150517518	150517819	g31_merged.max_gap_100.call_summits_peak_222382a_control_right	24.6862	80
chr8	100123464	100123765	g31_merged.max_gap_100.call_summits_peak_245840_control_left	24.6862	80
chr8	100124066	100124367	g31_merged.max_gap_100.call_summits_peak_245840_control_right	24.6862	80
chr17	72785131	72785432	g31_merged.max_gap_100.call_summits_peak_108643b_control_left	24.6692	68
chr17	72785733	72786034	g31_merged.max_gap_100.call_summits_peak_108643b_control_right	24.6692	68
chr11	202720	203021	g31_merged.max_gap_100.call_summits_peak_39377_control_left	24.661	66
chr11	203322	203623	g31_merged.max_gap_100.call_summits_peak_39377_control_right	24.661	66
chr11	60935185	60935486	g31_merged.max_gap_100.call_summits_peak_44840_control_left	24.661	66
chr11	60935787	60936088	g31_merged.max_gap_100.call_summits_peak_44840_control_right	24.661	66
chr3	187635785	187636086	g31_merged.max_gap_100.call_summits_peak_180257_control_left	24.661	66
chr3	187636387	187636688	g31_merged.max_gap_100.call_summits_peak_180257_control_right	24.661	66
chr1	156431388	156431689	g31_merged.max_gap_100.call_summits_peak_16253a_control_left	24.6592	92
chr1	156431990	156432291	g31_merged.max_gap_100.call_summits_peak_16253a_control_right	24.6592	92
chr11	69010319	69010620	g31_merged.max_gap_100.call_summits_peak_46465b_control_left	24.654	82
chr11	69010921	69011222	g31_merged.max_gap_100.call_summits_peak_46465b_control_right	24.654	82
chr9	3308339	3308640	g31_merged.max_gap_100.call_summits_peak_250658_control_left	24.6477	65
chr9	3308941	3309242	g31_merged.max_gap_100.call_summits_peak_250658_control_right	24.6477	65
chr10	70934296	70934597	g31_merged.max_gap_100.call_summits_peak_31863_control_left	24.642	67
chr10	70934898	70935199	g31_merged.max_gap_100.call_summits_peak_31863_control_right	24.642	67
chr11	119744920	119745221	g31_merged.max_gap_100.call_summits_peak_52081b_control_left	24.642	67
chr11	119745522	119745823	g31_merged.max_gap_100.call_summits_peak_52081b_control_right	24.642	67
chr19	4236356	4236657	g31_merged.max_gap_100.call_summits_peak_118141_control_left	24.642	67
chr19	4236958	4237259	g31_merged.max_gap_100.call_summits_peak_118141_control_right	24.642	67
chr4	80680704	80681005	g31_merged.max_gap_100.call_summits_peak_187418_control_left	24.642	67
chr4	80681306	80681607	g31_merged.max_gap_100.call_summits_peak_187418_control_right	24.642	67
chr1	202318834	202319135	g31_merged.max_gap_100.call_summits_peak_21014_control_left	24.639	82
chr1	202319436	202319737	g31_merged.max_gap_100.call_summits_peak_21014_control_right	24.639	82
chr12	53068677	53068978	g31_merged.max_gap_100.call_summits_peak_59423a_control_left	24.639	82
chr12	53069279	53069580	g31_merged.max_gap_100.call_summits_peak_59423a_control_right	24.639	82
chr2	25651325	25651626	g31_merged.max_gap_100.call_summits_peak_128503_control_left	24.639	82
chr2	25651927	25652228	g31_merged.max_gap_100.call_summits_peak_128503_control_right	24.639	82
chr22	43275341	43275642	g31_merged.max_gap_100.call_summits_peak_162253_control_left	24.639	82
chr22	43275943	43276244	g31_merged.max_gap_100.call_summits_peak_162253_control_right	24.639	82
chr4	827657	827958	g31_merged.max_gap_100.call_summits_peak_181542_control_left	24.639	82
chr4	828259	828560	g31_merged.max_gap_100.call_summits_peak_181542_control_right	24.639	82
chr5	172011313	172011614	g31_merged.max_gap_100.call_summits_peak_208311_control_left	24.639	71
chr5	172011915	172012216	g31_merged.max_gap_100.call_summits_peak_208311_control_right	24.639	71
chr8	11412634	11412935	g31_merged.max_gap_100.call_summits_peak_238604b_control_left	24.639	82
chr8	11413236	11413537	g31_merged.max_gap_100.call_summits_peak_238604b_control_right	24.639	82
chr12	80256449	80256750	g31_merged.max_gap_100.call_summits_peak_62069_control_left	24.6285	75
chr12	80257051	80257352	g31_merged.max_gap_100.call_summits_peak_62069_control_right	24.6285	75
chr5	167479724	167480025	g31_merged.max_gap_100.call_summits_peak_207607_control_left	24.6273	69
chr5	167480326	167480627	g31_merged.max_gap_100.call_summits_peak_207607_control_right	24.6273	69
chr1	12746174	12746475	g31_merged.max_gap_100.call_summits_peak_2132_control_left	24.627	90
chr1	12746776	12747077	g31_merged.max_gap_100.call_summits_peak_2132_control_right	24.627	90
chr1	234837931	234838232	g31_merged.max_gap_100.call_summits_peak_25298_control_left	24.6142	69
chr1	234838533	234838834	g31_merged.max_gap_100.call_summits_peak_25298_control_right	24.6142	69
chr11	45248456	45248757	g31_merged.max_gap_100.call_summits_peak_43901_control_left	24.6142	69
chr11	45249058	45249359	g31_merged.max_gap_100.call_summits_peak_43901_control_right	24.6142	69
chr2	232324507	232324808	g31_merged.max_gap_100.call_summits_peak_146307_control_left	24.6142	69
chr2	232325109	232325410	g31_merged.max_gap_100.call_summits_peak_146307_control_right	24.6142	69
chr7	26573324	26573625	g31_merged.max_gap_100.call_summits_peak_226837_control_left	24.6142	69
chr7	26573926	26574227	g31_merged.max_gap_100.call_summits_peak_226837_control_right	24.6142	69
chr7	101435856	101436157	g31_merged.max_gap_100.call_summits_peak_232848b_control_left	24.6142	69
chr7	101436458	101436759	g31_merged.max_gap_100.call_summits_peak_232848b_control_right	24.6142	69
chr7	158186582	158186883	g31_merged.max_gap_100.call_summits_peak_237804a_control_left	24.6142	69
chr7	158187184	158187485	g31_merged.max_gap_100.call_summits_peak_237804a_control_right	24.6142	69
chr8	131047644	131047945	g31_merged.max_gap_100.call_summits_peak_248568_control_left	24.6142	69
chr8	131048246	131048547	g31_merged.max_gap_100.call_summits_peak_248568_control_right	24.6142	69
chr14	79690924	79691225	g31_merged.max_gap_100.call_summits_peak_80284_control_left	24.6119	84
chr14	79691526	79691827	g31_merged.max_gap_100.call_summits_peak_80284_control_right	24.6119	84
chr17	62900318	62900619	g31_merged.max_gap_100.call_summits_peak_107536_control_left	24.6119	84
chr17	62900920	62901221	g31_merged.max_gap_100.call_summits_peak_107536_control_right	24.6119	84
chr3	177185351	177185652	g31_merged.max_gap_100.call_summits_peak_179108_control_left	24.6119	84
chr3	177185953	177186254	g31_merged.max_gap_100.call_summits_peak_179108_control_right	24.6119	84
chr7	100578499	100578800	g31_merged.max_gap_100.call_summits_peak_232651_control_left	24.6119	84
chr7	100579101	100579402	g31_merged.max_gap_100.call_summits_peak_232651_control_right	24.6119	84
chr19	50470483	50470784	g31_merged.max_gap_100.call_summits_peak_124742_control_left	24.6078	65
chr19	50471085	50471386	g31_merged.max_gap_100.call_summits_peak_124742_control_right	24.6078	65
chr1	6460179	6460480	g31_merged.max_gap_100.call_summits_peak_940c_control_left	24.6077	88
chr1	6460781	6461082	g31_merged.max_gap_100.call_summits_peak_940c_control_right	24.6077	88
chr10	63491515	63491816	g31_merged.max_gap_100.call_summits_peak_31183_control_left	24.6022	86
chr10	63492117	63492418	g31_merged.max_gap_100.call_summits_peak_31183_control_right	24.6022	86
chr3	123631957	123632258	g31_merged.max_gap_100.call_summits_peak_174474_control_left	24.6022	86
chr3	123632559	123632860	g31_merged.max_gap_100.call_summits_peak_174474_control_right	24.6022	86
chr4	169080785	169081086	g31_merged.max_gap_100.call_summits_peak_193164_control_left	24.6022	86
chr4	169081387	169081688	g31_merged.max_gap_100.call_summits_peak_193164_control_right	24.6022	86
chr6	3624436	3624737	g31_merged.max_gap_100.call_summits_peak_210140a_control_left	24.6022	86
chr6	3625038	3625339	g31_merged.max_gap_100.call_summits_peak_210140a_control_right	24.6022	86
chr9	70294422	70294723	g31_merged.max_gap_100.call_summits_peak_253555_control_left	24.6022	86
chr9	70295024	70295325	g31_merged.max_gap_100.call_summits_peak_253555_control_right	24.6022	86
chr20	25238166	25238467	g31_merged.max_gap_100.call_summits_peak_150256_control_left	24.5942	70
chr20	25238768	25239069	g31_merged.max_gap_100.call_summits_peak_150256_control_right	24.5942	70
chr9	114480740	114481041	g31_merged.max_gap_100.call_summits_peak_257789a_control_left	24.5942	70
chr9	114481342	114481643	g31_merged.max_gap_100.call_summits_peak_257789a_control_right	24.5942	70
chr17	1926898	1927199	g31_merged.max_gap_100.call_summits_peak_100246_control_left	24.5907	69
chr17	1927500	1927801	g31_merged.max_gap_100.call_summits_peak_100246_control_right	24.5907	69
chr22	27825215	27825516	g31_merged.max_gap_100.call_summits_peak_159601_control_left	24.5839	72
chr22	27825817	27826118	g31_merged.max_gap_100.call_summits_peak_159601_control_right	24.5839	72
chr10	110401298	110401599	g31_merged.max_gap_100.call_summits_peak_36609_control_left	24.5749	79
chr10	110401900	110402201	g31_merged.max_gap_100.call_summits_peak_36609_control_right	24.5749	79
chr19	15556383	15556684	g31_merged.max_gap_100.call_summits_peak_120105c_control_left	24.5749	79
chr19	15556985	15557286	g31_merged.max_gap_100.call_summits_peak_120105c_control_right	24.5749	79
chr19	50332254	50332555	g31_merged.max_gap_100.call_summits_peak_124705_control_left	24.5677	71
chr19	50332856	50333157	g31_merged.max_gap_100.call_summits_peak_124705_control_right	24.5677	71
chr5	135092381	135092682	g31_merged.max_gap_100.call_summits_peak_203894_control_left	24.5677	71
chr5	135092983	135093284	g31_merged.max_gap_100.call_summits_peak_203894_control_right	24.5677	71
chr19	1677671	1677972	g31_merged.max_gap_100.call_summits_peak_117522b_control_left	24.5557	68
chr19	1678273	1678574	g31_merged.max_gap_100.call_summits_peak_117522b_control_right	24.5557	68
chr13	49421221	49421522	g31_merged.max_gap_100.call_summits_peak_70451b_control_left	24.5533	69
chr13	49421823	49422124	g31_merged.max_gap_100.call_summits_peak_70451b_control_right	24.5533	69
chr16	50405729	50406030	g31_merged.max_gap_100.call_summits_peak_95219_control_left	24.5485	72
chr16	50406331	50406632	g31_merged.max_gap_100.call_summits_peak_95219_control_right	24.5485	72
chr8	76836902	76837203	g31_merged.max_gap_100.call_summits_peak_244176_control_left	24.5485	72
chr8	76837504	76837805	g31_merged.max_gap_100.call_summits_peak_244176_control_right	24.5485	72
chr11	45677294	45677595	g31_merged.max_gap_100.call_summits_peak_44014_control_left	24.5422	77
chr11	45677896	45678197	g31_merged.max_gap_100.call_summits_peak_44014_control_right	24.5422	77
chr5	175871099	175871400	g31_merged.max_gap_100.call_summits_peak_208994a_control_left	24.5422	77
chr5	175871701	175872002	g31_merged.max_gap_100.call_summits_peak_208994a_control_right	24.5422	77
chr1	26948758	26949059	g31_merged.max_gap_100.call_summits_peak_4633_control_left	24.5358	73
chr1	26949360	26949661	g31_merged.max_gap_100.call_summits_peak_4633_control_right	24.5358	73
chr1	207010067	207010368	g31_merged.max_gap_100.call_summits_peak_22025_control_left	24.5358	73
chr1	207010669	207010970	g31_merged.max_gap_100.call_summits_peak_22025_control_right	24.5358	73
chr11	17385703	17386004	g31_merged.max_gap_100.call_summits_peak_41452b_control_left	24.5358	73
chr11	17386305	17386606	g31_merged.max_gap_100.call_summits_peak_41452b_control_right	24.5358	73
chr12	63318688	63318989	g31_merged.max_gap_100.call_summits_peak_60770b_control_left	24.5358	73
chr12	63319290	63319591	g31_merged.max_gap_100.call_summits_peak_60770b_control_right	24.5358	73
chr8	28346101	28346402	g31_merged.max_gap_100.call_summits_peak_240495a_control_left	24.5358	73
chr8	28346703	28347004	g31_merged.max_gap_100.call_summits_peak_240495a_control_right	24.5358	73
chr2	29014874	29015175	g31_merged.max_gap_100.call_summits_peak_129078a_control_left	24.5293	74
chr2	29015476	29015777	g31_merged.max_gap_100.call_summits_peak_129078a_control_right	24.5293	74
chr22	32537298	32537599	g31_merged.max_gap_100.call_summits_peak_160297_control_left	24.5293	74
chr22	32537900	32538201	g31_merged.max_gap_100.call_summits_peak_160297_control_right	24.5293	74
chr5	108747263	108747564	g31_merged.max_gap_100.call_summits_peak_201726a_control_left	24.5285	75
chr5	108747865	108748166	g31_merged.max_gap_100.call_summits_peak_201726a_control_right	24.5285	75
chr11	102888755	102889056	g31_merged.max_gap_100.call_summits_peak_49805_control_left	24.5269	67
chr11	102889357	102889658	g31_merged.max_gap_100.call_summits_peak_49805_control_right	24.5269	67
chr2	230869391	230869692	g31_merged.max_gap_100.call_summits_peak_146097c_control_left	24.5269	67
chr2	230869993	230870294	g31_merged.max_gap_100.call_summits_peak_146097c_control_right	24.5269	67
chr21	31409174	31409475	g31_merged.max_gap_100.call_summits_peak_156341_control_left	24.5269	67
chr21	31409776	31410077	g31_merged.max_gap_100.call_summits_peak_156341_control_right	24.5269	67
chr1	109923278	109923579	g31_merged.max_gap_100.call_summits_peak_13765b_control_left	24.5211	70
chr1	109923880	109924181	g31_merged.max_gap_100.call_summits_peak_13765b_control_right	24.5211	70
chr12	91780920	91781221	g31_merged.max_gap_100.call_summits_peak_62709_control_left	24.5211	70
chr12	91781522	91781823	g31_merged.max_gap_100.call_summits_peak_62709_control_right	24.5211	70
chr16	65235322	65235623	g31_merged.max_gap_100.call_summits_peak_96837a_control_left	24.5194	64
chr16	65235924	65236225	g31_merged.max_gap_100.call_summits_peak_96837a_control_right	24.5194	64
chr18	46343799	46344100	g31_merged.max_gap_100.call_summits_peak_114437_control_left	24.5194	64
chr18	46344401	46344702	g31_merged.max_gap_100.call_summits_peak_114437_control_right	24.5194	64
chr3	42828627	42828928	g31_merged.max_gap_100.call_summits_peak_167799_control_left	24.5134	72
chr3	42829229	42829530	g31_merged.max_gap_100.call_summits_peak_167799_control_right	24.5134	72
chr14	77125724	77126025	g31_merged.max_gap_100.call_summits_peak_79967a_control_left	24.5012	73
chr14	77126326	77126627	g31_merged.max_gap_100.call_summits_peak_79967a_control_right	24.5012	73
chr3	55719473	55719774	g31_merged.max_gap_100.call_summits_peak_169617_control_left	24.496	71
chr3	55720075	55720376	g31_merged.max_gap_100.call_summits_peak_169617_control_right	24.496	71
chr5	153807318	153807619	g31_merged.max_gap_100.call_summits_peak_206469_control_left	24.4873	65
chr5	153807920	153808221	g31_merged.max_gap_100.call_summits_peak_206469_control_right	24.4873	65
chr2	197212136	197212437	g31_merged.max_gap_100.call_summits_peak_142761b_control_left	24.4798	68
chr2	197212738	197213039	g31_merged.max_gap_100.call_summits_peak_142761b_control_right	24.4798	68
chr3	40109056	40109357	g31_merged.max_gap_100.call_summits_peak_167444_control_left	24.4798	68
chr3	40109658	40109959	g31_merged.max_gap_100.call_summits_peak_167444_control_right	24.4798	68
chr1	59096063	59096364	g31_merged.max_gap_100.call_summits_peak_9819_control_left	24.4779	72
chr1	59096665	59096966	g31_merged.max_gap_100.call_summits_peak_9819_control_right	24.4779	72
chr19	40783216	40783517	g31_merged.max_gap_100.call_summits_peak_122851_control_left	24.4417	68
chr19	40783818	40784119	g31_merged.max_gap_100.call_summits_peak_122851_control_right	24.4417	68
chr7	158792376	158792677	g31_merged.max_gap_100.call_summits_peak_237853_control_left	24.4417	68
chr7	158792978	158793279	g31_merged.max_gap_100.call_summits_peak_237853_control_right	24.4417	68
chr1	44599900	44600201	g31_merged.max_gap_100.call_summits_peak_7896b_control_left	24.4343	71
chr1	44600502	44600803	g31_merged.max_gap_100.call_summits_peak_7896b_control_right	24.4343	71
chr1	47657959	47658260	g31_merged.max_gap_100.call_summits_peak_8327_control_left	24.4343	71
chr1	47658561	47658862	g31_merged.max_gap_100.call_summits_peak_8327_control_right	24.4343	71
chr15	39807640	39807941	g31_merged.max_gap_100.call_summits_peak_83995_control_left	24.4343	71
chr15	39808242	39808543	g31_merged.max_gap_100.call_summits_peak_83995_control_right	24.4343	71
chr16	17760043	17760344	g31_merged.max_gap_100.call_summits_peak_93302_control_left	24.4343	71
chr16	17760645	17760946	g31_merged.max_gap_100.call_summits_peak_93302_control_right	24.4343	71
chr2	125386379	125386680	g31_merged.max_gap_100.call_summits_peak_137462b_control_left	24.4343	71
chr2	125386981	125387282	g31_merged.max_gap_100.call_summits_peak_137462b_control_right	24.4343	71
chr22	39328757	39329058	g31_merged.max_gap_100.call_summits_peak_161555_control_left	24.4343	71
chr22	39329359	39329660	g31_merged.max_gap_100.call_summits_peak_161555_control_right	24.4343	71
chr3	124385376	124385677	g31_merged.max_gap_100.call_summits_peak_174611a_control_left	24.4343	71
chr3	124385978	124386279	g31_merged.max_gap_100.call_summits_peak_174611a_control_right	24.4343	71
chr11	64185489	64185790	g31_merged.max_gap_100.call_summits_peak_45451_control_left	24.4318	84
chr11	64186091	64186392	g31_merged.max_gap_100.call_summits_peak_45451_control_right	24.4318	84
chr4	98647710	98648011	g31_merged.max_gap_100.call_summits_peak_188641a_control_left	24.4241	71
chr4	98648312	98648613	g31_merged.max_gap_100.call_summits_peak_188641a_control_right	24.4241	71
chr6	134080184	134080485	g31_merged.max_gap_100.call_summits_peak_220896_control_left	24.4241	71
chr6	134080786	134081087	g31_merged.max_gap_100.call_summits_peak_220896_control_right	24.4241	71
chr2	218713705	218714006	g31_merged.max_gap_100.call_summits_peak_144806_control_left	24.4121	77
chr2	218714307	218714608	g31_merged.max_gap_100.call_summits_peak_144806_control_right	24.4121	77
chr2	17420784	17421085	g31_merged.max_gap_100.call_summits_peak_127629_control_left	24.4112	70
chr2	17421386	17421687	g31_merged.max_gap_100.call_summits_peak_127629_control_right	24.4112	70
chr2	47084611	47084912	g31_merged.max_gap_100.call_summits_peak_131000b_control_left	24.4106	67
chr2	47085213	47085514	g31_merged.max_gap_100.call_summits_peak_131000b_control_right	24.4106	67
chr15	95239000	95239301	g31_merged.max_gap_100.call_summits_peak_90711_control_left	24.3853	66
chr15	95239602	95239903	g31_merged.max_gap_100.call_summits_peak_90711_control_right	24.3853	66
chr14	96279734	96280035	g31_merged.max_gap_100.call_summits_peak_81639_control_left	24.3719	67
chr14	96280336	96280637	g31_merged.max_gap_100.call_summits_peak_81639_control_right	24.3719	67
chr1	17927470	17927771	g31_merged.max_gap_100.call_summits_peak_2882b_control_left	24.3698	64
chr1	17928072	17928373	g31_merged.max_gap_100.call_summits_peak_2882b_control_right	24.3698	64
chr18	78335307	78335608	g31_merged.max_gap_100.call_summits_peak_117005_control_left	24.3698	64
chr18	78335909	78336210	g31_merged.max_gap_100.call_summits_peak_117005_control_right	24.3698	64
chr6	167207243	167207544	g31_merged.max_gap_100.call_summits_peak_224055_control_left	24.3698	64
chr6	167207845	167208146	g31_merged.max_gap_100.call_summits_peak_224055_control_right	24.3698	64
chr19	49333337	49333638	g31_merged.max_gap_100.call_summits_peak_124463a_control_left	24.3671	69
chr19	49333939	49334240	g31_merged.max_gap_100.call_summits_peak_124463a_control_right	24.3671	69
chr2	71787738	71788039	g31_merged.max_gap_100.call_summits_peak_133298c_control_left	24.3671	69
chr2	71788340	71788641	g31_merged.max_gap_100.call_summits_peak_133298c_control_right	24.3671	69
chr6	164289805	164290106	g31_merged.max_gap_100.call_summits_peak_223742_control_left	24.3667	65
chr6	164290407	164290708	g31_merged.max_gap_100.call_summits_peak_223742_control_right	24.3667	65
chr10	111282177	111282478	g31_merged.max_gap_100.call_summits_peak_36748b_control_left	24.3629	63
chr10	111282779	111283080	g31_merged.max_gap_100.call_summits_peak_36748b_control_right	24.3629	63
chr11	17571973	17572274	g31_merged.max_gap_100.call_summits_peak_41497_control_left	24.3629	63
chr11	17572575	17572876	g31_merged.max_gap_100.call_summits_peak_41497_control_right	24.3629	63
chr11	64593414	64593715	g31_merged.max_gap_100.call_summits_peak_45539_control_left	24.3629	63
chr11	64594016	64594317	g31_merged.max_gap_100.call_summits_peak_45539_control_right	24.3629	63
chr13	22715426	22715727	g31_merged.max_gap_100.call_summits_peak_67915_control_left	24.3629	63
chr13	22716028	22716329	g31_merged.max_gap_100.call_summits_peak_67915_control_right	24.3629	63
chr13	24744622	24744923	g31_merged.max_gap_100.call_summits_peak_68119_control_left	24.3629	63
chr13	24745224	24745525	g31_merged.max_gap_100.call_summits_peak_68119_control_right	24.3629	63
chr16	23959790	23960091	g31_merged.max_gap_100.call_summits_peak_93810_control_left	24.3629	63
chr16	23960392	23960693	g31_merged.max_gap_100.call_summits_peak_93810_control_right	24.3629	63
chr16	88520874	88521175	g31_merged.max_gap_100.call_summits_peak_99756_control_left	24.3629	63
chr16	88521476	88521777	g31_merged.max_gap_100.call_summits_peak_99756_control_right	24.3629	63
chr17	76925015	76925316	g31_merged.max_gap_100.call_summits_peak_109562a_control_left	24.3629	63
chr17	76925617	76925918	g31_merged.max_gap_100.call_summits_peak_109562a_control_right	24.3629	63
chr19	5861113	5861414	g31_merged.max_gap_100.call_summits_peak_118496_control_left	24.3629	63
chr19	5861715	5862016	g31_merged.max_gap_100.call_summits_peak_118496_control_right	24.3629	63
chr19	52647505	52647806	g31_merged.max_gap_100.call_summits_peak_125151b_control_left	24.3629	63
chr19	52648107	52648408	g31_merged.max_gap_100.call_summits_peak_125151b_control_right	24.3629	63
chr21	42849025	42849326	g31_merged.max_gap_100.call_summits_peak_157725_control_left	24.3629	63
chr21	42849627	42849928	g31_merged.max_gap_100.call_summits_peak_157725_control_right	24.3629	63
chr22	26564567	26564868	g31_merged.max_gap_100.call_summits_peak_159265a_control_left	24.3629	63
chr22	26565169	26565470	g31_merged.max_gap_100.call_summits_peak_159265a_control_right	24.3629	63
chr22	28170408	28170709	g31_merged.max_gap_100.call_summits_peak_159649_control_left	24.3629	63
chr22	28171010	28171311	g31_merged.max_gap_100.call_summits_peak_159649_control_right	24.3629	63
chr4	7676489	7676790	g31_merged.max_gap_100.call_summits_peak_182645b_control_left	24.3629	63
chr4	7677091	7677392	g31_merged.max_gap_100.call_summits_peak_182645b_control_right	24.3629	63
chr6	26614010	26614311	g31_merged.max_gap_100.call_summits_peak_212680_control_left	24.3629	63
chr6	26614612	26614913	g31_merged.max_gap_100.call_summits_peak_212680_control_right	24.3629	63
chr6	33508727	33509028	g31_merged.max_gap_100.call_summits_peak_212847_control_left	24.3629	63
chr6	33509329	33509630	g31_merged.max_gap_100.call_summits_peak_212847_control_right	24.3629	63
chr6	34073757	34074058	g31_merged.max_gap_100.call_summits_peak_213016a_control_left	24.3629	63
chr6	34074359	34074660	g31_merged.max_gap_100.call_summits_peak_213016a_control_right	24.3629	63
chr6	149968995	149969296	g31_merged.max_gap_100.call_summits_peak_222299a_control_left	24.3629	63
chr6	149969597	149969898	g31_merged.max_gap_100.call_summits_peak_222299a_control_right	24.3629	63
chr8	141697310	141697611	g31_merged.max_gap_100.call_summits_peak_249756_control_left	24.3629	63
chr8	141697912	141698213	g31_merged.max_gap_100.call_summits_peak_249756_control_right	24.3629	63
chr8	142763476	142763777	g31_merged.max_gap_100.call_summits_peak_250029a_control_left	24.3629	63
chr8	142764078	142764379	g31_merged.max_gap_100.call_summits_peak_250029a_control_right	24.3629	63
chr9	74851895	74852196	g31_merged.max_gap_100.call_summits_peak_253908_control_left	24.3629	63
chr9	74852497	74852798	g31_merged.max_gap_100.call_summits_peak_253908_control_right	24.3629	63
chrX	14776598	14776899	g31_merged.max_gap_100.call_summits_peak_262352b_control_left	24.3629	63
chrX	14777200	14777501	g31_merged.max_gap_100.call_summits_peak_262352b_control_right	24.3629	63
chrX	39535347	39535648	g31_merged.max_gap_100.call_summits_peak_263010_control_left	24.3629	63
chrX	39535949	39536250	g31_merged.max_gap_100.call_summits_peak_263010_control_right	24.3629	63
chrX	103375807	103376108	g31_merged.max_gap_100.call_summits_peak_264386_control_left	24.3629	63
chrX	103376409	103376710	g31_merged.max_gap_100.call_summits_peak_264386_control_right	24.3629	63
chrX	106917347	106917648	g31_merged.max_gap_100.call_summits_peak_264478a_control_left	24.3629	63
chrX	106917949	106918250	g31_merged.max_gap_100.call_summits_peak_264478a_control_right	24.3629	63
chrX	110167297	110167598	g31_merged.max_gap_100.call_summits_peak_264594_control_left	24.3629	63
chrX	110167899	110168200	g31_merged.max_gap_100.call_summits_peak_264594_control_right	24.3629	63
chrX	119572758	119573059	g31_merged.max_gap_100.call_summits_peak_264779_control_left	24.3629	63
chrX	119573360	119573661	g31_merged.max_gap_100.call_summits_peak_264779_control_right	24.3629	63
chrX	120244227	120244528	g31_merged.max_gap_100.call_summits_peak_264816_control_left	24.3629	63
chrX	120244829	120245130	g31_merged.max_gap_100.call_summits_peak_264816_control_right	24.3629	63
chrX	152536939	152537240	g31_merged.max_gap_100.call_summits_peak_265530a_control_left	24.3629	63
chrX	152537541	152537842	g31_merged.max_gap_100.call_summits_peak_265530a_control_right	24.3629	63
chr16	60347834	60348135	g31_merged.max_gap_100.call_summits_peak_96522_control_left	24.3555	64
chr16	60348436	60348737	g31_merged.max_gap_100.call_summits_peak_96522_control_right	24.3555	64
chr20	59011219	59011520	g31_merged.max_gap_100.call_summits_peak_154649_control_left	24.3532	82
chr20	59011821	59012122	g31_merged.max_gap_100.call_summits_peak_154649_control_right	24.3532	82
chr8	40251062	40251363	g31_merged.max_gap_100.call_summits_peak_241683_control_left	24.3532	82
chr8	40251664	40251965	g31_merged.max_gap_100.call_summits_peak_241683_control_right	24.3532	82
chr1	29970831	29971132	g31_merged.max_gap_100.call_summits_peak_5183b_control_left	24.3527	71
chr1	29971433	29971734	g31_merged.max_gap_100.call_summits_peak_5183b_control_right	24.3527	71
chr11	126347856	126348157	g31_merged.max_gap_100.call_summits_peak_53138_control_left	24.3516	63
chr11	126348458	126348759	g31_merged.max_gap_100.call_summits_peak_53138_control_right	24.3516	63
chr18	46736956	46737257	g31_merged.max_gap_100.call_summits_peak_114502_control_left	24.3338	67
chr18	46737558	46737859	g31_merged.max_gap_100.call_summits_peak_114502_control_right	24.3338	67
chr22	44057427	44057728	g31_merged.max_gap_100.call_summits_peak_162381_control_left	24.3338	67
chr22	44058029	44058330	g31_merged.max_gap_100.call_summits_peak_162381_control_right	24.3338	67
chr8	133071250	133071551	g31_merged.max_gap_100.call_summits_peak_248788b_control_left	24.3338	67
chr8	133071852	133072153	g31_merged.max_gap_100.call_summits_peak_248788b_control_right	24.3338	67
chr9	18865347	18865648	g31_merged.max_gap_100.call_summits_peak_251816_control_left	24.3304	69
chr9	18865949	18866250	g31_merged.max_gap_100.call_summits_peak_251816_control_right	24.3304	69
chr2	132712132	132712433	g31_merged.max_gap_100.call_summits_peak_138037b_control_left	24.3286	68
chr2	132712734	132713035	g31_merged.max_gap_100.call_summits_peak_138037b_control_right	24.3286	68
chr5	54886767	54887068	g31_merged.max_gap_100.call_summits_peak_197638c_control_left	24.325	74
chr5	54887369	54887670	g31_merged.max_gap_100.call_summits_peak_197638c_control_right	24.325	74
chr1	34685137	34685438	g31_merged.max_gap_100.call_summits_peak_6076_control_left	24.3071	66
chr1	34685739	34686040	g31_merged.max_gap_100.call_summits_peak_6076_control_right	24.3071	66
chr7	42690681	42690982	g31_merged.max_gap_100.call_summits_peak_228542_control_left	24.3021	70
chr7	42691283	42691584	g31_merged.max_gap_100.call_summits_peak_228542_control_right	24.3021	70
chr1	199005910	199006211	g31_merged.max_gap_100.call_summits_peak_20443_control_left	24.2913	73
chr1	199006512	199006813	g31_merged.max_gap_100.call_summits_peak_20443_control_right	24.2913	73
chr12	57476776	57477077	g31_merged.max_gap_100.call_summits_peak_60319_control_left	24.2913	73
chr12	57477378	57477679	g31_merged.max_gap_100.call_summits_peak_60319_control_right	24.2913	73
chr13	26989109	26989410	g31_merged.max_gap_100.call_summits_peak_68306_control_left	24.2913	73
chr13	26989711	26990012	g31_merged.max_gap_100.call_summits_peak_68306_control_right	24.2913	73
chr14	78264159	78264460	g31_merged.max_gap_100.call_summits_peak_80146_control_left	24.2913	73
chr14	78264761	78265062	g31_merged.max_gap_100.call_summits_peak_80146_control_right	24.2913	73
chr14	90801120	90801421	g31_merged.max_gap_100.call_summits_peak_81111_control_left	24.2913	73
chr14	90801722	90802023	g31_merged.max_gap_100.call_summits_peak_81111_control_right	24.2913	73
chr21	25528186	25528487	g31_merged.max_gap_100.call_summits_peak_155970a_control_left	24.2913	73
chr21	25528788	25529089	g31_merged.max_gap_100.call_summits_peak_155970a_control_right	24.2913	73
chr3	189343871	189344172	g31_merged.max_gap_100.call_summits_peak_180482b_control_left	24.2913	73
chr3	189344473	189344774	g31_merged.max_gap_100.call_summits_peak_180482b_control_right	24.2913	73
chr6	150613205	150613506	g31_merged.max_gap_100.call_summits_peak_222400_control_left	24.2913	73
chr6	150613807	150614108	g31_merged.max_gap_100.call_summits_peak_222400_control_right	24.2913	73
chr1	158123812	158124113	g31_merged.max_gap_100.call_summits_peak_16616_control_left	24.2912	68
chr1	158124414	158124715	g31_merged.max_gap_100.call_summits_peak_16616_control_right	24.2912	68
chr10	68831187	68831488	g31_merged.max_gap_100.call_summits_peak_31483_control_left	24.2568	69
chr10	68831789	68832090	g31_merged.max_gap_100.call_summits_peak_31483_control_right	24.2568	69
chr12	44229846	44230147	g31_merged.max_gap_100.call_summits_peak_58111_control_left	24.2568	69
chr12	44230448	44230749	g31_merged.max_gap_100.call_summits_peak_58111_control_right	24.2568	69
chr14	78428090	78428391	g31_merged.max_gap_100.call_summits_peak_80169_control_left	24.2568	69
chr14	78428692	78428993	g31_merged.max_gap_100.call_summits_peak_80169_control_right	24.2568	69
chr21	44709072	44709373	g31_merged.max_gap_100.call_summits_peak_157893b_control_left	24.2568	69
chr21	44709674	44709975	g31_merged.max_gap_100.call_summits_peak_157893b_control_right	24.2568	69
chr12	66620043	66620344	g31_merged.max_gap_100.call_summits_peak_61062_control_left	24.2377	78
chr12	66620645	66620946	g31_merged.max_gap_100.call_summits_peak_61062_control_right	24.2377	78
chr19	9966617	9966918	g31_merged.max_gap_100.call_summits_peak_119123_control_left	24.2377	78
chr19	9967219	9967520	g31_merged.max_gap_100.call_summits_peak_119123_control_right	24.2377	78
chr12	42173721	42174022	g31_merged.max_gap_100.call_summits_peak_57973_control_left	24.23	70
chr12	42174323	42174624	g31_merged.max_gap_100.call_summits_peak_57973_control_right	24.23	70
chr16	79391868	79392169	g31_merged.max_gap_100.call_summits_peak_98396a_control_left	24.23	70
chr16	79392470	79392771	g31_merged.max_gap_100.call_summits_peak_98396a_control_right	24.23	70
chr4	140135812	140136113	g31_merged.max_gap_100.call_summits_peak_191127_control_left	24.23	70
chr4	140136414	140136715	g31_merged.max_gap_100.call_summits_peak_191127_control_right	24.23	70
chr7	151410677	151410978	g31_merged.max_gap_100.call_summits_peak_237173a_control_left	24.2188	77
chr7	151411279	151411580	g31_merged.max_gap_100.call_summits_peak_237173a_control_right	24.2188	77
chr11	64894280	64894581	g31_merged.max_gap_100.call_summits_peak_45656b_control_left	24.2105	71
chr11	64894882	64895183	g31_merged.max_gap_100.call_summits_peak_45656b_control_right	24.2105	71
chr15	71813283	71813584	g31_merged.max_gap_100.call_summits_peak_87642_control_left	24.2105	71
chr15	71813885	71814186	g31_merged.max_gap_100.call_summits_peak_87642_control_right	24.2105	71
chr17	41860167	41860468	g31_merged.max_gap_100.call_summits_peak_104751_control_left	24.2105	71
chr17	41860769	41861070	g31_merged.max_gap_100.call_summits_peak_104751_control_right	24.2105	71
chr16	70437093	70437394	g31_merged.max_gap_100.call_summits_peak_97598b_control_left	24.2045	76
chr16	70437695	70437996	g31_merged.max_gap_100.call_summits_peak_97598b_control_right	24.2045	76
chr2	141243669	141243970	g31_merged.max_gap_100.call_summits_peak_138628_control_left	24.2045	76
chr2	141244271	141244572	g31_merged.max_gap_100.call_summits_peak_138628_control_right	24.2045	76
chr6	82881260	82881561	g31_merged.max_gap_100.call_summits_peak_217223_control_left	24.2045	76
chr6	82881862	82882163	g31_merged.max_gap_100.call_summits_peak_217223_control_right	24.2045	76
chr12	127542297	127542598	g31_merged.max_gap_100.call_summits_peak_67010_control_left	24.1977	72
chr12	127542899	127543200	g31_merged.max_gap_100.call_summits_peak_67010_control_right	24.1977	72
chr2	45986011	45986312	g31_merged.max_gap_100.call_summits_peak_130808_control_left	24.1977	72
chr2	45986613	45986914	g31_merged.max_gap_100.call_summits_peak_130808_control_right	24.1977	72
chr5	159092968	159093269	g31_merged.max_gap_100.call_summits_peak_207055a_control_left	24.1977	72
chr5	159093570	159093871	g31_merged.max_gap_100.call_summits_peak_207055a_control_right	24.1977	72
chr6	45606183	45606484	g31_merged.max_gap_100.call_summits_peak_215193b_control_left	24.1977	72
chr6	45606785	45607086	g31_merged.max_gap_100.call_summits_peak_215193b_control_right	24.1977	72
chr2	156492768	156493069	g31_merged.max_gap_100.call_summits_peak_139697b_control_left	24.1949	75
chr2	156493370	156493671	g31_merged.max_gap_100.call_summits_peak_139697b_control_right	24.1949	75
chr16	57796729	57797030	g31_merged.max_gap_100.call_summits_peak_96249_control_left	24.1942	70
chr16	57797331	57797632	g31_merged.max_gap_100.call_summits_peak_96249_control_right	24.1942	70
chr3	116757291	116757592	g31_merged.max_gap_100.call_summits_peak_173766_control_left	24.1905	74
chr3	116757893	116758194	g31_merged.max_gap_100.call_summits_peak_173766_control_right	24.1905	74
chr4	155779894	155780195	g31_merged.max_gap_100.call_summits_peak_192404_control_left	24.1905	74
chr4	155780496	155780797	g31_merged.max_gap_100.call_summits_peak_192404_control_right	24.1905	74
chr5	159226981	159227282	g31_merged.max_gap_100.call_summits_peak_207078a_control_left	24.1905	74
chr5	159227583	159227884	g31_merged.max_gap_100.call_summits_peak_207078a_control_right	24.1905	74
chr2	36534162	36534463	g31_merged.max_gap_100.call_summits_peak_129731b_control_left	24.1837	69
chr2	36534764	36535065	g31_merged.max_gap_100.call_summits_peak_129731b_control_right	24.1837	69
chr10	19931310	19931611	g31_merged.max_gap_100.call_summits_peak_28161b_control_left	24.1812	75
chr10	19931912	19932213	g31_merged.max_gap_100.call_summits_peak_28161b_control_right	24.1812	75
chr10	65394427	65394728	g31_merged.max_gap_100.call_summits_peak_31306_control_left	24.1812	75
chr10	65395029	65395330	g31_merged.max_gap_100.call_summits_peak_31306_control_right	24.1812	75
chr11	83664006	83664307	g31_merged.max_gap_100.call_summits_peak_48513_control_left	24.1812	75
chr11	83664608	83664909	g31_merged.max_gap_100.call_summits_peak_48513_control_right	24.1812	75
chr14	95215106	95215407	g31_merged.max_gap_100.call_summits_peak_81469_control_left	24.1812	75
chr14	95215708	95216009	g31_merged.max_gap_100.call_summits_peak_81469_control_right	24.1812	75
chr16	80045920	80046221	g31_merged.max_gap_100.call_summits_peak_98466_control_left	24.1812	75
chr16	80046522	80046823	g31_merged.max_gap_100.call_summits_peak_98466_control_right	24.1812	75
chr17	40090948	40091249	g31_merged.max_gap_100.call_summits_peak_104477b_control_left	24.1812	75
chr17	40091550	40091851	g31_merged.max_gap_100.call_summits_peak_104477b_control_right	24.1812	75
chr17	72133069	72133370	g31_merged.max_gap_100.call_summits_peak_108483b_control_left	24.1812	75
chr17	72133671	72133972	g31_merged.max_gap_100.call_summits_peak_108483b_control_right	24.1812	75
chr17	76844421	76844722	g31_merged.max_gap_100.call_summits_peak_109535b_control_left	24.1812	75
chr17	76845023	76845324	g31_merged.max_gap_100.call_summits_peak_109535b_control_right	24.1812	75
chr19	48601890	48602191	g31_merged.max_gap_100.call_summits_peak_124292b_control_left	24.1812	75
chr19	48602492	48602793	g31_merged.max_gap_100.call_summits_peak_124292b_control_right	24.1812	75
chr19	58276394	58276695	g31_merged.max_gap_100.call_summits_peak_125743_control_left	24.1812	75
chr19	58276996	58277297	g31_merged.max_gap_100.call_summits_peak_125743_control_right	24.1812	75
chr2	23693665	23693966	g31_merged.max_gap_100.call_summits_peak_128267b_control_left	24.1812	75
chr2	23694267	23694568	g31_merged.max_gap_100.call_summits_peak_128267b_control_right	24.1812	75
chr6	45630207	45630508	g31_merged.max_gap_100.call_summits_peak_215198_control_left	24.1812	75
chr6	45630809	45631110	g31_merged.max_gap_100.call_summits_peak_215198_control_right	24.1812	75
chr6	111618197	111618498	g31_merged.max_gap_100.call_summits_peak_219277_control_left	24.1812	75
chr6	111618799	111619100	g31_merged.max_gap_100.call_summits_peak_219277_control_right	24.1812	75
chr8	72994042	72994343	g31_merged.max_gap_100.call_summits_peak_243924_control_left	24.1812	75
chr8	72994644	72994945	g31_merged.max_gap_100.call_summits_peak_243924_control_right	24.1812	75
chr11	117909101	117909402	g31_merged.max_gap_100.call_summits_peak_51644_control_left	24.1796	68
chr11	117909703	117910004	g31_merged.max_gap_100.call_summits_peak_51644_control_right	24.1796	68
chr8	125446569	125446870	g31_merged.max_gap_100.call_summits_peak_247943_control_left	24.1784	95
chr8	125447171	125447472	g31_merged.max_gap_100.call_summits_peak_247943_control_right	24.1784	95
chr2	65306298	65306599	g31_merged.max_gap_100.call_summits_peak_132475a_control_left	24.1759	71
chr2	65306900	65307201	g31_merged.max_gap_100.call_summits_peak_132475a_control_right	24.1759	71
chr5	109654344	109654645	g31_merged.max_gap_100.call_summits_peak_201794_control_left	24.169	65
chr5	109654946	109655247	g31_merged.max_gap_100.call_summits_peak_201794_control_right	24.169	65
chr17	48604921	48605222	g31_merged.max_gap_100.call_summits_peak_105832c_control_left	24.1575	73
chr17	48605523	48605824	g31_merged.max_gap_100.call_summits_peak_105832c_control_right	24.1575	73
chr1	29931209	29931510	g31_merged.max_gap_100.call_summits_peak_5172b_control_left	24.1534	64
chr1	29931811	29932112	g31_merged.max_gap_100.call_summits_peak_5172b_control_right	24.1534	64
chr10	125116138	125116439	g31_merged.max_gap_100.call_summits_peak_38451_control_left	24.1524	66
chr10	125116740	125117041	g31_merged.max_gap_100.call_summits_peak_38451_control_right	24.1524	66
chr1	43611976	43612277	g31_merged.max_gap_100.call_summits_peak_7696_control_left	24.1292	65
chr1	43612578	43612879	g31_merged.max_gap_100.call_summits_peak_7696_control_right	24.1292	65
chr14	72648462	72648763	g31_merged.max_gap_100.call_summits_peak_79223_control_left	24.1225	70
chr14	72649064	72649365	g31_merged.max_gap_100.call_summits_peak_79223_control_right	24.1225	70
chr11	65544387	65544688	g31_merged.max_gap_100.call_summits_peak_45793_control_left	24.117	93
chr11	65544989	65545290	g31_merged.max_gap_100.call_summits_peak_45793_control_right	24.117	93
chr11	114163284	114163585	g31_merged.max_gap_100.call_summits_peak_50844c_control_left	24.117	93
chr11	114163886	114164187	g31_merged.max_gap_100.call_summits_peak_50844c_control_right	24.117	93
chr17	5772382	5772683	g31_merged.max_gap_100.call_summits_peak_100870_control_left	24.1137	66
chr17	5772984	5773285	g31_merged.max_gap_100.call_summits_peak_100870_control_right	24.1137	66
chr6	2589635	2589936	g31_merged.max_gap_100.call_summits_peak_209958b_control_left	24.1137	66
chr6	2590237	2590538	g31_merged.max_gap_100.call_summits_peak_209958b_control_right	24.1137	66
chr10	29262924	29263225	g31_merged.max_gap_100.call_summits_peak_28968b_control_left	24.1106	69
chr10	29263526	29263827	g31_merged.max_gap_100.call_summits_peak_28968b_control_right	24.1106	69
chr2	67646598	67646899	g31_merged.max_gap_100.call_summits_peak_132698_control_left	24.1056	67
chr2	67647200	67647501	g31_merged.max_gap_100.call_summits_peak_132698_control_right	24.1056	67
chr22	27322394	27322695	g31_merged.max_gap_100.call_summits_peak_159465b_control_left	24.1056	67
chr22	27322996	27323297	g31_merged.max_gap_100.call_summits_peak_159465b_control_right	24.1056	67
chr8	11884448	11884749	g31_merged.max_gap_100.call_summits_peak_238695_control_left	24.1041	63
chr8	11885050	11885351	g31_merged.max_gap_100.call_summits_peak_238695_control_right	24.1041	63
chr1	6494074	6494375	g31_merged.max_gap_100.call_summits_peak_952a_control_left	24.0984	77
chr1	6494676	6494977	g31_merged.max_gap_100.call_summits_peak_952a_control_right	24.0984	77
chr13	61003908	61004209	g31_merged.max_gap_100.call_summits_peak_71197_control_left	24.0984	77
chr13	61004510	61004811	g31_merged.max_gap_100.call_summits_peak_71197_control_right	24.0984	77
chr16	85248000	85248301	g31_merged.max_gap_100.call_summits_peak_99127a_control_left	24.0984	77
chr16	85248602	85248903	g31_merged.max_gap_100.call_summits_peak_99127a_control_right	24.0984	77
chr17	41526976	41527277	g31_merged.max_gap_100.call_summits_peak_104662_control_left	24.0984	77
chr17	41527578	41527879	g31_merged.max_gap_100.call_summits_peak_104662_control_right	24.0984	77
chr2	9275860	9276161	g31_merged.max_gap_100.call_summits_peak_126634_control_left	24.0984	77
chr2	9276462	9276763	g31_merged.max_gap_100.call_summits_peak_126634_control_right	24.0984	77
chr4	2237704	2238005	g31_merged.max_gap_100.call_summits_peak_181769_control_left	24.0984	77
chr4	2238306	2238607	g31_merged.max_gap_100.call_summits_peak_181769_control_right	24.0984	77
chr6	118590339	118590640	g31_merged.max_gap_100.call_summits_peak_219864b_control_left	24.0984	77
chr6	118590941	118591242	g31_merged.max_gap_100.call_summits_peak_219864b_control_right	24.0984	77
chr7	71300345	71300646	g31_merged.max_gap_100.call_summits_peak_230465c_control_left	24.0984	77
chr7	71300947	71301248	g31_merged.max_gap_100.call_summits_peak_230465c_control_right	24.0984	77
chr7	143283260	143283561	g31_merged.max_gap_100.call_summits_peak_236544a_control_left	24.0984	77
chr7	143283862	143284163	g31_merged.max_gap_100.call_summits_peak_236544a_control_right	24.0984	77
chr14	68545963	68546264	g31_merged.max_gap_100.call_summits_peak_78586a_control_left	24.0966	75
chr14	68546565	68546866	g31_merged.max_gap_100.call_summits_peak_78586a_control_right	24.0966	75
chr8	109716714	109717015	g31_merged.max_gap_100.call_summits_peak_246719_control_left	24.0944	72
chr8	109717316	109717617	g31_merged.max_gap_100.call_summits_peak_246719_control_right	24.0944	72
chr19	47467666	47467967	g31_merged.max_gap_100.call_summits_peak_124053a_control_left	24.0903	74
chr19	47468268	47468569	g31_merged.max_gap_100.call_summits_peak_124053a_control_right	24.0903	74
chr1	208130717	208131018	g31_merged.max_gap_100.call_summits_peak_22163_control_left	24.0901	65
chr1	208131319	208131620	g31_merged.max_gap_100.call_summits_peak_22163_control_right	24.0901	65
chr2	56212008	56212309	g31_merged.max_gap_100.call_summits_peak_131709_control_left	24.0901	65
chr2	56212610	56212911	g31_merged.max_gap_100.call_summits_peak_131709_control_right	24.0901	65
chr20	50034856	50035157	g31_merged.max_gap_100.call_summits_peak_153385c_control_left	24.087	70
chr20	50035458	50035759	g31_merged.max_gap_100.call_summits_peak_153385c_control_right	24.087	70
chr2	144940197	144940498	g31_merged.max_gap_100.call_summits_peak_138883_control_left	24.07	71
chr2	144940799	144941100	g31_merged.max_gap_100.call_summits_peak_138883_control_right	24.07	71
chr20	16564476	16564777	g31_merged.max_gap_100.call_summits_peak_149508_control_left	24.0678	68
chr20	16565078	16565379	g31_merged.max_gap_100.call_summits_peak_149508_control_right	24.0678	68
chr20	48744110	48744411	g31_merged.max_gap_100.call_summits_peak_153197_control_left	24.0663	91
chr20	48744712	48745013	g31_merged.max_gap_100.call_summits_peak_153197_control_right	24.0663	91
chr12	22873738	22874039	g31_merged.max_gap_100.call_summits_peak_56850_control_left	24.0633	63
chr12	22874340	22874641	g31_merged.max_gap_100.call_summits_peak_56850_control_right	24.0633	63
chr3	120667900	120668201	g31_merged.max_gap_100.call_summits_peak_174137_control_left	24.0511	70
chr3	120668502	120668803	g31_merged.max_gap_100.call_summits_peak_174137_control_right	24.0511	70
chr10	43284760	43285061	g31_merged.max_gap_100.call_summits_peak_29770_control_left	24.0507	65
chr10	43285362	43285663	g31_merged.max_gap_100.call_summits_peak_29770_control_right	24.0507	65
chr5	4735167	4735468	g31_merged.max_gap_100.call_summits_peak_194779_control_left	24.0507	65
chr5	4735769	4736070	g31_merged.max_gap_100.call_summits_peak_194779_control_right	24.0507	65
chr1	14445051	14445352	g31_merged.max_gap_100.call_summits_peak_2246_control_left	24.0401	79
chr1	14445653	14445954	g31_merged.max_gap_100.call_summits_peak_2246_control_right	24.0401	79
chr1	150552825	150553126	g31_merged.max_gap_100.call_summits_peak_15360a_control_left	24.0401	79
chr1	150553427	150553728	g31_merged.max_gap_100.call_summits_peak_15360a_control_right	24.0401	79
chr1	203173130	203173431	g31_merged.max_gap_100.call_summits_peak_21160_control_left	24.0401	79
chr1	203173732	203174033	g31_merged.max_gap_100.call_summits_peak_21160_control_right	24.0401	79
chr12	113470537	113470838	g31_merged.max_gap_100.call_summits_peak_65119_control_left	24.0401	79
chr12	113471139	113471440	g31_merged.max_gap_100.call_summits_peak_65119_control_right	24.0401	79
chr14	27690512	27690813	g31_merged.max_gap_100.call_summits_peak_75532_control_left	24.0401	79
chr14	27691114	27691415	g31_merged.max_gap_100.call_summits_peak_75532_control_right	24.0401	79
chr15	99495857	99496158	g31_merged.max_gap_100.call_summits_peak_91109_control_left	24.0401	79
chr15	99496459	99496760	g31_merged.max_gap_100.call_summits_peak_91109_control_right	24.0401	79
chr17	29104179	29104480	g31_merged.max_gap_100.call_summits_peak_103364b_control_left	24.0401	79
chr17	29104781	29105082	g31_merged.max_gap_100.call_summits_peak_103364b_control_right	24.0401	79
chr19	45659058	45659359	g31_merged.max_gap_100.call_summits_peak_123653c_control_left	24.0401	79
chr19	45659660	45659961	g31_merged.max_gap_100.call_summits_peak_123653c_control_right	24.0401	79
chr4	111061213	111061514	g31_merged.max_gap_100.call_summits_peak_189509_control_left	24.0368	66
chr4	111061815	111062116	g31_merged.max_gap_100.call_summits_peak_189509_control_right	24.0368	66
chr6	155978397	155978698	g31_merged.max_gap_100.call_summits_peak_222847_control_left	24.0303	67
chr6	155978999	155979300	g31_merged.max_gap_100.call_summits_peak_222847_control_right	24.0303	67
chr5	141528709	141529010	g31_merged.max_gap_100.call_summits_peak_204871_control_left	24.0265	89
chr5	141529311	141529612	g31_merged.max_gap_100.call_summits_peak_204871_control_right	24.0265	89
chr9	76808066	76808367	g31_merged.max_gap_100.call_summits_peak_254095a_control_left	24.0265	89
chr9	76808668	76808969	g31_merged.max_gap_100.call_summits_peak_254095a_control_right	24.0265	89
chr2	54459000	54459301	g31_merged.max_gap_100.call_summits_peak_131536_control_left	24.0255	72
chr2	54459602	54459903	g31_merged.max_gap_100.call_summits_peak_131536_control_right	24.0255	72
chr1	37951443	37951744	g31_merged.max_gap_100.call_summits_peak_6668b_control_left	24.0035	81
chr1	37952045	37952346	g31_merged.max_gap_100.call_summits_peak_6668b_control_right	24.0035	81
chr11	95364289	95364590	g31_merged.max_gap_100.call_summits_peak_49315_control_left	24.0035	81
chr11	95364891	95365192	g31_merged.max_gap_100.call_summits_peak_49315_control_right	24.0035	81
chr13	113980928	113981229	g31_merged.max_gap_100.call_summits_peak_74624b_control_left	24.0035	81
chr13	113981530	113981831	g31_merged.max_gap_100.call_summits_peak_74624b_control_right	24.0035	81
chr18	28692041	28692342	g31_merged.max_gap_100.call_summits_peak_112964_control_left	24.0035	81
chr18	28692643	28692944	g31_merged.max_gap_100.call_summits_peak_112964_control_right	24.0035	81
chr2	231673927	231674228	g31_merged.max_gap_100.call_summits_peak_146217a_control_left	24.0035	81
chr2	231674529	231674830	g31_merged.max_gap_100.call_summits_peak_146217a_control_right	24.0035	81
chr1	157142015	157142316	g31_merged.max_gap_100.call_summits_peak_16471_control_left	23.9991	87
chr1	157142617	157142918	g31_merged.max_gap_100.call_summits_peak_16471_control_right	23.9991	87
chr12	70285615	70285916	g31_merged.max_gap_100.call_summits_peak_61409_control_left	23.9991	87
chr12	70286217	70286518	g31_merged.max_gap_100.call_summits_peak_61409_control_right	23.9991	87
chr12	98758108	98758409	g31_merged.max_gap_100.call_summits_peak_63443_control_left	23.9991	87
chr12	98758710	98759011	g31_merged.max_gap_100.call_summits_peak_63443_control_right	23.9991	87
chr13	39535929	39536230	g31_merged.max_gap_100.call_summits_peak_69421_control_left	23.9991	87
chr13	39536531	39536832	g31_merged.max_gap_100.call_summits_peak_69421_control_right	23.9991	87
chr17	71461052	71461353	g31_merged.max_gap_100.call_summits_peak_108423_control_left	23.9991	87
chr17	71461654	71461955	g31_merged.max_gap_100.call_summits_peak_108423_control_right	23.9991	87
chr6	41463893	41464194	g31_merged.max_gap_100.call_summits_peak_214367_control_left	23.9991	87
chr6	41464495	41464796	g31_merged.max_gap_100.call_summits_peak_214367_control_right	23.9991	87
chr7	108408956	108409257	g31_merged.max_gap_100.call_summits_peak_233542_control_left	23.9991	87
chr7	108409558	108409859	g31_merged.max_gap_100.call_summits_peak_233542_control_right	23.9991	87
chr9	128202675	128202976	g31_merged.max_gap_100.call_summits_peak_259801_control_left	23.9991	87
chr9	128203277	128203578	g31_merged.max_gap_100.call_summits_peak_259801_control_right	23.9991	87
chr20	39886147	39886448	g31_merged.max_gap_100.call_summits_peak_151813a_control_left	23.9987	66
chr20	39886749	39887050	g31_merged.max_gap_100.call_summits_peak_151813a_control_right	23.9987	66
chr4	5851613	5851914	g31_merged.max_gap_100.call_summits_peak_182235_control_left	23.9987	66
chr4	5852215	5852516	g31_merged.max_gap_100.call_summits_peak_182235_control_right	23.9987	66
chr1	24741868	24742169	g31_merged.max_gap_100.call_summits_peak_4213_control_left	23.986	83
chr1	24742470	24742771	g31_merged.max_gap_100.call_summits_peak_4213_control_right	23.986	83
chr1	173048391	173048692	g31_merged.max_gap_100.call_summits_peak_18345a_control_left	23.986	83
chr1	173048993	173049294	g31_merged.max_gap_100.call_summits_peak_18345a_control_right	23.986	83
chr1	225805257	225805558	g31_merged.max_gap_100.call_summits_peak_24069_control_left	23.986	83
chr1	225805859	225806160	g31_merged.max_gap_100.call_summits_peak_24069_control_right	23.986	83
chr22	39546895	39547196	g31_merged.max_gap_100.call_summits_peak_161629_control_left	23.986	83
chr22	39547497	39547798	g31_merged.max_gap_100.call_summits_peak_161629_control_right	23.986	83
chr8	22689159	22689460	g31_merged.max_gap_100.call_summits_peak_239771_control_left	23.986	83
chr8	22689761	22690062	g31_merged.max_gap_100.call_summits_peak_239771_control_right	23.986	83
chr2	126656519	126656820	g31_merged.max_gap_100.call_summits_peak_137489_control_left	23.9842	80
chr2	126657121	126657422	g31_merged.max_gap_100.call_summits_peak_137489_control_right	23.9842	80
chr11	69368005	69368306	g31_merged.max_gap_100.call_summits_peak_46527b_control_left	23.9661	69
chr11	69368607	69368908	g31_merged.max_gap_100.call_summits_peak_46527b_control_right	23.9661	69
chr8	19627104	19627405	g31_merged.max_gap_100.call_summits_peak_239189_control_left	23.9657	71
chr8	19627706	19628007	g31_merged.max_gap_100.call_summits_peak_239189_control_right	23.9657	71
chr1	227953025	227953326	g31_merged.max_gap_100.call_summits_peak_24372a_control_left	23.9556	67
chr1	227953627	227953928	g31_merged.max_gap_100.call_summits_peak_24372a_control_right	23.9556	67
chr10	84665807	84666108	g31_merged.max_gap_100.call_summits_peak_33685b_control_left	23.9556	67
chr10	84666409	84666710	g31_merged.max_gap_100.call_summits_peak_33685b_control_right	23.9556	67
chr12	110240989	110241290	g31_merged.max_gap_100.call_summits_peak_64710_control_left	23.9556	67
chr12	110241591	110241892	g31_merged.max_gap_100.call_summits_peak_64710_control_right	23.9556	67
chr2	129015261	129015562	g31_merged.max_gap_100.call_summits_peak_137835_control_left	23.9556	67
chr2	129015863	129016164	g31_merged.max_gap_100.call_summits_peak_137835_control_right	23.9556	67
chr7	66695160	66695461	g31_merged.max_gap_100.call_summits_peak_229930_control_left	23.9556	67
chr7	66695762	66696063	g31_merged.max_gap_100.call_summits_peak_229930_control_right	23.9556	67
chr9	78495261	78495562	g31_merged.max_gap_100.call_summits_peak_254277_control_left	23.9556	67
chr9	78495863	78496164	g31_merged.max_gap_100.call_summits_peak_254277_control_right	23.9556	67
chr17	3957390	3957691	g31_merged.max_gap_100.call_summits_peak_100561b_control_left	23.9339	65
chr17	3957992	3958293	g31_merged.max_gap_100.call_summits_peak_100561b_control_right	23.9339	65
chr17	49489778	49490079	g31_merged.max_gap_100.call_summits_peak_106020b_control_left	23.9298	69
chr17	49490380	49490681	g31_merged.max_gap_100.call_summits_peak_106020b_control_right	23.9298	69
chr17	44592548	44592849	g31_merged.max_gap_100.call_summits_peak_105348_control_left	23.9253	78
chr17	44593150	44593451	g31_merged.max_gap_100.call_summits_peak_105348_control_right	23.9253	78
chr11	117836354	117836655	g31_merged.max_gap_100.call_summits_peak_51613_control_left	23.9222	66
chr11	117836956	117837257	g31_merged.max_gap_100.call_summits_peak_51613_control_right	23.9222	66
chr1	183343236	183343537	g31_merged.max_gap_100.call_summits_peak_19549a_control_left	23.9077	68
chr1	183343838	183344139	g31_merged.max_gap_100.call_summits_peak_19549a_control_right	23.9077	68
chr6	56176637	56176938	g31_merged.max_gap_100.call_summits_peak_215981_control_left	23.9077	68
chr6	56177239	56177540	g31_merged.max_gap_100.call_summits_peak_215981_control_right	23.9077	68
chr7	21471867	21472168	g31_merged.max_gap_100.call_summits_peak_226326_control_left	23.9077	68
chr7	21472469	21472770	g31_merged.max_gap_100.call_summits_peak_226326_control_right	23.9077	68
chr9	4633225	4633526	g31_merged.max_gap_100.call_summits_peak_250804_control_left	23.9077	68
chr9	4633827	4634128	g31_merged.max_gap_100.call_summits_peak_250804_control_right	23.9077	68
chr10	21501302	21501603	g31_merged.max_gap_100.call_summits_peak_28279_control_left	23.902	77
chr10	21501904	21502205	g31_merged.max_gap_100.call_summits_peak_28279_control_right	23.902	77
chr15	93887196	93887497	g31_merged.max_gap_100.call_summits_peak_90605a_control_left	23.895	65
chr15	93887798	93888099	g31_merged.max_gap_100.call_summits_peak_90605a_control_right	23.895	65
chr7	502297	502598	g31_merged.max_gap_100.call_summits_peak_224459_control_left	23.8938	69
chr7	502899	503200	g31_merged.max_gap_100.call_summits_peak_224459_control_right	23.8938	69
chr8	81689475	81689776	g31_merged.max_gap_100.call_summits_peak_244557_control_left	23.8938	69
chr8	81690077	81690378	g31_merged.max_gap_100.call_summits_peak_244557_control_right	23.8938	69
chr10	118741322	118741623	g31_merged.max_gap_100.call_summits_peak_37618b_control_left	23.8886	72
chr10	118741924	118742225	g31_merged.max_gap_100.call_summits_peak_37618b_control_right	23.8886	72
chr15	96418142	96418443	g31_merged.max_gap_100.call_summits_peak_90816_control_left	23.8841	66
chr15	96418744	96419045	g31_merged.max_gap_100.call_summits_peak_90816_control_right	23.8841	66
chr3	71464069	71464370	g31_merged.max_gap_100.call_summits_peak_171084_control_left	23.8841	66
chr3	71464671	71464972	g31_merged.max_gap_100.call_summits_peak_171084_control_right	23.8841	66
chr19	7493404	7493705	g31_merged.max_gap_100.call_summits_peak_118793_control_left	23.884	68
chr19	7494006	7494307	g31_merged.max_gap_100.call_summits_peak_118793_control_right	23.884	68
chr1	87149075	87149376	g31_merged.max_gap_100.call_summits_peak_11974_control_left	23.8828	76
chr1	87149677	87149978	g31_merged.max_gap_100.call_summits_peak_11974_control_right	23.8828	76
chr12	57047936	57048237	g31_merged.max_gap_100.call_summits_peak_60212a_control_left	23.8743	64
chr12	57048538	57048839	g31_merged.max_gap_100.call_summits_peak_60212a_control_right	23.8743	64
chr15	78203306	78203607	g31_merged.max_gap_100.call_summits_peak_88640_control_left	23.874	70
chr15	78203908	78204209	g31_merged.max_gap_100.call_summits_peak_88640_control_right	23.874	70
chr2	73076632	73076933	g31_merged.max_gap_100.call_summits_peak_133509_control_left	23.874	70
chr2	73077234	73077535	g31_merged.max_gap_100.call_summits_peak_133509_control_right	23.874	70
chr2	30680890	30681191	g31_merged.max_gap_100.call_summits_peak_129336_control_left	23.8682	75
chr2	30681492	30681793	g31_merged.max_gap_100.call_summits_peak_129336_control_right	23.8682	75
chr3	111916242	111916543	g31_merged.max_gap_100.call_summits_peak_173240_control_left	23.8611	71
chr3	111916844	111917145	g31_merged.max_gap_100.call_summits_peak_173240_control_right	23.8611	71
chr17	31700493	31700794	g31_merged.max_gap_100.call_summits_peak_103668a_control_left	23.8584	74
chr17	31701095	31701396	g31_merged.max_gap_100.call_summits_peak_103668a_control_right	23.8584	74
chr8	142678724	142679025	g31_merged.max_gap_100.call_summits_peak_250009_control_left	23.8564	65
chr8	142679326	142679627	g31_merged.max_gap_100.call_summits_peak_250009_control_right	23.8564	65
chr1	155192509	155192810	g31_merged.max_gap_100.call_summits_peak_16049b_control_left	23.8554	100
chr1	155193111	155193412	g31_merged.max_gap_100.call_summits_peak_16049b_control_right	23.8554	100
chr6	105382456	105382757	g31_merged.max_gap_100.call_summits_peak_218617_control_left	23.8546	72
chr6	105383058	105383359	g31_merged.max_gap_100.call_summits_peak_218617_control_right	23.8546	72
chr1	201376092	201376393	g31_merged.max_gap_100.call_summits_peak_20735_control_left	23.8539	73
chr1	201376694	201376995	g31_merged.max_gap_100.call_summits_peak_20735_control_right	23.8539	73
chr20	41163832	41164133	g31_merged.max_gap_100.call_summits_peak_151964a_control_left	23.8539	73
chr20	41164434	41164735	g31_merged.max_gap_100.call_summits_peak_151964a_control_right	23.8539	73
chr2	181515312	181515613	g31_merged.max_gap_100.call_summits_peak_141775_control_left	23.8436	67
chr2	181515914	181516215	g31_merged.max_gap_100.call_summits_peak_141775_control_right	23.8436	67
chr22	29303336	29303637	g31_merged.max_gap_100.call_summits_peak_159782a_control_left	23.8202	73
chr22	29303938	29304239	g31_merged.max_gap_100.call_summits_peak_159782a_control_right	23.8202	73
chr1	239537825	239538126	g31_merged.max_gap_100.call_summits_peak_25660_control_left	23.8107	68
chr1	239538427	239538728	g31_merged.max_gap_100.call_summits_peak_25660_control_right	23.8107	68
chr13	98674790	98675091	g31_merged.max_gap_100.call_summits_peak_73185_control_left	23.808	66
chr13	98675392	98675693	g31_merged.max_gap_100.call_summits_peak_73185_control_right	23.808	66
chr2	138220025	138220326	g31_merged.max_gap_100.call_summits_peak_138478_control_left	23.808	66
chr2	138220627	138220928	g31_merged.max_gap_100.call_summits_peak_138478_control_right	23.808	66
chr9	34346540	34346841	g31_merged.max_gap_100.call_summits_peak_252663_control_left	23.808	66
chr9	34347142	34347443	g31_merged.max_gap_100.call_summits_peak_252663_control_right	23.808	66
chr21	25871840	25872141	g31_merged.max_gap_100.call_summits_peak_156004_control_left	23.795	64
chr21	25872442	25872743	g31_merged.max_gap_100.call_summits_peak_156004_control_right	23.795	64
chr10	51956473	51956774	g31_merged.max_gap_100.call_summits_peak_30482b_control_left	23.7857	69
chr10	51957075	51957376	g31_merged.max_gap_100.call_summits_peak_30482b_control_right	23.7857	69
chr8	79743181	79743482	g31_merged.max_gap_100.call_summits_peak_244326_control_left	23.7857	69
chr8	79743783	79744084	g31_merged.max_gap_100.call_summits_peak_244326_control_right	23.7857	69
chr16	50446649	50446950	g31_merged.max_gap_100.call_summits_peak_95224_control_left	23.7796	63
chr16	50447251	50447552	g31_merged.max_gap_100.call_summits_peak_95224_control_right	23.7796	63
chr9	106172707	106173008	g31_merged.max_gap_100.call_summits_peak_256762_control_left	23.7796	63
chr9	106173309	106173610	g31_merged.max_gap_100.call_summits_peak_256762_control_right	23.7796	63
chr10	62443590	62443891	g31_merged.max_gap_100.call_summits_peak_31067a_control_left	23.7739	68
chr10	62444192	62444493	g31_merged.max_gap_100.call_summits_peak_31067a_control_right	23.7739	68
chr18	35918846	35919147	g31_merged.max_gap_100.call_summits_peak_113487_control_left	23.7685	67
chr18	35919448	35919749	g31_merged.max_gap_100.call_summits_peak_113487_control_right	23.7685	67
chr6	25292391	25292692	g31_merged.max_gap_100.call_summits_peak_212476_control_left	23.7685	67
chr6	25292993	25293294	g31_merged.max_gap_100.call_summits_peak_212476_control_right	23.7685	67
chr3	111869897	111870198	g31_merged.max_gap_100.call_summits_peak_173237_control_left	23.7568	71
chr3	111870499	111870800	g31_merged.max_gap_100.call_summits_peak_173237_control_right	23.7568	71
chr1	15502478	15502779	g31_merged.max_gap_100.call_summits_peak_2450_control_left	23.7428	70
chr1	15503080	15503381	g31_merged.max_gap_100.call_summits_peak_2450_control_right	23.7428	70
chr1	25005467	25005768	g31_merged.max_gap_100.call_summits_peak_4261a_control_left	23.7428	70
chr1	25006069	25006370	g31_merged.max_gap_100.call_summits_peak_4261a_control_right	23.7428	70
chr19	45068906	45069207	g31_merged.max_gap_100.call_summits_peak_123497c_control_left	23.7428	70
chr19	45069508	45069809	g31_merged.max_gap_100.call_summits_peak_123497c_control_right	23.7428	70
chr2	47558870	47559171	g31_merged.max_gap_100.call_summits_peak_131083b_control_left	23.7428	70
chr2	47559472	47559773	g31_merged.max_gap_100.call_summits_peak_131083b_control_right	23.7428	70
chr2	170502055	170502356	g31_merged.max_gap_100.call_summits_peak_140815_control_left	23.7428	70
chr2	170502657	170502958	g31_merged.max_gap_100.call_summits_peak_140815_control_right	23.7428	70
chr22	44270900	44271201	g31_merged.max_gap_100.call_summits_peak_162409_control_left	23.7428	70
chr22	44271502	44271803	g31_merged.max_gap_100.call_summits_peak_162409_control_right	23.7428	70
chr4	6686798	6687099	g31_merged.max_gap_100.call_summits_peak_182402b_control_left	23.7428	70
chr4	6687400	6687701	g31_merged.max_gap_100.call_summits_peak_182402b_control_right	23.7428	70
chrX	140346330	140346631	g31_merged.max_gap_100.call_summits_peak_265312_control_left	23.7428	70
chrX	140346932	140347233	g31_merged.max_gap_100.call_summits_peak_265312_control_right	23.7428	70
chr5	174331552	174331853	g31_merged.max_gap_100.call_summits_peak_208748_control_left	23.7398	65
chr5	174332154	174332455	g31_merged.max_gap_100.call_summits_peak_208748_control_right	23.7398	65
chr12	6822258	6822559	g31_merged.max_gap_100.call_summits_peak_55533b_control_left	23.7384	75
chr12	6822860	6823161	g31_merged.max_gap_100.call_summits_peak_55533b_control_right	23.7384	75
chr13	92023936	92024237	g31_merged.max_gap_100.call_summits_peak_72695a_control_left	23.7375	68
chr13	92024538	92024839	g31_merged.max_gap_100.call_summits_peak_72695a_control_right	23.7375	68
chr6	146420020	146420321	g31_merged.max_gap_100.call_summits_peak_221967_control_left	23.732	66
chr6	146420622	146420923	g31_merged.max_gap_100.call_summits_peak_221967_control_right	23.732	66
chr4	7590021	7590322	g31_merged.max_gap_100.call_summits_peak_182622b_control_left	23.716	64
chr4	7590623	7590924	g31_merged.max_gap_100.call_summits_peak_182622b_control_right	23.716	64
chr7	85090760	85091061	g31_merged.max_gap_100.call_summits_peak_231508a_control_left	23.694	67
chr7	85091362	85091663	g31_merged.max_gap_100.call_summits_peak_231508a_control_right	23.694	67
chr3	81891313	81891614	g31_merged.max_gap_100.call_summits_peak_171780b_control_left	23.6939	66
chr3	81891915	81892216	g31_merged.max_gap_100.call_summits_peak_171780b_control_right	23.6939	66
chr2	222915108	222915409	g31_merged.max_gap_100.call_summits_peak_145407_control_left	23.6934	74
chr2	222915710	222916011	g31_merged.max_gap_100.call_summits_peak_145407_control_right	23.6934	74
chr8	100883778	100884079	g31_merged.max_gap_100.call_summits_peak_245940_control_left	23.678	69
chr8	100884380	100884681	g31_merged.max_gap_100.call_summits_peak_245940_control_right	23.678	69
chr11	77204297	77204598	g31_merged.max_gap_100.call_summits_peak_47926_control_left	23.6623	65
chr11	77204899	77205200	g31_merged.max_gap_100.call_summits_peak_47926_control_right	23.6623	65
chr4	148385695	148385996	g31_merged.max_gap_100.call_summits_peak_191720b_control_left	23.6623	65
chr4	148386297	148386598	g31_merged.max_gap_100.call_summits_peak_191720b_control_right	23.6623	65
chr19	55350935	55351236	g31_merged.max_gap_100.call_summits_peak_125394_control_left	23.6568	67
chr19	55351537	55351838	g31_merged.max_gap_100.call_summits_peak_125394_control_right	23.6568	67
chr7	483601	483902	g31_merged.max_gap_100.call_summits_peak_224448_control_left	23.637	64
chr7	484203	484504	g31_merged.max_gap_100.call_summits_peak_224448_control_right	23.637	64
chr7	67368825	67369126	g31_merged.max_gap_100.call_summits_peak_229965_control_left	23.637	64
chr7	67369427	67369728	g31_merged.max_gap_100.call_summits_peak_229965_control_right	23.637	64
chr16	83270411	83270712	g31_merged.max_gap_100.call_summits_peak_98801_control_left	23.6329	63
chr16	83271013	83271314	g31_merged.max_gap_100.call_summits_peak_98801_control_right	23.6329	63
chr20	40893754	40894055	g31_merged.max_gap_100.call_summits_peak_151919_control_left	23.6329	63
chr20	40894356	40894657	g31_merged.max_gap_100.call_summits_peak_151919_control_right	23.6329	63
chrX	18887560	18887861	g31_merged.max_gap_100.call_summits_peak_262524_control_left	23.6329	63
chrX	18888162	18888463	g31_merged.max_gap_100.call_summits_peak_262524_control_right	23.6329	63
chr13	96544227	96544528	g31_merged.max_gap_100.call_summits_peak_72986_control_left	23.6197	67
chr13	96544829	96545130	g31_merged.max_gap_100.call_summits_peak_72986_control_right	23.6197	67
chr1	33505836	33506137	g31_merged.max_gap_100.call_summits_peak_5868_control_left	23.6188	62
chr1	33506438	33506739	g31_merged.max_gap_100.call_summits_peak_5868_control_right	23.6188	62
chr1	246527949	246528250	g31_merged.max_gap_100.call_summits_peak_26124_control_left	23.6188	62
chr1	246528551	246528852	g31_merged.max_gap_100.call_summits_peak_26124_control_right	23.6188	62
chr12	58857707	58858008	g31_merged.max_gap_100.call_summits_peak_60495_control_left	23.6188	62
chr12	58858309	58858610	g31_merged.max_gap_100.call_summits_peak_60495_control_right	23.6188	62
chr12	132376218	132376519	g31_merged.max_gap_100.call_summits_peak_67544a_control_left	23.6188	62
chr12	132376820	132377121	g31_merged.max_gap_100.call_summits_peak_67544a_control_right	23.6188	62
chr14	103096807	103097108	g31_merged.max_gap_100.call_summits_peak_82707d_control_left	23.6188	62
chr14	103097409	103097710	g31_merged.max_gap_100.call_summits_peak_82707d_control_right	23.6188	62
chr17	79413549	79413850	g31_merged.max_gap_100.call_summits_peak_110149_control_left	23.6188	62
chr17	79414151	79414452	g31_merged.max_gap_100.call_summits_peak_110149_control_right	23.6188	62
chrX	45141776	45142077	g31_merged.max_gap_100.call_summits_peak_263314_control_left	23.6188	62
chrX	45142378	45142679	g31_merged.max_gap_100.call_summits_peak_263314_control_right	23.6188	62
chrX	45198292	45198593	g31_merged.max_gap_100.call_summits_peak_263317_control_left	23.6188	62
chrX	45198894	45199195	g31_merged.max_gap_100.call_summits_peak_263317_control_right	23.6188	62
chrX	121197400	121197701	g31_merged.max_gap_100.call_summits_peak_264848_control_left	23.6188	62
chrX	121198002	121198303	g31_merged.max_gap_100.call_summits_peak_264848_control_right	23.6188	62
chrX	124063779	124064080	g31_merged.max_gap_100.call_summits_peak_264904_control_left	23.6188	62
chrX	124064381	124064682	g31_merged.max_gap_100.call_summits_peak_264904_control_right	23.6188	62
chr1	115736990	115737291	g31_merged.max_gap_100.call_summits_peak_14620_control_left	23.6143	72
chr1	115737592	115737893	g31_merged.max_gap_100.call_summits_peak_14620_control_right	23.6143	72
chr11	100549125	100549426	g31_merged.max_gap_100.call_summits_peak_49623a_control_left	23.6143	72
chr11	100549727	100550028	g31_merged.max_gap_100.call_summits_peak_49623a_control_right	23.6143	72
chr15	92271741	92272042	g31_merged.max_gap_100.call_summits_peak_90409_control_left	23.6143	72
chr15	92272343	92272644	g31_merged.max_gap_100.call_summits_peak_90409_control_right	23.6143	72
chr16	12900192	12900493	g31_merged.max_gap_100.call_summits_peak_93068a_control_left	23.6143	72
chr16	12900794	12901095	g31_merged.max_gap_100.call_summits_peak_93068a_control_right	23.6143	72
chr2	47036576	47036877	g31_merged.max_gap_100.call_summits_peak_130980_control_left	23.6143	72
chr2	47037178	47037479	g31_merged.max_gap_100.call_summits_peak_130980_control_right	23.6143	72
chr20	32664212	32664513	g31_merged.max_gap_100.call_summits_peak_150591_control_left	23.6143	72
chr20	32664814	32665115	g31_merged.max_gap_100.call_summits_peak_150591_control_right	23.6143	72
chr21	28672744	28673045	g31_merged.max_gap_100.call_summits_peak_156140_control_left	23.6143	72
chr21	28673346	28673647	g31_merged.max_gap_100.call_summits_peak_156140_control_right	23.6143	72
chr4	26288267	26288568	g31_merged.max_gap_100.call_summits_peak_184349b_control_left	23.6143	72
chr4	26288869	26289170	g31_merged.max_gap_100.call_summits_peak_184349b_control_right	23.6143	72
chr13	97570661	97570962	g31_merged.max_gap_100.call_summits_peak_73077_control_left	23.5986	64
chr13	97571263	97571564	g31_merged.max_gap_100.call_summits_peak_73077_control_right	23.5986	64
chr12	25939816	25940117	g31_merged.max_gap_100.call_summits_peak_57063_control_left	23.5924	68
chr12	25940418	25940719	g31_merged.max_gap_100.call_summits_peak_57063_control_right	23.5924	68
chr5	119387967	119388268	g31_merged.max_gap_100.call_summits_peak_202530_control_left	23.5924	68
chr5	119388569	119388870	g31_merged.max_gap_100.call_summits_peak_202530_control_right	23.5924	68
chr1	207923052	207923353	g31_merged.max_gap_100.call_summits_peak_22108_control_left	23.5836	67
chr1	207923654	207923955	g31_merged.max_gap_100.call_summits_peak_22108_control_right	23.5836	67
chr4	57189042	57189343	g31_merged.max_gap_100.call_summits_peak_186219_control_left	23.5836	67
chr4	57189644	57189945	g31_merged.max_gap_100.call_summits_peak_186219_control_right	23.5836	67
chr7	42096215	42096516	g31_merged.max_gap_100.call_summits_peak_228483_control_left	23.5836	67
chr7	42096817	42097118	g31_merged.max_gap_100.call_summits_peak_228483_control_right	23.5836	67
chr19	17347381	17347682	g31_merged.max_gap_100.call_summits_peak_120400_control_left	23.5831	72
chr19	17347983	17348284	g31_merged.max_gap_100.call_summits_peak_120400_control_right	23.5831	72
chr8	57065217	57065518	g31_merged.max_gap_100.call_summits_peak_242797_control_left	23.5814	66
chr8	57065819	57066120	g31_merged.max_gap_100.call_summits_peak_242797_control_right	23.5814	66
chr4	125828976	125829277	g31_merged.max_gap_100.call_summits_peak_190376_control_left	23.5649	76
chr4	125829578	125829879	g31_merged.max_gap_100.call_summits_peak_190376_control_right	23.5649	76
chr14	91242564	91242865	g31_merged.max_gap_100.call_summits_peak_81156b_control_left	23.5594	64
chr14	91243166	91243467	g31_merged.max_gap_100.call_summits_peak_81156b_control_right	23.5594	64
chr21	36861428	36861729	g31_merged.max_gap_100.call_summits_peak_157011_control_left	23.5594	64
chr21	36862030	36862331	g31_merged.max_gap_100.call_summits_peak_157011_control_right	23.5594	64
chr15	69883516	69883817	g31_merged.max_gap_100.call_summits_peak_87302_control_left	23.5561	68
chr15	69884118	69884419	g31_merged.max_gap_100.call_summits_peak_87302_control_right	23.5561	68
chr15	87490046	87490347	g31_merged.max_gap_100.call_summits_peak_89600_control_left	23.5561	68
chr15	87490648	87490949	g31_merged.max_gap_100.call_summits_peak_89600_control_right	23.5561	68
chr19	19745838	19746139	g31_merged.max_gap_100.call_summits_peak_120926_control_left	23.5561	68
chr19	19746440	19746741	g31_merged.max_gap_100.call_summits_peak_120926_control_right	23.5561	68
chr5	71881734	71882035	g31_merged.max_gap_100.call_summits_peak_198966_control_left	23.5561	68
chr5	71882336	71882637	g31_merged.max_gap_100.call_summits_peak_198966_control_right	23.5561	68
chr3	36243889	36244190	g31_merged.max_gap_100.call_summits_peak_166969_control_left	23.5478	65
chr3	36244491	36244792	g31_merged.max_gap_100.call_summits_peak_166969_control_right	23.5478	65
chr22	29028224	29028525	g31_merged.max_gap_100.call_summits_peak_159733_control_left	23.5455	75
chr22	29028826	29029127	g31_merged.max_gap_100.call_summits_peak_159733_control_right	23.5455	75
chr2	224983568	224983869	g31_merged.max_gap_100.call_summits_peak_145636a_control_left	23.5362	69
chr2	224984170	224984471	g31_merged.max_gap_100.call_summits_peak_145636a_control_right	23.5362	69
chr6	160437711	160438012	g31_merged.max_gap_100.call_summits_peak_223367_control_left	23.5362	69
chr6	160438313	160438614	g31_merged.max_gap_100.call_summits_peak_223367_control_right	23.5362	69
chr17	44070058	44070359	g31_merged.max_gap_100.call_summits_peak_105210a_control_left	23.5355	92
chr17	44070660	44070961	g31_merged.max_gap_100.call_summits_peak_105210a_control_right	23.5355	92
chr6	96712611	96712912	g31_merged.max_gap_100.call_summits_peak_218105_control_left	23.5355	92
chr6	96713213	96713514	g31_merged.max_gap_100.call_summits_peak_218105_control_right	23.5355	92
chr10	71344717	71345018	g31_merged.max_gap_100.call_summits_peak_31974a_control_left	23.5306	74
chr10	71345319	71345620	g31_merged.max_gap_100.call_summits_peak_31974a_control_right	23.5306	74
chr1	100361594	100361895	g31_merged.max_gap_100.call_summits_peak_13087_control_left	23.5232	70
chr1	100362196	100362497	g31_merged.max_gap_100.call_summits_peak_13087_control_right	23.5232	70
chr1	108614152	108614453	g31_merged.max_gap_100.call_summits_peak_13526_control_left	23.5232	70
chr1	108614754	108615055	g31_merged.max_gap_100.call_summits_peak_13526_control_right	23.5232	70
chr10	69879686	69879987	g31_merged.max_gap_100.call_summits_peak_31645b_control_left	23.5232	70
chr10	69880288	69880589	g31_merged.max_gap_100.call_summits_peak_31645b_control_right	23.5232	70
chr2	141766450	141766751	g31_merged.max_gap_100.call_summits_peak_138661_control_left	23.5232	70
chr2	141767052	141767353	g31_merged.max_gap_100.call_summits_peak_138661_control_right	23.5232	70
chr6	99395862	99396163	g31_merged.max_gap_100.call_summits_peak_218321_control_left	23.5232	70
chr6	99396464	99396765	g31_merged.max_gap_100.call_summits_peak_218321_control_right	23.5232	70
chr7	104137381	104137682	g31_merged.max_gap_100.call_summits_peak_233113_control_left	23.5232	70
chr7	104137983	104138284	g31_merged.max_gap_100.call_summits_peak_233113_control_right	23.5232	70
chr9	126651184	126651485	g31_merged.max_gap_100.call_summits_peak_259436c_control_left	23.5232	70
chr9	126651786	126652087	g31_merged.max_gap_100.call_summits_peak_259436c_control_right	23.5232	70
chr1	225442693	225442994	g31_merged.max_gap_100.call_summits_peak_24018_control_left	23.5207	73
chr1	225443295	225443596	g31_merged.max_gap_100.call_summits_peak_24018_control_right	23.5207	73
chr1	27861898	27862199	g31_merged.max_gap_100.call_summits_peak_4858_control_left	23.5171	74
chr1	27862500	27862801	g31_merged.max_gap_100.call_summits_peak_4858_control_right	23.5171	74
chr1	208215423	208215724	g31_merged.max_gap_100.call_summits_peak_22194_control_left	23.5171	71
chr1	208216025	208216326	g31_merged.max_gap_100.call_summits_peak_22194_control_right	23.5171	71
chr12	57257446	57257747	g31_merged.max_gap_100.call_summits_peak_60280a_control_left	23.5171	74
chr12	57258048	57258349	g31_merged.max_gap_100.call_summits_peak_60280a_control_right	23.5171	74
chr13	109213647	109213948	g31_merged.max_gap_100.call_summits_peak_74078_control_left	23.5171	74
chr13	109214249	109214550	g31_merged.max_gap_100.call_summits_peak_74078_control_right	23.5171	74
chr15	74381224	74381525	g31_merged.max_gap_100.call_summits_peak_88043b_control_left	23.5171	71
chr15	74381826	74382127	g31_merged.max_gap_100.call_summits_peak_88043b_control_right	23.5171	71
chr17	2018572	2018873	g31_merged.max_gap_100.call_summits_peak_100277a_control_left	23.5171	74
chr17	2019174	2019475	g31_merged.max_gap_100.call_summits_peak_100277a_control_right	23.5171	74
chr21	35398202	35398503	g31_merged.max_gap_100.call_summits_peak_156842_control_left	23.5171	71
chr21	35398804	35399105	g31_merged.max_gap_100.call_summits_peak_156842_control_right	23.5171	71
chr4	15456875	15457176	g31_merged.max_gap_100.call_summits_peak_183367_control_left	23.5171	74
chr4	15457477	15457778	g31_merged.max_gap_100.call_summits_peak_183367_control_right	23.5171	74
chr5	12330639	12330940	g31_merged.max_gap_100.call_summits_peak_195447a_control_left	23.5171	71
chr5	12331241	12331542	g31_merged.max_gap_100.call_summits_peak_195447a_control_right	23.5171	71
chr6	166342509	166342810	g31_merged.max_gap_100.call_summits_peak_223935b_control_left	23.5171	74
chr6	166343111	166343412	g31_merged.max_gap_100.call_summits_peak_223935b_control_right	23.5171	74
chr2	215138723	215139024	g31_merged.max_gap_100.call_summits_peak_144185_control_left	23.5165	72
chr2	215139325	215139626	g31_merged.max_gap_100.call_summits_peak_144185_control_right	23.5165	72
chr6	158925981	158926282	g31_merged.max_gap_100.call_summits_peak_223201_control_left	23.5071	66
chr6	158926583	158926884	g31_merged.max_gap_100.call_summits_peak_223201_control_right	23.5071	66
chr16	69093601	69093902	g31_merged.max_gap_100.call_summits_peak_97486_control_left	23.4847	68
chr16	69094203	69094504	g31_merged.max_gap_100.call_summits_peak_97486_control_right	23.4847	68
chr1	46452508	46452809	g31_merged.max_gap_100.call_summits_peak_8129a_control_left	23.4781	90
chr1	46453110	46453411	g31_merged.max_gap_100.call_summits_peak_8129a_control_right	23.4781	90
chr12	45278108	45278409	g31_merged.max_gap_100.call_summits_peak_58186_control_left	23.4739	67
chr12	45278710	45279011	g31_merged.max_gap_100.call_summits_peak_58186_control_right	23.4739	67
chr19	47408581	47408882	g31_merged.max_gap_100.call_summits_peak_124031b_control_left	23.4661	69
chr19	47409183	47409484	g31_merged.max_gap_100.call_summits_peak_124031b_control_right	23.4661	69
chr1	217138258	217138559	g31_merged.max_gap_100.call_summits_peak_23211_control_left	23.4486	68
chr1	217138860	217139161	g31_merged.max_gap_100.call_summits_peak_23211_control_right	23.4486	68
chr11	17580294	17580595	g31_merged.max_gap_100.call_summits_peak_41500_control_left	23.4466	76
chr11	17580896	17581197	g31_merged.max_gap_100.call_summits_peak_41500_control_right	23.4466	76
chr19	5882171	5882472	g31_merged.max_gap_100.call_summits_peak_118500_control_left	23.4466	76
chr19	5882773	5883074	g31_merged.max_gap_100.call_summits_peak_118500_control_right	23.4466	76
chr4	10625807	10626108	g31_merged.max_gap_100.call_summits_peak_182984_control_left	23.4466	76
chr4	10626409	10626710	g31_merged.max_gap_100.call_summits_peak_182984_control_right	23.4466	76
chr6	105816977	105817278	g31_merged.max_gap_100.call_summits_peak_218662_control_left	23.4466	76
chr6	105817579	105817880	g31_merged.max_gap_100.call_summits_peak_218662_control_right	23.4466	76
chr6	142915016	142915317	g31_merged.max_gap_100.call_summits_peak_221671_control_left	23.4466	76
chr6	142915618	142915919	g31_merged.max_gap_100.call_summits_peak_221671_control_right	23.4466	76
chr6	33661846	33662147	g31_merged.max_gap_100.call_summits_peak_212884_control_left	23.4436	64
chr6	33662448	33662749	g31_merged.max_gap_100.call_summits_peak_212884_control_right	23.4436	64
chr10	101328708	101329009	g31_merged.max_gap_100.call_summits_peak_35590_control_left	23.4342	65
chr10	101329310	101329611	g31_merged.max_gap_100.call_summits_peak_35590_control_right	23.4342	65
chr10	111698326	111698627	g31_merged.max_gap_100.call_summits_peak_36781_control_left	23.4342	65
chr10	111698928	111699229	g31_merged.max_gap_100.call_summits_peak_36781_control_right	23.4342	65
chr10	72109270	72109571	g31_merged.max_gap_100.call_summits_peak_32190b_control_left	23.431	88
chr10	72109872	72110173	g31_merged.max_gap_100.call_summits_peak_32190b_control_right	23.431	88
chr17	7630047	7630348	g31_merged.max_gap_100.call_summits_peak_101297b_control_left	23.431	69
chr17	7630649	7630950	g31_merged.max_gap_100.call_summits_peak_101297b_control_right	23.431	69
chr4	109704122	109704423	g31_merged.max_gap_100.call_summits_peak_189399_control_left	23.431	88
chr4	109704724	109705025	g31_merged.max_gap_100.call_summits_peak_189399_control_right	23.431	88
chr2	26712005	26712306	g31_merged.max_gap_100.call_summits_peak_128679_control_left	23.43	81
chr2	26712607	26712908	g31_merged.max_gap_100.call_summits_peak_128679_control_right	23.43	81
chr1	25806228	25806529	g31_merged.max_gap_100.call_summits_peak_4394d_control_left	23.3995	78
chr1	25806830	25807131	g31_merged.max_gap_100.call_summits_peak_4394d_control_right	23.3995	78
chr10	5291313	5291614	g31_merged.max_gap_100.call_summits_peak_26719_control_left	23.3995	78
chr10	5291915	5292216	g31_merged.max_gap_100.call_summits_peak_26719_control_right	23.3995	78
chr17	9327141	9327442	g31_merged.max_gap_100.call_summits_peak_101675_control_left	23.3995	78
chr17	9327743	9328044	g31_merged.max_gap_100.call_summits_peak_101675_control_right	23.3995	78
chr2	166451208	166451509	g31_merged.max_gap_100.call_summits_peak_140492_control_left	23.3995	78
chr2	166451810	166452111	g31_merged.max_gap_100.call_summits_peak_140492_control_right	23.3995	78
chr22	38448198	38448499	g31_merged.max_gap_100.call_summits_peak_161374a_control_left	23.3995	78
chr22	38448800	38449101	g31_merged.max_gap_100.call_summits_peak_161374a_control_right	23.3995	78
chr8	113126374	113126675	g31_merged.max_gap_100.call_summits_peak_246864_control_left	23.3995	78
chr8	113126976	113127277	g31_merged.max_gap_100.call_summits_peak_246864_control_right	23.3995	78
chr20	37618499	37618800	g31_merged.max_gap_100.call_summits_peak_151454_control_left	23.3967	65
chr20	37619101	37619402	g31_merged.max_gap_100.call_summits_peak_151454_control_right	23.3967	65
chr7	130317363	130317664	g31_merged.max_gap_100.call_summits_peak_235152_control_left	23.3966	65
chr7	130317965	130318266	g31_merged.max_gap_100.call_summits_peak_235152_control_right	23.3966	65
chr2	216835829	216836130	g31_merged.max_gap_100.call_summits_peak_144440_control_left	23.3958	86
chr2	216836431	216836732	g31_merged.max_gap_100.call_summits_peak_144440_control_right	23.3958	86
chr5	152271191	152271492	g31_merged.max_gap_100.call_summits_peak_206348a_control_left	23.3958	86
chr5	152271793	152272094	g31_merged.max_gap_100.call_summits_peak_206348a_control_right	23.3958	86
chr7	155771015	155771316	g31_merged.max_gap_100.call_summits_peak_237548b_control_left	23.3958	86
chr7	155771617	155771918	g31_merged.max_gap_100.call_summits_peak_237548b_control_right	23.3958	86
chr17	4823011	4823312	g31_merged.max_gap_100.call_summits_peak_100713a_control_left	23.3822	63
chr17	4823613	4823914	g31_merged.max_gap_100.call_summits_peak_100713a_control_right	23.3822	63
chr19	17647430	17647731	g31_merged.max_gap_100.call_summits_peak_120464_control_left	23.3822	63
chr19	17648032	17648333	g31_merged.max_gap_100.call_summits_peak_120464_control_right	23.3822	63
chr17	8155519	8155820	g31_merged.max_gap_100.call_summits_peak_101447h_control_left	23.3788	79
chr17	8156121	8156422	g31_merged.max_gap_100.call_summits_peak_101447h_control_right	23.3788	79
chr1	29600419	29600720	g31_merged.max_gap_100.call_summits_peak_5094a_control_left	23.3735	80
chr1	29601021	29601322	g31_merged.max_gap_100.call_summits_peak_5094a_control_right	23.3735	80
chr1	237237365	237237666	g31_merged.max_gap_100.call_summits_peak_25536_control_left	23.3735	80
chr1	237237967	237238268	g31_merged.max_gap_100.call_summits_peak_25536_control_right	23.3735	80
chr14	55771066	55771367	g31_merged.max_gap_100.call_summits_peak_77376_control_left	23.3735	84
chr14	55771668	55771969	g31_merged.max_gap_100.call_summits_peak_77376_control_right	23.3735	84
chr17	31832134	31832435	g31_merged.max_gap_100.call_summits_peak_103677_control_left	23.3735	80
chr17	31832736	31833037	g31_merged.max_gap_100.call_summits_peak_103677_control_right	23.3735	80
chr18	22493648	22493949	g31_merged.max_gap_100.call_summits_peak_112341_control_left	23.3735	80
chr18	22494250	22494551	g31_merged.max_gap_100.call_summits_peak_112341_control_right	23.3735	80
chr6	124203323	124203624	g31_merged.max_gap_100.call_summits_peak_220179_control_left	23.3735	80
chr6	124203925	124204226	g31_merged.max_gap_100.call_summits_peak_220179_control_right	23.3735	80
chr7	47259346	47259647	g31_merged.max_gap_100.call_summits_peak_229073a_control_left	23.3735	84
chr7	47259948	47260249	g31_merged.max_gap_100.call_summits_peak_229073a_control_right	23.3735	84
chr8	49809916	49810217	g31_merged.max_gap_100.call_summits_peak_242305_control_left	23.3735	80
chr8	49810518	49810819	g31_merged.max_gap_100.call_summits_peak_242305_control_right	23.3735	80
chr9	19463088	19463389	g31_merged.max_gap_100.call_summits_peak_251862_control_left	23.3735	84
chr9	19463690	19463991	g31_merged.max_gap_100.call_summits_peak_251862_control_right	23.3735	84
chr11	94299777	94300078	g31_merged.max_gap_100.call_summits_peak_49184_control_left	23.3669	64
chr11	94300379	94300680	g31_merged.max_gap_100.call_summits_peak_49184_control_right	23.3669	64
chr11	118128338	118128639	g31_merged.max_gap_100.call_summits_peak_51680_control_left	23.3665	62
chr11	118128940	118129241	g31_merged.max_gap_100.call_summits_peak_51680_control_right	23.3665	62
chr18	32332899	32333200	g31_merged.max_gap_100.call_summits_peak_113207_control_left	23.3657	82
chr18	32333501	32333802	g31_merged.max_gap_100.call_summits_peak_113207_control_right	23.3657	82
chr20	24617822	24618123	g31_merged.max_gap_100.call_summits_peak_150178_control_left	23.3657	82
chr20	24618424	24618725	g31_merged.max_gap_100.call_summits_peak_150178_control_right	23.3657	82
chr20	51222807	51223108	g31_merged.max_gap_100.call_summits_peak_153640a_control_left	23.3657	82
chr20	51223409	51223710	g31_merged.max_gap_100.call_summits_peak_153640a_control_right	23.3657	82
chr7	17288466	17288767	g31_merged.max_gap_100.call_summits_peak_226029_control_left	23.3657	82
chr7	17289068	17289369	g31_merged.max_gap_100.call_summits_peak_226029_control_right	23.3657	82
chr7	76395749	76396050	g31_merged.max_gap_100.call_summits_peak_230994_control_left	23.3657	82
chr7	76396351	76396652	g31_merged.max_gap_100.call_summits_peak_230994_control_right	23.3657	82
chr8	105567961	105568262	g31_merged.max_gap_100.call_summits_peak_246429_control_left	23.3657	82
chr8	105568563	105568864	g31_merged.max_gap_100.call_summits_peak_246429_control_right	23.3657	82
chr8	124895772	124896073	g31_merged.max_gap_100.call_summits_peak_247857_control_left	23.3657	82
chr8	124896374	124896675	g31_merged.max_gap_100.call_summits_peak_247857_control_right	23.3657	82
chr15	33124565	33124866	g31_merged.max_gap_100.call_summits_peak_83406_control_left	23.359	66
chr15	33125167	33125468	g31_merged.max_gap_100.call_summits_peak_83406_control_right	23.359	66
chr6	13681072	13681373	g31_merged.max_gap_100.call_summits_peak_211272_control_left	23.3502	72
chr6	13681674	13681975	g31_merged.max_gap_100.call_summits_peak_211272_control_right	23.3502	72
chr15	90043385	90043686	g31_merged.max_gap_100.call_summits_peak_90098a_control_left	23.3495	79
chr15	90043987	90044288	g31_merged.max_gap_100.call_summits_peak_90098a_control_right	23.3495	79
chr8	47202635	47202936	g31_merged.max_gap_100.call_summits_peak_242089a_control_left	23.3433	63
chr8	47203237	47203538	g31_merged.max_gap_100.call_summits_peak_242089a_control_right	23.3433	63
chr1	109890276	109890577	g31_merged.max_gap_100.call_summits_peak_13748b_control_left	23.3288	67
chr1	109890878	109891179	g31_merged.max_gap_100.call_summits_peak_13748b_control_right	23.3288	67
chr1	241696178	241696479	g31_merged.max_gap_100.call_summits_peak_25822_control_left	23.3283	64
chr1	241696780	241697081	g31_merged.max_gap_100.call_summits_peak_25822_control_right	23.3283	64
chr20	52613002	52613303	g31_merged.max_gap_100.call_summits_peak_153798_control_left	23.3283	64
chr20	52613604	52613905	g31_merged.max_gap_100.call_summits_peak_153798_control_right	23.3283	64
chr12	53234238	53234539	g31_merged.max_gap_100.call_summits_peak_59475b_control_left	23.3171	70
chr12	53234840	53235141	g31_merged.max_gap_100.call_summits_peak_59475b_control_right	23.3171	70
chr2	144463776	144464077	g31_merged.max_gap_100.call_summits_peak_138835_control_left	23.3065	68
chr2	144464378	144464679	g31_merged.max_gap_100.call_summits_peak_138835_control_right	23.3065	68
chr15	69595894	69596195	g31_merged.max_gap_100.call_summits_peak_87231_control_left	23.2923	67
chr15	69596496	69596797	g31_merged.max_gap_100.call_summits_peak_87231_control_right	23.2923	67
chr11	74252543	74252844	g31_merged.max_gap_100.call_summits_peak_47343c_control_left	23.2912	69
chr11	74253145	74253446	g31_merged.max_gap_100.call_summits_peak_47343c_control_right	23.2912	69
chr19	4381094	4381395	g31_merged.max_gap_100.call_summits_peak_118177c_control_left	23.2834	65
chr19	4381696	4381997	g31_merged.max_gap_100.call_summits_peak_118177c_control_right	23.2834	65
chr20	6208730	6209031	g31_merged.max_gap_100.call_summits_peak_148689_control_left	23.2834	65
chr20	6209332	6209633	g31_merged.max_gap_100.call_summits_peak_148689_control_right	23.2834	65
chr3	143183519	143183820	g31_merged.max_gap_100.call_summits_peak_176766_control_left	23.2834	65
chr3	143184121	143184422	g31_merged.max_gap_100.call_summits_peak_176766_control_right	23.2834	65
chr2	71786775	71787076	g31_merged.max_gap_100.call_summits_peak_133298a_control_left	23.2707	68
chr2	71787377	71787678	g31_merged.max_gap_100.call_summits_peak_133298a_control_right	23.2707	68
chr19	51066237	51066538	g31_merged.max_gap_100.call_summits_peak_124929_control_left	23.2643	63
chr19	51066839	51067140	g31_merged.max_gap_100.call_summits_peak_124929_control_right	23.2643	63
chr18	38451412	38451713	g31_merged.max_gap_100.call_summits_peak_113809_control_left	23.2559	67
chr18	38452014	38452315	g31_merged.max_gap_100.call_summits_peak_113809_control_right	23.2559	67
chr10	50018230	50018531	g31_merged.max_gap_100.call_summits_peak_30349_control_left	23.2475	66
chr10	50018832	50019133	g31_merged.max_gap_100.call_summits_peak_30349_control_right	23.2475	66
chr20	1189222	1189523	g31_merged.max_gap_100.call_summits_peak_147977_control_left	23.225	63
chr20	1189824	1190125	g31_merged.max_gap_100.call_summits_peak_147977_control_right	23.225	63
chr3	122185355	122185656	g31_merged.max_gap_100.call_summits_peak_174238_control_left	23.2197	67
chr3	122185957	122186258	g31_merged.max_gap_100.call_summits_peak_174238_control_right	23.2197	67
chr8	29299789	29300090	g31_merged.max_gap_100.call_summits_peak_240600a_control_left	23.2197	67
chr8	29300391	29300692	g31_merged.max_gap_100.call_summits_peak_240600a_control_right	23.2197	67
chr7	140132456	140132757	g31_merged.max_gap_100.call_summits_peak_236322_control_left	23.2092	74
chr7	140133058	140133359	g31_merged.max_gap_100.call_summits_peak_236322_control_right	23.2092	74
chr19	14502914	14503215	g31_merged.max_gap_100.call_summits_peak_119941_control_left	23.2081	65
chr19	14503516	14503817	g31_merged.max_gap_100.call_summits_peak_119941_control_right	23.2081	65
chr13	66071614	66071915	g31_merged.max_gap_100.call_summits_peak_71382_control_left	23.207	67
chr13	66072216	66072517	g31_merged.max_gap_100.call_summits_peak_71382_control_right	23.207	67
chr17	27788819	27789120	g31_merged.max_gap_100.call_summits_peak_103123_control_left	23.207	67
chr17	27789421	27789722	g31_merged.max_gap_100.call_summits_peak_103123_control_right	23.207	67
chr2	73323674	73323975	g31_merged.max_gap_100.call_summits_peak_133562a_control_left	23.207	67
chr2	73324276	73324577	g31_merged.max_gap_100.call_summits_peak_133562a_control_right	23.207	67
chr8	116926354	116926655	g31_merged.max_gap_100.call_summits_peak_247083a_control_left	23.207	67
chr8	116926956	116927257	g31_merged.max_gap_100.call_summits_peak_247083a_control_right	23.207	67
chrX	110222429	110222730	g31_merged.max_gap_100.call_summits_peak_264599_control_left	23.207	67
chrX	110223031	110223332	g31_merged.max_gap_100.call_summits_peak_264599_control_right	23.207	67
chr19	17112451	17112752	g31_merged.max_gap_100.call_summits_peak_120348b_control_left	23.1997	68
chr19	17113053	17113354	g31_merged.max_gap_100.call_summits_peak_120348b_control_right	23.1997	68
chr12	25963606	25963907	g31_merged.max_gap_100.call_summits_peak_57071_control_left	23.1944	73
chr12	25964208	25964509	g31_merged.max_gap_100.call_summits_peak_57071_control_right	23.1944	73
chr11	18115337	18115638	g31_merged.max_gap_100.call_summits_peak_41600_control_left	23.1866	69
chr11	18115939	18116240	g31_merged.max_gap_100.call_summits_peak_41600_control_right	23.1866	69
chr17	40019543	40019844	g31_merged.max_gap_100.call_summits_peak_104451_control_left	23.1866	69
chr17	40020145	40020446	g31_merged.max_gap_100.call_summits_peak_104451_control_right	23.1866	69
chr22	46575762	46576063	g31_merged.max_gap_100.call_summits_peak_162928b_control_left	23.1866	69
chr22	46576364	46576665	g31_merged.max_gap_100.call_summits_peak_162928b_control_right	23.1866	69
chr1	171421695	171421996	g31_merged.max_gap_100.call_summits_peak_18147_control_left	23.1842	72
chr1	171422297	171422598	g31_merged.max_gap_100.call_summits_peak_18147_control_right	23.1842	72
chr6	2790253	2790554	g31_merged.max_gap_100.call_summits_peak_209988_control_left	23.1842	72
chr6	2790855	2791156	g31_merged.max_gap_100.call_summits_peak_209988_control_right	23.1842	72
chr1	40790507	40790808	g31_merged.max_gap_100.call_summits_peak_7114_control_left	23.1841	67
chr1	40791109	40791410	g31_merged.max_gap_100.call_summits_peak_7114_control_right	23.1841	67
chr1	22918798	22919099	g31_merged.max_gap_100.call_summits_peak_3908_control_left	23.18	70
chr1	22919400	22919701	g31_merged.max_gap_100.call_summits_peak_3908_control_right	23.18	70
chr11	76609720	76610021	g31_merged.max_gap_100.call_summits_peak_47784b_control_left	23.18	70
chr11	76610322	76610623	g31_merged.max_gap_100.call_summits_peak_47784b_control_right	23.18	70
chr12	96272083	96272384	g31_merged.max_gap_100.call_summits_peak_63235a_control_left	23.18	70
chr12	96272685	96272986	g31_merged.max_gap_100.call_summits_peak_63235a_control_right	23.18	70
chr1	17667234	17667535	g31_merged.max_gap_100.call_summits_peak_2814_control_left	23.175	64
chr1	17667836	17668137	g31_merged.max_gap_100.call_summits_peak_2814_control_right	23.175	64
chr5	14744390	14744691	g31_merged.max_gap_100.call_summits_peak_195639b_control_left	23.1646	68
chr5	14744992	14745293	g31_merged.max_gap_100.call_summits_peak_195639b_control_right	23.1646	68
chr9	15482565	15482866	g31_merged.max_gap_100.call_summits_peak_251513_control_left	23.1479	67
chr9	15483167	15483468	g31_merged.max_gap_100.call_summits_peak_251513_control_right	23.1479	67
chr16	66605856	66606157	g31_merged.max_gap_100.call_summits_peak_97057e_control_left	23.1458	74
chr16	66606458	66606759	g31_merged.max_gap_100.call_summits_peak_97057e_control_right	23.1458	74
chr21	31744296	31744597	g31_merged.max_gap_100.call_summits_peak_156386_control_left	23.1374	66
chr21	31744898	31745199	g31_merged.max_gap_100.call_summits_peak_156386_control_right	23.1374	66
chr10	126298640	126298941	g31_merged.max_gap_100.call_summits_peak_38585_control_left	23.1334	65
chr10	126299242	126299543	g31_merged.max_gap_100.call_summits_peak_38585_control_right	23.1334	65
chr11	46326852	46327153	g31_merged.max_gap_100.call_summits_peak_44156a_control_left	23.117	69
chr11	46327454	46327755	g31_merged.max_gap_100.call_summits_peak_44156a_control_right	23.117	69
chr19	19384322	19384623	g31_merged.max_gap_100.call_summits_peak_120857a_control_left	23.1152	95
chr19	19384924	19385225	g31_merged.max_gap_100.call_summits_peak_120857a_control_right	23.1152	95
chr6	41511152	41511453	g31_merged.max_gap_100.call_summits_peak_214384_control_left	23.1082	63
chr6	41511754	41512055	g31_merged.max_gap_100.call_summits_peak_214384_control_right	23.1082	63
chr12	53712351	53712652	g31_merged.max_gap_100.call_summits_peak_59571d_control_left	23.0958	80
chr12	53712953	53713254	g31_merged.max_gap_100.call_summits_peak_59571d_control_right	23.0958	80
chr16	49700535	49700836	g31_merged.max_gap_100.call_summits_peak_95097b_control_left	23.0958	80
chr16	49701137	49701438	g31_merged.max_gap_100.call_summits_peak_95097b_control_right	23.0958	80
chr15	70143574	70143875	g31_merged.max_gap_100.call_summits_peak_87384_control_left	23.0935	68
chr15	70144176	70144477	g31_merged.max_gap_100.call_summits_peak_87384_control_right	23.0935	68
chr4	7186809	7187110	g31_merged.max_gap_100.call_summits_peak_182485_control_left	23.0756	67
chr4	7187411	7187712	g31_merged.max_gap_100.call_summits_peak_182485_control_right	23.0756	67
chr20	37929285	37929586	g31_merged.max_gap_100.call_summits_peak_151522_control_left	23.0691	63
chr20	37929887	37930188	g31_merged.max_gap_100.call_summits_peak_151522_control_right	23.0691	63
chr17	80471810	80472111	g31_merged.max_gap_100.call_summits_peak_110393_control_left	23.0583	65
chr17	80472412	80472713	g31_merged.max_gap_100.call_summits_peak_110393_control_right	23.0583	65
chr7	111602550	111602851	g31_merged.max_gap_100.call_summits_peak_233725_control_left	23.0583	65
chr7	111603152	111603453	g31_merged.max_gap_100.call_summits_peak_233725_control_right	23.0583	65
chr11	74692878	74693179	g31_merged.max_gap_100.call_summits_peak_47393c_control_left	23.0575	69
chr11	74693480	74693781	g31_merged.max_gap_100.call_summits_peak_47393c_control_right	23.0575	69
chr17	44247008	44247309	g31_merged.max_gap_100.call_summits_peak_105267_control_left	23.0575	69
chr17	44247610	44247911	g31_merged.max_gap_100.call_summits_peak_105267_control_right	23.0575	69
chr18	75223106	75223407	g31_merged.max_gap_100.call_summits_peak_116707_control_left	23.0575	69
chr18	75223708	75224009	g31_merged.max_gap_100.call_summits_peak_116707_control_right	23.0575	69
chr2	88581681	88581982	g31_merged.max_gap_100.call_summits_peak_134665_control_left	23.0575	69
chr2	88582283	88582584	g31_merged.max_gap_100.call_summits_peak_134665_control_right	23.0575	69
chr2	219284664	219284965	g31_merged.max_gap_100.call_summits_peak_144956a_control_left	23.0575	69
chr2	219285266	219285567	g31_merged.max_gap_100.call_summits_peak_144956a_control_right	23.0575	69
chr3	123444348	123444649	g31_merged.max_gap_100.call_summits_peak_174440a_control_left	23.0575	69
chr3	123444950	123445251	g31_merged.max_gap_100.call_summits_peak_174440a_control_right	23.0575	69
chr4	112794740	112795041	g31_merged.max_gap_100.call_summits_peak_189621_control_left	23.0575	69
chr4	112795342	112795643	g31_merged.max_gap_100.call_summits_peak_189621_control_right	23.0575	69
chr6	70125018	70125319	g31_merged.max_gap_100.call_summits_peak_216446_control_left	23.0575	69
chr6	70125620	70125921	g31_merged.max_gap_100.call_summits_peak_216446_control_right	23.0575	69
chr8	52174193	52174494	g31_merged.max_gap_100.call_summits_peak_242413_control_left	23.0575	69
chr8	52174795	52175096	g31_merged.max_gap_100.call_summits_peak_242413_control_right	23.0575	69
chr8	132542796	132543097	g31_merged.max_gap_100.call_summits_peak_248718a_control_left	23.0575	69
chr8	132543398	132543699	g31_merged.max_gap_100.call_summits_peak_248718a_control_right	23.0575	69
chr8	133509155	133509456	g31_merged.max_gap_100.call_summits_peak_248893_control_left	23.0575	69
chr8	133509757	133510058	g31_merged.max_gap_100.call_summits_peak_248893_control_right	23.0575	69
chr12	49092036	49092337	g31_merged.max_gap_100.call_summits_peak_58647b_control_left	23.0326	93
chr12	49092638	49092939	g31_merged.max_gap_100.call_summits_peak_58647b_control_right	23.0326	93
chr18	6723903	6724204	g31_merged.max_gap_100.call_summits_peak_111447_control_left	23.0305	63
chr18	6724505	6724806	g31_merged.max_gap_100.call_summits_peak_111447_control_right	23.0305	63
chr20	38640192	38640493	g31_merged.max_gap_100.call_summits_peak_151655a_control_left	23.0305	63
chr20	38640794	38641095	g31_merged.max_gap_100.call_summits_peak_151655a_control_right	23.0305	63
chr1	175891680	175891981	g31_merged.max_gap_100.call_summits_peak_18652a_control_left	23.0039	67
chr1	175892282	175892583	g31_merged.max_gap_100.call_summits_peak_18652a_control_right	23.0039	67
chr1	30883361	30883662	g31_merged.max_gap_100.call_summits_peak_5356b_control_left	23	73
chr1	30883963	30884264	g31_merged.max_gap_100.call_summits_peak_5356b_control_right	23	73
chr10	127391318	127391619	g31_merged.max_gap_100.call_summits_peak_38696b_control_left	22.9916	63
chr10	127391920	127392221	g31_merged.max_gap_100.call_summits_peak_38696b_control_right	22.9916	63
chr17	65208644	65208945	g31_merged.max_gap_100.call_summits_peak_107825_control_left	22.9877	68
chr17	65209246	65209547	g31_merged.max_gap_100.call_summits_peak_107825_control_right	22.9877	68
chr16	31001637	31001938	g31_merged.max_gap_100.call_summits_peak_94598b_control_left	22.984	64
chr16	31002239	31002540	g31_merged.max_gap_100.call_summits_peak_94598b_control_right	22.984	64
chr2	45653645	45653946	g31_merged.max_gap_100.call_summits_peak_130760_control_left	22.9753	76
chr2	45654247	45654548	g31_merged.max_gap_100.call_summits_peak_130760_control_right	22.9753	76
chr16	234194	234495	g31_merged.max_gap_100.call_summits_peak_91407a_control_left	22.975	102
chr16	234796	235097	g31_merged.max_gap_100.call_summits_peak_91407a_control_right	22.975	102
chr7	127651995	127652296	g31_merged.max_gap_100.call_summits_peak_234732b_control_left	22.9678	94
chr7	127652597	127652898	g31_merged.max_gap_100.call_summits_peak_234732b_control_right	22.9678	94
chr2	224818747	224819048	g31_merged.max_gap_100.call_summits_peak_145618_control_left	22.9526	68
chr2	224819349	224819650	g31_merged.max_gap_100.call_summits_peak_145618_control_right	22.9526	68
chr3	128847120	128847421	g31_merged.max_gap_100.call_summits_peak_175299_control_left	22.9467	65
chr3	128847722	128848023	g31_merged.max_gap_100.call_summits_peak_175299_control_right	22.9467	65
chr17	41578271	41578572	g31_merged.max_gap_100.call_summits_peak_104677_control_left	22.9461	64
chr17	41578873	41579174	g31_merged.max_gap_100.call_summits_peak_104677_control_right	22.9461	64
chr17	60157792	60158093	g31_merged.max_gap_100.call_summits_peak_107338e_control_left	22.9461	64
chr17	60158394	60158695	g31_merged.max_gap_100.call_summits_peak_107338e_control_right	22.9461	64
chr3	44436690	44436991	g31_merged.max_gap_100.call_summits_peak_167999a_control_left	22.9461	64
chr3	44437292	44437593	g31_merged.max_gap_100.call_summits_peak_167999a_control_right	22.9461	64
chr3	139102397	139102698	g31_merged.max_gap_100.call_summits_peak_176344_control_left	22.9461	64
chr3	139102999	139103300	g31_merged.max_gap_100.call_summits_peak_176344_control_right	22.9461	64
chr1	39146644	39146945	g31_merged.max_gap_100.call_summits_peak_6892_control_left	22.9449	71
chr1	39147246	39147547	g31_merged.max_gap_100.call_summits_peak_6892_control_right	22.9449	71
chr11	5808658	5808959	g31_merged.max_gap_100.call_summits_peak_40000b_control_left	22.9428	71
chr11	5809260	5809561	g31_merged.max_gap_100.call_summits_peak_40000b_control_right	22.9428	71
chr15	36749692	36749993	g31_merged.max_gap_100.call_summits_peak_83689_control_left	22.9428	71
chr15	36750294	36750595	g31_merged.max_gap_100.call_summits_peak_83689_control_right	22.9428	71
chr2	237791151	237791452	g31_merged.max_gap_100.call_summits_peak_147106_control_left	22.9428	71
chr2	237791753	237792054	g31_merged.max_gap_100.call_summits_peak_147106_control_right	22.9428	71
chr5	111930169	111930470	g31_merged.max_gap_100.call_summits_peak_201952b_control_left	22.9428	71
chr5	111930771	111931072	g31_merged.max_gap_100.call_summits_peak_201952b_control_right	22.9428	71
chr5	150190529	150190830	g31_merged.max_gap_100.call_summits_peak_205954_control_left	22.9428	71
chr5	150191131	150191432	g31_merged.max_gap_100.call_summits_peak_205954_control_right	22.9428	71
chr17	49691588	49691889	g31_merged.max_gap_100.call_summits_peak_106066_control_left	22.9326	67
chr17	49692190	49692491	g31_merged.max_gap_100.call_summits_peak_106066_control_right	22.9326	67
chr19	13200897	13201198	g31_merged.max_gap_100.call_summits_peak_119667_control_left	22.9287	62
chr19	13201499	13201800	g31_merged.max_gap_100.call_summits_peak_119667_control_right	22.9287	62
chr9	4366700	4367001	g31_merged.max_gap_100.call_summits_peak_250780c_control_left	22.9178	68
chr9	4367302	4367603	g31_merged.max_gap_100.call_summits_peak_250780c_control_right	22.9178	68
chr15	95667888	95668189	g31_merged.max_gap_100.call_summits_peak_90739b_control_left	22.9099	65
chr15	95668490	95668791	g31_merged.max_gap_100.call_summits_peak_90739b_control_right	22.9099	65
chr16	1667082	1667383	g31_merged.max_gap_100.call_summits_peak_91683a_control_left	22.9099	65
chr16	1667684	1667985	g31_merged.max_gap_100.call_summits_peak_91683a_control_right	22.9099	65
chr2	119069335	119069636	g31_merged.max_gap_100.call_summits_peak_136813_control_left	22.9036	62
chr2	119069937	119070238	g31_merged.max_gap_100.call_summits_peak_136813_control_right	22.9036	62
chr19	42002192	42002493	g31_merged.max_gap_100.call_summits_peak_123042_control_left	22.897	67
chr19	42002794	42003095	g31_merged.max_gap_100.call_summits_peak_123042_control_right	22.897	67
chr12	105563201	105563502	g31_merged.max_gap_100.call_summits_peak_64075_control_left	22.8937	89
chr12	105563803	105564104	g31_merged.max_gap_100.call_summits_peak_64075_control_right	22.8937	89
chr11	72618340	72618641	g31_merged.max_gap_100.call_summits_peak_47027c_control_left	22.8919	74
chr11	72618942	72619243	g31_merged.max_gap_100.call_summits_peak_47027c_control_right	22.8919	74
chr11	64583861	64584162	g31_merged.max_gap_100.call_summits_peak_45533c_control_left	22.8823	61
chr11	64584463	64584764	g31_merged.max_gap_100.call_summits_peak_45533c_control_right	22.8823	61
chr11	117679505	117679806	g31_merged.max_gap_100.call_summits_peak_51558_control_left	22.8823	61
chr11	117680107	117680408	g31_merged.max_gap_100.call_summits_peak_51558_control_right	22.8823	61
chr13	82350825	82351126	g31_merged.max_gap_100.call_summits_peak_72350_control_left	22.8823	66
chr13	82351427	82351728	g31_merged.max_gap_100.call_summits_peak_72350_control_right	22.8823	66
chr16	65961644	65961945	g31_merged.max_gap_100.call_summits_peak_96942b_control_left	22.8823	61
chr16	65962246	65962547	g31_merged.max_gap_100.call_summits_peak_96942b_control_right	22.8823	61
chr17	79501767	79502068	g31_merged.max_gap_100.call_summits_peak_110183_control_left	22.8823	61
chr17	79502369	79502670	g31_merged.max_gap_100.call_summits_peak_110183_control_right	22.8823	61
chr19	29567179	29567480	g31_merged.max_gap_100.call_summits_peak_121243_control_left	22.8823	61
chr19	29567781	29568082	g31_merged.max_gap_100.call_summits_peak_121243_control_right	22.8823	61
chr19	52784649	52784950	g31_merged.max_gap_100.call_summits_peak_125165a_control_left	22.8823	61
chr19	52785251	52785552	g31_merged.max_gap_100.call_summits_peak_125165a_control_right	22.8823	61
chr22	20658346	20658647	g31_merged.max_gap_100.call_summits_peak_158622b_control_left	22.8823	61
chr22	20658948	20659249	g31_merged.max_gap_100.call_summits_peak_158622b_control_right	22.8823	61
chr3	174258826	174259127	g31_merged.max_gap_100.call_summits_peak_178953b_control_left	22.8823	61
chr3	174259428	174259729	g31_merged.max_gap_100.call_summits_peak_178953b_control_right	22.8823	61
chr8	142407789	142408090	g31_merged.max_gap_100.call_summits_peak_249908_control_left	22.8823	61
chr8	142408391	142408692	g31_merged.max_gap_100.call_summits_peak_249908_control_right	22.8823	61
chrX	12015908	12016209	g31_merged.max_gap_100.call_summits_peak_262268a_control_left	22.8823	61
chrX	12016510	12016811	g31_merged.max_gap_100.call_summits_peak_262268a_control_right	22.8823	61
chrX	41290876	41291177	g31_merged.max_gap_100.call_summits_peak_263203_control_left	22.8823	61
chrX	41291478	41291779	g31_merged.max_gap_100.call_summits_peak_263203_control_right	22.8823	61
chrX	103730697	103730998	g31_merged.max_gap_100.call_summits_peak_264409b_control_left	22.8823	61
chrX	103731299	103731600	g31_merged.max_gap_100.call_summits_peak_264409b_control_right	22.8823	61
chrX	154735148	154735449	g31_merged.max_gap_100.call_summits_peak_265704_control_left	22.8823	61
chrX	154735750	154736051	g31_merged.max_gap_100.call_summits_peak_265704_control_right	22.8823	61
chr3	178539807	178540108	g31_merged.max_gap_100.call_summits_peak_179250_control_left	22.8749	70
chr3	178540409	178540710	g31_merged.max_gap_100.call_summits_peak_179250_control_right	22.8749	70
chr3	108124347	108124648	g31_merged.max_gap_100.call_summits_peak_172998b_control_left	22.8736	65
chr3	108124949	108125250	g31_merged.max_gap_100.call_summits_peak_172998b_control_right	22.8736	65
chr1	91782312	91782613	g31_merged.max_gap_100.call_summits_peak_12379_control_left	22.8723	73
chr1	91782914	91783215	g31_merged.max_gap_100.call_summits_peak_12379_control_right	22.8723	73
chr4	42153236	42153537	g31_merged.max_gap_100.call_summits_peak_185271_control_left	22.862	67
chr4	42153838	42154139	g31_merged.max_gap_100.call_summits_peak_185271_control_right	22.862	67
chr1	55668186	55668487	g31_merged.max_gap_100.call_summits_peak_9387b_control_left	22.8588	73
chr1	55668788	55669089	g31_merged.max_gap_100.call_summits_peak_9387b_control_right	22.8588	73
chr11	7575049	7575350	g31_merged.max_gap_100.call_summits_peak_40213_control_left	22.8588	73
chr11	7575651	7575952	g31_merged.max_gap_100.call_summits_peak_40213_control_right	22.8588	73
chr17	35625652	35625953	g31_merged.max_gap_100.call_summits_peak_104180_control_left	22.8588	73
chr17	35626254	35626555	g31_merged.max_gap_100.call_summits_peak_104180_control_right	22.8588	73
chr2	103178408	103178709	g31_merged.max_gap_100.call_summits_peak_135602b_control_left	22.8588	73
chr2	103179010	103179311	g31_merged.max_gap_100.call_summits_peak_135602b_control_right	22.8588	73
chr2	182263046	182263347	g31_merged.max_gap_100.call_summits_peak_141836_control_left	22.8588	73
chr2	182263648	182263949	g31_merged.max_gap_100.call_summits_peak_141836_control_right	22.8588	73
chr20	63842961	63843262	g31_merged.max_gap_100.call_summits_peak_155408_control_left	22.8588	73
chr20	63843563	63843864	g31_merged.max_gap_100.call_summits_peak_155408_control_right	22.8588	73
chr3	13074662	13074963	g31_merged.max_gap_100.call_summits_peak_164957b_control_left	22.8588	73
chr3	13075264	13075565	g31_merged.max_gap_100.call_summits_peak_164957b_control_right	22.8588	73
chr3	127569754	127570055	g31_merged.max_gap_100.call_summits_peak_175067_control_left	22.8588	73
chr3	127570356	127570657	g31_merged.max_gap_100.call_summits_peak_175067_control_right	22.8588	73
chr5	150480623	150480924	g31_merged.max_gap_100.call_summits_peak_206063_control_left	22.8588	73
chr5	150481225	150481526	g31_merged.max_gap_100.call_summits_peak_206063_control_right	22.8588	73
chr8	22577861	22578162	g31_merged.max_gap_100.call_summits_peak_239730_control_left	22.8588	73
chr8	22578463	22578764	g31_merged.max_gap_100.call_summits_peak_239730_control_right	22.8588	73
chr10	124131603	124131904	g31_merged.max_gap_100.call_summits_peak_38306_control_left	22.8576	81
chr10	124132205	124132506	g31_merged.max_gap_100.call_summits_peak_38306_control_right	22.8576	81
chr14	22951158	22951459	g31_merged.max_gap_100.call_summits_peak_74993_control_left	22.8573	72
chr14	22951760	22952061	g31_merged.max_gap_100.call_summits_peak_74993_control_right	22.8573	72
chr8	101953984	101954285	g31_merged.max_gap_100.call_summits_peak_246099_control_left	22.8573	72
chr8	101954586	101954887	g31_merged.max_gap_100.call_summits_peak_246099_control_right	22.8573	72
chr3	60932076	60932377	g31_merged.max_gap_100.call_summits_peak_170134_control_left	22.8492	68
chr3	60932678	60932979	g31_merged.max_gap_100.call_summits_peak_170134_control_right	22.8492	68
chr7	102141267	102141568	g31_merged.max_gap_100.call_summits_peak_232972_control_left	22.847	71
chr7	102141869	102142170	g31_merged.max_gap_100.call_summits_peak_232972_control_right	22.847	71
chr10	48398513	48398814	g31_merged.max_gap_100.call_summits_peak_30143_control_left	22.8426	69
chr10	48399115	48399416	g31_merged.max_gap_100.call_summits_peak_30143_control_right	22.8426	69
chr15	92460735	92461036	g31_merged.max_gap_100.call_summits_peak_90440_control_left	22.8426	69
chr15	92461337	92461638	g31_merged.max_gap_100.call_summits_peak_90440_control_right	22.8426	69
chr9	86738466	86738767	g31_merged.max_gap_100.call_summits_peak_254972_control_left	22.8426	69
chr9	86739068	86739369	g31_merged.max_gap_100.call_summits_peak_254972_control_right	22.8426	69
chr20	44601800	44602101	g31_merged.max_gap_100.call_summits_peak_152442_control_left	22.8421	70
chr20	44602402	44602703	g31_merged.max_gap_100.call_summits_peak_152442_control_right	22.8421	70
chr6	23602395	23602696	g31_merged.max_gap_100.call_summits_peak_212326_control_left	22.8421	70
chr6	23602997	23603298	g31_merged.max_gap_100.call_summits_peak_212326_control_right	22.8421	70
chr17	42520293	42520594	g31_merged.max_gap_100.call_summits_peak_104899b_control_left	22.8405	87
chr17	42520895	42521196	g31_merged.max_gap_100.call_summits_peak_104899b_control_right	22.8405	87
chr20	38128826	38129127	g31_merged.max_gap_100.call_summits_peak_151553a_control_left	22.8405	87
chr20	38129428	38129729	g31_merged.max_gap_100.call_summits_peak_151553a_control_right	22.8405	87
chr22	41432660	41432961	g31_merged.max_gap_100.call_summits_peak_161899_control_left	22.8405	87
chr22	41433262	41433563	g31_merged.max_gap_100.call_summits_peak_161899_control_right	22.8405	87
chr6	36998871	36999172	g31_merged.max_gap_100.call_summits_peak_213598c_control_left	22.8405	87
chr6	36999473	36999774	g31_merged.max_gap_100.call_summits_peak_213598c_control_right	22.8405	87
chr8	140449033	140449334	g31_merged.max_gap_100.call_summits_peak_249574_control_left	22.8349	64
chr8	140449635	140449936	g31_merged.max_gap_100.call_summits_peak_249574_control_right	22.8349	64
chr19	49066467	49066768	g31_merged.max_gap_100.call_summits_peak_124406c_control_left	22.8274	67
chr19	49067069	49067370	g31_merged.max_gap_100.call_summits_peak_124406c_control_right	22.8274	67
chr9	113577712	113578013	g31_merged.max_gap_100.call_summits_peak_257593_control_left	22.8087	80
chr9	113578314	113578615	g31_merged.max_gap_100.call_summits_peak_257593_control_right	22.8087	80
chr1	22262022	22262323	g31_merged.max_gap_100.call_summits_peak_3735b_control_left	22.8007	65
chr1	22262624	22262925	g31_merged.max_gap_100.call_summits_peak_3735b_control_right	22.8007	65
chr15	69800430	69800731	g31_merged.max_gap_100.call_summits_peak_87274_control_left	22.8007	65
chr15	69801032	69801333	g31_merged.max_gap_100.call_summits_peak_87274_control_right	22.8007	65
chr19	18644705	18645006	g31_merged.max_gap_100.call_summits_peak_120716a_control_left	22.8006	75
chr19	18645307	18645608	g31_merged.max_gap_100.call_summits_peak_120716a_control_right	22.8006	75
chr2	218341750	218342051	g31_merged.max_gap_100.call_summits_peak_144760b_control_left	22.8006	75
chr2	218342352	218342653	g31_merged.max_gap_100.call_summits_peak_144760b_control_right	22.8006	75
chr3	72345096	72345397	g31_merged.max_gap_100.call_summits_peak_171229a_control_left	22.8006	75
chr3	72345698	72345999	g31_merged.max_gap_100.call_summits_peak_171229a_control_right	22.8006	75
chr4	47306024	47306325	g31_merged.max_gap_100.call_summits_peak_185514b_control_left	22.8006	75
chr4	47306626	47306927	g31_merged.max_gap_100.call_summits_peak_185514b_control_right	22.8006	75
chr5	71970984	71971285	g31_merged.max_gap_100.call_summits_peak_198978a_control_left	22.8006	75
chr5	71971586	71971887	g31_merged.max_gap_100.call_summits_peak_198978a_control_right	22.8006	75
chr5	147415362	147415663	g31_merged.max_gap_100.call_summits_peak_205543_control_left	22.8006	75
chr5	147415964	147416265	g31_merged.max_gap_100.call_summits_peak_205543_control_right	22.8006	75
chr1	14866858	14867159	g31_merged.max_gap_100.call_summits_peak_2323_control_left	22.7664	83
chr1	14867460	14867761	g31_merged.max_gap_100.call_summits_peak_2323_control_right	22.7664	83
chr1	161884805	161885106	g31_merged.max_gap_100.call_summits_peak_17115_control_left	22.7664	83
chr1	161885407	161885708	g31_merged.max_gap_100.call_summits_peak_17115_control_right	22.7664	83
chr7	140315705	140316006	g31_merged.max_gap_100.call_summits_peak_236342b_control_left	22.7664	83
chr7	140316307	140316608	g31_merged.max_gap_100.call_summits_peak_236342b_control_right	22.7664	83
chr2	72271118	72271419	g31_merged.max_gap_100.call_summits_peak_133397_control_left	22.7649	77
chr2	72271720	72272021	g31_merged.max_gap_100.call_summits_peak_133397_control_right	22.7649	77
chr2	119091071	119091372	g31_merged.max_gap_100.call_summits_peak_136815_control_left	22.7649	77
chr2	119091673	119091974	g31_merged.max_gap_100.call_summits_peak_136815_control_right	22.7649	77
chr2	130829734	130830035	g31_merged.max_gap_100.call_summits_peak_137943_control_left	22.7649	77
chr2	130830336	130830637	g31_merged.max_gap_100.call_summits_peak_137943_control_right	22.7649	77
chr22	41876327	41876628	g31_merged.max_gap_100.call_summits_peak_161977_control_left	22.7649	77
chr22	41876929	41877230	g31_merged.max_gap_100.call_summits_peak_161977_control_right	22.7649	77
chr22	42811914	42812215	g31_merged.max_gap_100.call_summits_peak_162169_control_left	22.7649	77
chr22	42812516	42812817	g31_merged.max_gap_100.call_summits_peak_162169_control_right	22.7649	77
chr3	3705078	3705379	g31_merged.max_gap_100.call_summits_peak_163759_control_left	22.7649	77
chr3	3705680	3705981	g31_merged.max_gap_100.call_summits_peak_163759_control_right	22.7649	77
chr10	70534881	70535182	g31_merged.max_gap_100.call_summits_peak_31763_control_left	22.7648	65
chr10	70535483	70535784	g31_merged.max_gap_100.call_summits_peak_31763_control_right	22.7648	65
chr11	117854431	117854732	g31_merged.max_gap_100.call_summits_peak_51621_control_left	22.7648	65
chr11	117855033	117855334	g31_merged.max_gap_100.call_summits_peak_51621_control_right	22.7648	65
chr2	25402036	25402337	g31_merged.max_gap_100.call_summits_peak_128486_control_left	22.7501	81
chr2	25402638	25402939	g31_merged.max_gap_100.call_summits_peak_128486_control_right	22.7501	81
chr8	11420715	11421016	g31_merged.max_gap_100.call_summits_peak_238608_control_left	22.7501	81
chr8	11421317	11421618	g31_merged.max_gap_100.call_summits_peak_238608_control_right	22.7501	81
chr1	25617979	25618280	g31_merged.max_gap_100.call_summits_peak_4362a_control_left	22.7491	79
chr1	25618581	25618882	g31_merged.max_gap_100.call_summits_peak_4362a_control_right	22.7491	79
chr1	108156450	108156751	g31_merged.max_gap_100.call_summits_peak_13502b_control_left	22.7491	79
chr1	108157052	108157353	g31_merged.max_gap_100.call_summits_peak_13502b_control_right	22.7491	79
chr12	6780506	6780807	g31_merged.max_gap_100.call_summits_peak_55518_control_left	22.7491	79
chr12	6781108	6781409	g31_merged.max_gap_100.call_summits_peak_55518_control_right	22.7491	79
chr15	85833538	85833839	g31_merged.max_gap_100.call_summits_peak_89467_control_left	22.7491	79
chr15	85834140	85834441	g31_merged.max_gap_100.call_summits_peak_89467_control_right	22.7491	79
chr19	55464804	55465105	g31_merged.max_gap_100.call_summits_peak_125440_control_left	22.7491	79
chr19	55465406	55465707	g31_merged.max_gap_100.call_summits_peak_125440_control_right	22.7491	79
chr4	108589812	108590113	g31_merged.max_gap_100.call_summits_peak_189280_control_left	22.7491	79
chr4	108590414	108590715	g31_merged.max_gap_100.call_summits_peak_189280_control_right	22.7491	79
chr7	38465850	38466151	g31_merged.max_gap_100.call_summits_peak_228173_control_left	22.7491	79
chr7	38466452	38466753	g31_merged.max_gap_100.call_summits_peak_228173_control_right	22.7491	79
chr11	118157700	118158001	g31_merged.max_gap_100.call_summits_peak_51694_control_left	22.7402	66
chr11	118158302	118158603	g31_merged.max_gap_100.call_summits_peak_51694_control_right	22.7402	66
chr19	29875897	29876198	g31_merged.max_gap_100.call_summits_peak_121312b_control_left	22.7402	66
chr19	29876499	29876800	g31_merged.max_gap_100.call_summits_peak_121312b_control_right	22.7402	66
chr2	121068340	121068641	g31_merged.max_gap_100.call_summits_peak_137184_control_left	22.7402	66
chr2	121068942	121069243	g31_merged.max_gap_100.call_summits_peak_137184_control_right	22.7402	66
chr3	51357934	51358235	g31_merged.max_gap_100.call_summits_peak_168990_control_left	22.7357	62
chr3	51358536	51358837	g31_merged.max_gap_100.call_summits_peak_168990_control_right	22.7357	62
chr1	204879123	204879424	g31_merged.max_gap_100.call_summits_peak_21574_control_left	22.7286	65
chr1	204879725	204880026	g31_merged.max_gap_100.call_summits_peak_21574_control_right	22.7286	65
chr4	7532628	7532929	g31_merged.max_gap_100.call_summits_peak_182606_control_left	22.7257	63
chr4	7533230	7533531	g31_merged.max_gap_100.call_summits_peak_182606_control_right	22.7257	63
chr10	8170274	8170575	g31_merged.max_gap_100.call_summits_peak_27113_control_left	22.6863	64
chr10	8170876	8171177	g31_merged.max_gap_100.call_summits_peak_27113_control_right	22.6863	64
chr22	38879898	38880199	g31_merged.max_gap_100.call_summits_peak_161474b_control_left	22.6863	64
chr22	38880500	38880801	g31_merged.max_gap_100.call_summits_peak_161474b_control_right	22.6863	64
chr2	10278628	10278929	g31_merged.max_gap_100.call_summits_peak_126818a_control_left	22.6862	64
chr2	10279230	10279531	g31_merged.max_gap_100.call_summits_peak_126818a_control_right	22.6862	64
chr19	41353896	41354197	g31_merged.max_gap_100.call_summits_peak_122932_control_left	22.6801	77
chr19	41354498	41354799	g31_merged.max_gap_100.call_summits_peak_122932_control_right	22.6801	77
chr10	88528786	88529087	g31_merged.max_gap_100.call_summits_peak_34004_control_left	22.6759	70
chr10	88529388	88529689	g31_merged.max_gap_100.call_summits_peak_34004_control_right	22.6759	70
chr1	233936044	233936345	g31_merged.max_gap_100.call_summits_peak_25150_control_left	22.6577	62
chr1	233936646	233936947	g31_merged.max_gap_100.call_summits_peak_25150_control_right	22.6577	62
chr20	63473973	63474274	g31_merged.max_gap_100.call_summits_peak_155337a_control_left	22.6577	62
chr20	63474575	63474876	g31_merged.max_gap_100.call_summits_peak_155337a_control_right	22.6577	62
chr6	14463946	14464247	g31_merged.max_gap_100.call_summits_peak_211392_control_left	22.6552	65
chr6	14464548	14464849	g31_merged.max_gap_100.call_summits_peak_211392_control_right	22.6552	65
chr17	69764808	69765109	g31_merged.max_gap_100.call_summits_peak_108312a_control_left	22.6519	67
chr17	69765410	69765711	g31_merged.max_gap_100.call_summits_peak_108312a_control_right	22.6519	67
chr17	8153151	8153452	g31_merged.max_gap_100.call_summits_peak_101447d_control_left	22.6517	96
chr17	8153753	8154054	g31_merged.max_gap_100.call_summits_peak_101447d_control_right	22.6517	96
chr5	179183005	179183306	g31_merged.max_gap_100.call_summits_peak_209406a_control_left	22.6495	63
chr5	179183607	179183908	g31_merged.max_gap_100.call_summits_peak_209406a_control_right	22.6495	63
chr11	82889551	82889852	g31_merged.max_gap_100.call_summits_peak_48444b_control_left	22.6489	64
chr11	82890153	82890454	g31_merged.max_gap_100.call_summits_peak_48444b_control_right	22.6489	64
chr2	62235697	62235998	g31_merged.max_gap_100.call_summits_peak_132118b_control_left	22.6489	64
chr2	62236299	62236600	g31_merged.max_gap_100.call_summits_peak_132118b_control_right	22.6489	64
chr20	56447661	56447962	g31_merged.max_gap_100.call_summits_peak_154144_control_left	22.6114	63
chr20	56448263	56448564	g31_merged.max_gap_100.call_summits_peak_154144_control_right	22.6114	63
chr17	71438897	71439198	g31_merged.max_gap_100.call_summits_peak_108421c_control_left	22.6104	75
chr17	71439499	71439800	g31_merged.max_gap_100.call_summits_peak_108421c_control_right	22.6104	75
chr7	111304628	111304929	g31_merged.max_gap_100.call_summits_peak_233708_control_left	22.608	68
chr7	111305230	111305531	g31_merged.max_gap_100.call_summits_peak_233708_control_right	22.608	68
chr19	49863191	49863492	g31_merged.max_gap_100.call_summits_peak_124615_control_left	22.5812	74
chr19	49863793	49864094	g31_merged.max_gap_100.call_summits_peak_124615_control_right	22.5812	74
chr19	3176682	3176983	g31_merged.max_gap_100.call_summits_peak_117849_control_left	22.5744	64
chr19	3177284	3177585	g31_merged.max_gap_100.call_summits_peak_117849_control_right	22.5744	64
chr1	39686816	39687117	g31_merged.max_gap_100.call_summits_peak_6981c_control_left	22.5736	63
chr1	39687418	39687719	g31_merged.max_gap_100.call_summits_peak_6981c_control_right	22.5736	63
chr1	181475728	181476029	g31_merged.max_gap_100.call_summits_peak_19261_control_left	22.5736	68
chr1	181476330	181476631	g31_merged.max_gap_100.call_summits_peak_19261_control_right	22.5736	68
chr1	8315907	8316208	g31_merged.max_gap_100.call_summits_peak_1304_control_left	22.5718	69
chr1	8316509	8316810	g31_merged.max_gap_100.call_summits_peak_1304_control_right	22.5718	69
chr16	2154525	2154826	g31_merged.max_gap_100.call_summits_peak_91763a_control_left	22.5564	73
chr16	2155127	2155428	g31_merged.max_gap_100.call_summits_peak_91763a_control_right	22.5564	73
chr16	84074714	84075015	g31_merged.max_gap_100.call_summits_peak_98899_control_left	22.5564	73
chr16	84075316	84075617	g31_merged.max_gap_100.call_summits_peak_98899_control_right	22.5564	73
chr2	169115587	169115888	g31_merged.max_gap_100.call_summits_peak_140703_control_left	22.5466	67
chr2	169116189	169116490	g31_merged.max_gap_100.call_summits_peak_140703_control_right	22.5466	67
chr2	47065249	47065550	g31_merged.max_gap_100.call_summits_peak_130990a_control_left	22.5459	65
chr2	47065851	47066152	g31_merged.max_gap_100.call_summits_peak_130990a_control_right	22.5459	65
chr2	159622736	159623037	g31_merged.max_gap_100.call_summits_peak_139963_control_left	22.5459	65
chr2	159623338	159623639	g31_merged.max_gap_100.call_summits_peak_139963_control_right	22.5459	65
chr13	30200210	30200511	g31_merged.max_gap_100.call_summits_peak_68596a_control_left	22.5392	68
chr13	30200812	30201113	g31_merged.max_gap_100.call_summits_peak_68596a_control_right	22.5392	68
chr12	5436758	5437059	g31_merged.max_gap_100.call_summits_peak_55255a_control_left	22.5252	66
chr12	5437360	5437661	g31_merged.max_gap_100.call_summits_peak_55255a_control_right	22.5252	66
chr20	57656930	57657231	g31_merged.max_gap_100.call_summits_peak_154343_control_left	22.525	80
chr20	57657532	57657833	g31_merged.max_gap_100.call_summits_peak_154343_control_right	22.525	80
chr10	67669737	67670038	g31_merged.max_gap_100.call_summits_peak_31405a_control_left	22.5128	66
chr10	67670339	67670640	g31_merged.max_gap_100.call_summits_peak_31405a_control_right	22.5128	66
chr20	38722548	38722849	g31_merged.max_gap_100.call_summits_peak_151678_control_left	22.5128	66
chr20	38723150	38723451	g31_merged.max_gap_100.call_summits_peak_151678_control_right	22.5128	66
chr22	25750797	25751098	g31_merged.max_gap_100.call_summits_peak_159139a_control_left	22.5128	66
chr22	25751399	25751700	g31_merged.max_gap_100.call_summits_peak_159139a_control_right	22.5128	66
chr6	165774894	165775195	g31_merged.max_gap_100.call_summits_peak_223869_control_left	22.5128	66
chr6	165775496	165775797	g31_merged.max_gap_100.call_summits_peak_223869_control_right	22.5128	66
chr7	2222709	2223010	g31_merged.max_gap_100.call_summits_peak_224816_control_left	22.5128	66
chr7	2223311	2223612	g31_merged.max_gap_100.call_summits_peak_224816_control_right	22.5128	66
chr7	50281380	50281681	g31_merged.max_gap_100.call_summits_peak_229325_control_left	22.5128	66
chr7	50281982	50282283	g31_merged.max_gap_100.call_summits_peak_229325_control_right	22.5128	66
chr16	84585611	84585912	g31_merged.max_gap_100.call_summits_peak_98983_control_left	22.5121	67
chr16	84586213	84586514	g31_merged.max_gap_100.call_summits_peak_98983_control_right	22.5121	67
chr11	118261827	118262128	g31_merged.max_gap_100.call_summits_peak_51722a_control_left	22.5101	65
chr11	118262429	118262730	g31_merged.max_gap_100.call_summits_peak_51722a_control_right	22.5101	65
chr3	52088279	52088580	g31_merged.max_gap_100.call_summits_peak_169120_control_left	22.5101	70
chr3	52088881	52089182	g31_merged.max_gap_100.call_summits_peak_169120_control_right	22.5101	70
chr20	52756897	52757198	g31_merged.max_gap_100.call_summits_peak_153809_control_left	22.5054	68
chr20	52757499	52757800	g31_merged.max_gap_100.call_summits_peak_153809_control_right	22.5054	68
chr9	107158105	107158406	g31_merged.max_gap_100.call_summits_peak_256863_control_left	22.474	65
chr9	107158707	107159008	g31_merged.max_gap_100.call_summits_peak_256863_control_right	22.474	65
chr12	51268880	51269181	g31_merged.max_gap_100.call_summits_peak_59002b_control_left	22.4713	68
chr12	51269482	51269783	g31_merged.max_gap_100.call_summits_peak_59002b_control_right	22.4713	68
chr6	52619728	52620029	g31_merged.max_gap_100.call_summits_peak_215733a_control_left	22.4641	64
chr6	52620330	52620631	g31_merged.max_gap_100.call_summits_peak_215733a_control_right	22.4641	64
chr6	134077200	134077501	g31_merged.max_gap_100.call_summits_peak_220894_control_left	22.4547	66
chr6	134077802	134078103	g31_merged.max_gap_100.call_summits_peak_220894_control_right	22.4547	66
chr15	40287231	40287532	g31_merged.max_gap_100.call_summits_peak_84080a_control_left	22.4407	72
chr15	40287833	40288134	g31_merged.max_gap_100.call_summits_peak_84080a_control_right	22.4407	72
chr3	174440506	174440807	g31_merged.max_gap_100.call_summits_peak_178969a_control_left	22.4193	83
chr3	174441108	174441409	g31_merged.max_gap_100.call_summits_peak_178969a_control_right	22.4193	83
chr19	52093996	52094297	g31_merged.max_gap_100.call_summits_peak_125093_control_left	22.4192	66
chr19	52094598	52094899	g31_merged.max_gap_100.call_summits_peak_125093_control_right	22.4192	66
chr1	54783954	54784255	g31_merged.max_gap_100.call_summits_peak_9251_control_left	22.3991	61
chr1	54784556	54784857	g31_merged.max_gap_100.call_summits_peak_9251_control_right	22.3991	61
chr13	53695158	53695459	g31_merged.max_gap_100.call_summits_peak_70888b_control_left	22.3884	62
chr13	53695760	53696061	g31_merged.max_gap_100.call_summits_peak_70888b_control_right	22.3884	62
chr7	40864554	40864855	g31_merged.max_gap_100.call_summits_peak_228376_control_left	22.3857	63
chr7	40865156	40865457	g31_merged.max_gap_100.call_summits_peak_228376_control_right	22.3857	63
chr10	86785199	86785500	g31_merged.max_gap_100.call_summits_peak_33891_control_left	22.3838	66
chr10	86785801	86786102	g31_merged.max_gap_100.call_summits_peak_33891_control_right	22.3838	66
chr13	38561645	38561946	g31_merged.max_gap_100.call_summits_peak_69328b_control_left	22.3786	68
chr13	38562247	38562548	g31_merged.max_gap_100.call_summits_peak_69328b_control_right	22.3786	68
chr13	61927322	61927623	g31_merged.max_gap_100.call_summits_peak_71254_control_left	22.3786	68
chr13	61927924	61928225	g31_merged.max_gap_100.call_summits_peak_71254_control_right	22.3786	68
chr17	8310312	8310613	g31_merged.max_gap_100.call_summits_peak_101484a_control_left	22.3786	68
chr17	8310914	8311215	g31_merged.max_gap_100.call_summits_peak_101484a_control_right	22.3786	68
chr4	15417739	15418040	g31_merged.max_gap_100.call_summits_peak_183361_control_left	22.3786	68
chr4	15418341	15418642	g31_merged.max_gap_100.call_summits_peak_183361_control_right	22.3786	68
chr4	153217110	153217411	g31_merged.max_gap_100.call_summits_peak_192178_control_left	22.3786	68
chr4	153217712	153218013	g31_merged.max_gap_100.call_summits_peak_192178_control_right	22.3786	68
chr6	87662443	87662744	g31_merged.max_gap_100.call_summits_peak_217499_control_left	22.3786	68
chr6	87663045	87663346	g31_merged.max_gap_100.call_summits_peak_217499_control_right	22.3786	68
chr6	137422047	137422348	g31_merged.max_gap_100.call_summits_peak_221205_control_left	22.3786	68
chr6	137422649	137422950	g31_merged.max_gap_100.call_summits_peak_221205_control_right	22.3786	68
chr8	382367	382668	g31_merged.max_gap_100.call_summits_peak_237913b_control_left	22.3786	68
chr8	382969	383270	g31_merged.max_gap_100.call_summits_peak_237913b_control_right	22.3786	68
chr9	124487873	124488174	g31_merged.max_gap_100.call_summits_peak_259125a_control_left	22.3786	68
chr9	124488475	124488776	g31_merged.max_gap_100.call_summits_peak_259125a_control_right	22.3786	68
chr9	133443610	133443911	g31_merged.max_gap_100.call_summits_peak_260851_control_left	22.3786	68
chr9	133444212	133444513	g31_merged.max_gap_100.call_summits_peak_260851_control_right	22.3786	68
chr5	170227015	170227316	g31_merged.max_gap_100.call_summits_peak_208016_control_left	22.3374	69
chr5	170227617	170227918	g31_merged.max_gap_100.call_summits_peak_208016_control_right	22.3374	69
chr16	86788658	86788959	g31_merged.max_gap_100.call_summits_peak_99491b_control_left	22.3349	68
chr16	86789260	86789561	g31_merged.max_gap_100.call_summits_peak_99491b_control_right	22.3349	68
chr9	1283699	1284000	g31_merged.max_gap_100.call_summits_peak_250490_control_left	22.3212	61
chr9	1284301	1284602	g31_merged.max_gap_100.call_summits_peak_250490_control_right	22.3212	61
chr15	88080545	88080846	g31_merged.max_gap_100.call_summits_peak_89707_control_left	22.3171	64
chr15	88081147	88081448	g31_merged.max_gap_100.call_summits_peak_89707_control_right	22.3171	64
chr10	71847094	71847395	g31_merged.max_gap_100.call_summits_peak_32127_control_left	22.3127	70
chr10	71847696	71847997	g31_merged.max_gap_100.call_summits_peak_32127_control_right	22.3127	70
chr7	96100530	96100831	g31_merged.max_gap_100.call_summits_peak_232217_control_left	22.3112	63
chr7	96101132	96101433	g31_merged.max_gap_100.call_summits_peak_232217_control_right	22.3112	63
chr5	88875392	88875693	g31_merged.max_gap_100.call_summits_peak_200442_control_left	22.3041	69
chr5	88875994	88876295	g31_merged.max_gap_100.call_summits_peak_200442_control_right	22.3041	69
chr2	233926593	233926894	g31_merged.max_gap_100.call_summits_peak_146513_control_left	22.294	65
chr2	233927195	233927496	g31_merged.max_gap_100.call_summits_peak_146513_control_right	22.294	65
chr2	46455949	46456250	g31_merged.max_gap_100.call_summits_peak_130878_control_left	22.2806	64
chr2	46456551	46456852	g31_merged.max_gap_100.call_summits_peak_130878_control_right	22.2806	64
chr1	231962297	231962598	g31_merged.max_gap_100.call_summits_peak_24949_control_left	22.2778	70
chr1	231962899	231963200	g31_merged.max_gap_100.call_summits_peak_24949_control_right	22.2778	70
chr11	1290882	1291183	g31_merged.max_gap_100.call_summits_peak_39506_control_left	22.2778	70
chr11	1291484	1291785	g31_merged.max_gap_100.call_summits_peak_39506_control_right	22.2778	70
chr14	20494935	20495236	g31_merged.max_gap_100.call_summits_peak_74729_control_left	22.2778	70
chr14	20495537	20495838	g31_merged.max_gap_100.call_summits_peak_74729_control_right	22.2778	70
chr17	56588032	56588333	g31_merged.max_gap_100.call_summits_peak_106808_control_left	22.2778	70
chr17	56588634	56588935	g31_merged.max_gap_100.call_summits_peak_106808_control_right	22.2778	70
chr5	132749217	132749518	g31_merged.max_gap_100.call_summits_peak_203545_control_left	22.2778	70
chr5	132749819	132750120	g31_merged.max_gap_100.call_summits_peak_203545_control_right	22.2778	70
chr5	175586268	175586569	g31_merged.max_gap_100.call_summits_peak_208939b_control_left	22.2778	70
chr5	175586870	175587171	g31_merged.max_gap_100.call_summits_peak_208939b_control_right	22.2778	70
chr6	18461456	18461757	g31_merged.max_gap_100.call_summits_peak_211867a_control_left	22.2778	70
chr6	18462058	18462359	g31_merged.max_gap_100.call_summits_peak_211867a_control_right	22.2778	70
chr6	145248290	145248591	g31_merged.max_gap_100.call_summits_peak_221883_control_left	22.2778	70
chr6	145248892	145249193	g31_merged.max_gap_100.call_summits_peak_221883_control_right	22.2778	70
chr17	77364136	77364437	g31_merged.max_gap_100.call_summits_peak_109644_control_left	22.274	74
chr17	77364738	77365039	g31_merged.max_gap_100.call_summits_peak_109644_control_right	22.274	74
chr16	3856597	3856898	g31_merged.max_gap_100.call_summits_peak_92028_control_left	22.2626	71
chr16	3857199	3857500	g31_merged.max_gap_100.call_summits_peak_92028_control_right	22.2626	71
chr20	46308231	46308532	g31_merged.max_gap_100.call_summits_peak_152779b_control_left	22.2535	86
chr20	46308833	46309134	g31_merged.max_gap_100.call_summits_peak_152779b_control_right	22.2535	86
chr17	5018536	5018837	g31_merged.max_gap_100.call_summits_peak_100776_control_left	22.2229	65
chr17	5019138	5019439	g31_merged.max_gap_100.call_summits_peak_100776_control_right	22.2229	65
chr17	4834438	4834739	g31_merged.max_gap_100.call_summits_peak_100716c_control_left	22.2193	72
chr17	4835040	4835341	g31_merged.max_gap_100.call_summits_peak_100716c_control_right	22.2193	72
chr2	68660556	68660857	g31_merged.max_gap_100.call_summits_peak_132820a_control_left	22.2193	72
chr2	68661158	68661459	g31_merged.max_gap_100.call_summits_peak_132820a_control_right	22.2193	72
chr12	52392929	52393230	g31_merged.max_gap_100.call_summits_peak_59272_control_left	22.2082	64
chr12	52393531	52393832	g31_merged.max_gap_100.call_summits_peak_59272_control_right	22.2082	64
chr1	156887476	156887777	g31_merged.max_gap_100.call_summits_peak_16404c_control_left	22.2061	72
chr1	156888078	156888379	g31_merged.max_gap_100.call_summits_peak_16404c_control_right	22.2061	72
chr1	201404497	201404798	g31_merged.max_gap_100.call_summits_peak_20746_control_left	22.2061	72
chr1	201405099	201405400	g31_merged.max_gap_100.call_summits_peak_20746_control_right	22.2061	72
chr10	101770460	101770761	g31_merged.max_gap_100.call_summits_peak_35651_control_left	22.2061	72
chr10	101771062	101771363	g31_merged.max_gap_100.call_summits_peak_35651_control_right	22.2061	72
chr11	9675122	9675423	g31_merged.max_gap_100.call_summits_peak_40482b_control_left	22.2061	72
chr11	9675724	9676025	g31_merged.max_gap_100.call_summits_peak_40482b_control_right	22.2061	72
chr11	10454247	10454548	g31_merged.max_gap_100.call_summits_peak_40543a_control_left	22.2061	72
chr11	10454849	10455150	g31_merged.max_gap_100.call_summits_peak_40543a_control_right	22.2061	72
chr20	37485516	37485817	g31_merged.max_gap_100.call_summits_peak_151426_control_left	22.2061	72
chr20	37486118	37486419	g31_merged.max_gap_100.call_summits_peak_151426_control_right	22.2061	72
chr21	45871292	45871593	g31_merged.max_gap_100.call_summits_peak_158110a_control_left	22.2061	72
chr21	45871894	45872195	g31_merged.max_gap_100.call_summits_peak_158110a_control_right	22.2061	72
chr3	194001307	194001608	g31_merged.max_gap_100.call_summits_peak_180922a_control_left	22.2061	72
chr3	194001909	194002210	g31_merged.max_gap_100.call_summits_peak_180922a_control_right	22.2061	72
chr5	170164657	170164958	g31_merged.max_gap_100.call_summits_peak_208005_control_left	22.2061	72
chr5	170165259	170165560	g31_merged.max_gap_100.call_summits_peak_208005_control_right	22.2061	72
chr6	114145164	114145465	g31_merged.max_gap_100.call_summits_peak_219549_control_left	22.2061	72
chr6	114145766	114146067	g31_merged.max_gap_100.call_summits_peak_219549_control_right	22.2061	72
chr8	23004358	23004659	g31_merged.max_gap_100.call_summits_peak_239870_control_left	22.2061	72
chr8	23004960	23005261	g31_merged.max_gap_100.call_summits_peak_239870_control_right	22.2061	72
chr2	217788642	217788943	g31_merged.max_gap_100.call_summits_peak_144584a_control_left	22.2053	69
chr2	217789244	217789545	g31_merged.max_gap_100.call_summits_peak_144584a_control_right	22.2053	69
chr21	35392204	35392505	g31_merged.max_gap_100.call_summits_peak_156841_control_left	22.2053	69
chr21	35392806	35393107	g31_merged.max_gap_100.call_summits_peak_156841_control_right	22.2053	69
chr5	72816410	72816711	g31_merged.max_gap_100.call_summits_peak_199091b_control_left	22.2053	69
chr5	72817012	72817313	g31_merged.max_gap_100.call_summits_peak_199091b_control_right	22.2053	69
chr8	27631236	27631537	g31_merged.max_gap_100.call_summits_peak_240380b_control_left	22.2053	69
chr8	27631838	27632139	g31_merged.max_gap_100.call_summits_peak_240380b_control_right	22.2053	69
chr19	50387050	50387351	g31_merged.max_gap_100.call_summits_peak_124721_control_left	22.2029	84
chr19	50387652	50387953	g31_merged.max_gap_100.call_summits_peak_124721_control_right	22.2029	84
chr5	62068384	62068685	g31_merged.max_gap_100.call_summits_peak_198321_control_left	22.2029	84
chr5	62068986	62069287	g31_merged.max_gap_100.call_summits_peak_198321_control_right	22.2029	84
chr6	136061051	136061352	g31_merged.max_gap_100.call_summits_peak_221070_control_left	22.2029	84
chr6	136061653	136061954	g31_merged.max_gap_100.call_summits_peak_221070_control_right	22.2029	84
chr3	123157918	123158219	g31_merged.max_gap_100.call_summits_peak_174385_control_left	22.2007	63
chr3	123158520	123158821	g31_merged.max_gap_100.call_summits_peak_174385_control_right	22.2007	63
chr9	125707435	125707736	g31_merged.max_gap_100.call_summits_peak_259279b_control_left	22.1992	71
chr9	125708037	125708338	g31_merged.max_gap_100.call_summits_peak_259279b_control_right	22.1992	71
chr21	17820984	17821285	g31_merged.max_gap_100.call_summits_peak_155744_control_left	22.1879	65
chr21	17821586	17821887	g31_merged.max_gap_100.call_summits_peak_155744_control_right	22.1879	65
chr11	132502374	132502675	g31_merged.max_gap_100.call_summits_peak_54054_control_left	22.1833	70
chr11	132502976	132503277	g31_merged.max_gap_100.call_summits_peak_54054_control_right	22.1833	70
chr12	76616303	76616604	g31_merged.max_gap_100.call_summits_peak_61803_control_left	22.1726	69
chr12	76616905	76617206	g31_merged.max_gap_100.call_summits_peak_61803_control_right	22.1726	69
chr4	40225413	40225714	g31_merged.max_gap_100.call_summits_peak_185067b_control_left	22.1678	67
chr4	40226015	40226316	g31_merged.max_gap_100.call_summits_peak_185067b_control_right	22.1678	67
chr5	54886374	54886675	g31_merged.max_gap_100.call_summits_peak_197638b_control_left	22.1677	71
chr5	54886976	54887277	g31_merged.max_gap_100.call_summits_peak_197638b_control_right	22.1677	71
chr11	120914451	120914752	g31_merged.max_gap_100.call_summits_peak_52382_control_left	22.1674	68
chr11	120915053	120915354	g31_merged.max_gap_100.call_summits_peak_52382_control_right	22.1674	68
chr17	27408345	27408646	g31_merged.max_gap_100.call_summits_peak_103052_control_left	22.1674	68
chr17	27408947	27409248	g31_merged.max_gap_100.call_summits_peak_103052_control_right	22.1674	68
chr1	39645496	39645797	g31_merged.max_gap_100.call_summits_peak_6967_control_left	22.1646	82
chr1	39646098	39646399	g31_merged.max_gap_100.call_summits_peak_6967_control_right	22.1646	82
chr11	86575941	86576242	g31_merged.max_gap_100.call_summits_peak_48721_control_left	22.1646	82
chr11	86576543	86576844	g31_merged.max_gap_100.call_summits_peak_48721_control_right	22.1646	82
chr14	74552510	74552811	g31_merged.max_gap_100.call_summits_peak_79479b_control_left	22.1646	82
chr14	74553112	74553413	g31_merged.max_gap_100.call_summits_peak_79479b_control_right	22.1646	82
chr16	50639686	50639987	g31_merged.max_gap_100.call_summits_peak_95281a_control_left	22.1602	74
chr16	50640288	50640589	g31_merged.max_gap_100.call_summits_peak_95281a_control_right	22.1602	74
chr6	139189294	139189595	g31_merged.max_gap_100.call_summits_peak_221396_control_left	22.1602	74
chr6	139189896	139190197	g31_merged.max_gap_100.call_summits_peak_221396_control_right	22.1602	74
chr13	21999532	21999833	g31_merged.max_gap_100.call_summits_peak_67883_control_left	22.1542	60
chr13	22000134	22000435	g31_merged.max_gap_100.call_summits_peak_67883_control_right	22.1542	60
chr13	92378944	92379245	g31_merged.max_gap_100.call_summits_peak_72711_control_left	22.1542	60
chr13	92379546	92379847	g31_merged.max_gap_100.call_summits_peak_72711_control_right	22.1542	60
chr13	96851413	96851714	g31_merged.max_gap_100.call_summits_peak_72998b_control_left	22.1542	60
chr13	96852015	96852316	g31_merged.max_gap_100.call_summits_peak_72998b_control_right	22.1542	60
chr14	75552677	75552978	g31_merged.max_gap_100.call_summits_peak_79676_control_left	22.1542	60
chr14	75553279	75553580	g31_merged.max_gap_100.call_summits_peak_79676_control_right	22.1542	60
chr14	76562263	76562564	g31_merged.max_gap_100.call_summits_peak_79839a_control_left	22.1542	60
chr14	76562865	76563166	g31_merged.max_gap_100.call_summits_peak_79839a_control_right	22.1542	60
chr22	37386687	37386988	g31_merged.max_gap_100.call_summits_peak_161059a_control_left	22.1542	60
chr22	37387289	37387590	g31_merged.max_gap_100.call_summits_peak_161059a_control_right	22.1542	60
chr22	48100849	48101150	g31_merged.max_gap_100.call_summits_peak_163113_control_left	22.1542	60
chr22	48101451	48101752	g31_merged.max_gap_100.call_summits_peak_163113_control_right	22.1542	60
chr22	49083428	49083729	g31_merged.max_gap_100.call_summits_peak_163230_control_left	22.1542	60
chr22	49084030	49084331	g31_merged.max_gap_100.call_summits_peak_163230_control_right	22.1542	60
chr7	149803570	149803871	g31_merged.max_gap_100.call_summits_peak_236932a_control_left	22.1542	60
chr7	149804172	149804473	g31_merged.max_gap_100.call_summits_peak_236932a_control_right	22.1542	60
chrX	43699109	43699410	g31_merged.max_gap_100.call_summits_peak_263265a_control_left	22.1542	60
chrX	43699711	43700012	g31_merged.max_gap_100.call_summits_peak_263265a_control_right	22.1542	60
chr16	2718118	2718419	g31_merged.max_gap_100.call_summits_peak_91841b_control_left	22.1409	69
chr16	2718720	2719021	g31_merged.max_gap_100.call_summits_peak_91841b_control_right	22.1409	69
chr2	58896538	58896839	g31_merged.max_gap_100.call_summits_peak_131837c_control_left	22.1409	69
chr2	58897140	58897441	g31_merged.max_gap_100.call_summits_peak_131837c_control_right	22.1409	69
chr16	60032638	60032939	g31_merged.max_gap_100.call_summits_peak_96503b_control_left	22.1399	80
chr16	60033240	60033541	g31_merged.max_gap_100.call_summits_peak_96503b_control_right	22.1399	80
chr2	27977764	27978065	g31_merged.max_gap_100.call_summits_peak_128908_control_left	22.1399	80
chr2	27978366	27978667	g31_merged.max_gap_100.call_summits_peak_128908_control_right	22.1399	80
chr5	64777823	64778124	g31_merged.max_gap_100.call_summits_peak_198480_control_left	22.1399	80
chr5	64778425	64778726	g31_merged.max_gap_100.call_summits_peak_198480_control_right	22.1399	80
chr17	31699316	31699617	g31_merged.max_gap_100.call_summits_peak_103667_control_left	22.1358	76
chr17	31699918	31700219	g31_merged.max_gap_100.call_summits_peak_103667_control_right	22.1358	76
chr19	55450732	55451033	g31_merged.max_gap_100.call_summits_peak_125433_control_left	22.1358	76
chr19	55451334	55451635	g31_merged.max_gap_100.call_summits_peak_125433_control_right	22.1358	76
chr2	73079622	73079923	g31_merged.max_gap_100.call_summits_peak_133510_control_left	22.1358	76
chr2	73080224	73080525	g31_merged.max_gap_100.call_summits_peak_133510_control_right	22.1358	76
chr1	8178520	8178821	g31_merged.max_gap_100.call_summits_peak_1274_control_left	22.1299	78
chr1	8179122	8179423	g31_merged.max_gap_100.call_summits_peak_1274_control_right	22.1299	78
chr15	61050833	61051134	g31_merged.max_gap_100.call_summits_peak_85969a_control_left	22.1299	78
chr15	61051435	61051736	g31_merged.max_gap_100.call_summits_peak_85969a_control_right	22.1299	78
chr2	229781688	229781989	g31_merged.max_gap_100.call_summits_peak_145994_control_left	22.1299	78
chr2	229782290	229782591	g31_merged.max_gap_100.call_summits_peak_145994_control_right	22.1299	78
chr14	95374277	95374578	g31_merged.max_gap_100.call_summits_peak_81502_control_left	22.1292	63
chr14	95374879	95375180	g31_merged.max_gap_100.call_summits_peak_81502_control_right	22.1292	63
chr10	26702495	26702796	g31_merged.max_gap_100.call_summits_peak_28741_control_left	22.1192	65
chr10	26703097	26703398	g31_merged.max_gap_100.call_summits_peak_28741_control_right	22.1192	65
chr3	7609280	7609581	g31_merged.max_gap_100.call_summits_peak_164057_control_left	22.1068	66
chr3	7609882	7610183	g31_merged.max_gap_100.call_summits_peak_164057_control_right	22.1068	66
chr5	146629192	146629493	g31_merged.max_gap_100.call_summits_peak_205459_control_left	22.1068	66
chr5	146629794	146630095	g31_merged.max_gap_100.call_summits_peak_205459_control_right	22.1068	66
chr1	94685528	94685829	g31_merged.max_gap_100.call_summits_peak_12664_control_left	22.1051	60
chr1	94686130	94686431	g31_merged.max_gap_100.call_summits_peak_12664_control_right	22.1051	60
chr9	121575838	121576139	g31_merged.max_gap_100.call_summits_peak_258622_control_left	22.1021	68
chr9	121576440	121576741	g31_merged.max_gap_100.call_summits_peak_258622_control_right	22.1021	68
chr16	65659784	65660085	g31_merged.max_gap_100.call_summits_peak_96887a_control_left	22.0922	63
chr16	65660386	65660687	g31_merged.max_gap_100.call_summits_peak_96887a_control_right	22.0922	63
chr1	111419472	111419773	g31_merged.max_gap_100.call_summits_peak_14017_control_left	22.0888	62
chr1	111420074	111420375	g31_merged.max_gap_100.call_summits_peak_14017_control_right	22.0888	62
chr1	6267021	6267322	g31_merged.max_gap_100.call_summits_peak_905_control_left	22.072	66
chr1	6267623	6267924	g31_merged.max_gap_100.call_summits_peak_905_control_right	22.072	66
chr11	46683006	46683307	g31_merged.max_gap_100.call_summits_peak_44210_control_left	22.072	66
chr11	46683608	46683909	g31_merged.max_gap_100.call_summits_peak_44210_control_right	22.072	66
chr17	50544818	50545119	g31_merged.max_gap_100.call_summits_peak_106336_control_left	22.0685	68
chr17	50545420	50545721	g31_merged.max_gap_100.call_summits_peak_106336_control_right	22.0685	68
chr5	14203867	14204168	g31_merged.max_gap_100.call_summits_peak_195565_control_left	22.0671	67
chr5	14204469	14204770	g31_merged.max_gap_100.call_summits_peak_195565_control_right	22.0671	67
chr17	72313040	72313341	g31_merged.max_gap_100.call_summits_peak_108513_control_left	22.033	67
chr17	72313642	72313943	g31_merged.max_gap_100.call_summits_peak_108513_control_right	22.033	67
chr11	76717635	76717936	g31_merged.max_gap_100.call_summits_peak_47812_control_left	22.0301	64
chr11	76718237	76718538	g31_merged.max_gap_100.call_summits_peak_47812_control_right	22.0301	64
chr5	176556405	176556706	g31_merged.max_gap_100.call_summits_peak_209051_control_left	22.0266	60
chr5	176557007	176557308	g31_merged.max_gap_100.call_summits_peak_209051_control_right	22.0266	60
chr3	58181845	58182146	g31_merged.max_gap_100.call_summits_peak_169854_control_left	21.9941	64
chr3	58182447	58182748	g31_merged.max_gap_100.call_summits_peak_169854_control_right	21.9941	64
chr4	185743297	185743598	g31_merged.max_gap_100.call_summits_peak_194269_control_left	21.9941	64
chr4	185743899	185744200	g31_merged.max_gap_100.call_summits_peak_194269_control_right	21.9941	64
chr7	91786562	91786863	g31_merged.max_gap_100.call_summits_peak_231870_control_left	21.9941	64
chr7	91787164	91787465	g31_merged.max_gap_100.call_summits_peak_231870_control_right	21.9941	64
chr9	116550758	116551059	g31_merged.max_gap_100.call_summits_peak_258044b_control_left	21.9912	70
chr9	116551360	116551661	g31_merged.max_gap_100.call_summits_peak_258044b_control_right	21.9912	70
chr1	244074749	244075050	g31_merged.max_gap_100.call_summits_peak_25926_control_left	21.9818	63
chr1	244075351	244075652	g31_merged.max_gap_100.call_summits_peak_25926_control_right	21.9818	63
chr12	83784274	83784575	g31_merged.max_gap_100.call_summits_peak_62264b_control_left	21.9818	63
chr12	83784876	83785177	g31_merged.max_gap_100.call_summits_peak_62264b_control_right	21.9818	63
chr15	79172544	79172845	g31_merged.max_gap_100.call_summits_peak_88786_control_left	21.9779	61
chr15	79173146	79173447	g31_merged.max_gap_100.call_summits_peak_88786_control_right	21.9779	61
chr13	25905156	25905457	g31_merged.max_gap_100.call_summits_peak_68208_control_left	21.9775	65
chr13	25905758	25906059	g31_merged.max_gap_100.call_summits_peak_68208_control_right	21.9775	65
chr17	10125353	10125654	g31_merged.max_gap_100.call_summits_peak_101761_control_left	21.9451	63
chr17	10125955	10126256	g31_merged.max_gap_100.call_summits_peak_101761_control_right	21.9451	63
chr18	38040430	38040731	g31_merged.max_gap_100.call_summits_peak_113777_control_left	21.9397	61
chr18	38041032	38041333	g31_merged.max_gap_100.call_summits_peak_113777_control_right	21.9397	61
chr5	150244329	150244630	g31_merged.max_gap_100.call_summits_peak_205976_control_left	21.9097	60
chr5	150244931	150245232	g31_merged.max_gap_100.call_summits_peak_205976_control_right	21.9097	60
chr10	104768544	104768845	g31_merged.max_gap_100.call_summits_peak_36205_control_left	21.8867	64
chr10	104769146	104769447	g31_merged.max_gap_100.call_summits_peak_36205_control_right	21.8867	64
chr10	86652145	86652446	g31_merged.max_gap_100.call_summits_peak_33870_control_left	21.884	71
chr10	86652747	86653048	g31_merged.max_gap_100.call_summits_peak_33870_control_right	21.884	71
chr3	128390141	128390442	g31_merged.max_gap_100.call_summits_peak_175214a_control_left	21.8645	62
chr3	128390743	128391044	g31_merged.max_gap_100.call_summits_peak_175214a_control_right	21.8645	62
chr18	37241826	37242127	g31_merged.max_gap_100.call_summits_peak_113617_control_left	21.8629	70
chr18	37242428	37242729	g31_merged.max_gap_100.call_summits_peak_113617_control_right	21.8629	70
chr13	105457870	105458171	g31_merged.max_gap_100.call_summits_peak_73764_control_left	21.8511	64
chr13	105458472	105458773	g31_merged.max_gap_100.call_summits_peak_73764_control_right	21.8511	64
chr19	48804569	48804870	g31_merged.max_gap_100.call_summits_peak_124341a_control_left	21.8467	69
chr19	48805171	48805472	g31_merged.max_gap_100.call_summits_peak_124341a_control_right	21.8467	69
chr2	179272335	179272636	g31_merged.max_gap_100.call_summits_peak_141633_control_left	21.8358	68
chr2	179272937	179273238	g31_merged.max_gap_100.call_summits_peak_141633_control_right	21.8358	68
chr4	22862653	22862954	g31_merged.max_gap_100.call_summits_peak_183991_control_left	21.8358	68
chr4	22863255	22863556	g31_merged.max_gap_100.call_summits_peak_183991_control_right	21.8358	68
chr11	68383114	68383415	g31_merged.max_gap_100.call_summits_peak_46382a_control_left	21.8254	65
chr11	68383716	68384017	g31_merged.max_gap_100.call_summits_peak_46382a_control_right	21.8254	65
chr12	130655941	130656242	g31_merged.max_gap_100.call_summits_peak_67322_control_left	21.8254	65
chr12	130656543	130656844	g31_merged.max_gap_100.call_summits_peak_67322_control_right	21.8254	65
chr13	78783990	78784291	g31_merged.max_gap_100.call_summits_peak_72141_control_left	21.8254	65
chr13	78784592	78784893	g31_merged.max_gap_100.call_summits_peak_72141_control_right	21.8254	65
chr14	104882066	104882367	g31_merged.max_gap_100.call_summits_peak_82981_control_left	21.8254	65
chr14	104882668	104882969	g31_merged.max_gap_100.call_summits_peak_82981_control_right	21.8254	65
chr2	192574247	192574548	g31_merged.max_gap_100.call_summits_peak_142524_control_left	21.8254	65
chr2	192574849	192575150	g31_merged.max_gap_100.call_summits_peak_142524_control_right	21.8254	65
chr3	11705006	11705307	g31_merged.max_gap_100.call_summits_peak_164767_control_left	21.8254	65
chr3	11705608	11705909	g31_merged.max_gap_100.call_summits_peak_164767_control_right	21.8254	65
chr4	140068371	140068672	g31_merged.max_gap_100.call_summits_peak_191117_control_left	21.8254	65
chr4	140068973	140069274	g31_merged.max_gap_100.call_summits_peak_191117_control_right	21.8254	65
chr8	21482051	21482352	g31_merged.max_gap_100.call_summits_peak_239435_control_left	21.8254	65
chr8	21482653	21482954	g31_merged.max_gap_100.call_summits_peak_239435_control_right	21.8254	65
chr9	127568980	127569281	g31_merged.max_gap_100.call_summits_peak_259641_control_left	21.8098	77
chr9	127569582	127569883	g31_merged.max_gap_100.call_summits_peak_259641_control_right	21.8098	77
chr2	26472364	26472665	g31_merged.max_gap_100.call_summits_peak_128611_control_left	21.8003	63
chr2	26472966	26473267	g31_merged.max_gap_100.call_summits_peak_128611_control_right	21.8003	63
chr11	119904270	119904571	g31_merged.max_gap_100.call_summits_peak_52135_control_left	21.7888	61
chr11	119904872	119905173	g31_merged.max_gap_100.call_summits_peak_52135_control_right	21.7888	61
chr12	55698118	55698419	g31_merged.max_gap_100.call_summits_peak_59951b_control_left	21.768	65
chr12	55698720	55699021	g31_merged.max_gap_100.call_summits_peak_59951b_control_right	21.768	65
chr14	33347681	33347982	g31_merged.max_gap_100.call_summits_peak_75929_control_left	21.768	65
chr14	33348283	33348584	g31_merged.max_gap_100.call_summits_peak_75929_control_right	21.768	65
chr20	48341059	48341360	g31_merged.max_gap_100.call_summits_peak_153125_control_left	21.768	65
chr20	48341661	48341962	g31_merged.max_gap_100.call_summits_peak_153125_control_right	21.768	65
chr8	125445121	125445422	g31_merged.max_gap_100.call_summits_peak_247941_control_left	21.7633	67
chr8	125445723	125446024	g31_merged.max_gap_100.call_summits_peak_247941_control_right	21.7633	67
chr3	30508640	30508941	g31_merged.max_gap_100.call_summits_peak_166511_control_left	21.7625	66
chr3	30509242	30509543	g31_merged.max_gap_100.call_summits_peak_166511_control_right	21.7625	66
chr11	116647332	116647633	g31_merged.max_gap_100.call_summits_peak_51315_control_left	21.754	62
chr11	116647934	116648235	g31_merged.max_gap_100.call_summits_peak_51315_control_right	21.754	62
chr15	84868973	84869274	g31_merged.max_gap_100.call_summits_peak_89351_control_left	21.754	62
chr15	84869575	84869876	g31_merged.max_gap_100.call_summits_peak_89351_control_right	21.754	62
chr22	24992120	24992421	g31_merged.max_gap_100.call_summits_peak_159056b_control_left	21.7511	61
chr22	24992722	24993023	g31_merged.max_gap_100.call_summits_peak_159056b_control_right	21.7511	61
chr1	53140544	53140845	g31_merged.max_gap_100.call_summits_peak_8915a_control_left	21.7417	87
chr1	53141146	53141447	g31_merged.max_gap_100.call_summits_peak_8915a_control_right	21.7417	87
chr6	35178835	35179136	g31_merged.max_gap_100.call_summits_peak_213224_control_left	21.7298	67
chr6	35179437	35179738	g31_merged.max_gap_100.call_summits_peak_213224_control_right	21.7298	67
chr21	32204719	32205020	g31_merged.max_gap_100.call_summits_peak_156450_control_left	21.7134	61
chr21	32205321	32205622	g31_merged.max_gap_100.call_summits_peak_156450_control_right	21.7134	61
chr9	99062894	99063195	g31_merged.max_gap_100.call_summits_peak_256301_control_left	21.7061	67
chr9	99063496	99063797	g31_merged.max_gap_100.call_summits_peak_256301_control_right	21.7061	67
chr3	277647	277948	g31_merged.max_gap_100.call_summits_peak_163612_control_left	21.6988	65
chr3	278249	278550	g31_merged.max_gap_100.call_summits_peak_163612_control_right	21.6988	65
chr3	184608111	184608412	g31_merged.max_gap_100.call_summits_peak_179806b_control_left	21.6988	65
chr3	184608713	184609014	g31_merged.max_gap_100.call_summits_peak_179806b_control_right	21.6988	65
chr1	44542440	44542741	g31_merged.max_gap_100.call_summits_peak_7872_control_left	21.6967	67
chr1	44543042	44543343	g31_merged.max_gap_100.call_summits_peak_7872_control_right	21.6967	67
chr17	7553647	7553948	g31_merged.max_gap_100.call_summits_peak_101271_control_left	21.6967	67
chr17	7554249	7554550	g31_merged.max_gap_100.call_summits_peak_101271_control_right	21.6967	67
chr2	97881512	97881813	g31_merged.max_gap_100.call_summits_peak_135017_control_left	21.692	63
chr2	97882114	97882415	g31_merged.max_gap_100.call_summits_peak_135017_control_right	21.692	63
chr7	11214074	11214375	g31_merged.max_gap_100.call_summits_peak_225688_control_left	21.692	63
chr7	11214676	11214977	g31_merged.max_gap_100.call_summits_peak_225688_control_right	21.692	63
chr11	13959369	13959670	g31_merged.max_gap_100.call_summits_peak_41055_control_left	21.6805	62
chr11	13959971	13960272	g31_merged.max_gap_100.call_summits_peak_41055_control_right	21.6805	62
chr12	105355474	105355775	g31_merged.max_gap_100.call_summits_peak_64043_control_left	21.673	85
chr12	105356076	105356377	g31_merged.max_gap_100.call_summits_peak_64043_control_right	21.673	85
chr22	49956820	49957121	g31_merged.max_gap_100.call_summits_peak_163325c_control_left	21.6719	68
chr22	49957422	49957723	g31_merged.max_gap_100.call_summits_peak_163325c_control_right	21.6719	68
chr20	49631115	49631416	g31_merged.max_gap_100.call_summits_peak_153323_control_left	21.63	67
chr20	49631717	49632018	g31_merged.max_gap_100.call_summits_peak_153323_control_right	21.63	67
chr1	151718885	151719186	g31_merged.max_gap_100.call_summits_peak_15547b_control_left	21.6213	69
chr1	151719487	151719788	g31_merged.max_gap_100.call_summits_peak_15547b_control_right	21.6213	69
chr1	246794002	246794303	g31_merged.max_gap_100.call_summits_peak_26152_control_left	21.6192	69
chr1	246794604	246794905	g31_merged.max_gap_100.call_summits_peak_26152_control_right	21.6192	69
chr10	93561659	93561960	g31_merged.max_gap_100.call_summits_peak_34503_control_left	21.6192	69
chr10	93562261	93562562	g31_merged.max_gap_100.call_summits_peak_34503_control_right	21.6192	69
chr11	111017281	111017582	g31_merged.max_gap_100.call_summits_peak_50363_control_left	21.6192	69
chr11	111017883	111018184	g31_merged.max_gap_100.call_summits_peak_50363_control_right	21.6192	69
chr14	85471495	85471796	g31_merged.max_gap_100.call_summits_peak_80676_control_left	21.6192	69
chr14	85472097	85472398	g31_merged.max_gap_100.call_summits_peak_80676_control_right	21.6192	69
chr3	172746090	172746391	g31_merged.max_gap_100.call_summits_peak_178839a_control_left	21.6192	69
chr3	172746692	172746993	g31_merged.max_gap_100.call_summits_peak_178839a_control_right	21.6192	69
chr5	59155326	59155627	g31_merged.max_gap_100.call_summits_peak_198030a_control_left	21.6192	69
chr5	59155928	59156229	g31_merged.max_gap_100.call_summits_peak_198030a_control_right	21.6192	69
chr5	87936213	87936514	g31_merged.max_gap_100.call_summits_peak_200333_control_left	21.6192	69
chr5	87936815	87937116	g31_merged.max_gap_100.call_summits_peak_200333_control_right	21.6192	69
chr6	108688757	108689058	g31_merged.max_gap_100.call_summits_peak_218978_control_left	21.6192	69
chr6	108689359	108689660	g31_merged.max_gap_100.call_summits_peak_218978_control_right	21.6192	69
chr8	81783202	81783503	g31_merged.max_gap_100.call_summits_peak_244563_control_left	21.6192	69
chr8	81783804	81784105	g31_merged.max_gap_100.call_summits_peak_244563_control_right	21.6192	69
chr18	75206477	75206778	g31_merged.max_gap_100.call_summits_peak_116700_control_left	21.6146	83
chr18	75207079	75207380	g31_merged.max_gap_100.call_summits_peak_116700_control_right	21.6146	83
chr8	41140456	41140757	g31_merged.max_gap_100.call_summits_peak_241789_control_left	21.6146	83
chr8	41141058	41141359	g31_merged.max_gap_100.call_summits_peak_241789_control_right	21.6146	83
chr11	2307450	2307751	g31_merged.max_gap_100.call_summits_peak_39693_control_left	21.6077	62
chr11	2308052	2308353	g31_merged.max_gap_100.call_summits_peak_39693_control_right	21.6077	62
chr1	19036220	19036521	g31_merged.max_gap_100.call_summits_peak_3137_control_left	21.6034	72
chr1	19036822	19037123	g31_merged.max_gap_100.call_summits_peak_3137_control_right	21.6034	72
chr8	96143492	96143793	g31_merged.max_gap_100.call_summits_peak_245478_control_left	21.5897	69
chr8	96144094	96144395	g31_merged.max_gap_100.call_summits_peak_245478_control_right	21.5897	69
chr14	101071830	101072131	g31_merged.max_gap_100.call_summits_peak_82405b_control_left	21.5777	73
chr14	101072432	101072733	g31_merged.max_gap_100.call_summits_peak_82405b_control_right	21.5777	73
chr10	62339772	62340073	g31_merged.max_gap_100.call_summits_peak_31059_control_left	21.5731	71
chr10	62340374	62340675	g31_merged.max_gap_100.call_summits_peak_31059_control_right	21.5731	71
chr8	126874046	126874347	g31_merged.max_gap_100.call_summits_peak_248109a_control_left	21.5731	71
chr8	126874648	126874949	g31_merged.max_gap_100.call_summits_peak_248109a_control_right	21.5731	71
chr10	3547959	3548260	g31_merged.max_gap_100.call_summits_peak_26548_control_left	21.5676	81
chr10	3548561	3548862	g31_merged.max_gap_100.call_summits_peak_26548_control_right	21.5676	81
chr19	49475102	49475403	g31_merged.max_gap_100.call_summits_peak_124509c_control_left	21.5676	81
chr19	49475704	49476005	g31_merged.max_gap_100.call_summits_peak_124509c_control_right	21.5676	81
chr20	1802688	1802989	g31_merged.max_gap_100.call_summits_peak_148044b_control_left	21.5676	81
chr20	1803290	1803591	g31_merged.max_gap_100.call_summits_peak_148044b_control_right	21.5676	81
chr8	94600575	94600876	g31_merged.max_gap_100.call_summits_peak_245344_control_left	21.5676	81
chr8	94601177	94601478	g31_merged.max_gap_100.call_summits_peak_245344_control_right	21.5676	81
chr3	33000586	33000887	g31_merged.max_gap_100.call_summits_peak_166758_control_left	21.5647	61
chr3	33001188	33001489	g31_merged.max_gap_100.call_summits_peak_166758_control_right	21.5647	61
chr1	58358317	58358618	g31_merged.max_gap_100.call_summits_peak_9692b_control_left	21.5603	71
chr1	58358919	58359220	g31_merged.max_gap_100.call_summits_peak_9692b_control_right	21.5603	71
chr12	124107044	124107345	g31_merged.max_gap_100.call_summits_peak_66538_control_left	21.5603	71
chr12	124107646	124107947	g31_merged.max_gap_100.call_summits_peak_66538_control_right	21.5603	71
chr13	74252149	74252450	g31_merged.max_gap_100.call_summits_peak_71791_control_left	21.5603	71
chr13	74252751	74253052	g31_merged.max_gap_100.call_summits_peak_71791_control_right	21.5603	71
chr19	8160972	8161273	g31_merged.max_gap_100.call_summits_peak_118925_control_left	21.5603	71
chr19	8161574	8161875	g31_merged.max_gap_100.call_summits_peak_118925_control_right	21.5603	71
chr3	185389511	185389812	g31_merged.max_gap_100.call_summits_peak_179914_control_left	21.5603	71
chr3	185390113	185390414	g31_merged.max_gap_100.call_summits_peak_179914_control_right	21.5603	71
chr6	125352193	125352494	g31_merged.max_gap_100.call_summits_peak_220263_control_left	21.5603	71
chr6	125352795	125353096	g31_merged.max_gap_100.call_summits_peak_220263_control_right	21.5603	71
chr7	38781794	38782095	g31_merged.max_gap_100.call_summits_peak_228211_control_left	21.5603	71
chr7	38782396	38782697	g31_merged.max_gap_100.call_summits_peak_228211_control_right	21.5603	71
chr7	68706755	68707056	g31_merged.max_gap_100.call_summits_peak_230103_control_left	21.5603	71
chr7	68707357	68707658	g31_merged.max_gap_100.call_summits_peak_230103_control_right	21.5603	71
chr19	19477348	19477649	g31_merged.max_gap_100.call_summits_peak_120879_control_left	21.5496	63
chr19	19477950	19478251	g31_merged.max_gap_100.call_summits_peak_120879_control_right	21.5496	63
chr3	72255578	72255879	g31_merged.max_gap_100.call_summits_peak_171206_control_left	21.5478	70
chr3	72256180	72256481	g31_merged.max_gap_100.call_summits_peak_171206_control_right	21.5478	70
chr15	43274588	43274889	g31_merged.max_gap_100.call_summits_peak_84506_control_left	21.5354	62
chr15	43275190	43275491	g31_merged.max_gap_100.call_summits_peak_84506_control_right	21.5354	62
chr1	1257310	1257611	g31_merged.max_gap_100.call_summits_peak_100_control_left	21.534	79
chr1	1257912	1258213	g31_merged.max_gap_100.call_summits_peak_100_control_right	21.534	79
chr1	28816019	28816320	g31_merged.max_gap_100.call_summits_peak_4954_control_left	21.534	79
chr1	28816621	28816922	g31_merged.max_gap_100.call_summits_peak_4954_control_right	21.534	79
chr15	52099873	52100174	g31_merged.max_gap_100.call_summits_peak_85197a_control_left	21.534	79
chr15	52100475	52100776	g31_merged.max_gap_100.call_summits_peak_85197a_control_right	21.534	79
chr9	113624480	113624781	g31_merged.max_gap_100.call_summits_peak_257614_control_left	21.534	79
chr9	113625082	113625383	g31_merged.max_gap_100.call_summits_peak_257614_control_right	21.534	79
chr9	133170698	133170999	g31_merged.max_gap_100.call_summits_peak_260812a_control_left	21.534	79
chr9	133171300	133171601	g31_merged.max_gap_100.call_summits_peak_260812a_control_right	21.534	79
chr20	48669208	48669509	g31_merged.max_gap_100.call_summits_peak_153172a_control_left	21.5282	60
chr20	48669810	48670111	g31_merged.max_gap_100.call_summits_peak_153172a_control_right	21.5282	60
chr7	30779844	30780145	g31_merged.max_gap_100.call_summits_peak_227338_control_left	21.5277	65
chr7	30780446	30780747	g31_merged.max_gap_100.call_summits_peak_227338_control_right	21.5277	65
chr5	76479799	76480100	g31_merged.max_gap_100.call_summits_peak_199474_control_left	21.5268	66
chr5	76480401	76480702	g31_merged.max_gap_100.call_summits_peak_199474_control_right	21.5268	66
chr1	26287161	26287462	g31_merged.max_gap_100.call_summits_peak_4491b_control_left	21.5267	69
chr1	26287763	26288064	g31_merged.max_gap_100.call_summits_peak_4491b_control_right	21.5267	69
chr14	100437161	100437462	g31_merged.max_gap_100.call_summits_peak_82260b_control_left	21.5256	73
chr14	100437763	100438064	g31_merged.max_gap_100.call_summits_peak_82260b_control_right	21.5256	73
chr16	24609804	24610105	g31_merged.max_gap_100.call_summits_peak_93879b_control_left	21.5256	73
chr16	24610406	24610707	g31_merged.max_gap_100.call_summits_peak_93879b_control_right	21.5256	73
chr19	49171633	49171934	g31_merged.max_gap_100.call_summits_peak_124437_control_left	21.5256	73
chr19	49172235	49172536	g31_merged.max_gap_100.call_summits_peak_124437_control_right	21.5256	73
chr2	111017221	111017522	g31_merged.max_gap_100.call_summits_peak_136231_control_left	21.5256	73
chr2	111017823	111018124	g31_merged.max_gap_100.call_summits_peak_136231_control_right	21.5256	73
chr12	53747680	53747981	g31_merged.max_gap_100.call_summits_peak_59593a_control_left	21.5172	70
chr12	53748282	53748583	g31_merged.max_gap_100.call_summits_peak_59593a_control_right	21.5172	70
chr13	79557745	79558046	g31_merged.max_gap_100.call_summits_peak_72188_control_left	21.5149	63
chr13	79558347	79558648	g31_merged.max_gap_100.call_summits_peak_72188_control_right	21.5149	63
chr4	105974861	105975162	g31_merged.max_gap_100.call_summits_peak_189098_control_left	21.5149	63
chr4	105975463	105975764	g31_merged.max_gap_100.call_summits_peak_189098_control_right	21.5149	63
chr4	163540605	163540906	g31_merged.max_gap_100.call_summits_peak_192826_control_left	21.5149	77
chr4	163541207	163541508	g31_merged.max_gap_100.call_summits_peak_192826_control_right	21.5149	77
chr8	102569125	102569426	g31_merged.max_gap_100.call_summits_peak_246154_control_left	21.5149	77
chr8	102569727	102570028	g31_merged.max_gap_100.call_summits_peak_246154_control_right	21.5149	77
chr19	45617312	45617613	g31_merged.max_gap_100.call_summits_peak_123639_control_left	21.514	72
chr19	45617914	45618215	g31_merged.max_gap_100.call_summits_peak_123639_control_right	21.514	72
chr1	31743413	31743714	g31_merged.max_gap_100.call_summits_peak_5514_control_left	21.5116	75
chr1	31744015	31744316	g31_merged.max_gap_100.call_summits_peak_5514_control_right	21.5116	75
chr11	65634437	65634738	g31_merged.max_gap_100.call_summits_peak_45828a_control_left	21.5116	75
chr11	65635039	65635340	g31_merged.max_gap_100.call_summits_peak_45828a_control_right	21.5116	75
chr2	37793014	37793315	g31_merged.max_gap_100.call_summits_peak_129873_control_left	21.5116	75
chr2	37793616	37793917	g31_merged.max_gap_100.call_summits_peak_129873_control_right	21.5116	75
chr4	70841660	70841961	g31_merged.max_gap_100.call_summits_peak_186665_control_left	21.5116	75
chr4	70842262	70842563	g31_merged.max_gap_100.call_summits_peak_186665_control_right	21.5116	75
chr6	154164814	154165115	g31_merged.max_gap_100.call_summits_peak_222677_control_left	21.5116	75
chr6	154165416	154165717	g31_merged.max_gap_100.call_summits_peak_222677_control_right	21.5116	75
chr6	168256480	168256781	g31_merged.max_gap_100.call_summits_peak_224196_control_left	21.5116	75
chr6	168257082	168257383	g31_merged.max_gap_100.call_summits_peak_224196_control_right	21.5116	75
chr14	89750880	89751181	g31_merged.max_gap_100.call_summits_peak_80962b_control_left	21.5113	68
chr14	89751482	89751783	g31_merged.max_gap_100.call_summits_peak_80962b_control_right	21.5113	68
chr9	134364627	134364928	g31_merged.max_gap_100.call_summits_peak_261120_control_left	21.5001	67
chr9	134365229	134365530	g31_merged.max_gap_100.call_summits_peak_261120_control_right	21.5001	67
chr18	33416305	33416606	g31_merged.max_gap_100.call_summits_peak_113284a_control_left	21.4948	65
chr18	33416907	33417208	g31_merged.max_gap_100.call_summits_peak_113284a_control_right	21.4948	65
chr11	75539093	75539394	g31_merged.max_gap_100.call_summits_peak_47591_control_left	21.4946	66
chr11	75539695	75539996	g31_merged.max_gap_100.call_summits_peak_47591_control_right	21.4946	66
chr8	135658431	135658732	g31_merged.max_gap_100.call_summits_peak_249155_control_left	21.4946	66
chr8	135659033	135659334	g31_merged.max_gap_100.call_summits_peak_249155_control_right	21.4946	66
chr10	21180154	21180455	g31_merged.max_gap_100.call_summits_peak_28232_control_left	21.4927	61
chr10	21180756	21181057	g31_merged.max_gap_100.call_summits_peak_28232_control_right	21.4927	61
chr13	110689283	110689584	g31_merged.max_gap_100.call_summits_peak_74266_control_left	21.48	63
chr13	110689885	110690186	g31_merged.max_gap_100.call_summits_peak_74266_control_right	21.48	63
chr11	109881610	109881911	g31_merged.max_gap_100.call_summits_peak_50240a_control_left	21.4675	60
chr11	109882212	109882513	g31_merged.max_gap_100.call_summits_peak_50240a_control_right	21.4675	60
chr11	45481157	45481458	g31_merged.max_gap_100.call_summits_peak_43959b_control_left	21.4556	61
chr11	45481759	45482060	g31_merged.max_gap_100.call_summits_peak_43959b_control_right	21.4556	61
chr5	126852763	126853064	g31_merged.max_gap_100.call_summits_peak_203099b_control_left	21.4445	63
chr5	126853365	126853666	g31_merged.max_gap_100.call_summits_peak_203099b_control_right	21.4445	63
chr1	143661088	143661389	g31_merged.max_gap_100.call_summits_peak_15078_control_left	21.4323	59
chr1	143661690	143661991	g31_merged.max_gap_100.call_summits_peak_15078_control_right	21.4323	59
chr1	157880342	157880643	g31_merged.max_gap_100.call_summits_peak_16534_control_left	21.4323	59
chr1	157880944	157881245	g31_merged.max_gap_100.call_summits_peak_16534_control_right	21.4323	59
chr12	128592598	128592899	g31_merged.max_gap_100.call_summits_peak_67113_control_left	21.4323	59
chr12	128593200	128593501	g31_merged.max_gap_100.call_summits_peak_67113_control_right	21.4323	59
chr16	89623483	89623784	g31_merged.max_gap_100.call_summits_peak_100026_control_left	21.4323	59
chr16	89624085	89624386	g31_merged.max_gap_100.call_summits_peak_100026_control_right	21.4323	59
chr18	79420329	79420630	g31_merged.max_gap_100.call_summits_peak_117063a_control_left	21.4323	59
chr18	79420931	79421232	g31_merged.max_gap_100.call_summits_peak_117063a_control_right	21.4323	59
chr19	29015963	29016264	g31_merged.max_gap_100.call_summits_peak_121146c_control_left	21.4323	59
chr19	29016565	29016866	g31_merged.max_gap_100.call_summits_peak_121146c_control_right	21.4323	59
chr2	3287621	3287922	g31_merged.max_gap_100.call_summits_peak_126092_control_left	21.4323	59
chr2	3288223	3288524	g31_merged.max_gap_100.call_summits_peak_126092_control_right	21.4323	59
chr2	154018513	154018814	g31_merged.max_gap_100.call_summits_peak_139566_control_left	21.4323	59
chr2	154019115	154019416	g31_merged.max_gap_100.call_summits_peak_139566_control_right	21.4323	59
chr4	8705057	8705358	g31_merged.max_gap_100.call_summits_peak_182870_control_left	21.4323	59
chr4	8705659	8705960	g31_merged.max_gap_100.call_summits_peak_182870_control_right	21.4323	59
chr5	488718	489019	g31_merged.max_gap_100.call_summits_peak_194524a_control_left	21.4323	59
chr5	489320	489621	g31_merged.max_gap_100.call_summits_peak_194524a_control_right	21.4323	59
chr5	133840352	133840653	g31_merged.max_gap_100.call_summits_peak_203703b_control_left	21.4323	64
chr5	133840954	133841255	g31_merged.max_gap_100.call_summits_peak_203703b_control_right	21.4323	64
chr9	130394616	130394917	g31_merged.max_gap_100.call_summits_peak_260315c_control_left	21.4323	59
chr9	130395218	130395519	g31_merged.max_gap_100.call_summits_peak_260315c_control_right	21.4323	59
chrX	40349132	40349433	g31_merged.max_gap_100.call_summits_peak_263135_control_left	21.4323	59
chrX	40349734	40350035	g31_merged.max_gap_100.call_summits_peak_263135_control_right	21.4323	59
chrX	50462785	50463086	g31_merged.max_gap_100.call_summits_peak_263541_control_left	21.4323	59
chrX	50463387	50463688	g31_merged.max_gap_100.call_summits_peak_263541_control_right	21.4323	59
chrX	136149861	136150162	g31_merged.max_gap_100.call_summits_peak_265208_control_left	21.4323	59
chrX	136150463	136150764	g31_merged.max_gap_100.call_summits_peak_265208_control_right	21.4323	59
chrX	149826776	149827077	g31_merged.max_gap_100.call_summits_peak_265417a_control_left	21.4323	59
chrX	149827378	149827679	g31_merged.max_gap_100.call_summits_peak_265417a_control_right	21.4323	59
chr17	79011512	79011813	g31_merged.max_gap_100.call_summits_peak_110054_control_left	21.427	65
chr17	79012114	79012415	g31_merged.max_gap_100.call_summits_peak_110054_control_right	21.427	65
chr8	132058552	132058853	g31_merged.max_gap_100.call_summits_peak_248637_control_left	21.422	59
chr8	132059154	132059455	g31_merged.max_gap_100.call_summits_peak_248637_control_right	21.422	59
chr2	72081775	72082076	g31_merged.max_gap_100.call_summits_peak_133354c_control_left	21.4191	61
chr2	72082377	72082678	g31_merged.max_gap_100.call_summits_peak_133354c_control_right	21.4191	61
chr3	50500609	50500910	g31_merged.max_gap_100.call_summits_peak_168889_control_left	21.4191	61
chr3	50501211	50501512	g31_merged.max_gap_100.call_summits_peak_168889_control_right	21.4191	61
chr20	57714752	57715053	g31_merged.max_gap_100.call_summits_peak_154371_control_left	21.3939	72
chr20	57715354	57715655	g31_merged.max_gap_100.call_summits_peak_154371_control_right	21.3939	72
chr10	114648538	114648839	g31_merged.max_gap_100.call_summits_peak_37174_control_left	21.3843	74
chr10	114649140	114649441	g31_merged.max_gap_100.call_summits_peak_37174_control_right	21.3843	74
chr13	26923430	26923731	g31_merged.max_gap_100.call_summits_peak_68296_control_left	21.3834	59
chr13	26924032	26924333	g31_merged.max_gap_100.call_summits_peak_68296_control_right	21.3834	59
chr2	22009673	22009974	g31_merged.max_gap_100.call_summits_peak_128104_control_left	21.3608	66
chr2	22010275	22010576	g31_merged.max_gap_100.call_summits_peak_128104_control_right	21.3608	66
chr14	96277963	96278264	g31_merged.max_gap_100.call_summits_peak_81638_control_left	21.3586	65
chr14	96278565	96278866	g31_merged.max_gap_100.call_summits_peak_81638_control_right	21.3586	65
chr21	34559629	34559930	g31_merged.max_gap_100.call_summits_peak_156708_control_left	21.3586	65
chr21	34560231	34560532	g31_merged.max_gap_100.call_summits_peak_156708_control_right	21.3586	65
chr8	67479655	67479956	g31_merged.max_gap_100.call_summits_peak_243559_control_left	21.3421	73
chr8	67480257	67480558	g31_merged.max_gap_100.call_summits_peak_243559_control_right	21.3421	73
chr8	117178988	117179289	g31_merged.max_gap_100.call_summits_peak_247108_control_left	21.3421	73
chr8	117179590	117179891	g31_merged.max_gap_100.call_summits_peak_247108_control_right	21.3421	73
chr12	100469383	100469684	g31_merged.max_gap_100.call_summits_peak_63566_control_left	21.3385	63
chr12	100469985	100470286	g31_merged.max_gap_100.call_summits_peak_63566_control_right	21.3385	63
chr18	79450388	79450689	g31_merged.max_gap_100.call_summits_peak_117069b_control_left	21.3361	67
chr18	79450990	79451291	g31_merged.max_gap_100.call_summits_peak_117069b_control_right	21.3361	67
chr7	46281713	46282014	g31_merged.max_gap_100.call_summits_peak_228968a_control_left	21.3361	67
chr7	46282315	46282616	g31_merged.max_gap_100.call_summits_peak_228968a_control_right	21.3361	67
chr1	164637834	164638135	g31_merged.max_gap_100.call_summits_peak_17401_control_left	21.3084	78
chr1	164638436	164638737	g31_merged.max_gap_100.call_summits_peak_17401_control_right	21.3084	78
chr4	4337909	4338210	g31_merged.max_gap_100.call_summits_peak_182040_control_left	21.3035	60
chr4	4338511	4338812	g31_merged.max_gap_100.call_summits_peak_182040_control_right	21.3035	60
chr17	76966008	76966309	g31_merged.max_gap_100.call_summits_peak_109579a_control_left	21.3032	63
chr17	76966610	76966911	g31_merged.max_gap_100.call_summits_peak_109579a_control_right	21.3032	63
chr12	128705199	128705500	g31_merged.max_gap_100.call_summits_peak_67120_control_left	21.2843	62
chr12	128705801	128706102	g31_merged.max_gap_100.call_summits_peak_67120_control_right	21.2843	62
chr10	78548552	78548853	g31_merged.max_gap_100.call_summits_peak_33002b_control_left	21.2688	71
chr10	78549154	78549455	g31_merged.max_gap_100.call_summits_peak_33002b_control_right	21.2688	71
chr8	144274890	144275191	g31_merged.max_gap_100.call_summits_peak_250252_control_left	21.2688	71
chr8	144275492	144275793	g31_merged.max_gap_100.call_summits_peak_250252_control_right	21.2688	71
chr4	150173787	150174088	g31_merged.max_gap_100.call_summits_peak_191848_control_left	21.2381	67
chr4	150174389	150174690	g31_merged.max_gap_100.call_summits_peak_191848_control_right	21.2381	67
chr1	99548875	99549176	g31_merged.max_gap_100.call_summits_peak_13035_control_left	21.2352	61
chr1	99549477	99549778	g31_merged.max_gap_100.call_summits_peak_13035_control_right	21.2352	61
chr18	37323069	37323370	g31_merged.max_gap_100.call_summits_peak_113649a_control_left	21.2329	63
chr18	37323671	37323972	g31_merged.max_gap_100.call_summits_peak_113649a_control_right	21.2329	63
chr2	205706121	205706422	g31_merged.max_gap_100.call_summits_peak_143485_control_left	21.2329	81
chr2	205706723	205707024	g31_merged.max_gap_100.call_summits_peak_143485_control_right	21.2329	81
chr10	98468096	98468397	g31_merged.max_gap_100.call_summits_peak_35128b_control_left	21.2117	69
chr10	98468698	98468999	g31_merged.max_gap_100.call_summits_peak_35128b_control_right	21.2117	69
chr14	68682669	68682970	g31_merged.max_gap_100.call_summits_peak_78626_control_left	21.2117	69
chr14	68683271	68683572	g31_merged.max_gap_100.call_summits_peak_78626_control_right	21.2117	69
chr1	18568409	18568710	g31_merged.max_gap_100.call_summits_peak_2989a_control_left	21.1987	61
chr1	18569011	18569312	g31_merged.max_gap_100.call_summits_peak_2989a_control_right	21.1987	61
chr10	35722712	35723013	g31_merged.max_gap_100.call_summits_peak_29606a_control_left	21.1987	61
chr10	35723314	35723615	g31_merged.max_gap_100.call_summits_peak_29606a_control_right	21.1987	61
chr10	93553345	93553646	g31_merged.max_gap_100.call_summits_peak_34502_control_left	21.1987	61
chr10	93553947	93554248	g31_merged.max_gap_100.call_summits_peak_34502_control_right	21.1987	61
chr2	72938571	72938872	g31_merged.max_gap_100.call_summits_peak_133472b_control_left	21.1987	61
chr2	72939173	72939474	g31_merged.max_gap_100.call_summits_peak_133472b_control_right	21.1987	61
chr2	67823745	67824046	g31_merged.max_gap_100.call_summits_peak_132716b_control_left	21.19	68
chr2	67824347	67824648	g31_merged.max_gap_100.call_summits_peak_132716b_control_right	21.19	68
chr12	53308871	53309172	g31_merged.max_gap_100.call_summits_peak_59490d_control_left	21.177	62
chr12	53309473	53309774	g31_merged.max_gap_100.call_summits_peak_59490d_control_right	21.177	62
chr19	14135258	14135559	g31_merged.max_gap_100.call_summits_peak_119855_control_left	21.1655	80
chr19	14135860	14136161	g31_merged.max_gap_100.call_summits_peak_119855_control_right	21.1655	80
chr9	6051389	6051690	g31_merged.max_gap_100.call_summits_peak_250922_control_left	21.1619	66
chr9	6051991	6052292	g31_merged.max_gap_100.call_summits_peak_250922_control_right	21.1619	66
chr3	9915856	9916157	g31_merged.max_gap_100.call_summits_peak_164372b_control_left	21.1585	68
chr3	9916458	9916759	g31_merged.max_gap_100.call_summits_peak_164372b_control_right	21.1585	68
chr11	131375291	131375592	g31_merged.max_gap_100.call_summits_peak_53875_control_left	21.1564	64
chr11	131375893	131376194	g31_merged.max_gap_100.call_summits_peak_53875_control_right	21.1564	64
chr14	23438278	23438579	g31_merged.max_gap_100.call_summits_peak_75126_control_left	21.1564	64
chr14	23438880	23439181	g31_merged.max_gap_100.call_summits_peak_75126_control_right	21.1564	64
chr5	139948701	139949002	g31_merged.max_gap_100.call_summits_peak_204661_control_left	21.1564	64
chr5	139949303	139949604	g31_merged.max_gap_100.call_summits_peak_204661_control_right	21.1564	64
chr18	76566571	76566872	g31_merged.max_gap_100.call_summits_peak_116863_control_left	21.1562	65
chr18	76567173	76567474	g31_merged.max_gap_100.call_summits_peak_116863_control_right	21.1562	65
chr4	141274588	141274889	g31_merged.max_gap_100.call_summits_peak_191221_control_left	21.1562	65
chr4	141275190	141275491	g31_merged.max_gap_100.call_summits_peak_191221_control_right	21.1562	65
chr3	135192598	135192899	g31_merged.max_gap_100.call_summits_peak_176030_control_left	21.1551	60
chr3	135193200	135193501	g31_merged.max_gap_100.call_summits_peak_176030_control_right	21.1551	60
chr6	90399224	90399525	g31_merged.max_gap_100.call_summits_peak_217786d_control_left	21.1547	59
chr6	90399826	90400127	g31_merged.max_gap_100.call_summits_peak_217786d_control_right	21.1547	59
chr22	39314076	39314377	g31_merged.max_gap_100.call_summits_peak_161550_control_left	21.1462	70
chr22	39314678	39314979	g31_merged.max_gap_100.call_summits_peak_161550_control_right	21.1462	70
chr2	120614170	120614471	g31_merged.max_gap_100.call_summits_peak_137065_control_left	21.1444	75
chr2	120614772	120615073	g31_merged.max_gap_100.call_summits_peak_137065_control_right	21.1444	75
chr15	40918131	40918432	g31_merged.max_gap_100.call_summits_peak_84222b_control_left	21.1286	63
chr15	40918733	40919034	g31_merged.max_gap_100.call_summits_peak_84222b_control_right	21.1286	63
chr13	79715108	79715409	g31_merged.max_gap_100.call_summits_peak_72196_control_left	21.1224	64
chr13	79715710	79716011	g31_merged.max_gap_100.call_summits_peak_72196_control_right	21.1224	64
chr14	77653689	77653990	g31_merged.max_gap_100.call_summits_peak_80047b_control_left	21.0976	84
chr14	77654291	77654592	g31_merged.max_gap_100.call_summits_peak_80047b_control_right	21.0976	84
chr8	128313344	128313645	g31_merged.max_gap_100.call_summits_peak_248320b_control_left	21.0634	68
chr8	128313946	128314247	g31_merged.max_gap_100.call_summits_peak_248320b_control_right	21.0634	68
chr5	88693486	88693787	g31_merged.max_gap_100.call_summits_peak_200418_control_left	21.0576	71
chr5	88694088	88694389	g31_merged.max_gap_100.call_summits_peak_200418_control_right	21.0576	71
chr1	156733135	156733436	g31_merged.max_gap_100.call_summits_peak_16351a_control_left	21.0557	65
chr1	156733737	156734038	g31_merged.max_gap_100.call_summits_peak_16351a_control_right	21.0557	65
chr1	223663495	223663796	g31_merged.max_gap_100.call_summits_peak_23836_control_left	21.0541	64
chr1	223664097	223664398	g31_merged.max_gap_100.call_summits_peak_23836_control_right	21.0541	64
chr11	133900126	133900427	g31_merged.max_gap_100.call_summits_peak_54238_control_left	21.0541	61
chr11	133900728	133901029	g31_merged.max_gap_100.call_summits_peak_54238_control_right	21.0541	61
chr19	35765566	35765867	g31_merged.max_gap_100.call_summits_peak_122123a_control_left	21.0541	61
chr19	35766168	35766469	g31_merged.max_gap_100.call_summits_peak_122123a_control_right	21.0541	61
chr9	107054276	107054577	g31_merged.max_gap_100.call_summits_peak_256848_control_left	21.0541	64
chr9	107054878	107055179	g31_merged.max_gap_100.call_summits_peak_256848_control_right	21.0541	64
chr11	6389218	6389519	g31_merged.max_gap_100.call_summits_peak_40054a_control_left	21.0492	73
chr11	6389820	6390121	g31_merged.max_gap_100.call_summits_peak_40054a_control_right	21.0492	73
chr11	130398232	130398533	g31_merged.max_gap_100.call_summits_peak_53700_control_left	21.0492	73
chr11	130398834	130399135	g31_merged.max_gap_100.call_summits_peak_53700_control_right	21.0492	73
chr1	22230124	22230425	g31_merged.max_gap_100.call_summits_peak_3727_control_left	21.0401	66
chr1	22230726	22231027	g31_merged.max_gap_100.call_summits_peak_3727_control_right	21.0401	66
chr1	168711144	168711445	g31_merged.max_gap_100.call_summits_peak_17914_control_left	21.0401	66
chr1	168711746	168712047	g31_merged.max_gap_100.call_summits_peak_17914_control_right	21.0401	66
chr19	4023272	4023573	g31_merged.max_gap_100.call_summits_peak_118083_control_left	21.0401	66
chr19	4023874	4024175	g31_merged.max_gap_100.call_summits_peak_118083_control_right	21.0401	66
chr20	53933990	53934291	g31_merged.max_gap_100.call_summits_peak_153933a_control_left	21.0401	66
chr20	53934592	53934893	g31_merged.max_gap_100.call_summits_peak_153933a_control_right	21.0401	66
chr1	232162039	232162340	g31_merged.max_gap_100.call_summits_peak_24971_control_left	21.0318	82
chr1	232162641	232162942	g31_merged.max_gap_100.call_summits_peak_24971_control_right	21.0318	82
chr10	34641781	34642082	g31_merged.max_gap_100.call_summits_peak_29493_control_left	21.0318	82
chr10	34642383	34642684	g31_merged.max_gap_100.call_summits_peak_29493_control_right	21.0318	82
chr11	57304554	57304855	g31_merged.max_gap_100.call_summits_peak_44501_control_left	21.0318	82
chr11	57305156	57305457	g31_merged.max_gap_100.call_summits_peak_44501_control_right	21.0318	82
chr12	116260070	116260371	g31_merged.max_gap_100.call_summits_peak_65523_control_left	21.0318	82
chr12	116260672	116260973	g31_merged.max_gap_100.call_summits_peak_65523_control_right	21.0318	82
chr15	58521138	58521439	g31_merged.max_gap_100.call_summits_peak_85698a_control_left	21.0318	82
chr15	58521740	58522041	g31_merged.max_gap_100.call_summits_peak_85698a_control_right	21.0318	82
chr7	106517897	106518198	g31_merged.max_gap_100.call_summits_peak_233366_control_left	21.0318	82
chr7	106518499	106518800	g31_merged.max_gap_100.call_summits_peak_233366_control_right	21.0318	82
chr18	44470829	44471130	g31_merged.max_gap_100.call_summits_peak_114183a_control_left	21.0205	64
chr18	44471431	44471732	g31_merged.max_gap_100.call_summits_peak_114183a_control_right	21.0205	64
chr7	16562353	16562654	g31_merged.max_gap_100.call_summits_peak_225973b_control_left	21.0205	64
chr7	16562955	16563256	g31_merged.max_gap_100.call_summits_peak_225973b_control_right	21.0205	64
chr19	58315703	58316004	g31_merged.max_gap_100.call_summits_peak_125748_control_left	21.0184	61
chr19	58316305	58316606	g31_merged.max_gap_100.call_summits_peak_125748_control_right	21.0184	61
chr14	63251126	63251427	g31_merged.max_gap_100.call_summits_peak_78045_control_left	21.0069	72
chr14	63251728	63252029	g31_merged.max_gap_100.call_summits_peak_78045_control_right	21.0069	72
chr11	36408161	36408462	g31_merged.max_gap_100.call_summits_peak_43248_control_left	20.9982	66
chr11	36408763	36409064	g31_merged.max_gap_100.call_summits_peak_43248_control_right	20.9982	66
chr11	124074846	124075147	g31_merged.max_gap_100.call_summits_peak_52820_control_left	20.9767	80
chr11	124075448	124075749	g31_merged.max_gap_100.call_summits_peak_52820_control_right	20.9767	80
chr3	117922101	117922402	g31_merged.max_gap_100.call_summits_peak_173884c_control_left	20.9767	80
chr3	117922703	117923004	g31_merged.max_gap_100.call_summits_peak_173884c_control_right	20.9767	80
chr4	14835423	14835724	g31_merged.max_gap_100.call_summits_peak_183293_control_left	20.9767	80
chr4	14836025	14836326	g31_merged.max_gap_100.call_summits_peak_183293_control_right	20.9767	80
chr6	36849462	36849763	g31_merged.max_gap_100.call_summits_peak_213571_control_left	20.9767	80
chr6	36850064	36850365	g31_merged.max_gap_100.call_summits_peak_213571_control_right	20.9767	80
chr17	30294653	30294954	g31_merged.max_gap_100.call_summits_peak_103520_control_left	20.968	71
chr17	30295255	30295556	g31_merged.max_gap_100.call_summits_peak_103520_control_right	20.968	71
chr4	88658590	88658891	g31_merged.max_gap_100.call_summits_peak_188061_control_left	20.968	71
chr4	88659192	88659493	g31_merged.max_gap_100.call_summits_peak_188061_control_right	20.968	71
chr1	53575776	53576077	g31_merged.max_gap_100.call_summits_peak_9023a_control_left	20.9671	68
chr1	53576378	53576679	g31_merged.max_gap_100.call_summits_peak_9023a_control_right	20.9671	68
chr11	62950399	62950700	g31_merged.max_gap_100.call_summits_peak_45244_control_left	20.9671	68
chr11	62951001	62951302	g31_merged.max_gap_100.call_summits_peak_45244_control_right	20.9671	68
chr15	40296140	40296441	g31_merged.max_gap_100.call_summits_peak_84085b_control_left	20.9671	68
chr15	40296742	40297043	g31_merged.max_gap_100.call_summits_peak_84085b_control_right	20.9671	68
chr17	13186686	13186987	g31_merged.max_gap_100.call_summits_peak_102035a_control_left	20.9671	68
chr17	13187288	13187589	g31_merged.max_gap_100.call_summits_peak_102035a_control_right	20.9671	68
chr22	45948596	45948897	g31_merged.max_gap_100.call_summits_peak_162785a_control_left	20.9671	68
chr22	45949198	45949499	g31_merged.max_gap_100.call_summits_peak_162785a_control_right	20.9671	68
chr22	50438657	50438958	g31_merged.max_gap_100.call_summits_peak_163419_control_left	20.9671	68
chr22	50439259	50439560	g31_merged.max_gap_100.call_summits_peak_163419_control_right	20.9671	68
chr3	127533556	127533857	g31_merged.max_gap_100.call_summits_peak_175054_control_left	20.9671	68
chr3	127534158	127534459	g31_merged.max_gap_100.call_summits_peak_175054_control_right	20.9671	68
chr4	36534019	36534320	g31_merged.max_gap_100.call_summits_peak_184774b_control_left	20.9671	68
chr4	36534621	36534922	g31_merged.max_gap_100.call_summits_peak_184774b_control_right	20.9671	68
chr9	6557905	6558206	g31_merged.max_gap_100.call_summits_peak_250964b_control_left	20.9671	68
chr9	6558507	6558808	g31_merged.max_gap_100.call_summits_peak_250964b_control_right	20.9671	68
chr8	140459180	140459481	g31_merged.max_gap_100.call_summits_peak_249577_control_left	20.9566	65
chr8	140459782	140460083	g31_merged.max_gap_100.call_summits_peak_249577_control_right	20.9566	65
chr9	126453537	126453838	g31_merged.max_gap_100.call_summits_peak_259396b_control_left	20.9559	63
chr9	126454139	126454440	g31_merged.max_gap_100.call_summits_peak_259396b_control_right	20.9559	63
chr10	117447099	117447400	g31_merged.max_gap_100.call_summits_peak_37438_control_left	20.9531	64
chr10	117447701	117448002	g31_merged.max_gap_100.call_summits_peak_37438_control_right	20.9531	64
chr11	58669953	58670254	g31_merged.max_gap_100.call_summits_peak_44668_control_left	20.9469	61
chr11	58670555	58670856	g31_merged.max_gap_100.call_summits_peak_44668_control_right	20.9469	61
chr1	179002952	179003253	g31_merged.max_gap_100.call_summits_peak_18962b_control_left	20.9345	78
chr1	179003554	179003855	g31_merged.max_gap_100.call_summits_peak_18962b_control_right	20.9345	78
chr10	101046030	101046331	g31_merged.max_gap_100.call_summits_peak_35486a_control_left	20.9345	78
chr10	101046632	101046933	g31_merged.max_gap_100.call_summits_peak_35486a_control_right	20.9345	78
chr10	114252524	114252825	g31_merged.max_gap_100.call_summits_peak_37114b_control_left	20.9345	78
chr10	114253126	114253427	g31_merged.max_gap_100.call_summits_peak_37114b_control_right	20.9345	78
chr14	89448036	89448337	g31_merged.max_gap_100.call_summits_peak_80934_control_left	20.9345	78
chr14	89448638	89448939	g31_merged.max_gap_100.call_summits_peak_80934_control_right	20.9345	78
chr18	32274956	32275257	g31_merged.max_gap_100.call_summits_peak_113195_control_left	20.9345	78
chr18	32275558	32275859	g31_merged.max_gap_100.call_summits_peak_113195_control_right	20.9345	78
chr10	70835769	70836070	g31_merged.max_gap_100.call_summits_peak_31832_control_left	20.9206	70
chr10	70836371	70836672	g31_merged.max_gap_100.call_summits_peak_31832_control_right	20.9206	70
chr10	77616820	77617121	g31_merged.max_gap_100.call_summits_peak_32852_control_left	20.9206	70
chr10	77617422	77617723	g31_merged.max_gap_100.call_summits_peak_32852_control_right	20.9206	70
chr3	178416720	178417021	g31_merged.max_gap_100.call_summits_peak_179235a_control_left	20.9206	70
chr3	178417322	178417623	g31_merged.max_gap_100.call_summits_peak_179235a_control_right	20.9206	70
chr5	57171577	57171878	g31_merged.max_gap_100.call_summits_peak_197854a_control_left	20.9206	70
chr5	57172179	57172480	g31_merged.max_gap_100.call_summits_peak_197854a_control_right	20.9206	70
chr6	2857198	2857499	g31_merged.max_gap_100.call_summits_peak_209999a_control_left	20.9206	70
chr6	2857800	2858101	g31_merged.max_gap_100.call_summits_peak_209999a_control_right	20.9206	70
chr7	68485171	68485472	g31_merged.max_gap_100.call_summits_peak_230083_control_left	20.9206	70
chr7	68485773	68486074	g31_merged.max_gap_100.call_summits_peak_230083_control_right	20.9206	70
chr7	137907863	137908164	g31_merged.max_gap_100.call_summits_peak_236071_control_left	20.9206	70
chr7	137908465	137908766	g31_merged.max_gap_100.call_summits_peak_236071_control_right	20.9206	70
chr6	24061028	24061329	g31_merged.max_gap_100.call_summits_peak_212346_control_left	20.9116	61
chr6	24061630	24061931	g31_merged.max_gap_100.call_summits_peak_212346_control_right	20.9116	61
chr1	202163834	202164135	g31_merged.max_gap_100.call_summits_peak_20959_control_left	20.9062	76
chr1	202164436	202164737	g31_merged.max_gap_100.call_summits_peak_20959_control_right	20.9062	76
chr10	78985211	78985512	g31_merged.max_gap_100.call_summits_peak_33114_control_left	20.9062	76
chr10	78985813	78986114	g31_merged.max_gap_100.call_summits_peak_33114_control_right	20.9062	76
chr3	58188602	58188903	g31_merged.max_gap_100.call_summits_peak_169855_control_left	20.9062	76
chr3	58189204	58189505	g31_merged.max_gap_100.call_summits_peak_169855_control_right	20.9062	76
chr9	34636522	34636823	g31_merged.max_gap_100.call_summits_peak_252758_control_left	20.903	69
chr9	34637124	34637425	g31_merged.max_gap_100.call_summits_peak_252758_control_right	20.903	69
chr16	50618683	50618984	g31_merged.max_gap_100.call_summits_peak_95273_control_left	20.8972	72
chr16	50619285	50619586	g31_merged.max_gap_100.call_summits_peak_95273_control_right	20.8972	72
chr17	42414851	42415152	g31_merged.max_gap_100.call_summits_peak_104886b_control_left	20.8972	72
chr17	42415453	42415754	g31_merged.max_gap_100.call_summits_peak_104886b_control_right	20.8972	72
chr9	107655475	107655776	g31_merged.max_gap_100.call_summits_peak_256937_control_left	20.8972	72
chr9	107656077	107656378	g31_merged.max_gap_100.call_summits_peak_256937_control_right	20.8972	72
chr11	67307956	67308257	g31_merged.max_gap_100.call_summits_peak_46204b_control_left	20.8935	74
chr11	67308558	67308859	g31_merged.max_gap_100.call_summits_peak_46204b_control_right	20.8935	74
chr4	7191629	7191930	g31_merged.max_gap_100.call_summits_peak_182488a_control_left	20.8935	74
chr4	7192231	7192532	g31_merged.max_gap_100.call_summits_peak_182488a_control_right	20.8935	74
chr8	116423821	116424122	g31_merged.max_gap_100.call_summits_peak_247030b_control_left	20.8935	74
chr8	116424423	116424724	g31_merged.max_gap_100.call_summits_peak_247030b_control_right	20.8935	74
chr11	2366612	2366913	g31_merged.max_gap_100.call_summits_peak_39704c_control_left	20.8769	61
chr11	2367214	2367515	g31_merged.max_gap_100.call_summits_peak_39704c_control_right	20.8769	61
chr20	37437985	37438286	g31_merged.max_gap_100.call_summits_peak_151409_control_left	20.8769	68
chr20	37438587	37438888	g31_merged.max_gap_100.call_summits_peak_151409_control_right	20.8769	68
chr22	26209539	26209840	g31_merged.max_gap_100.call_summits_peak_159197a_control_left	20.8633	60
chr22	26210141	26210442	g31_merged.max_gap_100.call_summits_peak_159197a_control_right	20.8633	60
chr22	42765439	42765740	g31_merged.max_gap_100.call_summits_peak_162156_control_left	20.8633	60
chr22	42766041	42766342	g31_merged.max_gap_100.call_summits_peak_162156_control_right	20.8633	60
chr5	168707212	168707513	g31_merged.max_gap_100.call_summits_peak_207767a_control_left	20.8633	60
chr5	168707814	168708115	g31_merged.max_gap_100.call_summits_peak_207767a_control_right	20.8633	60
chr18	58205290	58205591	g31_merged.max_gap_100.call_summits_peak_115607_control_left	20.8621	62
chr18	58205892	58206193	g31_merged.max_gap_100.call_summits_peak_115607_control_right	20.8621	62
chr20	41377100	41377401	g31_merged.max_gap_100.call_summits_peak_152014b_control_left	20.8549	67
chr20	41377702	41378003	g31_merged.max_gap_100.call_summits_peak_152014b_control_right	20.8549	67
chr5	14421587	14421888	g31_merged.max_gap_100.call_summits_peak_195607_control_left	20.8549	67
chr5	14422189	14422490	g31_merged.max_gap_100.call_summits_peak_195607_control_right	20.8549	67
chr6	97914929	97915230	g31_merged.max_gap_100.call_summits_peak_218177a_control_left	20.8549	67
chr6	97915531	97915832	g31_merged.max_gap_100.call_summits_peak_218177a_control_right	20.8549	67
chr9	127134541	127134842	g31_merged.max_gap_100.call_summits_peak_259541_control_left	20.8549	67
chr9	127135143	127135444	g31_merged.max_gap_100.call_summits_peak_259541_control_right	20.8549	67
chr1	76155771	76156072	g31_merged.max_gap_100.call_summits_peak_11227_control_left	20.8537	64
chr1	76156373	76156674	g31_merged.max_gap_100.call_summits_peak_11227_control_right	20.8537	64
chr8	11463646	11463947	g31_merged.max_gap_100.call_summits_peak_238617_control_left	20.8413	61
chr8	11464248	11464549	g31_merged.max_gap_100.call_summits_peak_238617_control_right	20.8413	61
chr1	31679678	31679979	g31_merged.max_gap_100.call_summits_peak_5485_control_left	20.8271	62
chr1	31680280	31680581	g31_merged.max_gap_100.call_summits_peak_5485_control_right	20.8271	62
chr5	38402759	38403060	g31_merged.max_gap_100.call_summits_peak_196882_control_left	20.8271	62
chr5	38403361	38403662	g31_merged.max_gap_100.call_summits_peak_196882_control_right	20.8271	62
chr16	70304823	70305124	g31_merged.max_gap_100.call_summits_peak_97577_control_left	20.8204	63
chr16	70305425	70305726	g31_merged.max_gap_100.call_summits_peak_97577_control_right	20.8204	63
chr8	138478788	138479089	g31_merged.max_gap_100.call_summits_peak_249338_control_left	20.8204	63
chr8	138479390	138479691	g31_merged.max_gap_100.call_summits_peak_249338_control_right	20.8204	63
chr13	51233551	51233852	g31_merged.max_gap_100.call_summits_peak_70639b_control_left	20.7933	65
chr13	51234153	51234454	g31_merged.max_gap_100.call_summits_peak_70639b_control_right	20.7933	65
chr1	57388112	57388413	g31_merged.max_gap_100.call_summits_peak_9581_control_left	20.7925	62
chr1	57388714	57389015	g31_merged.max_gap_100.call_summits_peak_9581_control_right	20.7925	62
chr17	81860352	81860653	g31_merged.max_gap_100.call_summits_peak_110699a_control_left	20.7852	85
chr17	81860954	81861255	g31_merged.max_gap_100.call_summits_peak_110699a_control_right	20.7852	85
chr15	65366958	65367259	g31_merged.max_gap_100.call_summits_peak_86542_control_left	20.7631	73
chr15	65367560	65367861	g31_merged.max_gap_100.call_summits_peak_86542_control_right	20.7631	73
chr1	1891780	1892081	g31_merged.max_gap_100.call_summits_peak_203b_control_left	20.7598	67
chr1	1892382	1892683	g31_merged.max_gap_100.call_summits_peak_203b_control_right	20.7598	67
chr1	5749141	5749442	g31_merged.max_gap_100.call_summits_peak_819_control_left	20.7589	59
chr1	5749743	5750044	g31_merged.max_gap_100.call_summits_peak_819_control_right	20.7589	59
chr11	61613576	61613877	g31_merged.max_gap_100.call_summits_peak_44965a_control_left	20.7589	59
chr11	61614178	61614479	g31_merged.max_gap_100.call_summits_peak_44965a_control_right	20.7589	59
chr11	120184012	120184313	g31_merged.max_gap_100.call_summits_peak_52219b_control_left	20.7589	59
chr11	120184614	120184915	g31_merged.max_gap_100.call_summits_peak_52219b_control_right	20.7589	59
chr22	43248991	43249292	g31_merged.max_gap_100.call_summits_peak_162245_control_left	20.7589	59
chr22	43249593	43249894	g31_merged.max_gap_100.call_summits_peak_162245_control_right	20.7589	59
chr11	12587427	12587728	g31_merged.max_gap_100.call_summits_peak_40862_control_left	20.7531	64
chr11	12588029	12588330	g31_merged.max_gap_100.call_summits_peak_40862_control_right	20.7531	64
chr3	194375116	194375417	g31_merged.max_gap_100.call_summits_peak_181020b_control_left	20.7531	64
chr3	194375718	194376019	g31_merged.max_gap_100.call_summits_peak_181020b_control_right	20.7531	64
chr10	96789334	96789635	g31_merged.max_gap_100.call_summits_peak_34834_control_left	20.7347	61
chr10	96789936	96790237	g31_merged.max_gap_100.call_summits_peak_34834_control_right	20.7347	61
chr20	38172146	38172447	g31_merged.max_gap_100.call_summits_peak_151570_control_left	20.7347	61
chr20	38172748	38173049	g31_merged.max_gap_100.call_summits_peak_151570_control_right	20.7347	61
chr14	72786570	72786871	g31_merged.max_gap_100.call_summits_peak_79252_control_left	20.7281	67
chr14	72787172	72787473	g31_merged.max_gap_100.call_summits_peak_79252_control_right	20.7281	67
chr12	130666808	130667109	g31_merged.max_gap_100.call_summits_peak_67325b_control_left	20.7169	58
chr12	130667410	130667711	g31_merged.max_gap_100.call_summits_peak_67325b_control_right	20.7169	58
chr15	88538380	88538681	g31_merged.max_gap_100.call_summits_peak_89830_control_left	20.7169	58
chr15	88538982	88539283	g31_merged.max_gap_100.call_summits_peak_89830_control_right	20.7169	58
chr17	79681440	79681741	g31_merged.max_gap_100.call_summits_peak_110227_control_left	20.7169	58
chr17	79682042	79682343	g31_merged.max_gap_100.call_summits_peak_110227_control_right	20.7169	58
chr22	36629096	36629397	g31_merged.max_gap_100.call_summits_peak_160844b_control_left	20.7169	58
chr22	36629698	36629999	g31_merged.max_gap_100.call_summits_peak_160844b_control_right	20.7169	58
chr6	87136703	87137004	g31_merged.max_gap_100.call_summits_peak_217450_control_left	20.7169	58
chr6	87137305	87137606	g31_merged.max_gap_100.call_summits_peak_217450_control_right	20.7169	58
chrX	20362546	20362847	g31_merged.max_gap_100.call_summits_peak_262591_control_left	20.7169	58
chrX	20363148	20363449	g31_merged.max_gap_100.call_summits_peak_262591_control_right	20.7169	58
chrX	55033036	55033337	g31_merged.max_gap_100.call_summits_peak_263694_control_left	20.7169	58
chrX	55033638	55033939	g31_merged.max_gap_100.call_summits_peak_263694_control_right	20.7169	58
chrX	102784860	102785161	g31_merged.max_gap_100.call_summits_peak_264358_control_left	20.7169	58
chrX	102785462	102785763	g31_merged.max_gap_100.call_summits_peak_264358_control_right	20.7169	58
chr20	34676168	34676469	g31_merged.max_gap_100.call_summits_peak_150896a_control_left	20.7038	84
chr20	34676770	34677071	g31_merged.max_gap_100.call_summits_peak_150896a_control_right	20.7038	84
chr1	19058143	19058444	g31_merged.max_gap_100.call_summits_peak_3145_control_left	20.7013	87
chr1	19058745	19059046	g31_merged.max_gap_100.call_summits_peak_3145_control_right	20.7013	87
chr3	127628415	127628716	g31_merged.max_gap_100.call_summits_peak_175079b_control_left	20.6952	65
chr3	127629017	127629318	g31_merged.max_gap_100.call_summits_peak_175079b_control_right	20.6952	65
chr6	39815406	39815707	g31_merged.max_gap_100.call_summits_peak_214066_control_left	20.6867	64
chr6	39816008	39816309	g31_merged.max_gap_100.call_summits_peak_214066_control_right	20.6867	64
chr2	62410363	62410664	g31_merged.max_gap_100.call_summits_peak_132132a_control_left	20.6738	71
chr2	62410965	62411266	g31_merged.max_gap_100.call_summits_peak_132132a_control_right	20.6738	71
chr20	57328091	57328392	g31_merged.max_gap_100.call_summits_peak_154281a_control_left	20.6537	62
chr20	57328693	57328994	g31_merged.max_gap_100.call_summits_peak_154281a_control_right	20.6537	62
chr15	66861668	66861969	g31_merged.max_gap_100.call_summits_peak_86736_control_left	20.6449	66
chr15	66862270	66862571	g31_merged.max_gap_100.call_summits_peak_86736_control_right	20.6449	66
chr1	202655685	202655986	g31_merged.max_gap_100.call_summits_peak_21044_control_left	20.6351	59
chr1	202656287	202656588	g31_merged.max_gap_100.call_summits_peak_21044_control_right	20.6351	59
chr9	86311045	86311346	g31_merged.max_gap_100.call_summits_peak_254934_control_left	20.6351	59
chr9	86311647	86311948	g31_merged.max_gap_100.call_summits_peak_254934_control_right	20.6351	59
chr1	54273430	54273731	g31_merged.max_gap_100.call_summits_peak_9151a_control_left	20.6341	70
chr1	54274032	54274333	g31_merged.max_gap_100.call_summits_peak_9151a_control_right	20.6341	70
chr16	10743183	10743484	g31_merged.max_gap_100.call_summits_peak_92763a_control_left	20.6341	70
chr16	10743785	10744086	g31_merged.max_gap_100.call_summits_peak_92763a_control_right	20.6341	70
chr2	22332589	22332890	g31_merged.max_gap_100.call_summits_peak_128114_control_left	20.6314	58
chr2	22333191	22333492	g31_merged.max_gap_100.call_summits_peak_128114_control_right	20.6314	58
chr7	99379463	99379764	g31_merged.max_gap_100.call_summits_peak_232458b_control_left	20.6097	85
chr7	99380065	99380366	g31_merged.max_gap_100.call_summits_peak_232458b_control_right	20.6097	85
chr11	13461658	13461959	g31_merged.max_gap_100.call_summits_peak_41014a_control_left	20.5971	65
chr11	13462260	13462561	g31_merged.max_gap_100.call_summits_peak_41014a_control_right	20.5971	65
chr1	37356055	37356356	g31_merged.max_gap_100.call_summits_peak_6542_control_left	20.594	61
chr1	37356657	37356958	g31_merged.max_gap_100.call_summits_peak_6542_control_right	20.594	61
chr14	24605855	24606156	g31_merged.max_gap_100.call_summits_peak_75354b_control_left	20.594	61
chr14	24606457	24606758	g31_merged.max_gap_100.call_summits_peak_75354b_control_right	20.594	61
chr14	94897682	94897983	g31_merged.max_gap_100.call_summits_peak_81424_control_left	20.594	61
chr14	94898284	94898585	g31_merged.max_gap_100.call_summits_peak_81424_control_right	20.594	61
chr6	42296379	42296680	g31_merged.max_gap_100.call_summits_peak_214568b_control_left	20.567	68
chr6	42296981	42297282	g31_merged.max_gap_100.call_summits_peak_214568b_control_right	20.567	68
chr2	42900740	42901041	g31_merged.max_gap_100.call_summits_peak_130352_control_left	20.5648	65
chr2	42901342	42901643	g31_merged.max_gap_100.call_summits_peak_130352_control_right	20.5648	65
chr1	109932289	109932590	g31_merged.max_gap_100.call_summits_peak_13770_control_left	20.5539	64
chr1	109932891	109933192	g31_merged.max_gap_100.call_summits_peak_13770_control_right	20.5539	64
chr17	39185724	39186025	g31_merged.max_gap_100.call_summits_peak_104268_control_left	20.5539	64
chr17	39186326	39186627	g31_merged.max_gap_100.call_summits_peak_104268_control_right	20.5539	64
chr15	56783260	56783561	g31_merged.max_gap_100.call_summits_peak_85505_control_left	20.5504	62
chr15	56783862	56784163	g31_merged.max_gap_100.call_summits_peak_85505_control_right	20.5504	62
chr1	48691704	48692005	g31_merged.max_gap_100.call_summits_peak_8524b_control_left	20.5397	67
chr1	48692306	48692607	g31_merged.max_gap_100.call_summits_peak_8524b_control_right	20.5397	67
chr1	204126836	204127137	g31_merged.max_gap_100.call_summits_peak_21379_control_left	20.5271	83
chr1	204127438	204127739	g31_merged.max_gap_100.call_summits_peak_21379_control_right	20.5271	83
chr17	8134073	8134374	g31_merged.max_gap_100.call_summits_peak_101440a_control_left	20.5271	83
chr17	8134675	8134976	g31_merged.max_gap_100.call_summits_peak_101440a_control_right	20.5271	83
chr3	51405169	51405470	g31_merged.max_gap_100.call_summits_peak_168999_control_left	20.5193	58
chr3	51405771	51406072	g31_merged.max_gap_100.call_summits_peak_168999_control_right	20.5193	58
chr17	42124263	42124564	g31_merged.max_gap_100.call_summits_peak_104812a_control_left	20.5174	66
chr17	42124865	42125166	g31_merged.max_gap_100.call_summits_peak_104812a_control_right	20.5174	66
chr11	79255806	79256107	g31_merged.max_gap_100.call_summits_peak_48167_control_left	20.5155	63
chr11	79256408	79256709	g31_merged.max_gap_100.call_summits_peak_48167_control_right	20.5155	63
chr13	48903184	48903485	g31_merged.max_gap_100.call_summits_peak_70397_control_left	20.5155	63
chr13	48903786	48904087	g31_merged.max_gap_100.call_summits_peak_70397_control_right	20.5155	63
chr16	84885998	84886299	g31_merged.max_gap_100.call_summits_peak_99033_control_left	20.5032	60
chr16	84886600	84886901	g31_merged.max_gap_100.call_summits_peak_99033_control_right	20.5032	60
chr8	109954495	109954796	g31_merged.max_gap_100.call_summits_peak_246738_control_left	20.5032	60
chr8	109955097	109955398	g31_merged.max_gap_100.call_summits_peak_246738_control_right	20.5032	60
chr6	94751759	94752060	g31_merged.max_gap_100.call_summits_peak_218024_control_left	20.5	65
chr6	94752361	94752662	g31_merged.max_gap_100.call_summits_peak_218024_control_right	20.5	65
chr7	90038953	90039254	g31_merged.max_gap_100.call_summits_peak_231745_control_left	20.5	65
chr7	90039555	90039856	g31_merged.max_gap_100.call_summits_peak_231745_control_right	20.5	65
chr2	127078127	127078428	g31_merged.max_gap_100.call_summits_peak_137550a_control_left	20.4891	59
chr2	127078729	127079030	g31_merged.max_gap_100.call_summits_peak_137550a_control_right	20.4891	59
chr5	145594	145895	g31_merged.max_gap_100.call_summits_peak_194489_control_left	20.4889	61
chr5	146196	146497	g31_merged.max_gap_100.call_summits_peak_194489_control_right	20.4889	61
chr1	6509009	6509310	g31_merged.max_gap_100.call_summits_peak_959d_control_left	20.482	63
chr1	6509611	6509912	g31_merged.max_gap_100.call_summits_peak_959d_control_right	20.482	63
chr2	200379271	200379572	g31_merged.max_gap_100.call_summits_peak_142994_control_left	20.4796	73
chr2	200379873	200380174	g31_merged.max_gap_100.call_summits_peak_142994_control_right	20.4796	73
chr1	175179378	175179679	g31_merged.max_gap_100.call_summits_peak_18519_control_left	20.4703	63
chr1	175179980	175180281	g31_merged.max_gap_100.call_summits_peak_18519_control_right	20.4703	63
chr15	74391501	74391802	g31_merged.max_gap_100.call_summits_peak_88049c_control_left	20.4703	63
chr15	74392103	74392404	g31_merged.max_gap_100.call_summits_peak_88049c_control_right	20.4703	63
chr18	52685179	52685480	g31_merged.max_gap_100.call_summits_peak_115167_control_left	20.4703	63
chr18	52685781	52686082	g31_merged.max_gap_100.call_summits_peak_115167_control_right	20.4703	63
chr22	39017733	39018034	g31_merged.max_gap_100.call_summits_peak_161484a_control_left	20.4703	63
chr22	39018335	39018636	g31_merged.max_gap_100.call_summits_peak_161484a_control_right	20.4703	63
chr7	130755921	130756222	g31_merged.max_gap_100.call_summits_peak_235201_control_left	20.4703	63
chr7	130756523	130756824	g31_merged.max_gap_100.call_summits_peak_235201_control_right	20.4703	63
chr11	3904477	3904778	g31_merged.max_gap_100.call_summits_peak_39880a_control_left	20.4681	60
chr11	3905079	3905380	g31_merged.max_gap_100.call_summits_peak_39880a_control_right	20.4681	60
chr1	41671638	41671939	g31_merged.max_gap_100.call_summits_peak_7330_control_left	20.4544	81
chr1	41672240	41672541	g31_merged.max_gap_100.call_summits_peak_7330_control_right	20.4544	81
chr16	46883208	46883509	g31_merged.max_gap_100.call_summits_peak_94786a_control_left	20.4544	81
chr16	46883810	46884111	g31_merged.max_gap_100.call_summits_peak_94786a_control_right	20.4544	81
chr2	138966086	138966387	g31_merged.max_gap_100.call_summits_peak_138534_control_left	20.4544	81
chr2	138966688	138966989	g31_merged.max_gap_100.call_summits_peak_138534_control_right	20.4544	81
chr3	50169709	50170010	g31_merged.max_gap_100.call_summits_peak_168770a_control_left	20.4544	81
chr3	50170311	50170612	g31_merged.max_gap_100.call_summits_peak_168770a_control_right	20.4544	81
chr15	77533191	77533492	g31_merged.max_gap_100.call_summits_peak_88474a_control_left	20.4424	77
chr15	77533793	77534094	g31_merged.max_gap_100.call_summits_peak_88474a_control_right	20.4424	77
chr2	15407036	15407337	g31_merged.max_gap_100.call_summits_peak_127371_control_left	20.4359	65
chr2	15407638	15407939	g31_merged.max_gap_100.call_summits_peak_127371_control_right	20.4359	65
chr1	6279441	6279742	g31_merged.max_gap_100.call_summits_peak_912b_control_left	20.4196	61
chr1	6280043	6280344	g31_merged.max_gap_100.call_summits_peak_912b_control_right	20.4196	61
chr11	127411740	127412041	g31_merged.max_gap_100.call_summits_peak_53349_control_left	20.4083	58
chr11	127412342	127412643	g31_merged.max_gap_100.call_summits_peak_53349_control_right	20.4083	58
chr1	41402789	41403090	g31_merged.max_gap_100.call_summits_peak_7234a_control_left	20.3914	79
chr1	41403391	41403692	g31_merged.max_gap_100.call_summits_peak_7234a_control_right	20.3914	79
chr11	1453581	1453882	g31_merged.max_gap_100.call_summits_peak_39534_control_left	20.3914	79
chr11	1454183	1454484	g31_merged.max_gap_100.call_summits_peak_39534_control_right	20.3914	79
chr7	132293225	132293526	g31_merged.max_gap_100.call_summits_peak_235461_control_left	20.3914	79
chr7	132293827	132294128	g31_merged.max_gap_100.call_summits_peak_235461_control_right	20.3914	79
chr9	88388671	88388972	g31_merged.max_gap_100.call_summits_peak_255136d_control_left	20.3914	79
chr9	88389273	88389574	g31_merged.max_gap_100.call_summits_peak_255136d_control_right	20.3914	79
chr6	142694941	142695242	g31_merged.max_gap_100.call_summits_peak_221637a_control_left	20.39	64
chr6	142695543	142695844	g31_merged.max_gap_100.call_summits_peak_221637a_control_right	20.39	64
chr11	82753620	82753921	g31_merged.max_gap_100.call_summits_peak_48422_control_left	20.381	65
chr11	82754222	82754523	g31_merged.max_gap_100.call_summits_peak_48422_control_right	20.381	65
chr14	76360165	76360466	g31_merged.max_gap_100.call_summits_peak_79806_control_left	20.381	65
chr14	76360767	76361068	g31_merged.max_gap_100.call_summits_peak_79806_control_right	20.381	65
chr14	99576622	99576923	g31_merged.max_gap_100.call_summits_peak_82083b_control_left	20.381	65
chr14	99577224	99577525	g31_merged.max_gap_100.call_summits_peak_82083b_control_right	20.381	65
chr19	44634610	44634911	g31_merged.max_gap_100.call_summits_peak_123396_control_left	20.381	65
chr19	44635212	44635513	g31_merged.max_gap_100.call_summits_peak_123396_control_right	20.381	65
chr3	178671169	178671470	g31_merged.max_gap_100.call_summits_peak_179270a_control_left	20.381	65
chr3	178671771	178672072	g31_merged.max_gap_100.call_summits_peak_179270a_control_right	20.381	65
chr9	127963746	127964047	g31_merged.max_gap_100.call_summits_peak_259747b_control_left	20.381	65
chr9	127964348	127964649	g31_merged.max_gap_100.call_summits_peak_259747b_control_right	20.381	65
chr13	110910323	110910624	g31_merged.max_gap_100.call_summits_peak_74290_control_left	20.36	66
chr13	110910925	110911226	g31_merged.max_gap_100.call_summits_peak_74290_control_right	20.36	66
chr8	74890235	74890536	g31_merged.max_gap_100.call_summits_peak_244067_control_left	20.3408	77
chr8	74890837	74891138	g31_merged.max_gap_100.call_summits_peak_244067_control_right	20.3408	77
chr5	31437419	31437720	g31_merged.max_gap_100.call_summits_peak_196339_control_left	20.3392	70
chr5	31438021	31438322	g31_merged.max_gap_100.call_summits_peak_196339_control_right	20.3392	70
chr3	129402238	129402539	g31_merged.max_gap_100.call_summits_peak_175376_control_left	20.3251	64
chr3	129402840	129403141	g31_merged.max_gap_100.call_summits_peak_175376_control_right	20.3251	64
chr1	161067341	161067642	g31_merged.max_gap_100.call_summits_peak_16991a_control_left	20.3213	67
chr1	161067943	161068244	g31_merged.max_gap_100.call_summits_peak_16991a_control_right	20.3213	67
chr10	49608563	49608864	g31_merged.max_gap_100.call_summits_peak_30317_control_left	20.3213	67
chr10	49609165	49609466	g31_merged.max_gap_100.call_summits_peak_30317_control_right	20.3213	67
chr10	95527402	95527703	g31_merged.max_gap_100.call_summits_peak_34703_control_left	20.3213	67
chr10	95528004	95528305	g31_merged.max_gap_100.call_summits_peak_34703_control_right	20.3213	67
chr19	50322227	50322528	g31_merged.max_gap_100.call_summits_peak_124700_control_left	20.3213	67
chr19	50322829	50323130	g31_merged.max_gap_100.call_summits_peak_124700_control_right	20.3213	67
chr2	37845842	37846143	g31_merged.max_gap_100.call_summits_peak_129883_control_left	20.3213	67
chr2	37846444	37846745	g31_merged.max_gap_100.call_summits_peak_129883_control_right	20.3213	67
chr20	44753041	44753342	g31_merged.max_gap_100.call_summits_peak_152489a_control_left	20.3213	67
chr20	44753643	44753944	g31_merged.max_gap_100.call_summits_peak_152489a_control_right	20.3213	67
chr20	62234154	62234455	g31_merged.max_gap_100.call_summits_peak_155045a_control_left	20.3213	67
chr20	62234756	62235057	g31_merged.max_gap_100.call_summits_peak_155045a_control_right	20.3213	67
chr12	121582667	121582968	g31_merged.max_gap_100.call_summits_peak_66186_control_left	20.3035	75
chr12	121583269	121583570	g31_merged.max_gap_100.call_summits_peak_66186_control_right	20.3035	75
chr8	41099340	41099641	g31_merged.max_gap_100.call_summits_peak_241783_control_left	20.3035	75
chr8	41099942	41100243	g31_merged.max_gap_100.call_summits_peak_241783_control_right	20.3035	75
chr1	165370080	165370381	g31_merged.max_gap_100.call_summits_peak_17522b_control_left	20.2872	69
chr1	165370682	165370983	g31_merged.max_gap_100.call_summits_peak_17522b_control_right	20.2872	69
chr1	201116181	201116482	g31_merged.max_gap_100.call_summits_peak_20659a_control_left	20.2872	69
chr1	201116783	201117084	g31_merged.max_gap_100.call_summits_peak_20659a_control_right	20.2872	69
chr12	112812273	112812574	g31_merged.max_gap_100.call_summits_peak_64979_control_left	20.2872	69
chr12	112812875	112813176	g31_merged.max_gap_100.call_summits_peak_64979_control_right	20.2872	69
chr14	72605961	72606262	g31_merged.max_gap_100.call_summits_peak_79203_control_left	20.2872	69
chr14	72606563	72606864	g31_merged.max_gap_100.call_summits_peak_79203_control_right	20.2872	69
chr17	8479958	8480259	g31_merged.max_gap_100.call_summits_peak_101517c_control_left	20.2872	69
chr17	8480560	8480861	g31_merged.max_gap_100.call_summits_peak_101517c_control_right	20.2872	69
chr18	75561944	75562245	g31_merged.max_gap_100.call_summits_peak_116746_control_left	20.2872	69
chr18	75562546	75562847	g31_merged.max_gap_100.call_summits_peak_116746_control_right	20.2872	69
chr19	7367976	7368277	g31_merged.max_gap_100.call_summits_peak_118775b_control_left	20.2872	69
chr19	7368578	7368879	g31_merged.max_gap_100.call_summits_peak_118775b_control_right	20.2872	69
chr2	216031436	216031737	g31_merged.max_gap_100.call_summits_peak_144286_control_left	20.2872	69
chr2	216032038	216032339	g31_merged.max_gap_100.call_summits_peak_144286_control_right	20.2872	69
chr22	44320420	44320721	g31_merged.max_gap_100.call_summits_peak_162426d_control_left	20.2872	69
chr22	44321022	44321323	g31_merged.max_gap_100.call_summits_peak_162426d_control_right	20.2872	69
chr5	176366171	176366472	g31_merged.max_gap_100.call_summits_peak_209017b_control_left	20.2872	69
chr5	176366773	176367074	g31_merged.max_gap_100.call_summits_peak_209017b_control_right	20.2872	69
chr2	71612773	71613074	g31_merged.max_gap_100.call_summits_peak_133254_control_left	20.2826	61
chr2	71613375	71613676	g31_merged.max_gap_100.call_summits_peak_133254_control_right	20.2826	61
chr16	82716253	82716554	g31_merged.max_gap_100.call_summits_peak_98758_control_left	20.2811	73
chr16	82716855	82717156	g31_merged.max_gap_100.call_summits_peak_98758_control_right	20.2811	73
chr4	149995176	149995477	g31_merged.max_gap_100.call_summits_peak_191830_control_left	20.2811	73
chr4	149995778	149996079	g31_merged.max_gap_100.call_summits_peak_191830_control_right	20.2811	73
chr7	134128702	134129003	g31_merged.max_gap_100.call_summits_peak_235691_control_left	20.2802	62
chr7	134129304	134129605	g31_merged.max_gap_100.call_summits_peak_235691_control_right	20.2802	62
chr1	60962632	60962933	g31_merged.max_gap_100.call_summits_peak_10023_control_left	20.2751	71
chr1	60963234	60963535	g31_merged.max_gap_100.call_summits_peak_10023_control_right	20.2751	71
chr13	43578187	43578488	g31_merged.max_gap_100.call_summits_peak_69826_control_left	20.2751	71
chr13	43578789	43579090	g31_merged.max_gap_100.call_summits_peak_69826_control_right	20.2751	71
chr15	88017236	88017537	g31_merged.max_gap_100.call_summits_peak_89686_control_left	20.2751	71
chr15	88017838	88018139	g31_merged.max_gap_100.call_summits_peak_89686_control_right	20.2751	71
chr2	9800808	9801109	g31_merged.max_gap_100.call_summits_peak_126726d_control_left	20.2751	71
chr2	9801410	9801711	g31_merged.max_gap_100.call_summits_peak_126726d_control_right	20.2751	71
chr2	101990970	101991271	g31_merged.max_gap_100.call_summits_peak_135495a_control_left	20.2751	71
chr2	101991572	101991873	g31_merged.max_gap_100.call_summits_peak_135495a_control_right	20.2751	71
chr3	123764202	123764503	g31_merged.max_gap_100.call_summits_peak_174506_control_left	20.2677	66
chr3	123764804	123765105	g31_merged.max_gap_100.call_summits_peak_174506_control_right	20.2677	66
chr3	127543170	127543471	g31_merged.max_gap_100.call_summits_peak_175057a_control_left	20.2647	68
chr3	127543772	127544073	g31_merged.max_gap_100.call_summits_peak_175057a_control_right	20.2647	68
chr11	72681052	72681353	g31_merged.max_gap_100.call_summits_peak_47064b_control_left	20.2513	63
chr11	72681654	72681955	g31_merged.max_gap_100.call_summits_peak_47064b_control_right	20.2513	63
chr1	29593310	29593611	g31_merged.max_gap_100.call_summits_peak_5091b_control_left	20.239	59
chr1	29593912	29594213	g31_merged.max_gap_100.call_summits_peak_5091b_control_right	20.239	59
chr20	31968604	31968905	g31_merged.max_gap_100.call_summits_peak_150445b_control_left	20.2327	67
chr20	31969206	31969507	g31_merged.max_gap_100.call_summits_peak_150445b_control_right	20.2327	67
chr6	50449680	50449981	g31_merged.max_gap_100.call_summits_peak_215557_control_left	20.2145	61
chr6	50450282	50450583	g31_merged.max_gap_100.call_summits_peak_215557_control_right	20.2145	61
chr4	37532943	37533244	g31_merged.max_gap_100.call_summits_peak_184830_control_left	20.214	65
chr4	37533545	37533846	g31_merged.max_gap_100.call_summits_peak_184830_control_right	20.214	65
chr1	171460542	171460843	g31_merged.max_gap_100.call_summits_peak_18157_control_left	20.2051	66
chr1	171461144	171461445	g31_merged.max_gap_100.call_summits_peak_18157_control_right	20.2051	66
chr2	96403875	96404176	g31_merged.max_gap_100.call_summits_peak_134867_control_left	20.2051	66
chr2	96404477	96404778	g31_merged.max_gap_100.call_summits_peak_134867_control_right	20.2051	66
chr3	41798855	41799156	g31_merged.max_gap_100.call_summits_peak_167618_control_left	20.2051	66
chr3	41799457	41799758	g31_merged.max_gap_100.call_summits_peak_167618_control_right	20.2051	66
chr9	92178522	92178823	g31_merged.max_gap_100.call_summits_peak_255510_control_left	20.19	58
chr9	92179124	92179425	g31_merged.max_gap_100.call_summits_peak_255510_control_right	20.19	58
chr18	24798853	24799154	g31_merged.max_gap_100.call_summits_peak_112601b_control_left	20.1879	60
chr18	24799455	24799756	g31_merged.max_gap_100.call_summits_peak_112601b_control_right	20.1879	60
chr1	182686366	182686667	g31_merged.max_gap_100.call_summits_peak_19445_control_left	20.1851	63
chr1	182686968	182687269	g31_merged.max_gap_100.call_summits_peak_19445_control_right	20.1851	63
chr2	232925440	232925741	g31_merged.max_gap_100.call_summits_peak_146403_control_left	20.1822	65
chr2	232926042	232926343	g31_merged.max_gap_100.call_summits_peak_146403_control_right	20.1822	65
chr5	159560015	159560316	g31_merged.max_gap_100.call_summits_peak_207123_control_left	20.1822	65
chr5	159560617	159560918	g31_merged.max_gap_100.call_summits_peak_207123_control_right	20.1822	65
chr8	37820573	37820874	g31_merged.max_gap_100.call_summits_peak_241443a_control_left	20.1822	65
chr8	37821175	37821476	g31_merged.max_gap_100.call_summits_peak_241443a_control_right	20.1822	65
chr4	74377390	74377691	g31_merged.max_gap_100.call_summits_peak_186904_control_left	20.1803	61
chr4	74377992	74378293	g31_merged.max_gap_100.call_summits_peak_186904_control_right	20.1803	61
chr14	70701439	70701740	g31_merged.max_gap_100.call_summits_peak_78963_control_left	20.1674	59
chr14	70702041	70702342	g31_merged.max_gap_100.call_summits_peak_78963_control_right	20.1674	59
chr8	122881567	122881868	g31_merged.max_gap_100.call_summits_peak_247590a_control_left	20.1674	59
chr8	122882169	122882470	g31_merged.max_gap_100.call_summits_peak_247590a_control_right	20.1674	59
chr3	118412074	118412375	g31_merged.max_gap_100.call_summits_peak_173906_control_left	20.1645	64
chr3	118412676	118412977	g31_merged.max_gap_100.call_summits_peak_173906_control_right	20.1645	64
chr3	129529134	129529435	g31_merged.max_gap_100.call_summits_peak_175396a_control_left	20.1507	65
chr3	129529736	129530037	g31_merged.max_gap_100.call_summits_peak_175396a_control_right	20.1507	65
chr2	162768475	162768776	g31_merged.max_gap_100.call_summits_peak_140253b_control_left	20.1491	86
chr2	162769077	162769378	g31_merged.max_gap_100.call_summits_peak_140253b_control_right	20.1491	86
chr17	27963652	27963953	g31_merged.max_gap_100.call_summits_peak_103148_control_left	20.1462	62
chr17	27964254	27964555	g31_merged.max_gap_100.call_summits_peak_103148_control_right	20.1462	62
chr6	8102297	8102598	g31_merged.max_gap_100.call_summits_peak_210698b_control_left	20.1462	62
chr6	8102899	8103200	g31_merged.max_gap_100.call_summits_peak_210698b_control_right	20.1462	62
chr6	103769003	103769304	g31_merged.max_gap_100.call_summits_peak_218522a_control_left	20.1462	61
chr6	103769605	103769906	g31_merged.max_gap_100.call_summits_peak_218522a_control_right	20.1462	61
chr6	134783203	134783504	g31_merged.max_gap_100.call_summits_peak_220955_control_left	20.1462	61
chr6	134783805	134784106	g31_merged.max_gap_100.call_summits_peak_220955_control_right	20.1462	61
chr5	135546604	135546905	g31_merged.max_gap_100.call_summits_peak_203992_control_left	20.1325	64
chr5	135547206	135547507	g31_merged.max_gap_100.call_summits_peak_203992_control_right	20.1325	64
chr1	234353310	234353611	g31_merged.max_gap_100.call_summits_peak_25202a_control_left	20.1195	63
chr1	234353912	234354213	g31_merged.max_gap_100.call_summits_peak_25202a_control_right	20.1195	63
chr9	133449442	133449743	g31_merged.max_gap_100.call_summits_peak_260852b_control_left	20.1182	60
chr9	133450044	133450345	g31_merged.max_gap_100.call_summits_peak_260852b_control_right	20.1182	60
chr1	117127620	117127921	g31_merged.max_gap_100.call_summits_peak_14819_control_left	20.112	61
chr1	117128222	117128523	g31_merged.max_gap_100.call_summits_peak_14819_control_right	20.112	61
chr11	120623572	120623873	g31_merged.max_gap_100.call_summits_peak_52311_control_left	20.112	61
chr11	120624174	120624475	g31_merged.max_gap_100.call_summits_peak_52311_control_right	20.112	61
chr14	54448717	54449018	g31_merged.max_gap_100.call_summits_peak_77226_control_left	20.0963	59
chr14	54449319	54449620	g31_merged.max_gap_100.call_summits_peak_77226_control_right	20.0963	59
chr3	154535458	154535759	g31_merged.max_gap_100.call_summits_peak_177579_control_left	20.0832	60
chr3	154536060	154536361	g31_merged.max_gap_100.call_summits_peak_177579_control_right	20.0832	60
chr1	206836005	206836306	g31_merged.max_gap_100.call_summits_peak_21998_control_left	20.079	62
chr1	206836607	206836908	g31_merged.max_gap_100.call_summits_peak_21998_control_right	20.079	62
chr14	77640159	77640460	g31_merged.max_gap_100.call_summits_peak_80044_control_left	20.079	62
chr14	77640761	77641062	g31_merged.max_gap_100.call_summits_peak_80044_control_right	20.079	62
chr11	131301648	131301949	g31_merged.max_gap_100.call_summits_peak_53856c_control_left	20.0777	61
chr11	131302250	131302551	g31_merged.max_gap_100.call_summits_peak_53856c_control_right	20.0777	61
chr10	29725049	29725350	g31_merged.max_gap_100.call_summits_peak_29028a_control_left	20.0641	69
chr10	29725651	29725952	g31_merged.max_gap_100.call_summits_peak_29028a_control_right	20.0641	69
chr1	112741413	112741714	g31_merged.max_gap_100.call_summits_peak_14268a_control_left	20.0538	63
chr1	112742015	112742316	g31_merged.max_gap_100.call_summits_peak_14268a_control_right	20.0538	63
chr14	76151345	76151646	g31_merged.max_gap_100.call_summits_peak_79770a_control_left	20.0497	70
chr14	76151947	76152248	g31_merged.max_gap_100.call_summits_peak_79770a_control_right	20.0497	70
chr2	43074277	43074578	g31_merged.max_gap_100.call_summits_peak_130407a_control_left	20.0492	75
chr2	43074879	43075180	g31_merged.max_gap_100.call_summits_peak_130407a_control_right	20.0492	75
chr7	44110435	44110736	g31_merged.max_gap_100.call_summits_peak_228716b_control_left	20.0486	60
chr7	44111037	44111338	g31_merged.max_gap_100.call_summits_peak_228716b_control_right	20.0486	60
chr11	64654599	64654900	g31_merged.max_gap_100.call_summits_peak_45573a_control_left	20.0438	61
chr11	64655201	64655502	g31_merged.max_gap_100.call_summits_peak_45573a_control_right	20.0438	61
chr1	12214823	12215124	g31_merged.max_gap_100.call_summits_peak_2062_control_left	20.0252	59
chr1	12215425	12215726	g31_merged.max_gap_100.call_summits_peak_2062_control_right	20.0252	59
chr6	53368673	53368974	g31_merged.max_gap_100.call_summits_peak_215807_control_left	20.0122	62
chr6	53369275	53369576	g31_merged.max_gap_100.call_summits_peak_215807_control_right	20.0122	62
chr1	152110740	152111041	g31_merged.max_gap_100.call_summits_peak_15615c_control_left	20.0091	57
chr1	152111342	152111643	g31_merged.max_gap_100.call_summits_peak_15615c_control_right	20.0091	57
chr17	79495890	79496191	g31_merged.max_gap_100.call_summits_peak_110181_control_left	20.0091	57
chr17	79496492	79496793	g31_merged.max_gap_100.call_summits_peak_110181_control_right	20.0091	57
chr19	57016866	57017167	g31_merged.max_gap_100.call_summits_peak_125637_control_left	20.0091	57
chr19	57017468	57017769	g31_merged.max_gap_100.call_summits_peak_125637_control_right	20.0091	57
chr3	1464311	1464612	g31_merged.max_gap_100.call_summits_peak_163665_control_left	20.0091	57
chr3	1464913	1465214	g31_merged.max_gap_100.call_summits_peak_163665_control_right	20.0091	57
chr9	93920304	93920605	g31_merged.max_gap_100.call_summits_peak_255682_control_left	20.0091	57
chr9	93920906	93921207	g31_merged.max_gap_100.call_summits_peak_255682_control_right	20.0091	57
chrX	39841046	39841347	g31_merged.max_gap_100.call_summits_peak_263053_control_left	20.0091	57
chrX	39841648	39841949	g31_merged.max_gap_100.call_summits_peak_263053_control_right	20.0091	57
chrX	70029777	70030078	g31_merged.max_gap_100.call_summits_peak_263933_control_left	20.0091	57
chrX	70030379	70030680	g31_merged.max_gap_100.call_summits_peak_263933_control_right	20.0091	57
chrX	140316510	140316811	g31_merged.max_gap_100.call_summits_peak_265310a_control_left	20.0091	57
chrX	140317112	140317413	g31_merged.max_gap_100.call_summits_peak_265310a_control_right	20.0091	57
chr17	50618937	50619238	g31_merged.max_gap_100.call_summits_peak_106379_control_left	19.9932	65
chr17	50619539	50619840	g31_merged.max_gap_100.call_summits_peak_106379_control_right	19.9932	65
chr7	39363603	39363904	g31_merged.max_gap_100.call_summits_peak_228256_control_left	19.9903	59
chr7	39364205	39364506	g31_merged.max_gap_100.call_summits_peak_228256_control_right	19.9903	59
chr1	156862677	156862978	g31_merged.max_gap_100.call_summits_peak_16396a_control_left	19.9652	68
chr1	156863279	156863580	g31_merged.max_gap_100.call_summits_peak_16396a_control_right	19.9652	68
chr4	7653566	7653867	g31_merged.max_gap_100.call_summits_peak_182641_control_left	19.9652	68
chr4	7654168	7654469	g31_merged.max_gap_100.call_summits_peak_182641_control_right	19.9652	68
chr11	95110140	95110441	g31_merged.max_gap_100.call_summits_peak_49277_control_left	19.9564	63
chr11	95110742	95111043	g31_merged.max_gap_100.call_summits_peak_49277_control_right	19.9564	63
chr16	79316608	79316909	g31_merged.max_gap_100.call_summits_peak_98389_control_left	19.945	60
chr16	79317210	79317511	g31_merged.max_gap_100.call_summits_peak_98389_control_right	19.945	60
chr13	37070113	37070414	g31_merged.max_gap_100.call_summits_peak_69251_control_left	19.9402	64
chr13	37070715	37071016	g31_merged.max_gap_100.call_summits_peak_69251_control_right	19.9402	64
chr1	90104678	90104979	g31_merged.max_gap_100.call_summits_peak_12240_control_left	19.9368	58
chr1	90105280	90105581	g31_merged.max_gap_100.call_summits_peak_12240_control_right	19.9368	58
chr3	69165534	69165835	g31_merged.max_gap_100.call_summits_peak_170865_control_left	19.9368	58
chr3	69166136	69166437	g31_merged.max_gap_100.call_summits_peak_170865_control_right	19.9368	58
chr10	87818046	87818347	g31_merged.max_gap_100.call_summits_peak_33945_control_left	19.9285	67
chr10	87818648	87818949	g31_merged.max_gap_100.call_summits_peak_33945_control_right	19.9285	67
chr13	98479144	98479445	g31_merged.max_gap_100.call_summits_peak_73163_control_left	19.9285	67
chr13	98479746	98480047	g31_merged.max_gap_100.call_summits_peak_73163_control_right	19.9285	67
chr15	68297895	68298196	g31_merged.max_gap_100.call_summits_peak_86937_control_left	19.9285	67
chr15	68298497	68298798	g31_merged.max_gap_100.call_summits_peak_86937_control_right	19.9285	67
chr3	48130765	48131066	g31_merged.max_gap_100.call_summits_peak_168448_control_left	19.9268	73
chr3	48131367	48131668	g31_merged.max_gap_100.call_summits_peak_168448_control_right	19.9268	73
chr1	193541600	193541901	g31_merged.max_gap_100.call_summits_peak_20181a_control_left	19.9107	60
chr1	193542202	193542503	g31_merged.max_gap_100.call_summits_peak_20181a_control_right	19.9107	60
chr14	77162618	77162919	g31_merged.max_gap_100.call_summits_peak_79977b_control_left	19.9107	60
chr14	77163220	77163521	g31_merged.max_gap_100.call_summits_peak_79977b_control_right	19.9107	60
chr8	56582114	56582415	g31_merged.max_gap_100.call_summits_peak_242746b_control_left	19.9107	60
chr8	56582716	56583017	g31_merged.max_gap_100.call_summits_peak_242746b_control_right	19.9107	60
chr17	75757647	75757948	g31_merged.max_gap_100.call_summits_peak_109318a_control_left	19.906	68
chr17	75758249	75758550	g31_merged.max_gap_100.call_summits_peak_109318a_control_right	19.906	68
chr3	181204064	181204365	g31_merged.max_gap_100.call_summits_peak_179438_control_left	19.9009	58
chr3	181204666	181204967	g31_merged.max_gap_100.call_summits_peak_179438_control_right	19.9009	58
chr1	31717362	31717663	g31_merged.max_gap_100.call_summits_peak_5504_control_left	19.8819	80
chr1	31717964	31718265	g31_merged.max_gap_100.call_summits_peak_5504_control_right	19.8819	80
chr1	161825327	161825628	g31_merged.max_gap_100.call_summits_peak_17110_control_left	19.8819	80
chr1	161825929	161826230	g31_merged.max_gap_100.call_summits_peak_17110_control_right	19.8819	80
chr7	505993	506294	g31_merged.max_gap_100.call_summits_peak_224461_control_left	19.8819	80
chr7	506595	506896	g31_merged.max_gap_100.call_summits_peak_224461_control_right	19.8819	80
chr11	31860164	31860465	g31_merged.max_gap_100.call_summits_peak_42631_control_left	19.8802	62
chr11	31860766	31861067	g31_merged.max_gap_100.call_summits_peak_42631_control_right	19.8802	62
chr6	15504206	15504507	g31_merged.max_gap_100.call_summits_peak_211549a_control_left	19.8802	62
chr6	15504808	15505109	g31_merged.max_gap_100.call_summits_peak_211549a_control_right	19.8802	62
chr1	156672537	156672838	g31_merged.max_gap_100.call_summits_peak_16330a_control_left	19.8696	72
chr1	156673139	156673440	g31_merged.max_gap_100.call_summits_peak_16330a_control_right	19.8696	72
chr3	194803698	194803999	g31_merged.max_gap_100.call_summits_peak_181100_control_left	19.8682	65
chr3	194804300	194804601	g31_merged.max_gap_100.call_summits_peak_181100_control_right	19.8682	65
chr10	72342018	72342319	g31_merged.max_gap_100.call_summits_peak_32235b_control_left	19.8269	63
chr10	72342620	72342921	g31_merged.max_gap_100.call_summits_peak_32235b_control_right	19.8269	63
chr1	116489436	116489737	g31_merged.max_gap_100.call_summits_peak_14724b_control_left	19.8118	78
chr1	116490038	116490339	g31_merged.max_gap_100.call_summits_peak_14724b_control_right	19.8118	78
chr16	67389804	67390105	g31_merged.max_gap_100.call_summits_peak_97203b_control_left	19.8118	78
chr16	67390406	67390707	g31_merged.max_gap_100.call_summits_peak_97203b_control_right	19.8118	78
chr2	218261249	218261550	g31_merged.max_gap_100.call_summits_peak_144732_control_left	19.8118	78
chr2	218261851	218262152	g31_merged.max_gap_100.call_summits_peak_144732_control_right	19.8118	78
chr2	226124437	226124738	g31_merged.max_gap_100.call_summits_peak_145702b_control_left	19.8118	78
chr2	226125039	226125340	g31_merged.max_gap_100.call_summits_peak_145702b_control_right	19.8118	78
chr20	46308018	46308319	g31_merged.max_gap_100.call_summits_peak_152779a_control_left	19.8118	78
chr20	46308620	46308921	g31_merged.max_gap_100.call_summits_peak_152779a_control_right	19.8118	78
chr15	67192896	67193197	g31_merged.max_gap_100.call_summits_peak_86821_control_left	19.8088	67
chr15	67193498	67193799	g31_merged.max_gap_100.call_summits_peak_86821_control_right	19.8088	67
chr11	119494857	119495158	g31_merged.max_gap_100.call_summits_peak_51985a_control_left	19.8082	61
chr11	119495459	119495760	g31_merged.max_gap_100.call_summits_peak_51985a_control_right	19.8082	61
chr12	1831523	1831824	g31_merged.max_gap_100.call_summits_peak_54625c_control_left	19.8082	60
chr12	1832125	1832426	g31_merged.max_gap_100.call_summits_peak_54625c_control_right	19.8082	60
chr12	47286062	47286363	g31_merged.max_gap_100.call_summits_peak_58334_control_left	19.8082	61
chr12	47286664	47286965	g31_merged.max_gap_100.call_summits_peak_58334_control_right	19.8082	61
chr5	178075329	178075630	g31_merged.max_gap_100.call_summits_peak_209272b_control_left	19.8082	61
chr5	178075931	178076232	g31_merged.max_gap_100.call_summits_peak_209272b_control_right	19.8082	61
chr11	48042178	48042479	g31_merged.max_gap_100.call_summits_peak_44396b_control_left	19.8033	62
chr11	48042780	48043081	g31_merged.max_gap_100.call_summits_peak_44396b_control_right	19.8033	62
chr12	5012784	5013085	g31_merged.max_gap_100.call_summits_peak_55204_control_left	19.8033	62
chr12	5013386	5013687	g31_merged.max_gap_100.call_summits_peak_55204_control_right	19.8033	62
chr5	133773037	133773338	g31_merged.max_gap_100.call_summits_peak_203687_control_left	19.8033	62
chr5	133773639	133773940	g31_merged.max_gap_100.call_summits_peak_203687_control_right	19.8033	62
chr8	107570859	107571160	g31_merged.max_gap_100.call_summits_peak_246570a_control_left	19.8033	62
chr8	107571461	107571762	g31_merged.max_gap_100.call_summits_peak_246570a_control_right	19.8033	62
chr14	94883939	94884240	g31_merged.max_gap_100.call_summits_peak_81418_control_left	19.7944	58
chr14	94884541	94884842	g31_merged.max_gap_100.call_summits_peak_81418_control_right	19.7944	58
chr5	91819310	91819611	g31_merged.max_gap_100.call_summits_peak_200673_control_left	19.7805	59
chr5	91819912	91820213	g31_merged.max_gap_100.call_summits_peak_200673_control_right	19.7805	59
chr17	7590031	7590332	g31_merged.max_gap_100.call_summits_peak_101290a_control_left	19.7641	70
chr17	7590633	7590934	g31_merged.max_gap_100.call_summits_peak_101290a_control_right	19.7641	70
chr2	160419855	160420156	g31_merged.max_gap_100.call_summits_peak_140058_control_left	19.763	63
chr2	160420457	160420758	g31_merged.max_gap_100.call_summits_peak_140058_control_right	19.763	63
chr3	133273606	133273907	g31_merged.max_gap_100.call_summits_peak_175737_control_left	19.759	68
chr3	133274208	133274509	g31_merged.max_gap_100.call_summits_peak_175737_control_right	19.759	68
chr1	170137420	170137721	g31_merged.max_gap_100.call_summits_peak_18035_control_left	19.7528	76
chr1	170138022	170138323	g31_merged.max_gap_100.call_summits_peak_18035_control_right	19.7528	76
chr3	51378258	51378559	g31_merged.max_gap_100.call_summits_peak_168993c_control_left	19.7528	76
chr3	51378860	51379161	g31_merged.max_gap_100.call_summits_peak_168993c_control_right	19.7528	76
chr14	92505131	92505432	g31_merged.max_gap_100.call_summits_peak_81279_control_left	19.7494	62
chr14	92505733	92506034	g31_merged.max_gap_100.call_summits_peak_81279_control_right	19.7494	62
chr19	50309778	50310079	g31_merged.max_gap_100.call_summits_peak_124693_control_left	19.7447	65
chr19	50310380	50310681	g31_merged.max_gap_100.call_summits_peak_124693_control_right	19.7447	65
chr11	130446204	130446505	g31_merged.max_gap_100.call_summits_peak_53716_control_left	19.731	63
chr11	130446806	130447107	g31_merged.max_gap_100.call_summits_peak_53716_control_right	19.731	63
chr11	60772466	60772767	g31_merged.max_gap_100.call_summits_peak_44802_control_left	19.7284	64
chr11	60773068	60773369	g31_merged.max_gap_100.call_summits_peak_44802_control_right	19.7284	64
chr7	1384976	1385277	g31_merged.max_gap_100.call_summits_peak_224630_control_left	19.7284	64
chr7	1385578	1385879	g31_merged.max_gap_100.call_summits_peak_224630_control_right	19.7284	64
chr10	12353119	12353420	g31_merged.max_gap_100.call_summits_peak_27516a_control_left	19.7141	65
chr10	12353721	12354022	g31_merged.max_gap_100.call_summits_peak_27516a_control_right	19.7141	65
chr12	113105589	113105890	g31_merged.max_gap_100.call_summits_peak_65037_control_left	19.7086	61
chr12	113106191	113106492	g31_merged.max_gap_100.call_summits_peak_65037_control_right	19.7086	61
chr1	155940908	155941209	g31_merged.max_gap_100.call_summits_peak_16108c_control_left	19.7067	74
chr1	155941510	155941811	g31_merged.max_gap_100.call_summits_peak_16108c_control_right	19.7067	74
chr1	158025226	158025527	g31_merged.max_gap_100.call_summits_peak_16571a_control_left	19.7067	74
chr1	158025828	158026129	g31_merged.max_gap_100.call_summits_peak_16571a_control_right	19.7067	74
chr21	29217445	29217746	g31_merged.max_gap_100.call_summits_peak_156184_control_left	19.7067	74
chr21	29218047	29218348	g31_merged.max_gap_100.call_summits_peak_156184_control_right	19.7067	74
chr18	5517628	5517929	g31_merged.max_gap_100.call_summits_peak_111347_control_left	19.6846	62
chr18	5518230	5518531	g31_merged.max_gap_100.call_summits_peak_111347_control_right	19.6846	62
chr1	22778130	22778431	g31_merged.max_gap_100.call_summits_peak_3852_control_left	19.6821	66
chr1	22778732	22779033	g31_merged.max_gap_100.call_summits_peak_3852_control_right	19.6821	66
chr10	85973867	85974168	g31_merged.max_gap_100.call_summits_peak_33786_control_left	19.6821	66
chr10	85974469	85974770	g31_merged.max_gap_100.call_summits_peak_33786_control_right	19.6821	66
chr10	100655456	100655757	g31_merged.max_gap_100.call_summits_peak_35365f_control_left	19.6821	66
chr10	100656058	100656359	g31_merged.max_gap_100.call_summits_peak_35365f_control_right	19.6821	66
chr11	74937385	74937686	g31_merged.max_gap_100.call_summits_peak_47435_control_left	19.6821	66
chr11	74937987	74938288	g31_merged.max_gap_100.call_summits_peak_47435_control_right	19.6821	66
chr13	99394017	99394318	g31_merged.max_gap_100.call_summits_peak_73268_control_left	19.6821	66
chr13	99394619	99394920	g31_merged.max_gap_100.call_summits_peak_73268_control_right	19.6821	66
chr15	90561178	90561479	g31_merged.max_gap_100.call_summits_peak_90181_control_left	19.6821	66
chr15	90561780	90562081	g31_merged.max_gap_100.call_summits_peak_90181_control_right	19.6821	66
chr20	31919173	31919474	g31_merged.max_gap_100.call_summits_peak_150431_control_left	19.6821	66
chr20	31919775	31920076	g31_merged.max_gap_100.call_summits_peak_150431_control_right	19.6821	66
chr6	33728853	33729154	g31_merged.max_gap_100.call_summits_peak_212911_control_left	19.6821	66
chr6	33729455	33729756	g31_merged.max_gap_100.call_summits_peak_212911_control_right	19.6821	66
chr4	168929273	168929574	g31_merged.max_gap_100.call_summits_peak_193138_control_left	19.6759	61
chr4	168929875	168930176	g31_merged.max_gap_100.call_summits_peak_193138_control_right	19.6759	61
chr5	168967673	168967974	g31_merged.max_gap_100.call_summits_peak_207803_control_left	19.6759	61
chr5	168968275	168968576	g31_merged.max_gap_100.call_summits_peak_207803_control_right	19.6759	61
chr10	110867510	110867811	g31_merged.max_gap_100.call_summits_peak_36701_control_left	19.6747	72
chr10	110868112	110868413	g31_merged.max_gap_100.call_summits_peak_36701_control_right	19.6747	72
chr16	85421490	85421791	g31_merged.max_gap_100.call_summits_peak_99178b_control_left	19.6747	72
chr16	85422092	85422393	g31_merged.max_gap_100.call_summits_peak_99178b_control_right	19.6747	72
chr2	36416683	36416984	g31_merged.max_gap_100.call_summits_peak_129717b_control_left	19.6747	72
chr2	36417285	36417586	g31_merged.max_gap_100.call_summits_peak_129717b_control_right	19.6747	72
chr20	1418904	1419205	g31_merged.max_gap_100.call_summits_peak_148005_control_left	19.6747	72
chr20	1419506	1419807	g31_merged.max_gap_100.call_summits_peak_148005_control_right	19.6747	72
chr22	32852088	32852389	g31_merged.max_gap_100.call_summits_peak_160380_control_left	19.6747	72
chr22	32852690	32852991	g31_merged.max_gap_100.call_summits_peak_160380_control_right	19.6747	72
chr4	153568681	153568982	g31_merged.max_gap_100.call_summits_peak_192220_control_left	19.6747	72
chr4	153569283	153569584	g31_merged.max_gap_100.call_summits_peak_192220_control_right	19.6747	72
chr6	2842010	2842311	g31_merged.max_gap_100.call_summits_peak_209995_control_left	19.6747	72
chr6	2842612	2842913	g31_merged.max_gap_100.call_summits_peak_209995_control_right	19.6747	72
chr9	81562374	81562675	g31_merged.max_gap_100.call_summits_peak_254536_control_left	19.6747	72
chr9	81562976	81563277	g31_merged.max_gap_100.call_summits_peak_254536_control_right	19.6747	72
chr1	161199241	161199542	g31_merged.max_gap_100.call_summits_peak_17026e_control_left	19.6726	68
chr1	161199843	161200144	g31_merged.max_gap_100.call_summits_peak_17026e_control_right	19.6726	68
chr2	126881920	126882221	g31_merged.max_gap_100.call_summits_peak_137509_control_left	19.6726	57
chr2	126882522	126882823	g31_merged.max_gap_100.call_summits_peak_137509_control_right	19.6726	57
chr19	50664013	50664314	g31_merged.max_gap_100.call_summits_peak_124797_control_left	19.6683	63
chr19	50664615	50664916	g31_merged.max_gap_100.call_summits_peak_124797_control_right	19.6683	63
chr1	163501299	163501600	g31_merged.max_gap_100.call_summits_peak_17306_control_left	19.6602	68
chr1	163501901	163502202	g31_merged.max_gap_100.call_summits_peak_17306_control_right	19.6602	68
chr1	235844170	235844471	g31_merged.max_gap_100.call_summits_peak_25417a_control_left	19.6602	68
chr1	235844772	235845073	g31_merged.max_gap_100.call_summits_peak_25417a_control_right	19.6602	68
chr11	56917696	56917997	g31_merged.max_gap_100.call_summits_peak_44445a_control_left	19.6602	68
chr11	56918298	56918599	g31_merged.max_gap_100.call_summits_peak_44445a_control_right	19.6602	68
chr3	16922926	16923227	g31_merged.max_gap_100.call_summits_peak_165563b_control_left	19.6602	68
chr3	16923528	16923829	g31_merged.max_gap_100.call_summits_peak_165563b_control_right	19.6602	68
chr5	131855273	131855574	g31_merged.max_gap_100.call_summits_peak_203426_control_left	19.6602	68
chr5	131855875	131856176	g31_merged.max_gap_100.call_summits_peak_203426_control_right	19.6602	68
chr6	4277377	4277678	g31_merged.max_gap_100.call_summits_peak_210220_control_left	19.6602	68
chr6	4277979	4278280	g31_merged.max_gap_100.call_summits_peak_210220_control_right	19.6602	68
chr11	10583529	10583830	g31_merged.max_gap_100.call_summits_peak_40555b_control_left	19.6589	70
chr11	10584131	10584432	g31_merged.max_gap_100.call_summits_peak_40555b_control_right	19.6589	70
chr13	80684244	80684545	g31_merged.max_gap_100.call_summits_peak_72283_control_left	19.6589	70
chr13	80684846	80685147	g31_merged.max_gap_100.call_summits_peak_72283_control_right	19.6589	70
chr17	72615160	72615461	g31_merged.max_gap_100.call_summits_peak_108615b_control_left	19.6589	70
chr17	72615762	72616063	g31_merged.max_gap_100.call_summits_peak_108615b_control_right	19.6589	70
chr7	32217855	32218156	g31_merged.max_gap_100.call_summits_peak_227551_control_left	19.6589	70
chr7	32218457	32218758	g31_merged.max_gap_100.call_summits_peak_227551_control_right	19.6589	70
chr9	134381035	134381336	g31_merged.max_gap_100.call_summits_peak_261126_control_left	19.6589	70
chr9	134381637	134381938	g31_merged.max_gap_100.call_summits_peak_261126_control_right	19.6589	70
chr5	78779535	78779836	g31_merged.max_gap_100.call_summits_peak_199727_control_left	19.6583	73
chr5	78780137	78780438	g31_merged.max_gap_100.call_summits_peak_199727_control_right	19.6583	73
chr17	8189940	8190241	g31_merged.max_gap_100.call_summits_peak_101456_control_left	19.6536	80
chr17	8190542	8190843	g31_merged.max_gap_100.call_summits_peak_101456_control_right	19.6536	80
chr2	37499117	37499418	g31_merged.max_gap_100.call_summits_peak_129829_control_left	19.6371	63
chr2	37499719	37500020	g31_merged.max_gap_100.call_summits_peak_129829_control_right	19.6371	63
chr16	58853855	58854156	g31_merged.max_gap_100.call_summits_peak_96451a_control_left	19.6322	67
chr16	58854457	58854758	g31_merged.max_gap_100.call_summits_peak_96451a_control_right	19.6322	67
chr2	207979647	207979948	g31_merged.max_gap_100.call_summits_peak_143755_control_left	19.6106	61
chr2	207980249	207980550	g31_merged.max_gap_100.call_summits_peak_143755_control_right	19.6106	61
chr11	122069669	122069970	g31_merged.max_gap_100.call_summits_peak_52523_control_left	19.6025	67
chr11	122070271	122070572	g31_merged.max_gap_100.call_summits_peak_52523_control_right	19.6025	67
chr22	38870689	38870990	g31_merged.max_gap_100.call_summits_peak_161472a_control_left	19.5964	76
chr22	38871291	38871592	g31_merged.max_gap_100.call_summits_peak_161472a_control_right	19.5964	76
chr18	9125378	9125679	g31_merged.max_gap_100.call_summits_peak_111696_control_left	19.5959	64
chr18	9125980	9126281	g31_merged.max_gap_100.call_summits_peak_111696_control_right	19.5959	64
chr3	59759010	59759311	g31_merged.max_gap_100.call_summits_peak_170033_control_left	19.595	66
chr3	59759612	59759913	g31_merged.max_gap_100.call_summits_peak_170033_control_right	19.595	66
chr11	61711984	61712285	g31_merged.max_gap_100.call_summits_peak_44993b_control_left	19.5841	58
chr11	61712586	61712887	g31_merged.max_gap_100.call_summits_peak_44993b_control_right	19.5841	58
chr10	75377643	75377944	g31_merged.max_gap_100.call_summits_peak_32535_control_left	19.5748	59
chr10	75378245	75378546	g31_merged.max_gap_100.call_summits_peak_32535_control_right	19.5748	59
chr4	189312909	189313210	g31_merged.max_gap_100.call_summits_peak_194460_control_left	19.5619	65
chr4	189313511	189313812	g31_merged.max_gap_100.call_summits_peak_194460_control_right	19.5619	65
chr12	132174270	132174571	g31_merged.max_gap_100.call_summits_peak_67498a_control_left	19.5444	61
chr12	132174872	132175173	g31_merged.max_gap_100.call_summits_peak_67498a_control_right	19.5444	61
chr13	27195861	27196162	g31_merged.max_gap_100.call_summits_peak_68325_control_left	19.5415	63
chr13	27196463	27196764	g31_merged.max_gap_100.call_summits_peak_68325_control_right	19.5415	63
chr8	133294911	133295212	g31_merged.max_gap_100.call_summits_peak_248849b_control_left	19.5394	71
chr8	133295513	133295814	g31_merged.max_gap_100.call_summits_peak_248849b_control_right	19.5394	71
chr12	52204352	52204653	g31_merged.max_gap_100.call_summits_peak_59222_control_left	19.5237	62
chr12	52204954	52205255	g31_merged.max_gap_100.call_summits_peak_59222_control_right	19.5237	62
chr6	11274940	11275241	g31_merged.max_gap_100.call_summits_peak_210969_control_left	19.5138	67
chr6	11275542	11275843	g31_merged.max_gap_100.call_summits_peak_210969_control_right	19.5138	67
chr18	35912052	35912353	g31_merged.max_gap_100.call_summits_peak_113485b_control_left	19.5115	61
chr18	35912654	35912955	g31_merged.max_gap_100.call_summits_peak_113485b_control_right	19.5115	61
chr2	142141053	142141354	g31_merged.max_gap_100.call_summits_peak_138693a_control_left	19.5115	61
chr2	142141655	142141956	g31_merged.max_gap_100.call_summits_peak_138693a_control_right	19.5115	61
chr18	844443	844744	g31_merged.max_gap_100.call_summits_peak_111003_control_left	19.5098	63
chr18	845045	845346	g31_merged.max_gap_100.call_summits_peak_111003_control_right	19.5098	63
chr6	56379632	56379933	g31_merged.max_gap_100.call_summits_peak_215999_control_left	19.5098	63
chr6	56380234	56380535	g31_merged.max_gap_100.call_summits_peak_215999_control_right	19.5098	63
chr9	95643337	95643638	g31_merged.max_gap_100.call_summits_peak_255902_control_left	19.5098	63
chr9	95643939	95644240	g31_merged.max_gap_100.call_summits_peak_255902_control_right	19.5098	63
chr10	22576937	22577238	g31_merged.max_gap_100.call_summits_peak_28367_control_left	19.5055	60
chr10	22577539	22577840	g31_merged.max_gap_100.call_summits_peak_28367_control_right	19.5055	60
chr2	75424667	75424968	g31_merged.max_gap_100.call_summits_peak_133853_control_left	19.5055	60
chr2	75425269	75425570	g31_merged.max_gap_100.call_summits_peak_133853_control_right	19.5055	60
chr3	149610133	149610434	g31_merged.max_gap_100.call_summits_peak_177195_control_left	19.4985	83
chr3	149610735	149611036	g31_merged.max_gap_100.call_summits_peak_177195_control_right	19.4985	83
chr4	48537334	48537635	g31_merged.max_gap_100.call_summits_peak_185605_control_left	19.4985	83
chr4	48537936	48538237	g31_merged.max_gap_100.call_summits_peak_185605_control_right	19.4985	83
chr4	185290841	185291142	g31_merged.max_gap_100.call_summits_peak_194224_control_left	19.4985	83
chr4	185291443	185291744	g31_merged.max_gap_100.call_summits_peak_194224_control_right	19.4985	83
chr9	106018919	106019220	g31_merged.max_gap_100.call_summits_peak_256756a_control_left	19.4985	83
chr9	106019521	106019822	g31_merged.max_gap_100.call_summits_peak_256756a_control_right	19.4985	83
chr8	38619110	38619411	g31_merged.max_gap_100.call_summits_peak_241559_control_left	19.4915	62
chr8	38619712	38620013	g31_merged.max_gap_100.call_summits_peak_241559_control_right	19.4915	62
chr14	68770705	68771006	g31_merged.max_gap_100.call_summits_peak_78646c_control_left	19.4844	70
chr14	68771307	68771608	g31_merged.max_gap_100.call_summits_peak_78646c_control_right	19.4844	70
chr2	71779553	71779854	g31_merged.max_gap_100.call_summits_peak_133294_control_left	19.4721	60
chr2	71780155	71780456	g31_merged.max_gap_100.call_summits_peak_133294_control_right	19.4721	60
chr1	162357492	162357793	g31_merged.max_gap_100.call_summits_peak_17190_control_left	19.4581	57
chr1	162358094	162358395	g31_merged.max_gap_100.call_summits_peak_17190_control_right	19.4581	57
chr6	34534023	34534324	g31_merged.max_gap_100.call_summits_peak_213129b_control_left	19.4581	57
chr6	34534625	34534926	g31_merged.max_gap_100.call_summits_peak_213129b_control_right	19.4581	57
chr10	75401466	75401767	g31_merged.max_gap_100.call_summits_peak_32544a_control_left	19.4572	74
chr10	75402068	75402369	g31_merged.max_gap_100.call_summits_peak_32544a_control_right	19.4572	74
chr22	45840175	45840476	g31_merged.max_gap_100.call_summits_peak_162754_control_left	19.4467	63
chr22	45840777	45841078	g31_merged.max_gap_100.call_summits_peak_162754_control_right	19.4467	63
chr18	35184390	35184691	g31_merged.max_gap_100.call_summits_peak_113424_control_left	19.4459	61
chr18	35184992	35185293	g31_merged.max_gap_100.call_summits_peak_113424_control_right	19.4459	61
chr8	5205506	5205807	g31_merged.max_gap_100.call_summits_peak_238066b_control_left	19.4459	61
chr8	5206108	5206409	g31_merged.max_gap_100.call_summits_peak_238066b_control_right	19.4459	61
chr11	63931904	63932205	g31_merged.max_gap_100.call_summits_peak_45368b_control_left	19.4441	58
chr11	63932506	63932807	g31_merged.max_gap_100.call_summits_peak_45368b_control_right	19.4441	58
chr3	52232970	52233271	g31_merged.max_gap_100.call_summits_peak_169155_control_left	19.44	65
chr3	52233572	52233873	g31_merged.max_gap_100.call_summits_peak_169155_control_right	19.44	65
chr2	15787093	15787394	g31_merged.max_gap_100.call_summits_peak_127414_control_left	19.4224	57
chr2	15787695	15787996	g31_merged.max_gap_100.call_summits_peak_127414_control_right	19.4224	57
chr9	98634473	98634774	g31_merged.max_gap_100.call_summits_peak_256225a_control_left	19.4035	59
chr9	98635075	98635376	g31_merged.max_gap_100.call_summits_peak_256225a_control_right	19.4035	59
chr15	72783488	72783789	g31_merged.max_gap_100.call_summits_peak_87730b_control_left	19.4024	81
chr15	72784090	72784391	g31_merged.max_gap_100.call_summits_peak_87730b_control_right	19.4024	81
chr4	26031370	26031671	g31_merged.max_gap_100.call_summits_peak_184319a_control_left	19.395	62
chr4	26031972	26032273	g31_merged.max_gap_100.call_summits_peak_184319a_control_right	19.395	62
chr10	24947283	24947584	g31_merged.max_gap_100.call_summits_peak_28596_control_left	19.3833	68
chr10	24947885	24948186	g31_merged.max_gap_100.call_summits_peak_28596_control_right	19.3833	68
chr11	64087539	64087840	g31_merged.max_gap_100.call_summits_peak_45420_control_left	19.3717	60
chr11	64088141	64088442	g31_merged.max_gap_100.call_summits_peak_45420_control_right	19.3717	60
chr19	11545256	11545557	g31_merged.max_gap_100.call_summits_peak_119416a_control_left	19.3717	60
chr19	11545858	11546159	g31_merged.max_gap_100.call_summits_peak_119416a_control_right	19.3717	60
chr2	47507934	47508235	g31_merged.max_gap_100.call_summits_peak_131071_control_left	19.3695	59
chr2	47508536	47508837	g31_merged.max_gap_100.call_summits_peak_131071_control_right	19.3695	59
chr1	17700288	17700589	g31_merged.max_gap_100.call_summits_peak_2826a_control_left	19.3641	57
chr1	17700890	17701191	g31_merged.max_gap_100.call_summits_peak_2826a_control_right	19.3641	57
chr8	139618988	139619289	g31_merged.max_gap_100.call_summits_peak_249469a_control_left	19.3513	57
chr8	139619590	139619891	g31_merged.max_gap_100.call_summits_peak_249469a_control_right	19.3513	57
chr19	44661401	44661702	g31_merged.max_gap_100.call_summits_peak_123400_control_left	19.3477	64
chr19	44662003	44662304	g31_merged.max_gap_100.call_summits_peak_123400_control_right	19.3477	64
chr15	72983261	72983562	g31_merged.max_gap_100.call_summits_peak_87757_control_left	19.3396	58
chr15	72983863	72984164	g31_merged.max_gap_100.call_summits_peak_87757_control_right	19.3396	58
chr8	28316937	28317238	g31_merged.max_gap_100.call_summits_peak_240489a_control_left	19.3379	67
chr8	28317539	28317840	g31_merged.max_gap_100.call_summits_peak_240489a_control_right	19.3379	67
chr3	69898281	69898582	g31_merged.max_gap_100.call_summits_peak_170933c_control_left	19.3169	64
chr3	69898883	69899184	g31_merged.max_gap_100.call_summits_peak_170933c_control_right	19.3169	64
chr10	122854728	122855029	g31_merged.max_gap_100.call_summits_peak_38153b_control_left	19.3151	61
chr10	122855330	122855631	g31_merged.max_gap_100.call_summits_peak_38153b_control_right	19.3151	61
chr11	29724373	29724674	g31_merged.max_gap_100.call_summits_peak_42456_control_left	19.3091	56
chr11	29724975	29725276	g31_merged.max_gap_100.call_summits_peak_42456_control_right	19.3091	56
chr12	53810768	53811069	g31_merged.max_gap_100.call_summits_peak_59608b_control_left	19.3091	56
chr12	53811370	53811671	g31_merged.max_gap_100.call_summits_peak_59608b_control_right	19.3091	56
chr2	118971410	118971711	g31_merged.max_gap_100.call_summits_peak_136799_control_left	19.3091	56
chr2	118972012	118972313	g31_merged.max_gap_100.call_summits_peak_136799_control_right	19.3091	56
chr20	42925730	42926031	g31_merged.max_gap_100.call_summits_peak_152177_control_left	19.3091	56
chr20	42926332	42926633	g31_merged.max_gap_100.call_summits_peak_152177_control_right	19.3091	56
chr22	22083569	22083870	g31_merged.max_gap_100.call_summits_peak_158761b_control_left	19.3091	56
chr22	22084171	22084472	g31_merged.max_gap_100.call_summits_peak_158761b_control_right	19.3091	56
chr3	134606337	134606638	g31_merged.max_gap_100.call_summits_peak_175950_control_left	19.3091	56
chr3	134606939	134607240	g31_merged.max_gap_100.call_summits_peak_175950_control_right	19.3091	56
chr4	186509214	186509515	g31_merged.max_gap_100.call_summits_peak_194324_control_left	19.3091	56
chr4	186509816	186510117	g31_merged.max_gap_100.call_summits_peak_194324_control_right	19.3091	56
chr6	55362629	55362930	g31_merged.max_gap_100.call_summits_peak_215925_control_left	19.3091	56
chr6	55363231	55363532	g31_merged.max_gap_100.call_summits_peak_215925_control_right	19.3091	56
chr8	142548428	142548729	g31_merged.max_gap_100.call_summits_peak_249963_control_left	19.3091	56
chr8	142549030	142549331	g31_merged.max_gap_100.call_summits_peak_249963_control_right	19.3091	56
chrX	21727668	21727969	g31_merged.max_gap_100.call_summits_peak_262626_control_left	19.3091	56
chrX	21728270	21728571	g31_merged.max_gap_100.call_summits_peak_262626_control_right	19.3091	56
chrX	133190085	133190386	g31_merged.max_gap_100.call_summits_peak_265103_control_left	19.3091	56
chrX	133190687	133190988	g31_merged.max_gap_100.call_summits_peak_265103_control_right	19.3091	56
chr8	106380931	106381232	g31_merged.max_gap_100.call_summits_peak_246482_control_left	19.3058	60
chr8	106381533	106381834	g31_merged.max_gap_100.call_summits_peak_246482_control_right	19.3058	60
chr1	65074504	65074805	g31_merged.max_gap_100.call_summits_peak_10447_control_left	19.2968	66
chr1	65075106	65075407	g31_merged.max_gap_100.call_summits_peak_10447_control_right	19.2968	66
chr3	43359169	43359470	g31_merged.max_gap_100.call_summits_peak_167872_control_left	19.2812	57
chr3	43359771	43360072	g31_merged.max_gap_100.call_summits_peak_167872_control_right	19.2812	57
chr2	71843163	71843464	g31_merged.max_gap_100.call_summits_peak_133314b_control_left	19.2726	60
chr2	71843765	71844066	g31_merged.max_gap_100.call_summits_peak_133314b_control_right	19.2726	60
chr2	221673704	221674005	g31_merged.max_gap_100.call_summits_peak_145281_control_left	19.2683	59
chr2	221674306	221674607	g31_merged.max_gap_100.call_summits_peak_145281_control_right	19.2683	59
chr17	2685427	2685728	g31_merged.max_gap_100.call_summits_peak_100391_control_left	19.2677	62
chr17	2686029	2686330	g31_merged.max_gap_100.call_summits_peak_100391_control_right	19.2677	62
chr2	43305279	43305580	g31_merged.max_gap_100.call_summits_peak_130471_control_left	19.2659	71
chr2	43305881	43306182	g31_merged.max_gap_100.call_summits_peak_130471_control_right	19.2659	71
chr1	211685935	211686236	g31_merged.max_gap_100.call_summits_peak_22675_control_left	19.2374	77
chr1	211686537	211686838	g31_merged.max_gap_100.call_summits_peak_22675_control_right	19.2374	77
chr4	10438732	10439033	g31_merged.max_gap_100.call_summits_peak_182959_control_left	19.2374	77
chr4	10439334	10439635	g31_merged.max_gap_100.call_summits_peak_182959_control_right	19.2374	77
chr6	112526467	112526768	g31_merged.max_gap_100.call_summits_peak_219410_control_left	19.2374	77
chr6	112527069	112527370	g31_merged.max_gap_100.call_summits_peak_219410_control_right	19.2374	77
chr11	1778109	1778410	g31_merged.max_gap_100.call_summits_peak_39569a_control_left	19.2349	59
chr11	1778711	1779012	g31_merged.max_gap_100.call_summits_peak_39569a_control_right	19.2349	59
chr14	23426729	23427030	g31_merged.max_gap_100.call_summits_peak_75121_control_left	19.2349	59
chr14	23427331	23427632	g31_merged.max_gap_100.call_summits_peak_75121_control_right	19.2349	59
chr19	50703495	50703796	g31_merged.max_gap_100.call_summits_peak_124816b_control_left	19.2349	59
chr19	50704097	50704398	g31_merged.max_gap_100.call_summits_peak_124816b_control_right	19.2349	59
chr16	75105672	75105973	g31_merged.max_gap_100.call_summits_peak_98030_control_left	19.2279	63
chr16	75106274	75106575	g31_merged.max_gap_100.call_summits_peak_98030_control_right	19.2279	63
chr7	68913843	68914144	g31_merged.max_gap_100.call_summits_peak_230125_control_left	19.2279	63
chr7	68914445	68914746	g31_merged.max_gap_100.call_summits_peak_230125_control_right	19.2279	63
chr22	31119524	31119825	g31_merged.max_gap_100.call_summits_peak_160102_control_left	19.2257	64
chr22	31120126	31120427	g31_merged.max_gap_100.call_summits_peak_160102_control_right	19.2257	64
chr18	68314121	68314422	g31_merged.max_gap_100.call_summits_peak_116298_control_left	19.2074	70
chr18	68314723	68315024	g31_merged.max_gap_100.call_summits_peak_116298_control_right	19.2074	70
chr1	224615541	224615842	g31_merged.max_gap_100.call_summits_peak_23941_control_left	19.1968	63
chr1	224616143	224616444	g31_merged.max_gap_100.call_summits_peak_23941_control_right	19.1968	63
chr17	64275000	64275301	g31_merged.max_gap_100.call_summits_peak_107738_control_left	19.1968	63
chr17	64275602	64275903	g31_merged.max_gap_100.call_summits_peak_107738_control_right	19.1968	63
chr16	29898659	29898960	g31_merged.max_gap_100.call_summits_peak_94380d_control_left	19.1812	93
chr16	29899261	29899562	g31_merged.max_gap_100.call_summits_peak_94380d_control_right	19.1812	93
chr12	12917983	12918284	g31_merged.max_gap_100.call_summits_peak_56058_control_left	19.1728	62
chr12	12918585	12918886	g31_merged.max_gap_100.call_summits_peak_56058_control_right	19.1728	62
chr1	163870252	163870553	g31_merged.max_gap_100.call_summits_peak_17332_control_left	19.1705	75
chr1	163870854	163871155	g31_merged.max_gap_100.call_summits_peak_17332_control_right	19.1705	75
chr11	68750811	68751112	g31_merged.max_gap_100.call_summits_peak_46431a_control_left	19.1705	75
chr11	68751413	68751714	g31_merged.max_gap_100.call_summits_peak_46431a_control_right	19.1705	75
chr14	60347824	60348125	g31_merged.max_gap_100.call_summits_peak_77822a_control_left	19.1705	75
chr14	60348426	60348727	g31_merged.max_gap_100.call_summits_peak_77822a_control_right	19.1705	75
chr16	30002174	30002475	g31_merged.max_gap_100.call_summits_peak_94399a_control_left	19.1705	75
chr16	30002776	30003077	g31_merged.max_gap_100.call_summits_peak_94399a_control_right	19.1705	75
chr8	119538590	119538891	g31_merged.max_gap_100.call_summits_peak_247313_control_left	19.1705	75
chr8	119539192	119539493	g31_merged.max_gap_100.call_summits_peak_247313_control_right	19.1705	75
chr1	54945482	54945783	g31_merged.max_gap_100.call_summits_peak_9278a_control_left	19.1543	61
chr1	54946084	54946385	g31_merged.max_gap_100.call_summits_peak_9278a_control_right	19.1543	61
chr2	433917	434218	g31_merged.max_gap_100.call_summits_peak_125844_control_left	19.1543	61
chr2	434519	434820	g31_merged.max_gap_100.call_summits_peak_125844_control_right	19.1543	61
chr10	84257507	84257808	g31_merged.max_gap_100.call_summits_peak_33639_control_left	19.143	61
chr10	84258109	84258410	g31_merged.max_gap_100.call_summits_peak_33639_control_right	19.143	61
chr14	68612229	68612530	g31_merged.max_gap_100.call_summits_peak_78608a_control_left	19.143	61
chr14	68612831	68613132	g31_merged.max_gap_100.call_summits_peak_78608a_control_right	19.143	61
chr3	41054937	41055238	g31_merged.max_gap_100.call_summits_peak_167544_control_left	19.143	61
chr3	41055539	41055840	g31_merged.max_gap_100.call_summits_peak_167544_control_right	19.143	61
chr7	152030299	152030600	g31_merged.max_gap_100.call_summits_peak_237289_control_left	19.143	61
chr7	152030901	152031202	g31_merged.max_gap_100.call_summits_peak_237289_control_right	19.143	61
chr19	6802134	6802435	g31_merged.max_gap_100.call_summits_peak_118724_control_left	19.1415	57
chr19	6802736	6803037	g31_merged.max_gap_100.call_summits_peak_118724_control_right	19.1415	57
chr8	61210815	61211116	g31_merged.max_gap_100.call_summits_peak_243124_control_left	19.1415	60
chr8	61211417	61211718	g31_merged.max_gap_100.call_summits_peak_243124_control_right	19.1415	60
chr12	125837154	125837455	g31_merged.max_gap_100.call_summits_peak_66851_control_left	19.1347	59
chr12	125837756	125838057	g31_merged.max_gap_100.call_summits_peak_66851_control_right	19.1347	59
chr12	132501238	132501539	g31_merged.max_gap_100.call_summits_peak_67582_control_left	19.1347	59
chr12	132501840	132502141	g31_merged.max_gap_100.call_summits_peak_67582_control_right	19.1347	59
chr11	69315916	69316217	g31_merged.max_gap_100.call_summits_peak_46521_control_left	19.1157	73
chr11	69316518	69316819	g31_merged.max_gap_100.call_summits_peak_46521_control_right	19.1157	73
chr13	32789952	32790253	g31_merged.max_gap_100.call_summits_peak_68858_control_left	19.1157	73
chr13	32790554	32790855	g31_merged.max_gap_100.call_summits_peak_68858_control_right	19.1157	73
chr8	142893559	142893860	g31_merged.max_gap_100.call_summits_peak_250056_control_left	19.1157	73
chr8	142894161	142894462	g31_merged.max_gap_100.call_summits_peak_250056_control_right	19.1157	73
chr1	75351252	75351553	g31_merged.max_gap_100.call_summits_peak_11171_control_left	19.0828	63
chr1	75351854	75352155	g31_merged.max_gap_100.call_summits_peak_11171_control_right	19.0828	63
chr20	46680074	46680375	g31_merged.max_gap_100.call_summits_peak_152849b_control_left	19.0828	63
chr20	46680676	46680977	g31_merged.max_gap_100.call_summits_peak_152849b_control_right	19.0828	63
chr7	646612	646913	g31_merged.max_gap_100.call_summits_peak_224493_control_left	19.0828	63
chr7	647214	647515	g31_merged.max_gap_100.call_summits_peak_224493_control_right	19.0828	63
chr17	16434774	16435075	g31_merged.max_gap_100.call_summits_peak_102376a_control_left	19.0793	62
chr17	16435376	16435677	g31_merged.max_gap_100.call_summits_peak_102376a_control_right	19.0793	62
chr1	151962338	151962639	g31_merged.max_gap_100.call_summits_peak_15589_control_left	19.0743	71
chr1	151962940	151963241	g31_merged.max_gap_100.call_summits_peak_15589_control_right	19.0743	71
chr12	53042745	53043046	g31_merged.max_gap_100.call_summits_peak_59411_control_left	19.0743	71
chr12	53043347	53043648	g31_merged.max_gap_100.call_summits_peak_59411_control_right	19.0743	71
chr16	70430710	70431011	g31_merged.max_gap_100.call_summits_peak_97596c_control_left	19.0743	71
chr16	70431312	70431613	g31_merged.max_gap_100.call_summits_peak_97596c_control_right	19.0743	71
chr3	190864244	190864545	g31_merged.max_gap_100.call_summits_peak_180627_control_left	19.0743	71
chr3	190864846	190865147	g31_merged.max_gap_100.call_summits_peak_180627_control_right	19.0743	71
chr7	106021059	106021360	g31_merged.max_gap_100.call_summits_peak_233307b_control_left	19.0743	71
chr7	106021661	106021962	g31_merged.max_gap_100.call_summits_peak_233307b_control_right	19.0743	71
chr7	128814658	128814959	g31_merged.max_gap_100.call_summits_peak_234938_control_left	19.0743	71
chr7	128815260	128815561	g31_merged.max_gap_100.call_summits_peak_234938_control_right	19.0743	71
chr13	49443139	49443440	g31_merged.max_gap_100.call_summits_peak_70454a_control_left	19.0624	72
chr13	49443741	49444042	g31_merged.max_gap_100.call_summits_peak_70454a_control_right	19.0624	72
chr8	143466667	143466968	g31_merged.max_gap_100.call_summits_peak_250137_control_left	19.0624	72
chr8	143467269	143467570	g31_merged.max_gap_100.call_summits_peak_250137_control_right	19.0624	72
chr11	7671745	7672046	g31_merged.max_gap_100.call_summits_peak_40224_control_left	19.0592	61
chr11	7672347	7672648	g31_merged.max_gap_100.call_summits_peak_40224_control_right	19.0592	61
chr6	70374814	70375115	g31_merged.max_gap_100.call_summits_peak_216462c_control_left	19.0509	67
chr6	70375416	70375717	g31_merged.max_gap_100.call_summits_peak_216462c_control_right	19.0509	67
chr1	109637058	109637359	g31_merged.max_gap_100.call_summits_peak_13686_control_left	19.0496	65
chr1	109637660	109637961	g31_merged.max_gap_100.call_summits_peak_13686_control_right	19.0496	65
chr10	58733687	58733988	g31_merged.max_gap_100.call_summits_peak_30757_control_left	19.0496	65
chr10	58734289	58734590	g31_merged.max_gap_100.call_summits_peak_30757_control_right	19.0496	65
chr10	121573238	121573539	g31_merged.max_gap_100.call_summits_peak_37994_control_left	19.0496	65
chr10	121573840	121574141	g31_merged.max_gap_100.call_summits_peak_37994_control_right	19.0496	65
chr11	132242070	132242371	g31_merged.max_gap_100.call_summits_peak_54024b_control_left	19.0496	65
chr11	132242672	132242973	g31_merged.max_gap_100.call_summits_peak_54024b_control_right	19.0496	65
chr15	93887748	93888049	g31_merged.max_gap_100.call_summits_peak_90605b_control_left	19.0496	65
chr15	93888350	93888651	g31_merged.max_gap_100.call_summits_peak_90605b_control_right	19.0496	65
chrX	71254865	71255166	g31_merged.max_gap_100.call_summits_peak_263983b_control_left	19.0496	65
chrX	71255467	71255768	g31_merged.max_gap_100.call_summits_peak_263983b_control_right	19.0496	65
chr3	140061092	140061393	g31_merged.max_gap_100.call_summits_peak_176450b_control_left	19.0485	69
chr3	140061694	140061995	g31_merged.max_gap_100.call_summits_peak_176450b_control_right	19.0485	69
chr3	187554300	187554601	g31_merged.max_gap_100.call_summits_peak_180252a_control_left	19.0485	69
chr3	187554902	187555203	g31_merged.max_gap_100.call_summits_peak_180252a_control_right	19.0485	69
chr4	119522831	119523132	g31_merged.max_gap_100.call_summits_peak_189956_control_left	19.0485	69
chr4	119523433	119523734	g31_merged.max_gap_100.call_summits_peak_189956_control_right	19.0485	69
chr6	159999834	160000135	g31_merged.max_gap_100.call_summits_peak_223307_control_left	19.0485	69
chr6	160000436	160000737	g31_merged.max_gap_100.call_summits_peak_223307_control_right	19.0485	69
chr13	43932846	43933147	g31_merged.max_gap_100.call_summits_peak_69872a_control_left	19.0458	64
chr13	43933448	43933749	g31_merged.max_gap_100.call_summits_peak_69872a_control_right	19.0458	64
chr1	14256054	14256355	g31_merged.max_gap_100.call_summits_peak_2230b_control_left	19.0397	67
chr1	14256656	14256957	g31_merged.max_gap_100.call_summits_peak_2230b_control_right	19.0397	67
chr11	37097991	37098292	g31_merged.max_gap_100.call_summits_peak_43301_control_left	19.0397	67
chr11	37098593	37098894	g31_merged.max_gap_100.call_summits_peak_43301_control_right	19.0397	67
chr14	59906255	59906556	g31_merged.max_gap_100.call_summits_peak_77787_control_left	19.0397	67
chr14	59906857	59907158	g31_merged.max_gap_100.call_summits_peak_77787_control_right	19.0397	67
chr15	59607428	59607729	g31_merged.max_gap_100.call_summits_peak_85800_control_left	19.0397	67
chr15	59608030	59608331	g31_merged.max_gap_100.call_summits_peak_85800_control_right	19.0397	67
chr17	50220679	50220980	g31_merged.max_gap_100.call_summits_peak_106256_control_left	19.0397	67
chr17	50221281	50221582	g31_merged.max_gap_100.call_summits_peak_106256_control_right	19.0397	67
chr9	114448828	114449129	g31_merged.max_gap_100.call_summits_peak_257786_control_left	19.0397	67
chr9	114449430	114449731	g31_merged.max_gap_100.call_summits_peak_257786_control_right	19.0397	67
chr11	125903549	125903850	g31_merged.max_gap_100.call_summits_peak_53055b_control_left	19.0129	60
chr11	125904151	125904452	g31_merged.max_gap_100.call_summits_peak_53055b_control_right	19.0129	60
chr16	49716533	49716834	g31_merged.max_gap_100.call_summits_peak_95103_control_left	19.0129	60
chr16	49717135	49717436	g31_merged.max_gap_100.call_summits_peak_95103_control_right	19.0129	60
chr5	124241624	124241925	g31_merged.max_gap_100.call_summits_peak_202862_control_left	18.999	71
chr5	124242226	124242527	g31_merged.max_gap_100.call_summits_peak_202862_control_right	18.999	71
chr6	109897836	109898137	g31_merged.max_gap_100.call_summits_peak_219115b_control_left	18.9803	60
chr6	109898438	109898739	g31_merged.max_gap_100.call_summits_peak_219115b_control_right	18.9803	60
chr4	75570740	75571041	g31_merged.max_gap_100.call_summits_peak_186978_control_left	18.9637	65
chr4	75571342	75571643	g31_merged.max_gap_100.call_summits_peak_186978_control_right	18.9637	65
chr5	132775454	132775755	g31_merged.max_gap_100.call_summits_peak_203555_control_left	18.9637	65
chr5	132776056	132776357	g31_merged.max_gap_100.call_summits_peak_203555_control_right	18.9637	65
chr4	127412203	127412504	g31_merged.max_gap_100.call_summits_peak_190440b_control_left	18.9255	64
chr4	127412805	127413106	g31_merged.max_gap_100.call_summits_peak_190440b_control_right	18.9255	64
chr7	106948837	106949138	g31_merged.max_gap_100.call_summits_peak_233394_control_left	18.9255	64
chr7	106949439	106949740	g31_merged.max_gap_100.call_summits_peak_233394_control_right	18.9255	64
chr1	99226265	99226566	g31_merged.max_gap_100.call_summits_peak_13017_control_left	18.9154	60
chr1	99226867	99227168	g31_merged.max_gap_100.call_summits_peak_13017_control_right	18.9154	60
chr20	34943848	34944149	g31_merged.max_gap_100.call_summits_peak_150942_control_left	18.9039	89
chr20	34944450	34944751	g31_merged.max_gap_100.call_summits_peak_150942_control_right	18.9039	89
chr3	128468417	128468718	g31_merged.max_gap_100.call_summits_peak_175242b_control_left	18.8914	63
chr3	128469019	128469320	g31_merged.max_gap_100.call_summits_peak_175242b_control_right	18.8914	63
chr11	67255878	67256179	g31_merged.max_gap_100.call_summits_peak_46185c_control_left	18.8774	69
chr11	67256480	67256781	g31_merged.max_gap_100.call_summits_peak_46185c_control_right	18.8774	69
chr18	63514039	63514340	g31_merged.max_gap_100.call_summits_peak_116130_control_left	18.8774	69
chr18	63514641	63514942	g31_merged.max_gap_100.call_summits_peak_116130_control_right	18.8774	69
chr16	57788973	57789274	g31_merged.max_gap_100.call_summits_peak_96247a_control_left	18.838	59
chr16	57789575	57789876	g31_merged.max_gap_100.call_summits_peak_96247a_control_right	18.838	59
chr11	45324040	45324341	g31_merged.max_gap_100.call_summits_peak_43926_control_left	18.8376	61
chr11	45324642	45324943	g31_merged.max_gap_100.call_summits_peak_43926_control_right	18.8376	61
chr3	112633287	112633588	g31_merged.max_gap_100.call_summits_peak_173313_control_left	18.8307	63
chr3	112633889	112634190	g31_merged.max_gap_100.call_summits_peak_173313_control_right	18.8307	63
chr2	202493472	202493773	g31_merged.max_gap_100.call_summits_peak_143205_control_left	18.821	68
chr2	202494074	202494375	g31_merged.max_gap_100.call_summits_peak_143205_control_right	18.821	68
chr1	110226565	110226866	g31_merged.max_gap_100.call_summits_peak_13830a_control_left	18.8052	59
chr1	110227167	110227468	g31_merged.max_gap_100.call_summits_peak_13830a_control_right	18.8052	59
chr7	4817824	4818125	g31_merged.max_gap_100.call_summits_peak_225190b_control_left	18.8052	59
chr7	4818426	4818727	g31_merged.max_gap_100.call_summits_peak_225190b_control_right	18.8052	59
chr15	59847742	59848043	g31_merged.max_gap_100.call_summits_peak_85815_control_left	18.805	56
chr15	59848344	59848645	g31_merged.max_gap_100.call_summits_peak_85815_control_right	18.805	56
chr12	111135744	111136045	g31_merged.max_gap_100.call_summits_peak_64811_control_left	18.7982	58
chr12	111136346	111136647	g31_merged.max_gap_100.call_summits_peak_64811_control_right	18.7982	58
chr4	6257245	6257546	g31_merged.max_gap_100.call_summits_peak_182308_control_left	18.7982	58
chr4	6257847	6258148	g31_merged.max_gap_100.call_summits_peak_182308_control_right	18.7982	58
chr12	87596388	87596689	g31_merged.max_gap_100.call_summits_peak_62437_control_left	18.7979	57
chr12	87596990	87597291	g31_merged.max_gap_100.call_summits_peak_62437_control_right	18.7979	57
chr16	6407118	6407419	g31_merged.max_gap_100.call_summits_peak_92317_control_left	18.7699	56
chr16	6407720	6408021	g31_merged.max_gap_100.call_summits_peak_92317_control_right	18.7699	56
chr2	110776290	110776591	g31_merged.max_gap_100.call_summits_peak_136213a_control_left	18.7676	67
chr2	110776892	110777193	g31_merged.max_gap_100.call_summits_peak_136213a_control_right	18.7676	67
chr22	41578529	41578830	g31_merged.max_gap_100.call_summits_peak_161932b_control_left	18.7676	67
chr22	41579131	41579432	g31_merged.max_gap_100.call_summits_peak_161932b_control_right	18.7676	67
chr3	183541490	183541791	g31_merged.max_gap_100.call_summits_peak_179637_control_left	18.7676	67
chr3	183542092	183542393	g31_merged.max_gap_100.call_summits_peak_179637_control_right	18.7676	67
chr4	18848007	18848308	g31_merged.max_gap_100.call_summits_peak_183704b_control_left	18.7668	75
chr4	18848609	18848910	g31_merged.max_gap_100.call_summits_peak_183704b_control_right	18.7668	75
chr15	70257148	70257449	g31_merged.max_gap_100.call_summits_peak_87413_control_left	18.7637	57
chr15	70257750	70258051	g31_merged.max_gap_100.call_summits_peak_87413_control_right	18.7637	57
chr1	211009531	211009832	g31_merged.max_gap_100.call_summits_peak_22577_control_left	18.7543	60
chr1	211010133	211010434	g31_merged.max_gap_100.call_summits_peak_22577_control_right	18.7543	60
chr15	37726027	37726328	g31_merged.max_gap_100.call_summits_peak_83772_control_left	18.7543	60
chr15	37726629	37726930	g31_merged.max_gap_100.call_summits_peak_83772_control_right	18.7543	60
chr11	126917127	126917428	g31_merged.max_gap_100.call_summits_peak_53289a_control_left	18.754	78
chr11	126917729	126918030	g31_merged.max_gap_100.call_summits_peak_53289a_control_right	18.754	78
chr16	56260348	56260649	g31_merged.max_gap_100.call_summits_peak_95920_control_left	18.7296	57
chr16	56260950	56261251	g31_merged.max_gap_100.call_summits_peak_95920_control_right	18.7296	57
chr12	96223022	96223323	g31_merged.max_gap_100.call_summits_peak_63217_control_left	18.7175	66
chr12	96223624	96223925	g31_merged.max_gap_100.call_summits_peak_63217_control_right	18.7175	66
chr6	21422691	21422992	g31_merged.max_gap_100.call_summits_peak_212122a_control_left	18.6902	60
chr6	21423293	21423594	g31_merged.max_gap_100.call_summits_peak_212122a_control_right	18.6902	60
chr10	75399969	75400270	g31_merged.max_gap_100.call_summits_peak_32543a_control_left	18.6898	74
chr10	75400571	75400872	g31_merged.max_gap_100.call_summits_peak_32543a_control_right	18.6898	74
chr3	120156567	120156868	g31_merged.max_gap_100.call_summits_peak_174077_control_left	18.6803	61
chr3	120157169	120157470	g31_merged.max_gap_100.call_summits_peak_174077_control_right	18.6803	61
chr3	50437824	50438125	g31_merged.max_gap_100.call_summits_peak_168869a_control_left	18.678	56
chr3	50438426	50438727	g31_merged.max_gap_100.call_summits_peak_168869a_control_right	18.678	56
chr7	54534916	54535217	g31_merged.max_gap_100.call_summits_peak_229646_control_left	18.678	56
chr7	54535518	54535819	g31_merged.max_gap_100.call_summits_peak_229646_control_right	18.678	56
chr5	139789482	139789783	g31_merged.max_gap_100.call_summits_peak_204614b_control_left	18.6708	65
chr5	139790084	139790385	g31_merged.max_gap_100.call_summits_peak_204614b_control_right	18.6708	65
chr11	80330348	80330649	g31_merged.max_gap_100.call_summits_peak_48275_control_left	18.6686	76
chr11	80330950	80331251	g31_merged.max_gap_100.call_summits_peak_48275_control_right	18.6686	76
chr11	23762371	23762672	g31_merged.max_gap_100.call_summits_peak_42114_control_left	18.6431	85
chr11	23762973	23763274	g31_merged.max_gap_100.call_summits_peak_42114_control_right	18.6431	85
chr12	6757207	6757508	g31_merged.max_gap_100.call_summits_peak_55508_control_left	18.628	64
chr12	6757809	6758110	g31_merged.max_gap_100.call_summits_peak_55508_control_right	18.628	64
chr11	134731680	134731981	g31_merged.max_gap_100.call_summits_peak_54386b_control_left	18.6168	55
chr11	134732282	134732583	g31_merged.max_gap_100.call_summits_peak_54386b_control_right	18.6168	55
chr12	119042378	119042679	g31_merged.max_gap_100.call_summits_peak_65870_control_left	18.6168	55
chr12	119042980	119043281	g31_merged.max_gap_100.call_summits_peak_65870_control_right	18.6168	55
chr15	77737088	77737389	g31_merged.max_gap_100.call_summits_peak_88546_control_left	18.6168	55
chr15	77737690	77737991	g31_merged.max_gap_100.call_summits_peak_88546_control_right	18.6168	55
chr19	23467757	23468058	g31_merged.max_gap_100.call_summits_peak_121014b_control_left	18.6168	55
chr19	23468359	23468660	g31_merged.max_gap_100.call_summits_peak_121014b_control_right	18.6168	55
chr19	50677896	50678197	g31_merged.max_gap_100.call_summits_peak_124801_control_left	18.6168	55
chr19	50678498	50678799	g31_merged.max_gap_100.call_summits_peak_124801_control_right	18.6168	55
chr4	42315506	42315807	g31_merged.max_gap_100.call_summits_peak_185290_control_left	18.6168	55
chr4	42316108	42316409	g31_merged.max_gap_100.call_summits_peak_185290_control_right	18.6168	55
chr5	108578305	108578606	g31_merged.max_gap_100.call_summits_peak_201701_control_left	18.6168	55
chr5	108578907	108579208	g31_merged.max_gap_100.call_summits_peak_201701_control_right	18.6168	55
chr9	135102721	135103022	g31_merged.max_gap_100.call_summits_peak_261325c_control_left	18.6168	55
chr9	135103323	135103624	g31_merged.max_gap_100.call_summits_peak_261325c_control_right	18.6168	55
chr6	44457320	44457621	g31_merged.max_gap_100.call_summits_peak_215066b_control_left	18.6101	59
chr6	44457922	44458223	g31_merged.max_gap_100.call_summits_peak_215066b_control_right	18.6101	59
chr18	73526345	73526646	g31_merged.max_gap_100.call_summits_peak_116543_control_left	18.6057	69
chr18	73526947	73527248	g31_merged.max_gap_100.call_summits_peak_116543_control_right	18.6057	69
chr2	161063258	161063559	g31_merged.max_gap_100.call_summits_peak_140134_control_left	18.6057	69
chr2	161063860	161064161	g31_merged.max_gap_100.call_summits_peak_140134_control_right	18.6057	69
chr14	67734417	67734718	g31_merged.max_gap_100.call_summits_peak_78495_control_left	18.5945	57
chr14	67735019	67735320	g31_merged.max_gap_100.call_summits_peak_78495_control_right	18.5945	57
chr10	124983008	124983309	g31_merged.max_gap_100.call_summits_peak_38426_control_left	18.594	74
chr10	124983610	124983911	g31_merged.max_gap_100.call_summits_peak_38426_control_right	18.594	74
chr11	117473749	117474050	g31_merged.max_gap_100.call_summits_peak_51476_control_left	18.594	74
chr11	117474351	117474652	g31_merged.max_gap_100.call_summits_peak_51476_control_right	18.594	74
chr16	67524226	67524527	g31_merged.max_gap_100.call_summits_peak_97240a_control_left	18.594	74
chr16	67524828	67525129	g31_merged.max_gap_100.call_summits_peak_97240a_control_right	18.594	74
chr3	156208032	156208333	g31_merged.max_gap_100.call_summits_peak_177686_control_left	18.594	74
chr3	156208634	156208935	g31_merged.max_gap_100.call_summits_peak_177686_control_right	18.594	74
chr10	80544843	80545144	g31_merged.max_gap_100.call_summits_peak_33416_control_left	18.5663	58
chr10	80545445	80545746	g31_merged.max_gap_100.call_summits_peak_33416_control_right	18.5663	58
chr11	111425910	111426211	g31_merged.max_gap_100.call_summits_peak_50409_control_left	18.5663	58
chr11	111426512	111426813	g31_merged.max_gap_100.call_summits_peak_50409_control_right	18.5663	58
chr14	76910344	76910645	g31_merged.max_gap_100.call_summits_peak_79895a_control_left	18.5663	58
chr14	76910946	76911247	g31_merged.max_gap_100.call_summits_peak_79895a_control_right	18.5663	58
chr21	32094034	32094335	g31_merged.max_gap_100.call_summits_peak_156437a_control_left	18.5663	58
chr21	32094636	32094937	g31_merged.max_gap_100.call_summits_peak_156437a_control_right	18.5663	58
chr12	1666549	1666850	g31_merged.max_gap_100.call_summits_peak_54597_control_left	18.5304	72
chr12	1667151	1667452	g31_merged.max_gap_100.call_summits_peak_54597_control_right	18.5304	72
chr2	132978539	132978840	g31_merged.max_gap_100.call_summits_peak_138060b_control_left	18.5304	72
chr2	132979141	132979442	g31_merged.max_gap_100.call_summits_peak_138060b_control_right	18.5304	72
chr3	154476328	154476629	g31_merged.max_gap_100.call_summits_peak_177577_control_left	18.5278	57
chr3	154476930	154477231	g31_merged.max_gap_100.call_summits_peak_177577_control_right	18.5278	57
chr6	1684488	1684789	g31_merged.max_gap_100.call_summits_peak_209853_control_left	18.5278	57
chr6	1685090	1685391	g31_merged.max_gap_100.call_summits_peak_209853_control_right	18.5278	57
chr2	44003707	44004008	g31_merged.max_gap_100.call_summits_peak_130534b_control_left	18.5223	83
chr2	44004309	44004610	g31_merged.max_gap_100.call_summits_peak_130534b_control_right	18.5223	83
chr15	57308767	57309068	g31_merged.max_gap_100.call_summits_peak_85559_control_left	18.5011	60
chr15	57309369	57309670	g31_merged.max_gap_100.call_summits_peak_85559_control_right	18.5011	60
chr9	133762895	133763196	g31_merged.max_gap_100.call_summits_peak_260955_control_left	18.5011	60
chr9	133763497	133763798	g31_merged.max_gap_100.call_summits_peak_260955_control_right	18.5011	60
chr22	26489170	26489471	g31_merged.max_gap_100.call_summits_peak_159243_control_left	18.4989	65
chr22	26489772	26490073	g31_merged.max_gap_100.call_summits_peak_159243_control_right	18.4989	65
chrX	69285295	69285596	g31_merged.max_gap_100.call_summits_peak_263909_control_left	18.49	60
chrX	69285897	69286198	g31_merged.max_gap_100.call_summits_peak_263909_control_right	18.49	60
chr12	47734589	47734890	g31_merged.max_gap_100.call_summits_peak_58381_control_left	18.4819	59
chr12	47735191	47735492	g31_merged.max_gap_100.call_summits_peak_58381_control_right	18.4819	59
chr12	79868129	79868430	g31_merged.max_gap_100.call_summits_peak_62030_control_left	18.4819	59
chr12	79868731	79869032	g31_merged.max_gap_100.call_summits_peak_62030_control_right	18.4819	59
chr13	35866571	35866872	g31_merged.max_gap_100.call_summits_peak_69124_control_left	18.4801	70
chr13	35867173	35867474	g31_merged.max_gap_100.call_summits_peak_69124_control_right	18.4801	70
chr20	45471268	45471569	g31_merged.max_gap_100.call_summits_peak_152594_control_left	18.4801	70
chr20	45471870	45472171	g31_merged.max_gap_100.call_summits_peak_152594_control_right	18.4801	70
chr8	73589831	73590132	g31_merged.max_gap_100.call_summits_peak_243977_control_left	18.4801	70
chr8	73590433	73590734	g31_merged.max_gap_100.call_summits_peak_243977_control_right	18.4801	70
chr5	142012332	142012633	g31_merged.max_gap_100.call_summits_peak_205005c_control_left	18.4792	80
chr5	142012934	142013235	g31_merged.max_gap_100.call_summits_peak_205005c_control_right	18.4792	80
chr1	59018302	59018603	g31_merged.max_gap_100.call_summits_peak_9801_control_left	18.4703	60
chr1	59018904	59019205	g31_merged.max_gap_100.call_summits_peak_9801_control_right	18.4703	60
chr9	35758296	35758597	g31_merged.max_gap_100.call_summits_peak_252951_control_left	18.4649	61
chr9	35758898	35759199	g31_merged.max_gap_100.call_summits_peak_252951_control_right	18.4649	61
chr7	24825930	24826231	g31_merged.max_gap_100.call_summits_peak_226618a_control_left	18.464	66
chr7	24826532	24826833	g31_merged.max_gap_100.call_summits_peak_226618a_control_right	18.464	66
chr1	3912530	3912831	g31_merged.max_gap_100.call_summits_peak_635_control_left	18.4615	57
chr1	3913132	3913433	g31_merged.max_gap_100.call_summits_peak_635_control_right	18.4615	57
chr1	62990583	62990884	g31_merged.max_gap_100.call_summits_peak_10209a_control_left	18.444	68
chr1	62991185	62991486	g31_merged.max_gap_100.call_summits_peak_10209a_control_right	18.444	68
chr11	32093574	32093875	g31_merged.max_gap_100.call_summits_peak_42674b_control_left	18.444	68
chr11	32094176	32094477	g31_merged.max_gap_100.call_summits_peak_42674b_control_right	18.444	68
chr11	119187245	119187546	g31_merged.max_gap_100.call_summits_peak_51903_control_left	18.444	62
chr11	119187847	119188148	g31_merged.max_gap_100.call_summits_peak_51903_control_right	18.444	62
chr11	120216737	120217038	g31_merged.max_gap_100.call_summits_peak_52237_control_left	18.444	68
chr11	120217339	120217640	g31_merged.max_gap_100.call_summits_peak_52237_control_right	18.444	68
chr11	128895550	128895851	g31_merged.max_gap_100.call_summits_peak_53560_control_left	18.444	62
chr11	128896152	128896453	g31_merged.max_gap_100.call_summits_peak_53560_control_right	18.444	62
chr16	64980428	64980729	g31_merged.max_gap_100.call_summits_peak_96800_control_left	18.444	62
chr16	64981030	64981331	g31_merged.max_gap_100.call_summits_peak_96800_control_right	18.444	62
chr19	19238880	19239181	g31_merged.max_gap_100.call_summits_peak_120834a_control_left	18.444	62
chr19	19239482	19239783	g31_merged.max_gap_100.call_summits_peak_120834a_control_right	18.444	62
chr19	44867561	44867862	g31_merged.max_gap_100.call_summits_peak_123454_control_left	18.444	62
chr19	44868163	44868464	g31_merged.max_gap_100.call_summits_peak_123454_control_right	18.444	62
chr2	73175834	73176135	g31_merged.max_gap_100.call_summits_peak_133530a_control_left	18.444	68
chr2	73176436	73176737	g31_merged.max_gap_100.call_summits_peak_133530a_control_right	18.444	68
chr3	113104342	113104643	g31_merged.max_gap_100.call_summits_peak_173365_control_left	18.444	62
chr3	113104944	113105245	g31_merged.max_gap_100.call_summits_peak_173365_control_right	18.444	62
chr4	19194303	19194604	g31_merged.max_gap_100.call_summits_peak_183730_control_left	18.444	62
chr4	19194905	19195206	g31_merged.max_gap_100.call_summits_peak_183730_control_right	18.444	62
chr4	72013373	72013674	g31_merged.max_gap_100.call_summits_peak_186738_control_left	18.444	62
chr4	72013975	72014276	g31_merged.max_gap_100.call_summits_peak_186738_control_right	18.444	62
chr5	173045098	173045399	g31_merged.max_gap_100.call_summits_peak_208543b_control_left	18.444	62
chr5	173045700	173046001	g31_merged.max_gap_100.call_summits_peak_208543b_control_right	18.444	62
chr7	5360278	5360579	g31_merged.max_gap_100.call_summits_peak_225231_control_left	18.444	62
chr7	5360880	5361181	g31_merged.max_gap_100.call_summits_peak_225231_control_right	18.444	62
chr8	22162584	22162885	g31_merged.max_gap_100.call_summits_peak_239653c_control_left	18.444	62
chr8	22163186	22163487	g31_merged.max_gap_100.call_summits_peak_239653c_control_right	18.444	62
chr9	125328743	125329044	g31_merged.max_gap_100.call_summits_peak_259225_control_left	18.444	68
chr9	125329345	125329646	g31_merged.max_gap_100.call_summits_peak_259225_control_right	18.444	68
chr8	63001295	63001596	g31_merged.max_gap_100.call_summits_peak_243230_control_left	18.4429	63
chr8	63001897	63002198	g31_merged.max_gap_100.call_summits_peak_243230_control_right	18.4429	63
chr16	31211316	31211617	g31_merged.max_gap_100.call_summits_peak_94642_control_left	18.4397	60
chr16	31211918	31212219	g31_merged.max_gap_100.call_summits_peak_94642_control_right	18.4397	60
chr12	50061630	50061931	g31_merged.max_gap_100.call_summits_peak_58869_control_left	18.4248	66
chr12	50062232	50062533	g31_merged.max_gap_100.call_summits_peak_58869_control_right	18.4248	66
chr14	23486970	23487271	g31_merged.max_gap_100.call_summits_peak_75135a_control_left	18.4248	66
chr14	23487572	23487873	g31_merged.max_gap_100.call_summits_peak_75135a_control_right	18.4248	66
chr2	144467402	144467703	g31_merged.max_gap_100.call_summits_peak_138836a_control_left	18.4248	66
chr2	144468004	144468305	g31_merged.max_gap_100.call_summits_peak_138836a_control_right	18.4248	66
chr6	117933211	117933512	g31_merged.max_gap_100.call_summits_peak_219803_control_left	18.4248	66
chr6	117933813	117934114	g31_merged.max_gap_100.call_summits_peak_219803_control_right	18.4248	66
chr16	11327690	11327991	g31_merged.max_gap_100.call_summits_peak_92867b_control_left	18.4243	64
chr16	11328292	11328593	g31_merged.max_gap_100.call_summits_peak_92867b_control_right	18.4243	64
chr3	81377607	81377908	g31_merged.max_gap_100.call_summits_peak_171733_control_left	18.4243	64
chr3	81378209	81378510	g31_merged.max_gap_100.call_summits_peak_171733_control_right	18.4243	64
chr6	39315115	39315416	g31_merged.max_gap_100.call_summits_peak_214009_control_left	18.4243	64
chr6	39315717	39316018	g31_merged.max_gap_100.call_summits_peak_214009_control_right	18.4243	64
chr1	150221180	150221481	g31_merged.max_gap_100.call_summits_peak_15308_control_left	18.4199	59
chr1	150221782	150222083	g31_merged.max_gap_100.call_summits_peak_15308_control_right	18.4199	59
chr19	44792006	44792307	g31_merged.max_gap_100.call_summits_peak_123434_control_left	18.4199	59
chr19	44792608	44792909	g31_merged.max_gap_100.call_summits_peak_123434_control_right	18.4199	59
chr1	232378680	232378981	g31_merged.max_gap_100.call_summits_peak_25011a_control_left	18.4091	60
chr1	232379282	232379583	g31_merged.max_gap_100.call_summits_peak_25011a_control_right	18.4091	60
chr1	59505315	59505616	g31_merged.max_gap_100.call_summits_peak_9883_control_left	18.405	61
chr1	59505917	59506218	g31_merged.max_gap_100.call_summits_peak_9883_control_right	18.405	61
chr17	17648081	17648382	g31_merged.max_gap_100.call_summits_peak_102564a_control_left	18.3945	56
chr17	17648683	17648984	g31_merged.max_gap_100.call_summits_peak_102564a_control_right	18.3945	56
chr1	44650791	44651092	g31_merged.max_gap_100.call_summits_peak_7917_control_left	18.3845	63
chr1	44651393	44651694	g31_merged.max_gap_100.call_summits_peak_7917_control_right	18.3845	63
chr22	38879449	38879750	g31_merged.max_gap_100.call_summits_peak_161474a_control_left	18.3652	55
chr22	38880051	38880352	g31_merged.max_gap_100.call_summits_peak_161474a_control_right	18.3652	55
chr14	64753547	64753848	g31_merged.max_gap_100.call_summits_peak_78161_control_left	18.3559	59
chr14	64754149	64754450	g31_merged.max_gap_100.call_summits_peak_78161_control_right	18.3559	59
chr3	123446057	123446358	g31_merged.max_gap_100.call_summits_peak_174441a_control_left	18.3559	59
chr3	123446659	123446960	g31_merged.max_gap_100.call_summits_peak_174441a_control_right	18.3559	59
chr11	75346112	75346413	g31_merged.max_gap_100.call_summits_peak_47524_control_left	18.3463	62
chr11	75346714	75347015	g31_merged.max_gap_100.call_summits_peak_47524_control_right	18.3463	62
chr16	29826926	29827227	g31_merged.max_gap_100.call_summits_peak_94366_control_left	18.3405	69
chr16	29827528	29827829	g31_merged.max_gap_100.call_summits_peak_94366_control_right	18.3405	69
chr9	114135006	114135307	g31_merged.max_gap_100.call_summits_peak_257692_control_left	18.324	59
chr9	114135608	114135909	g31_merged.max_gap_100.call_summits_peak_257692_control_right	18.324	59
chr12	54601572	54601873	g31_merged.max_gap_100.call_summits_peak_59874_control_left	18.2965	57
chr12	54602174	54602475	g31_merged.max_gap_100.call_summits_peak_59874_control_right	18.2965	57
chr11	111912773	111913074	g31_merged.max_gap_100.call_summits_peak_50477_control_left	18.2958	63
chr11	111913375	111913676	g31_merged.max_gap_100.call_summits_peak_50477_control_right	18.2958	63
chr3	42019540	42019841	g31_merged.max_gap_100.call_summits_peak_167636_control_left	18.2823	61
chr3	42020142	42020443	g31_merged.max_gap_100.call_summits_peak_167636_control_right	18.2823	61
chr16	68023292	68023593	g31_merged.max_gap_100.call_summits_peak_97341_control_left	18.2771	68
chr16	68023894	68024195	g31_merged.max_gap_100.call_summits_peak_97341_control_right	18.2771	68
chr5	153704100	153704401	g31_merged.max_gap_100.call_summits_peak_206459_control_left	18.2771	68
chr5	153704702	153705003	g31_merged.max_gap_100.call_summits_peak_206459_control_right	18.2771	68
chr9	132577089	132577390	g31_merged.max_gap_100.call_summits_peak_260719b_control_left	18.2748	58
chr9	132577691	132577992	g31_merged.max_gap_100.call_summits_peak_260719b_control_right	18.2748	58
chr8	8502763	8503064	g31_merged.max_gap_100.call_summits_peak_238230_control_left	18.2604	59
chr8	8503365	8503666	g31_merged.max_gap_100.call_summits_peak_238230_control_right	18.2604	59
chr11	13225516	13225817	g31_merged.max_gap_100.call_summits_peak_40967_control_left	18.2527	64
chr11	13226118	13226419	g31_merged.max_gap_100.call_summits_peak_40967_control_right	18.2527	64
chr4	93520158	93520459	g31_merged.max_gap_100.call_summits_peak_188327_control_left	18.2424	58
chr4	93520760	93521061	g31_merged.max_gap_100.call_summits_peak_188327_control_right	18.2424	58
chr4	122253561	122253862	g31_merged.max_gap_100.call_summits_peak_190146_control_left	18.2287	59
chr4	122254163	122254464	g31_merged.max_gap_100.call_summits_peak_190146_control_right	18.2287	59
chr22	44489912	44490213	g31_merged.max_gap_100.call_summits_peak_162478_control_left	18.2267	55
chr22	44490514	44490815	g31_merged.max_gap_100.call_summits_peak_162478_control_right	18.2267	55
chr3	128239105	128239406	g31_merged.max_gap_100.call_summits_peak_175186_control_left	18.2212	61
chr3	128239707	128240008	g31_merged.max_gap_100.call_summits_peak_175186_control_right	18.2212	61
chr1	153546509	153546810	g31_merged.max_gap_100.call_summits_peak_15731a_control_left	18.2078	63
chr1	153547111	153547412	g31_merged.max_gap_100.call_summits_peak_15731a_control_right	18.2078	63
chr13	97929325	97929626	g31_merged.max_gap_100.call_summits_peak_73106_control_left	18.1911	60
chr13	97929927	97930228	g31_merged.max_gap_100.call_summits_peak_73106_control_right	18.1911	60
chr17	2721830	2722131	g31_merged.max_gap_100.call_summits_peak_100400a_control_left	18.1656	59
chr17	2722432	2722733	g31_merged.max_gap_100.call_summits_peak_100400a_control_right	18.1656	59
chr5	147939188	147939489	g31_merged.max_gap_100.call_summits_peak_205604b_control_left	18.1656	59
chr5	147939790	147940091	g31_merged.max_gap_100.call_summits_peak_205604b_control_right	18.1656	59
chr1	231623501	231623802	g31_merged.max_gap_100.call_summits_peak_24908_control_left	18.1607	61
chr1	231624103	231624404	g31_merged.max_gap_100.call_summits_peak_24908_control_right	18.1607	61
chr11	116071782	116072083	g31_merged.max_gap_100.call_summits_peak_51176a_control_left	18.1601	60
chr11	116072384	116072685	g31_merged.max_gap_100.call_summits_peak_51176a_control_right	18.1601	60
chr9	36787817	36788118	g31_merged.max_gap_100.call_summits_peak_253114b_control_left	18.158	56
chr9	36788419	36788720	g31_merged.max_gap_100.call_summits_peak_253114b_control_right	18.158	56
chr9	133728724	133729025	g31_merged.max_gap_100.call_summits_peak_260944_control_left	18.158	56
chr9	133729326	133729627	g31_merged.max_gap_100.call_summits_peak_260944_control_right	18.158	56
chr1	10657511	10657812	g31_merged.max_gap_100.call_summits_peak_1700_control_left	18.1458	58
chr1	10658113	10658414	g31_merged.max_gap_100.call_summits_peak_1700_control_right	18.1458	58
chr10	98366482	98366783	g31_merged.max_gap_100.call_summits_peak_35105b_control_left	18.1319	57
chr10	98367084	98367385	g31_merged.max_gap_100.call_summits_peak_35105b_control_right	18.1319	57
chr18	44037883	44038184	g31_merged.max_gap_100.call_summits_peak_114156_control_left	18.1293	60
chr18	44038485	44038786	g31_merged.max_gap_100.call_summits_peak_114156_control_right	18.1293	60
chr9	98321572	98321873	g31_merged.max_gap_100.call_summits_peak_256166b_control_left	18.1244	56
chr9	98322174	98322475	g31_merged.max_gap_100.call_summits_peak_256166b_control_right	18.1244	56
chr1	181986315	181986616	g31_merged.max_gap_100.call_summits_peak_19338_control_left	18.1239	55
chr1	181986917	181987218	g31_merged.max_gap_100.call_summits_peak_19338_control_right	18.1239	55
chr2	219482233	219482534	g31_merged.max_gap_100.call_summits_peak_145017_control_left	18.1178	73
chr2	219482835	219483136	g31_merged.max_gap_100.call_summits_peak_145017_control_right	18.1178	73
chr4	167099890	167100191	g31_merged.max_gap_100.call_summits_peak_192993_control_left	18.1175	84
chr4	167100492	167100793	g31_merged.max_gap_100.call_summits_peak_192993_control_right	18.1175	84
chr10	101289355	101289656	g31_merged.max_gap_100.call_summits_peak_35571b_control_left	18.1077	62
chr10	101289957	101290258	g31_merged.max_gap_100.call_summits_peak_35571b_control_right	18.1077	62
chr1	153967401	153967702	g31_merged.max_gap_100.call_summits_peak_15794b_control_left	18.106	75
chr1	153968003	153968304	g31_merged.max_gap_100.call_summits_peak_15794b_control_right	18.106	75
chr10	28408209	28408510	g31_merged.max_gap_100.call_summits_peak_28862b_control_left	18.106	75
chr10	28408811	28409112	g31_merged.max_gap_100.call_summits_peak_28862b_control_right	18.106	75
chr7	22734408	22734709	g31_merged.max_gap_100.call_summits_peak_226444a_control_left	18.106	75
chr7	22735010	22735311	g31_merged.max_gap_100.call_summits_peak_226444a_control_right	18.106	75
chr6	49540783	49541084	g31_merged.max_gap_100.call_summits_peak_215510b_control_left	18.1039	65
chr6	49541385	49541686	g31_merged.max_gap_100.call_summits_peak_215510b_control_right	18.1039	65
chr22	21740069	21740370	g31_merged.max_gap_100.call_summits_peak_158712_control_left	18.0988	60
chr22	21740671	21740972	g31_merged.max_gap_100.call_summits_peak_158712_control_right	18.0988	60
chr10	104599168	104599469	g31_merged.max_gap_100.call_summits_peak_36179_control_left	18.09	55
chr10	104599770	104600071	g31_merged.max_gap_100.call_summits_peak_36179_control_right	18.09	55
chr2	127064851	127065152	g31_merged.max_gap_100.call_summits_peak_137541c_control_left	18.0679	60
chr2	127065453	127065754	g31_merged.max_gap_100.call_summits_peak_137541c_control_right	18.0679	60
chr15	42033470	42033771	g31_merged.max_gap_100.call_summits_peak_84391_control_left	18.0557	55
chr15	42034072	42034373	g31_merged.max_gap_100.call_summits_peak_84391_control_right	18.0557	55
chr9	116502856	116503157	g31_merged.max_gap_100.call_summits_peak_258041_control_left	18.0523	64
chr9	116503458	116503759	g31_merged.max_gap_100.call_summits_peak_258041_control_right	18.0523	64
chr1	156242139	156242440	g31_merged.max_gap_100.call_summits_peak_16209a_control_left	18.0402	59
chr1	156242741	156243042	g31_merged.max_gap_100.call_summits_peak_16209a_control_right	18.0402	59
chr11	118631798	118632099	g31_merged.max_gap_100.call_summits_peak_51779a_control_left	18.0334	63
chr11	118632400	118632701	g31_merged.max_gap_100.call_summits_peak_51779a_control_right	18.0334	63
chr15	70036451	70036752	g31_merged.max_gap_100.call_summits_peak_87338_control_left	18.023	73
chr15	70037053	70037354	g31_merged.max_gap_100.call_summits_peak_87338_control_right	18.023	73
chr17	31532754	31533055	g31_merged.max_gap_100.call_summits_peak_103642a_control_left	18.023	73
chr17	31533356	31533657	g31_merged.max_gap_100.call_summits_peak_103642a_control_right	18.023	73
chr8	47944702	47945003	g31_merged.max_gap_100.call_summits_peak_242142_control_left	18.023	73
chr8	47945304	47945605	g31_merged.max_gap_100.call_summits_peak_242142_control_right	18.023	73
chr5	169838169	169838470	g31_merged.max_gap_100.call_summits_peak_207945b_control_left	18.0219	55
chr5	169838771	169839072	g31_merged.max_gap_100.call_summits_peak_207945b_control_right	18.0219	55
chr22	29256407	29256708	g31_merged.max_gap_100.call_summits_peak_159770_control_left	18.0181	58
chr22	29257009	29257310	g31_merged.max_gap_100.call_summits_peak_159770_control_right	18.0181	58
chr13	31043770	31044071	g31_merged.max_gap_100.call_summits_peak_68710_control_left	18.01	68
chr13	31044372	31044673	g31_merged.max_gap_100.call_summits_peak_68710_control_right	18.01	68
chr10	30367911	30368212	g31_merged.max_gap_100.call_summits_peak_29103_control_left	18.0003	55
chr10	30368513	30368814	g31_merged.max_gap_100.call_summits_peak_29103_control_right	18.0003	55
chr20	19097224	19097525	g31_merged.max_gap_100.call_summits_peak_149686_control_left	18.0003	55
chr20	19097826	19098127	g31_merged.max_gap_100.call_summits_peak_149686_control_right	18.0003	55
chr13	49779425	49779726	g31_merged.max_gap_100.call_summits_peak_70475_control_left	17.9922	65
chr13	49780027	49780328	g31_merged.max_gap_100.call_summits_peak_70475_control_right	17.9922	65
chr11	78738802	78739103	g31_merged.max_gap_100.call_summits_peak_48074_control_left	17.9605	62
chr11	78739404	78739705	g31_merged.max_gap_100.call_summits_peak_48074_control_right	17.9605	62
chr10	24452679	24452980	g31_merged.max_gap_100.call_summits_peak_28545_control_left	17.9511	71
chr10	24453281	24453582	g31_merged.max_gap_100.call_summits_peak_28545_control_right	17.9511	71
chr16	85130425	85130726	g31_merged.max_gap_100.call_summits_peak_99085b_control_left	17.9511	71
chr16	85131027	85131328	g31_merged.max_gap_100.call_summits_peak_99085b_control_right	17.9511	71
chr1	17778668	17778969	g31_merged.max_gap_100.call_summits_peak_2847_control_left	17.9328	54
chr1	17779270	17779571	g31_merged.max_gap_100.call_summits_peak_2847_control_right	17.9328	54
chr1	202248724	202249025	g31_merged.max_gap_100.call_summits_peak_20993_control_left	17.9328	54
chr1	202249326	202249627	g31_merged.max_gap_100.call_summits_peak_20993_control_right	17.9328	54
chr11	113231953	113232254	g31_merged.max_gap_100.call_summits_peak_50694_control_left	17.9328	54
chr11	113232555	113232856	g31_merged.max_gap_100.call_summits_peak_50694_control_right	17.9328	54
chr19	14649843	14650144	g31_merged.max_gap_100.call_summits_peak_119974_control_left	17.9328	54
chr19	14650445	14650746	g31_merged.max_gap_100.call_summits_peak_119974_control_right	17.9328	54
chr22	48782257	48782558	g31_merged.max_gap_100.call_summits_peak_163192_control_left	17.9328	54
chr22	48782859	48783160	g31_merged.max_gap_100.call_summits_peak_163192_control_right	17.9328	54
chr7	155558250	155558551	g31_merged.max_gap_100.call_summits_peak_237520_control_left	17.9328	54
chr7	155558852	155559153	g31_merged.max_gap_100.call_summits_peak_237520_control_right	17.9328	54
chrX	136077186	136077487	g31_merged.max_gap_100.call_summits_peak_265203b_control_left	17.9328	54
chrX	136077788	136078089	g31_merged.max_gap_100.call_summits_peak_265203b_control_right	17.9328	54
chr12	106672134	106672435	g31_merged.max_gap_100.call_summits_peak_64217a_control_left	17.926	56
chr12	106672736	106673037	g31_merged.max_gap_100.call_summits_peak_64217a_control_right	17.926	56
chr5	74654418	74654719	g31_merged.max_gap_100.call_summits_peak_199326_control_left	17.9213	61
chr5	74655020	74655321	g31_merged.max_gap_100.call_summits_peak_199326_control_right	17.9213	61
chr1	42742714	42743015	g31_merged.max_gap_100.call_summits_peak_7512_control_left	17.9167	59
chr1	42743316	42743617	g31_merged.max_gap_100.call_summits_peak_7512_control_right	17.9167	59
chr10	101063100	101063401	g31_merged.max_gap_100.call_summits_peak_35493b_control_left	17.8919	69
chr10	101063702	101064003	g31_merged.max_gap_100.call_summits_peak_35493b_control_right	17.8919	69
chr17	65594637	65594938	g31_merged.max_gap_100.call_summits_peak_107912_control_left	17.8919	69
chr17	65595239	65595540	g31_merged.max_gap_100.call_summits_peak_107912_control_right	17.8919	69
chr19	2722140	2722441	g31_merged.max_gap_100.call_summits_peak_117761_control_left	17.8919	69
chr19	2722742	2723043	g31_merged.max_gap_100.call_summits_peak_117761_control_right	17.8919	69
chr4	4384429	4384730	g31_merged.max_gap_100.call_summits_peak_182043_control_left	17.8919	69
chr4	4385031	4385332	g31_merged.max_gap_100.call_summits_peak_182043_control_right	17.8919	69
chr4	87697047	87697348	g31_merged.max_gap_100.call_summits_peak_187969_control_left	17.8919	69
chr4	87697649	87697950	g31_merged.max_gap_100.call_summits_peak_187969_control_right	17.8919	69
chr4	37449814	37450115	g31_merged.max_gap_100.call_summits_peak_184826_control_left	17.8861	60
chr4	37450416	37450717	g31_merged.max_gap_100.call_summits_peak_184826_control_right	17.8861	60
chr17	48484570	48484871	g31_merged.max_gap_100.call_summits_peak_105783_control_left	17.8858	66
chr17	48485172	48485473	g31_merged.max_gap_100.call_summits_peak_105783_control_right	17.8858	66
chr8	133450216	133450517	g31_merged.max_gap_100.call_summits_peak_248881_control_left	17.8858	66
chr8	133450818	133451119	g31_merged.max_gap_100.call_summits_peak_248881_control_right	17.8858	66
chr22	27690668	27690969	g31_merged.max_gap_100.call_summits_peak_159562_control_left	17.8554	59
chr22	27691270	27691571	g31_merged.max_gap_100.call_summits_peak_159562_control_right	17.8554	59
chr9	91159115	91159416	g31_merged.max_gap_100.call_summits_peak_255415_control_left	17.8554	59
chr9	91159717	91160018	g31_merged.max_gap_100.call_summits_peak_255415_control_right	17.8554	59
chr17	10195873	10196174	g31_merged.max_gap_100.call_summits_peak_101772_control_left	17.8461	67
chr17	10196475	10196776	g31_merged.max_gap_100.call_summits_peak_101772_control_right	17.8461	67
chr2	208123491	208123792	g31_merged.max_gap_100.call_summits_peak_143771_control_left	17.8461	67
chr2	208124093	208124394	g31_merged.max_gap_100.call_summits_peak_143771_control_right	17.8461	67
chr4	40225159	40225460	g31_merged.max_gap_100.call_summits_peak_185067a_control_left	17.8461	67
chr4	40225761	40226062	g31_merged.max_gap_100.call_summits_peak_185067a_control_right	17.8461	67
chr7	104652940	104653241	g31_merged.max_gap_100.call_summits_peak_233154_control_left	17.8461	67
chr7	104653542	104653843	g31_merged.max_gap_100.call_summits_peak_233154_control_right	17.8461	67
chr13	58160897	58161198	g31_merged.max_gap_100.call_summits_peak_70998_control_left	17.8449	59
chr13	58161499	58161800	g31_merged.max_gap_100.call_summits_peak_70998_control_right	17.8449	59
chr17	10745044	10745345	g31_merged.max_gap_100.call_summits_peak_101810b_control_left	17.8449	59
chr17	10745646	10745947	g31_merged.max_gap_100.call_summits_peak_101810b_control_right	17.8449	59
chr8	127670891	127671192	g31_merged.max_gap_100.call_summits_peak_248189_control_left	17.8449	59
chr8	127671493	127671794	g31_merged.max_gap_100.call_summits_peak_248189_control_right	17.8449	59
chr15	95667731	95668032	g31_merged.max_gap_100.call_summits_peak_90739a_control_left	17.8302	58
chr15	95668333	95668634	g31_merged.max_gap_100.call_summits_peak_90739a_control_right	17.8302	58
chr2	205004463	205004764	g31_merged.max_gap_100.call_summits_peak_143410_control_left	17.8302	58
chr2	205005065	205005366	g31_merged.max_gap_100.call_summits_peak_143410_control_right	17.8302	58
chr10	68604747	68605048	g31_merged.max_gap_100.call_summits_peak_31469_control_left	17.8164	65
chr10	68605349	68605650	g31_merged.max_gap_100.call_summits_peak_31469_control_right	17.8164	65
chr12	11945371	11945672	g31_merged.max_gap_100.call_summits_peak_55927a_control_left	17.8164	65
chr12	11945973	11946274	g31_merged.max_gap_100.call_summits_peak_55927a_control_right	17.8164	65
chr19	7565668	7565969	g31_merged.max_gap_100.call_summits_peak_118810_control_left	17.8164	65
chr19	7566270	7566571	g31_merged.max_gap_100.call_summits_peak_118810_control_right	17.8164	65
chr1	181188242	181188543	g31_merged.max_gap_100.call_summits_peak_19201b_control_left	17.8129	61
chr1	181188844	181189145	g31_merged.max_gap_100.call_summits_peak_19201b_control_right	17.8129	61
chr13	54686561	54686862	g31_merged.max_gap_100.call_summits_peak_70924_control_left	17.8129	61
chr13	54687163	54687464	g31_merged.max_gap_100.call_summits_peak_70924_control_right	17.8129	61
chr15	64866630	64866931	g31_merged.max_gap_100.call_summits_peak_86453b_control_left	17.8129	61
chr15	64867232	64867533	g31_merged.max_gap_100.call_summits_peak_86453b_control_right	17.8129	61
chr3	46857482	46857783	g31_merged.max_gap_100.call_summits_peak_168276b_control_left	17.8129	61
chr3	46858084	46858385	g31_merged.max_gap_100.call_summits_peak_168276b_control_right	17.8129	61
chr7	38631214	38631515	g31_merged.max_gap_100.call_summits_peak_228195a_control_left	17.8129	61
chr7	38631816	38632117	g31_merged.max_gap_100.call_summits_peak_228195a_control_right	17.8129	61
chr7	132436304	132436605	g31_merged.max_gap_100.call_summits_peak_235505_control_left	17.8129	61
chr7	132436906	132437207	g31_merged.max_gap_100.call_summits_peak_235505_control_right	17.8129	61
chr11	45338595	45338896	g31_merged.max_gap_100.call_summits_peak_43932_control_left	17.8109	57
chr11	45339197	45339498	g31_merged.max_gap_100.call_summits_peak_43932_control_right	17.8109	57
chr22	26544310	26544611	g31_merged.max_gap_100.call_summits_peak_159259_control_left	17.8109	57
chr22	26544912	26545213	g31_merged.max_gap_100.call_summits_peak_159259_control_right	17.8109	57
chr1	18384984	18385285	g31_merged.max_gap_100.call_summits_peak_2959b_control_left	17.8048	63
chr1	18385586	18385887	g31_merged.max_gap_100.call_summits_peak_2959b_control_right	17.8048	63
chr2	43128328	43128629	g31_merged.max_gap_100.call_summits_peak_130423b_control_left	17.8048	63
chr2	43128930	43129231	g31_merged.max_gap_100.call_summits_peak_130423b_control_right	17.8048	63
chr9	113380654	113380955	g31_merged.max_gap_100.call_summits_peak_257545_control_left	17.8048	63
chr9	113381256	113381557	g31_merged.max_gap_100.call_summits_peak_257545_control_right	17.8048	63
chr16	66360741	66361042	g31_merged.max_gap_100.call_summits_peak_97005_control_left	17.7738	64
chr16	66361343	66361644	g31_merged.max_gap_100.call_summits_peak_97005_control_right	17.7738	64
chr16	87304669	87304970	g31_merged.max_gap_100.call_summits_peak_99605_control_left	17.7688	58
chr16	87305271	87305572	g31_merged.max_gap_100.call_summits_peak_99605_control_right	17.7688	58
chr5	143205510	143205811	g31_merged.max_gap_100.call_summits_peak_205215_control_left	17.7217	63
chr5	143206112	143206413	g31_merged.max_gap_100.call_summits_peak_205215_control_right	17.7217	63
chr9	87621436	87621737	g31_merged.max_gap_100.call_summits_peak_255064_control_left	17.7217	63
chr9	87622038	87622339	g31_merged.max_gap_100.call_summits_peak_255064_control_right	17.7217	63
chr1	25108609	25108910	g31_merged.max_gap_100.call_summits_peak_4298a_control_left	17.6992	56
chr1	25109211	25109512	g31_merged.max_gap_100.call_summits_peak_4298a_control_right	17.6992	56
chr16	11977346	11977647	g31_merged.max_gap_100.call_summits_peak_92960b_control_left	17.6746	90
chr16	11977948	11978249	g31_merged.max_gap_100.call_summits_peak_92960b_control_right	17.6746	90
chr16	2692694	2692995	g31_merged.max_gap_100.call_summits_peak_91836_control_left	17.6283	61
chr16	2693296	2693597	g31_merged.max_gap_100.call_summits_peak_91836_control_right	17.6283	61
chr20	61695293	61695594	g31_merged.max_gap_100.call_summits_peak_154972_control_left	17.6283	61
chr20	61695895	61696196	g31_merged.max_gap_100.call_summits_peak_154972_control_right	17.6283	61
chr20	626293	626594	g31_merged.max_gap_100.call_summits_peak_147864_control_left	17.6188	54
chr20	626895	627196	g31_merged.max_gap_100.call_summits_peak_147864_control_right	17.6188	54
chr2	217841279	217841580	g31_merged.max_gap_100.call_summits_peak_144608b_control_left	17.6123	59
chr2	217841881	217842182	g31_merged.max_gap_100.call_summits_peak_144608b_control_right	17.6123	59
chr3	52308372	52308673	g31_merged.max_gap_100.call_summits_peak_169180_control_left	17.5819	58
chr3	52308974	52309275	g31_merged.max_gap_100.call_summits_peak_169180_control_right	17.5819	58
chr6	6541196	6541497	g31_merged.max_gap_100.call_summits_peak_210490a_control_left	17.5567	57
chr6	6541798	6542099	g31_merged.max_gap_100.call_summits_peak_210490a_control_right	17.5567	57
chr7	31700131	31700432	g31_merged.max_gap_100.call_summits_peak_227488_control_left	17.5567	57
chr7	31700733	31701034	g31_merged.max_gap_100.call_summits_peak_227488_control_right	17.5567	57
chr2	69309040	69309341	g31_merged.max_gap_100.call_summits_peak_132923b_control_left	17.5523	63
chr2	69309642	69309943	g31_merged.max_gap_100.call_summits_peak_132923b_control_right	17.5523	63
chr1	204673497	204673798	g31_merged.max_gap_100.call_summits_peak_21522a_control_left	17.5515	59
chr1	204674099	204674400	g31_merged.max_gap_100.call_summits_peak_21522a_control_right	17.5515	59
chr1	156672880	156673181	g31_merged.max_gap_100.call_summits_peak_16330b_control_left	17.5493	74
chr1	156673482	156673783	g31_merged.max_gap_100.call_summits_peak_16330b_control_right	17.5493	74
chr2	224842872	224843173	g31_merged.max_gap_100.call_summits_peak_145622_control_left	17.5493	74
chr2	224843474	224843775	g31_merged.max_gap_100.call_summits_peak_145622_control_right	17.5493	74
chr5	103034038	103034339	g31_merged.max_gap_100.call_summits_peak_201390b_control_left	17.5254	57
chr5	103034640	103034941	g31_merged.max_gap_100.call_summits_peak_201390b_control_right	17.5254	57
chr12	12892731	12893032	g31_merged.max_gap_100.call_summits_peak_56049_control_left	17.5214	59
chr12	12893333	12893634	g31_merged.max_gap_100.call_summits_peak_56049_control_right	17.5214	59
chr10	80451422	80451723	g31_merged.max_gap_100.call_summits_peak_33393b_control_left	17.5202	58
chr10	80452024	80452325	g31_merged.max_gap_100.call_summits_peak_33393b_control_right	17.5202	58
chr1	7634210	7634511	g31_merged.max_gap_100.call_summits_peak_1189_control_left	17.5179	54
chr1	7634812	7635113	g31_merged.max_gap_100.call_summits_peak_1189_control_right	17.5179	54
chr1	38015631	38015932	g31_merged.max_gap_100.call_summits_peak_6681_control_left	17.5118	61
chr1	38016233	38016534	g31_merged.max_gap_100.call_summits_peak_6681_control_right	17.5118	61
chr1	82296494	82296795	g31_merged.max_gap_100.call_summits_peak_11599_control_left	17.5118	61
chr1	82297096	82297397	g31_merged.max_gap_100.call_summits_peak_11599_control_right	17.5118	61
chr5	122986802	122987103	g31_merged.max_gap_100.call_summits_peak_202765a_control_left	17.4966	64
chr5	122987404	122987705	g31_merged.max_gap_100.call_summits_peak_202765a_control_right	17.4966	64
chr17	57684618	57684919	g31_merged.max_gap_100.call_summits_peak_107018_control_left	17.4939	57
chr17	57685220	57685521	g31_merged.max_gap_100.call_summits_peak_107018_control_right	17.4939	57
chr8	22105386	22105687	g31_merged.max_gap_100.call_summits_peak_239623_control_left	17.4913	59
chr8	22105988	22106289	g31_merged.max_gap_100.call_summits_peak_239623_control_right	17.4913	59
chr11	64830052	64830353	g31_merged.max_gap_100.call_summits_peak_45637_control_left	17.4843	54
chr11	64830654	64830955	g31_merged.max_gap_100.call_summits_peak_45637_control_right	17.4843	54
chr1	30814512	30814813	g31_merged.max_gap_100.call_summits_peak_5334a_control_left	17.4829	61
chr1	30815114	30815415	g31_merged.max_gap_100.call_summits_peak_5334a_control_right	17.4829	61
chr4	7539425	7539726	g31_merged.max_gap_100.call_summits_peak_182607_control_left	17.4733	56
chr4	7540027	7540328	g31_merged.max_gap_100.call_summits_peak_182607_control_right	17.4733	56
chr12	56041299	56041600	g31_merged.max_gap_100.call_summits_peak_60045_control_left	17.4641	81
chr12	56041901	56042202	g31_merged.max_gap_100.call_summits_peak_60045_control_right	17.4641	81
chr8	20177039	20177340	g31_merged.max_gap_100.call_summits_peak_239240_control_left	17.4641	81
chr8	20177641	20177942	g31_merged.max_gap_100.call_summits_peak_239240_control_right	17.4641	81
chr1	113972570	113972871	g31_merged.max_gap_100.call_summits_peak_14374b_control_left	17.4588	58
chr1	113973172	113973473	g31_merged.max_gap_100.call_summits_peak_14374b_control_right	17.4588	58
chr2	49749362	49749663	g31_merged.max_gap_100.call_summits_peak_131257_control_left	17.4407	63
chr2	49749964	49750265	g31_merged.max_gap_100.call_summits_peak_131257_control_right	17.4407	63
chr2	203400669	203400970	g31_merged.max_gap_100.call_summits_peak_143251_control_left	17.4407	63
chr2	203401271	203401572	g31_merged.max_gap_100.call_summits_peak_143251_control_right	17.4407	63
chr3	112791516	112791817	g31_merged.max_gap_100.call_summits_peak_173335_control_left	17.4263	55
chr3	112792118	112792419	g31_merged.max_gap_100.call_summits_peak_173335_control_right	17.4263	55
chr4	161145465	161145766	g31_merged.max_gap_100.call_summits_peak_192724_control_left	17.4263	55
chr4	161146067	161146368	g31_merged.max_gap_100.call_summits_peak_192724_control_right	17.4263	55
chr11	103325869	103326170	g31_merged.max_gap_100.call_summits_peak_49821_control_left	17.4213	67
chr11	103326471	103326772	g31_merged.max_gap_100.call_summits_peak_49821_control_right	17.4213	67
chr6	26025245	26025546	g31_merged.max_gap_100.call_summits_peak_212555_control_left	17.4213	67
chr6	26025847	26026148	g31_merged.max_gap_100.call_summits_peak_212555_control_right	17.4213	67
chr3	16708279	16708580	g31_merged.max_gap_100.call_summits_peak_165538_control_left	17.3936	55
chr3	16708881	16709182	g31_merged.max_gap_100.call_summits_peak_165538_control_right	17.3936	55
chr2	207074034	207074335	g31_merged.max_gap_100.call_summits_peak_143615_control_left	17.3906	70
chr2	207074636	207074937	g31_merged.max_gap_100.call_summits_peak_143615_control_right	17.3906	70
chr2	121072482	121072783	g31_merged.max_gap_100.call_summits_peak_137187_control_left	17.3878	62
chr2	121073084	121073385	g31_merged.max_gap_100.call_summits_peak_137187_control_right	17.3878	62
chr5	84088990	84089291	g31_merged.max_gap_100.call_summits_peak_200164b_control_left	17.3785	70
chr5	84089592	84089893	g31_merged.max_gap_100.call_summits_peak_200164b_control_right	17.3785	70
chr8	142767964	142768265	g31_merged.max_gap_100.call_summits_peak_250031_control_left	17.3785	70
chr8	142768566	142768867	g31_merged.max_gap_100.call_summits_peak_250031_control_right	17.3785	70
chr12	57218926	57219227	g31_merged.max_gap_100.call_summits_peak_60266b_control_left	17.3531	66
chr12	57219528	57219829	g31_merged.max_gap_100.call_summits_peak_60266b_control_right	17.3531	66
chr22	44048781	44049082	g31_merged.max_gap_100.call_summits_peak_162378_control_left	17.3531	66
chr22	44049383	44049684	g31_merged.max_gap_100.call_summits_peak_162378_control_right	17.3531	66
chr17	50350629	50350930	g31_merged.max_gap_100.call_summits_peak_106290_control_left	17.3414	59
chr17	50351231	50351532	g31_merged.max_gap_100.call_summits_peak_106290_control_right	17.3414	59
chr7	111049980	111050281	g31_merged.max_gap_100.call_summits_peak_233693_control_left	17.3381	57
chr7	111050582	111050883	g31_merged.max_gap_100.call_summits_peak_233693_control_right	17.3381	57
chr1	4959599	4959900	g31_merged.max_gap_100.call_summits_peak_738_control_left	17.329	55
chr1	4960201	4960502	g31_merged.max_gap_100.call_summits_peak_738_control_right	17.329	55
chr1	38134743	38135044	g31_merged.max_gap_100.call_summits_peak_6724f_control_left	17.3227	60
chr1	38135345	38135646	g31_merged.max_gap_100.call_summits_peak_6724f_control_right	17.3227	60
chr17	29034512	29034813	g31_merged.max_gap_100.call_summits_peak_103331_control_left	17.3099	68
chr17	29035114	29035415	g31_merged.max_gap_100.call_summits_peak_103331_control_right	17.3099	68
chr6	44526703	44527004	g31_merged.max_gap_100.call_summits_peak_215078_control_left	17.3099	68
chr6	44527305	44527606	g31_merged.max_gap_100.call_summits_peak_215078_control_right	17.3099	68
chr15	39326773	39327074	g31_merged.max_gap_100.call_summits_peak_83940_control_left	17.3068	58
chr15	39327375	39327676	g31_merged.max_gap_100.call_summits_peak_83940_control_right	17.3068	58
chr6	40799056	40799357	g31_merged.max_gap_100.call_summits_peak_214239_control_left	17.2565	53
chr6	40799658	40799959	g31_merged.max_gap_100.call_summits_peak_214239_control_right	17.2565	53
chrX	15350034	15350335	g31_merged.max_gap_100.call_summits_peak_262363_control_left	17.2565	53
chrX	15350636	15350937	g31_merged.max_gap_100.call_summits_peak_262363_control_right	17.2565	53
chr13	85417920	85418221	g31_merged.max_gap_100.call_summits_peak_72448_control_left	17.2549	66
chr13	85418522	85418823	g31_merged.max_gap_100.call_summits_peak_72448_control_right	17.2549	66
chr15	77627156	77627457	g31_merged.max_gap_100.call_summits_peak_88510_control_left	17.2549	66
chr15	77627758	77628059	g31_merged.max_gap_100.call_summits_peak_88510_control_right	17.2549	66
chr2	84315711	84316012	g31_merged.max_gap_100.call_summits_peak_134242c_control_left	17.2549	66
chr2	84316313	84316614	g31_merged.max_gap_100.call_summits_peak_134242c_control_right	17.2549	66
chr4	107996888	107997189	g31_merged.max_gap_100.call_summits_peak_189223_control_left	17.2549	66
chr4	107997490	107997791	g31_merged.max_gap_100.call_summits_peak_189223_control_right	17.2549	66
chr8	112670920	112671221	g31_merged.max_gap_100.call_summits_peak_246839_control_left	17.2549	66
chr8	112671522	112671823	g31_merged.max_gap_100.call_summits_peak_246839_control_right	17.2549	66
chr10	113356643	113356944	g31_merged.max_gap_100.call_summits_peak_37000_control_left	17.2534	59
chr10	113357245	113357546	g31_merged.max_gap_100.call_summits_peak_37000_control_right	17.2534	59
chr2	218622584	218622885	g31_merged.max_gap_100.call_summits_peak_144789_control_left	17.2526	56
chr2	218623186	218623487	g31_merged.max_gap_100.call_summits_peak_144789_control_right	17.2526	56
chr14	56124974	56125275	g31_merged.max_gap_100.call_summits_peak_77428a_control_left	17.2472	58
chr14	56125576	56125877	g31_merged.max_gap_100.call_summits_peak_77428a_control_right	17.2472	58
chr12	9238204	9238505	g31_merged.max_gap_100.call_summits_peak_55756_control_left	17.226	64
chr12	9238806	9239107	g31_merged.max_gap_100.call_summits_peak_55756_control_right	17.226	64
chr10	71509461	71509762	g31_merged.max_gap_100.call_summits_peak_32020b_control_left	17.224	59
chr10	71510063	71510364	g31_merged.max_gap_100.call_summits_peak_32020b_control_right	17.224	59
chr10	29945260	29945561	g31_merged.max_gap_100.call_summits_peak_29064_control_left	17.2211	56
chr10	29945862	29946163	g31_merged.max_gap_100.call_summits_peak_29064_control_right	17.2211	56
chr13	26697144	26697445	g31_merged.max_gap_100.call_summits_peak_68280b_control_left	17.2206	54
chr13	26697746	26698047	g31_merged.max_gap_100.call_summits_peak_68280b_control_right	17.2206	54
chr11	79321122	79321423	g31_merged.max_gap_100.call_summits_peak_48179c_control_left	17.2149	64
chr11	79321724	79322025	g31_merged.max_gap_100.call_summits_peak_48179c_control_right	17.2149	64
chr2	158936743	158937044	g31_merged.max_gap_100.call_summits_peak_139903_control_left	17.2149	64
chr2	158937345	158937646	g31_merged.max_gap_100.call_summits_peak_139903_control_right	17.2149	64
chr4	25576143	25576444	g31_merged.max_gap_100.call_summits_peak_184266_control_left	17.2149	64
chr4	25576745	25577046	g31_merged.max_gap_100.call_summits_peak_184266_control_right	17.2149	64
chr8	117841338	117841639	g31_merged.max_gap_100.call_summits_peak_247169_control_left	17.2149	64
chr8	117841940	117842241	g31_merged.max_gap_100.call_summits_peak_247169_control_right	17.2149	64
chr5	142646737	142647038	g31_merged.max_gap_100.call_summits_peak_205132_control_left	17.2082	60
chr5	142647339	142647640	g31_merged.max_gap_100.call_summits_peak_205132_control_right	17.2082	60
chr1	189100703	189101004	g31_merged.max_gap_100.call_summits_peak_19984_control_left	17.2069	58
chr1	189101305	189101606	g31_merged.max_gap_100.call_summits_peak_19984_control_right	17.2069	58
chr7	1169542	1169843	g31_merged.max_gap_100.call_summits_peak_224575_control_left	17.2069	58
chr7	1170144	1170445	g31_merged.max_gap_100.call_summits_peak_224575_control_right	17.2069	58
chr1	8009675	8009976	g31_merged.max_gap_100.call_summits_peak_1245a_control_left	17.1917	62
chr1	8010277	8010578	g31_merged.max_gap_100.call_summits_peak_1245a_control_right	17.1917	62
chr2	108445123	108445424	g31_merged.max_gap_100.call_summits_peak_136034_control_left	17.1917	62
chr2	108445725	108446026	g31_merged.max_gap_100.call_summits_peak_136034_control_right	17.1917	62
chr8	6550401	6550702	g31_merged.max_gap_100.call_summits_peak_238136a_control_left	17.1917	62
chr8	6551003	6551304	g31_merged.max_gap_100.call_summits_peak_238136a_control_right	17.1917	62
chr1	26915211	26915512	g31_merged.max_gap_100.call_summits_peak_4627_control_left	17.1883	60
chr1	26915813	26916114	g31_merged.max_gap_100.call_summits_peak_4627_control_right	17.1883	60
chr2	95352075	95352376	g31_merged.max_gap_100.call_summits_peak_134779_control_left	17.1883	60
chr2	95352677	95352978	g31_merged.max_gap_100.call_summits_peak_134779_control_right	17.1883	60
chr3	10356466	10356767	g31_merged.max_gap_100.call_summits_peak_164444a_control_left	17.1883	60
chr3	10357068	10357369	g31_merged.max_gap_100.call_summits_peak_164444a_control_right	17.1883	60
chr4	185029422	185029723	g31_merged.max_gap_100.call_summits_peak_194194_control_left	17.1883	60
chr4	185030024	185030325	g31_merged.max_gap_100.call_summits_peak_194194_control_right	17.1883	60
chr5	6449101	6449402	g31_merged.max_gap_100.call_summits_peak_194939a_control_left	17.1866	57
chr5	6449703	6450004	g31_merged.max_gap_100.call_summits_peak_194939a_control_right	17.1866	57
chr2	41964631	41964932	g31_merged.max_gap_100.call_summits_peak_130242_control_left	17.1803	60
chr2	41965233	41965534	g31_merged.max_gap_100.call_summits_peak_130242_control_right	17.1803	60
chr1	179663271	179663572	g31_merged.max_gap_100.call_summits_peak_19009_control_left	17.1677	63
chr1	179663873	179664174	g31_merged.max_gap_100.call_summits_peak_19009_control_right	17.1677	63
chr15	52100055	52100356	g31_merged.max_gap_100.call_summits_peak_85197b_control_left	17.1668	67
chr15	52100657	52100958	g31_merged.max_gap_100.call_summits_peak_85197b_control_right	17.1668	67
chr15	91855765	91856066	g31_merged.max_gap_100.call_summits_peak_90347a_control_left	17.1666	59
chr15	91856367	91856668	g31_merged.max_gap_100.call_summits_peak_90347a_control_right	17.1666	59
chr20	44703151	44703452	g31_merged.max_gap_100.call_summits_peak_152471b_control_left	17.1599	56
chr20	44703753	44704054	g31_merged.max_gap_100.call_summits_peak_152471b_control_right	17.1599	56
chr21	39528319	39528620	g31_merged.max_gap_100.call_summits_peak_157334_control_left	17.1567	54
chr21	39528921	39529222	g31_merged.max_gap_100.call_summits_peak_157334_control_right	17.1567	54
chr11	83020452	83020753	g31_merged.max_gap_100.call_summits_peak_48459_control_left	17.156	57
chr11	83021054	83021355	g31_merged.max_gap_100.call_summits_peak_48459_control_right	17.156	57
chr9	130329608	130329909	g31_merged.max_gap_100.call_summits_peak_260293_control_left	17.1285	56
chr9	130330210	130330511	g31_merged.max_gap_100.call_summits_peak_260293_control_right	17.1285	56
chr1	53025245	53025546	g31_merged.max_gap_100.call_summits_peak_8889_control_left	17.1049	75
chr1	53025847	53026148	g31_merged.max_gap_100.call_summits_peak_8889_control_right	17.1049	75
chr14	51336606	51336907	g31_merged.max_gap_100.call_summits_peak_76920b_control_left	17.1049	75
chr14	51337208	51337509	g31_merged.max_gap_100.call_summits_peak_76920b_control_right	17.1049	75
chr14	49863199	49863500	g31_merged.max_gap_100.call_summits_peak_76777_control_left	17.0935	64
chr14	49863801	49864102	g31_merged.max_gap_100.call_summits_peak_76777_control_right	17.0935	64
chr19	42175324	42175625	g31_merged.max_gap_100.call_summits_peak_123095d_control_left	17.0857	61
chr19	42175926	42176227	g31_merged.max_gap_100.call_summits_peak_123095d_control_right	17.0857	61
chr12	24561382	24561683	g31_merged.max_gap_100.call_summits_peak_56960a_control_left	17.0778	72
chr12	24561984	24562285	g31_merged.max_gap_100.call_summits_peak_56960a_control_right	17.0778	72
chr3	44444797	44445098	g31_merged.max_gap_100.call_summits_peak_168002_control_left	17.0641	57
chr3	44445399	44445700	g31_merged.max_gap_100.call_summits_peak_168002_control_right	17.0641	57
chr5	132378802	132379103	g31_merged.max_gap_100.call_summits_peak_203495_control_left	17.0335	57
chr5	132379404	132379705	g31_merged.max_gap_100.call_summits_peak_203495_control_right	17.0335	57
chr7	94466443	94466744	g31_merged.max_gap_100.call_summits_peak_232087_control_left	17.0335	57
chr7	94467045	94467346	g31_merged.max_gap_100.call_summits_peak_232087_control_right	17.0335	57
chr21	33844907	33845208	g31_merged.max_gap_100.call_summits_peak_156635_control_left	17.0073	60
chr21	33845509	33845810	g31_merged.max_gap_100.call_summits_peak_156635_control_right	17.0073	60
chr12	123021591	123021892	g31_merged.max_gap_100.call_summits_peak_66400_control_left	17.0038	56
chr12	123022193	123022494	g31_merged.max_gap_100.call_summits_peak_66400_control_right	17.0038	56
chr12	67473716	67474017	g31_merged.max_gap_100.call_summits_peak_61151_control_left	16.9983	73
chr12	67474318	67474619	g31_merged.max_gap_100.call_summits_peak_61151_control_right	16.9983	73
chr11	17687742	17688043	g31_merged.max_gap_100.call_summits_peak_41520_control_left	16.9939	54
chr11	17688344	17688645	g31_merged.max_gap_100.call_summits_peak_41520_control_right	16.9939	54
chr14	70665895	70666196	g31_merged.max_gap_100.call_summits_peak_78956_control_left	16.9789	58
chr14	70666497	70666798	g31_merged.max_gap_100.call_summits_peak_78956_control_right	16.9789	58
chr2	234958364	234958665	g31_merged.max_gap_100.call_summits_peak_146665_control_left	16.9789	60
chr2	234958966	234959267	g31_merged.max_gap_100.call_summits_peak_146665_control_right	16.9789	60
chr14	69485420	69485721	g31_merged.max_gap_100.call_summits_peak_78789_control_left	16.9613	59
chr14	69486022	69486323	g31_merged.max_gap_100.call_summits_peak_78789_control_right	16.9613	59
chr3	134640596	134640897	g31_merged.max_gap_100.call_summits_peak_175955b_control_left	16.9613	59
chr3	134641198	134641499	g31_merged.max_gap_100.call_summits_peak_175955b_control_right	16.9613	59
chr1	115116386	115116687	g31_merged.max_gap_100.call_summits_peak_14511_control_left	16.9426	57
chr1	115116988	115117289	g31_merged.max_gap_100.call_summits_peak_14511_control_right	16.9426	57
chr16	11797787	11798088	g31_merged.max_gap_100.call_summits_peak_92945a_control_left	16.9003	71
chr16	11798389	11798690	g31_merged.max_gap_100.call_summits_peak_92945a_control_right	16.9003	71
chr19	49284288	49284589	g31_merged.max_gap_100.call_summits_peak_124458b_control_left	16.9003	71
chr19	49284890	49285191	g31_merged.max_gap_100.call_summits_peak_124458b_control_right	16.9003	71
chr1	54259202	54259503	g31_merged.max_gap_100.call_summits_peak_9146_control_left	16.8497	56
chr1	54259804	54260105	g31_merged.max_gap_100.call_summits_peak_9146_control_right	16.8497	56
chr1	117702124	117702425	g31_merged.max_gap_100.call_summits_peak_14876_control_left	16.8497	56
chr1	117702726	117703027	g31_merged.max_gap_100.call_summits_peak_14876_control_right	16.8497	56
chr10	116289257	116289558	g31_merged.max_gap_100.call_summits_peak_37297_control_left	16.8225	55
chr10	116289859	116290160	g31_merged.max_gap_100.call_summits_peak_37297_control_right	16.8225	55
chr6	160534001	160534302	g31_merged.max_gap_100.call_summits_peak_223376_control_left	16.8225	55
chr6	160534603	160534904	g31_merged.max_gap_100.call_summits_peak_223376_control_right	16.8225	55
chr17	40801274	40801575	g31_merged.max_gap_100.call_summits_peak_104624_control_left	16.8167	59
chr17	40801876	40802177	g31_merged.max_gap_100.call_summits_peak_104624_control_right	16.8167	59
chr18	48637867	48638168	g31_merged.max_gap_100.call_summits_peak_114769_control_left	16.8121	69
chr18	48638469	48638770	g31_merged.max_gap_100.call_summits_peak_114769_control_right	16.8121	69
chr5	40828242	40828543	g31_merged.max_gap_100.call_summits_peak_197073_control_left	16.8121	69
chr5	40828844	40829145	g31_merged.max_gap_100.call_summits_peak_197073_control_right	16.8121	69
chr1	167837675	167837976	g31_merged.max_gap_100.call_summits_peak_17818_control_left	16.802	58
chr1	167838277	167838578	g31_merged.max_gap_100.call_summits_peak_17818_control_right	16.802	58
chr12	94434632	94434933	g31_merged.max_gap_100.call_summits_peak_63031a_control_left	16.7887	56
chr12	94435234	94435535	g31_merged.max_gap_100.call_summits_peak_63031a_control_right	16.7887	56
chr11	92252679	92252980	g31_merged.max_gap_100.call_summits_peak_49005_control_left	16.7881	59
chr11	92253281	92253582	g31_merged.max_gap_100.call_summits_peak_49005_control_right	16.7881	59
chr7	139992215	139992516	g31_merged.max_gap_100.call_summits_peak_236305_control_left	16.7783	61
chr7	139992817	139993118	g31_merged.max_gap_100.call_summits_peak_236305_control_right	16.7783	61
chr7	47408826	47409127	g31_merged.max_gap_100.call_summits_peak_229088_control_left	16.7726	58
chr7	47409428	47409729	g31_merged.max_gap_100.call_summits_peak_229088_control_right	16.7726	58
chr1	47828198	47828499	g31_merged.max_gap_100.call_summits_peak_8387_control_left	16.7534	53
chr1	47828800	47829101	g31_merged.max_gap_100.call_summits_peak_8387_control_right	16.7534	53
chr1	17111528	17111829	g31_merged.max_gap_100.call_summits_peak_2696_control_left	16.7348	67
chr1	17112130	17112431	g31_merged.max_gap_100.call_summits_peak_2696_control_right	16.7348	67
chr19	19120083	19120384	g31_merged.max_gap_100.call_summits_peak_120805b_control_left	16.7348	67
chr19	19120685	19120986	g31_merged.max_gap_100.call_summits_peak_120805b_control_right	16.7348	67
chr11	117459919	117460220	g31_merged.max_gap_100.call_summits_peak_51469_control_left	16.706	54
chr11	117460521	117460822	g31_merged.max_gap_100.call_summits_peak_51469_control_right	16.706	54
chr6	163087412	163087713	g31_merged.max_gap_100.call_summits_peak_223593_control_left	16.706	54
chr6	163088014	163088315	g31_merged.max_gap_100.call_summits_peak_223593_control_right	16.706	54
chr7	151986932	151987233	g31_merged.max_gap_100.call_summits_peak_237284b_control_left	16.703	57
chr7	151987534	151987835	g31_merged.max_gap_100.call_summits_peak_237284b_control_right	16.703	57
chr15	77647253	77647554	g31_merged.max_gap_100.call_summits_peak_88521_control_left	16.6736	59
chr15	77647855	77648156	g31_merged.max_gap_100.call_summits_peak_88521_control_right	16.6736	59
chr1	38225787	38226088	g31_merged.max_gap_100.call_summits_peak_6748_control_left	16.6701	65
chr1	38226389	38226690	g31_merged.max_gap_100.call_summits_peak_6748_control_right	16.6701	65
chr1	228013738	228014039	g31_merged.max_gap_100.call_summits_peak_24378_control_left	16.6686	53
chr1	228014340	228014641	g31_merged.max_gap_100.call_summits_peak_24378_control_right	16.6686	53
chr17	57957408	57957709	g31_merged.max_gap_100.call_summits_peak_107091_control_left	16.6647	67
chr17	57958010	57958311	g31_merged.max_gap_100.call_summits_peak_107091_control_right	16.6647	67
chr1	27660613	27660914	g31_merged.max_gap_100.call_summits_peak_4834_control_left	16.6412	61
chr1	27661215	27661516	g31_merged.max_gap_100.call_summits_peak_4834_control_right	16.6412	61
chr1	173570817	173571118	g31_merged.max_gap_100.call_summits_peak_18400b_control_left	16.6306	63
chr1	173571419	173571720	g31_merged.max_gap_100.call_summits_peak_18400b_control_right	16.6306	63
chr22	42427709	42428010	g31_merged.max_gap_100.call_summits_peak_162091a_control_left	16.6246	53
chr22	42428311	42428612	g31_merged.max_gap_100.call_summits_peak_162091a_control_right	16.6246	53
chr1	14571590	14571891	g31_merged.max_gap_100.call_summits_peak_2269_control_left	16.6195	63
chr1	14572192	14572493	g31_merged.max_gap_100.call_summits_peak_2269_control_right	16.6195	63
chr1	43853722	43854023	g31_merged.max_gap_100.call_summits_peak_7730b_control_left	16.6195	63
chr1	43854324	43854625	g31_merged.max_gap_100.call_summits_peak_7730b_control_right	16.6195	63
chr1	113659789	113660090	g31_merged.max_gap_100.call_summits_peak_14352_control_left	16.6195	63
chr1	113660391	113660692	g31_merged.max_gap_100.call_summits_peak_14352_control_right	16.6195	63
chr18	63938833	63939134	g31_merged.max_gap_100.call_summits_peak_116157_control_left	16.6195	63
chr18	63939435	63939736	g31_merged.max_gap_100.call_summits_peak_116157_control_right	16.6195	63
chr20	24981990	24982291	g31_merged.max_gap_100.call_summits_peak_150220b_control_left	16.6121	54
chr20	24982592	24982893	g31_merged.max_gap_100.call_summits_peak_150220b_control_right	16.6121	54
chr16	87974541	87974842	g31_merged.max_gap_100.call_summits_peak_99701_control_left	16.6066	55
chr16	87975143	87975444	g31_merged.max_gap_100.call_summits_peak_99701_control_right	16.6066	55
chr7	32410105	32410406	g31_merged.max_gap_100.call_summits_peak_227575_control_left	16.5893	52
chr7	32410707	32411008	g31_merged.max_gap_100.call_summits_peak_227575_control_right	16.5893	52
chr8	20562569	20562870	g31_merged.max_gap_100.call_summits_peak_239331_control_left	16.5893	52
chr8	20563171	20563472	g31_merged.max_gap_100.call_summits_peak_239331_control_right	16.5893	52
chr1	107945868	107946169	g31_merged.max_gap_100.call_summits_peak_13457_control_left	16.5859	61
chr1	107946470	107946771	g31_merged.max_gap_100.call_summits_peak_13457_control_right	16.5859	61
chr10	59989585	59989886	g31_merged.max_gap_100.call_summits_peak_30854_control_left	16.5859	61
chr10	59990187	59990488	g31_merged.max_gap_100.call_summits_peak_30854_control_right	16.5859	61
chr10	18248255	18248556	g31_merged.max_gap_100.call_summits_peak_28040a_control_left	16.5761	57
chr10	18248857	18249158	g31_merged.max_gap_100.call_summits_peak_28040a_control_right	16.5761	57
chr14	91213635	91213936	g31_merged.max_gap_100.call_summits_peak_81150_control_left	16.5761	57
chr14	91214237	91214538	g31_merged.max_gap_100.call_summits_peak_81150_control_right	16.5761	57
chr5	73288687	73288988	g31_merged.max_gap_100.call_summits_peak_199140_control_left	16.5714	58
chr5	73289289	73289590	g31_merged.max_gap_100.call_summits_peak_199140_control_right	16.5714	58
chr6	43743438	43743739	g31_merged.max_gap_100.call_summits_peak_214849_control_left	16.5706	59
chr6	43744040	43744341	g31_merged.max_gap_100.call_summits_peak_214849_control_right	16.5706	59
chr6	162032184	162032485	g31_merged.max_gap_100.call_summits_peak_223535a_control_left	16.5706	59
chr6	162032786	162033087	g31_merged.max_gap_100.call_summits_peak_223535a_control_right	16.5706	59
chr5	150163231	150163532	g31_merged.max_gap_100.call_summits_peak_205943_control_left	16.5685	62
chr5	150163833	150164134	g31_merged.max_gap_100.call_summits_peak_205943_control_right	16.5685	62
chr13	24091481	24091782	g31_merged.max_gap_100.call_summits_peak_68052_control_left	16.5668	74
chr13	24092083	24092384	g31_merged.max_gap_100.call_summits_peak_68052_control_right	16.5668	74
chr20	33441173	33441474	g31_merged.max_gap_100.call_summits_peak_150710_control_left	16.5629	59
chr20	33441775	33442076	g31_merged.max_gap_100.call_summits_peak_150710_control_right	16.5629	59
chr12	6452198	6452499	g31_merged.max_gap_100.call_summits_peak_55430_control_left	16.5494	56
chr12	6452800	6453101	g31_merged.max_gap_100.call_summits_peak_55430_control_right	16.5494	56
chr14	65867100	65867401	g31_merged.max_gap_100.call_summits_peak_78304_control_left	16.5494	56
chr14	65867702	65868003	g31_merged.max_gap_100.call_summits_peak_78304_control_right	16.5494	56
chr5	1841052	1841353	g31_merged.max_gap_100.call_summits_peak_194610_control_left	16.5494	56
chr5	1841654	1841955	g31_merged.max_gap_100.call_summits_peak_194610_control_right	16.5494	56
chr9	546037	546338	g31_merged.max_gap_100.call_summits_peak_250409_control_left	16.5494	56
chr9	546639	546940	g31_merged.max_gap_100.call_summits_peak_250409_control_right	16.5494	56
chr4	54542843	54543144	g31_merged.max_gap_100.call_summits_peak_185969a_control_left	16.4991	57
chr4	54543445	54543746	g31_merged.max_gap_100.call_summits_peak_185969a_control_right	16.4991	57
chr11	225433	225734	g31_merged.max_gap_100.call_summits_peak_39382_control_left	16.4885	54
chr11	226035	226336	g31_merged.max_gap_100.call_summits_peak_39382_control_right	16.4885	54
chr3	49805958	49806259	g31_merged.max_gap_100.call_summits_peak_168701_control_left	16.478	59
chr3	49806560	49806861	g31_merged.max_gap_100.call_summits_peak_168701_control_right	16.478	59
chr1	61344445	61344746	g31_merged.max_gap_100.call_summits_peak_10081a_control_left	16.4532	72
chr1	61345047	61345348	g31_merged.max_gap_100.call_summits_peak_10081a_control_right	16.4532	72
chr13	93261664	93261965	g31_merged.max_gap_100.call_summits_peak_72760_control_left	16.4532	72
chr13	93262266	93262567	g31_merged.max_gap_100.call_summits_peak_72760_control_right	16.4532	72
chr4	52570565	52570866	g31_merged.max_gap_100.call_summits_peak_185731_control_left	16.4499	59
chr4	52571167	52571468	g31_merged.max_gap_100.call_summits_peak_185731_control_right	16.4499	59
chr16	69576275	69576576	g31_merged.max_gap_100.call_summits_peak_97532_control_left	16.4259	61
chr16	69576877	69577178	g31_merged.max_gap_100.call_summits_peak_97532_control_right	16.4259	61
chr19	42076843	42077144	g31_merged.max_gap_100.call_summits_peak_123054e_control_left	16.4219	59
chr19	42077445	42077746	g31_merged.max_gap_100.call_summits_peak_123054e_control_right	16.4219	59
chr17	16494722	16495023	g31_merged.max_gap_100.call_summits_peak_102402a_control_left	16.4113	57
chr17	16495324	16495625	g31_merged.max_gap_100.call_summits_peak_102402a_control_right	16.4113	57
chr1	47816713	47817014	g31_merged.max_gap_100.call_summits_peak_8383_control_left	16.3639	55
chr1	47817315	47817616	g31_merged.max_gap_100.call_summits_peak_8383_control_right	16.3639	55
chr11	44004735	44005036	g31_merged.max_gap_100.call_summits_peak_43650a_control_left	16.3481	70
chr11	44005337	44005638	g31_merged.max_gap_100.call_summits_peak_43650a_control_right	16.3481	70
chr12	122359879	122360180	g31_merged.max_gap_100.call_summits_peak_66319b_control_left	16.3425	58
chr12	122360481	122360782	g31_merged.max_gap_100.call_summits_peak_66319b_control_right	16.3425	58
chr14	65185328	65185629	g31_merged.max_gap_100.call_summits_peak_78230_control_left	16.3108	56
chr14	65185930	65186231	g31_merged.max_gap_100.call_summits_peak_78230_control_right	16.3108	56
chr3	30553397	30553698	g31_merged.max_gap_100.call_summits_peak_166516_control_left	16.3029	62
chr3	30553999	30554300	g31_merged.max_gap_100.call_summits_peak_166516_control_right	16.3029	62
chr20	38822842	38823143	g31_merged.max_gap_100.call_summits_peak_151693b_control_left	16.3024	54
chr20	38823444	38823745	g31_merged.max_gap_100.call_summits_peak_151693b_control_right	16.3024	54
chr1	49435746	49436047	g31_merged.max_gap_100.call_summits_peak_8604_control_left	16.295	57
chr1	49436348	49436649	g31_merged.max_gap_100.call_summits_peak_8604_control_right	16.295	57
chr11	133928011	133928312	g31_merged.max_gap_100.call_summits_peak_54249_control_left	16.295	57
chr11	133928613	133928914	g31_merged.max_gap_100.call_summits_peak_54249_control_right	16.295	57
chr1	16203060	16203361	g31_merged.max_gap_100.call_summits_peak_2609c_control_left	16.2573	58
chr1	16203662	16203963	g31_merged.max_gap_100.call_summits_peak_2609c_control_right	16.2573	58
chr1	206014469	206014770	g31_merged.max_gap_100.call_summits_peak_21852_control_left	16.252	56
chr1	206015071	206015372	g31_merged.max_gap_100.call_summits_peak_21852_control_right	16.252	56
chr9	96035123	96035424	g31_merged.max_gap_100.call_summits_peak_255944b_control_left	16.252	56
chr9	96035725	96036026	g31_merged.max_gap_100.call_summits_peak_255944b_control_right	16.252	56
chr3	101138717	101139018	g31_merged.max_gap_100.call_summits_peak_172551_control_left	16.2435	55
chr3	101139319	101139620	g31_merged.max_gap_100.call_summits_peak_172551_control_right	16.2435	55
chr16	59909148	59909449	g31_merged.max_gap_100.call_summits_peak_96500_control_left	16.2294	58
chr16	59909750	59910051	g31_merged.max_gap_100.call_summits_peak_96500_control_right	16.2294	58
chr17	42864551	42864852	g31_merged.max_gap_100.call_summits_peak_104981b_control_left	16.2165	82
chr17	42865153	42865454	g31_merged.max_gap_100.call_summits_peak_104981b_control_right	16.2165	82
chr1	25494189	25494490	g31_merged.max_gap_100.call_summits_peak_4334_control_left	16.2087	57
chr1	25494791	25495092	g31_merged.max_gap_100.call_summits_peak_4334_control_right	16.2087	57
chr1	31724772	31725073	g31_merged.max_gap_100.call_summits_peak_5508a_control_left	16.1795	67
chr1	31725374	31725675	g31_merged.max_gap_100.call_summits_peak_5508a_control_right	16.1795	67
chr16	65749660	65749961	g31_merged.max_gap_100.call_summits_peak_96900_control_left	16.1756	60
chr16	65750262	65750563	g31_merged.max_gap_100.call_summits_peak_96900_control_right	16.1756	60
chr12	65834091	65834392	g31_merged.max_gap_100.call_summits_peak_60973_control_left	16.1664	66
chr12	65834693	65834994	g31_merged.max_gap_100.call_summits_peak_60973_control_right	16.1664	66
chr2	112836217	112836518	g31_merged.max_gap_100.call_summits_peak_136414a_control_left	16.1664	66
chr2	112836819	112837120	g31_merged.max_gap_100.call_summits_peak_136414a_control_right	16.1664	66
chr21	45408373	45408674	g31_merged.max_gap_100.call_summits_peak_158048a_control_left	16.1664	66
chr21	45408975	45409276	g31_merged.max_gap_100.call_summits_peak_158048a_control_right	16.1664	66
chr4	165447727	165448028	g31_merged.max_gap_100.call_summits_peak_192930_control_left	16.1664	66
chr4	165448329	165448630	g31_merged.max_gap_100.call_summits_peak_192930_control_right	16.1664	66
chr10	79154768	79155069	g31_merged.max_gap_100.call_summits_peak_33185a_control_left	16.1584	61
chr10	79155370	79155671	g31_merged.max_gap_100.call_summits_peak_33185a_control_right	16.1584	61
chr14	77263721	77264022	g31_merged.max_gap_100.call_summits_peak_80002_control_left	16.1583	75
chr14	77264323	77264624	g31_merged.max_gap_100.call_summits_peak_80002_control_right	16.1583	75
chr1	47449097	47449398	g31_merged.max_gap_100.call_summits_peak_8280c_control_left	16.1239	55
chr1	47449699	47450000	g31_merged.max_gap_100.call_summits_peak_8280c_control_right	16.1239	55
chr10	6145638	6145939	g31_merged.max_gap_100.call_summits_peak_26857c_control_left	16.0925	64
chr10	6146240	6146541	g31_merged.max_gap_100.call_summits_peak_26857c_control_right	16.0925	64
chr7	100102135	100102436	g31_merged.max_gap_100.call_summits_peak_232552b_control_left	16.0925	64
chr7	100102737	100103038	g31_merged.max_gap_100.call_summits_peak_232552b_control_right	16.0925	64
chr8	40415729	40416030	g31_merged.max_gap_100.call_summits_peak_241698_control_left	16.0661	57
chr8	40416331	40416632	g31_merged.max_gap_100.call_summits_peak_241698_control_right	16.0661	57
chr22	43228177	43228478	g31_merged.max_gap_100.call_summits_peak_162235b_control_left	16.0427	62
chr22	43228779	43229080	g31_merged.max_gap_100.call_summits_peak_162235b_control_right	16.0427	62
chr6	47062070	47062371	g31_merged.max_gap_100.call_summits_peak_215355b_control_left	16.0352	55
chr6	47062672	47062973	g31_merged.max_gap_100.call_summits_peak_215355b_control_right	16.0352	55
chr1	36347710	36348011	g31_merged.max_gap_100.call_summits_peak_6343a_control_left	16.0318	73
chr1	36348312	36348613	g31_merged.max_gap_100.call_summits_peak_6343a_control_right	16.0318	73
chr1	206848841	206849142	g31_merged.max_gap_100.call_summits_peak_22001_control_left	16.0318	73
chr1	206849443	206849744	g31_merged.max_gap_100.call_summits_peak_22001_control_right	16.0318	73
chr20	42553065	42553366	g31_merged.max_gap_100.call_summits_peak_152145_control_left	16.0318	73
chr20	42553667	42553968	g31_merged.max_gap_100.call_summits_peak_152145_control_right	16.0318	73
chr9	100066636	100066937	g31_merged.max_gap_100.call_summits_peak_256415_control_left	16.0318	62
chr9	100067238	100067539	g31_merged.max_gap_100.call_summits_peak_256415_control_right	16.0318	62
chr7	128137024	128137325	g31_merged.max_gap_100.call_summits_peak_234835a_control_left	16.0064	58
chr7	128137626	128137927	g31_merged.max_gap_100.call_summits_peak_234835a_control_right	16.0064	58
chr1	59058259	59058560	g31_merged.max_gap_100.call_summits_peak_9806_control_left	15.9867	60
chr1	59058861	59059162	g31_merged.max_gap_100.call_summits_peak_9806_control_right	15.9867	60
chr22	24100194	24100495	g31_merged.max_gap_100.call_summits_peak_158921_control_left	15.9867	60
chr22	24100796	24101097	g31_merged.max_gap_100.call_summits_peak_158921_control_right	15.9867	60
chr7	36751721	36752022	g31_merged.max_gap_100.call_summits_peak_227960_control_left	15.9867	60
chr7	36752323	36752624	g31_merged.max_gap_100.call_summits_peak_227960_control_right	15.9867	60
chr17	76879507	76879808	g31_merged.max_gap_100.call_summits_peak_109546a_control_left	15.9692	54
chr17	76880109	76880410	g31_merged.max_gap_100.call_summits_peak_109546a_control_right	15.9692	54
chr3	46712589	46712890	g31_merged.max_gap_100.call_summits_peak_168256b_control_left	15.9692	54
chr3	46713191	46713492	g31_merged.max_gap_100.call_summits_peak_168256b_control_right	15.9692	54
chr8	26598911	26599212	g31_merged.max_gap_100.call_summits_peak_240250_control_left	15.9623	56
chr8	26599513	26599814	g31_merged.max_gap_100.call_summits_peak_240250_control_right	15.9623	56
chr16	57687817	57688118	g31_merged.max_gap_100.call_summits_peak_96225a_control_left	15.9594	58
chr16	57688419	57688720	g31_merged.max_gap_100.call_summits_peak_96225a_control_right	15.9594	58
chr9	120010463	120010764	g31_merged.max_gap_100.call_summits_peak_258424_control_left	15.9594	58
chr9	120011065	120011366	g31_merged.max_gap_100.call_summits_peak_258424_control_right	15.9594	58
chr1	163413191	163413492	g31_merged.max_gap_100.call_summits_peak_17298_control_left	15.9525	56
chr1	163413793	163414094	g31_merged.max_gap_100.call_summits_peak_17298_control_right	15.9525	56
chr3	22966652	22966953	g31_merged.max_gap_100.call_summits_peak_165891_control_left	15.9525	56
chr3	22967254	22967555	g31_merged.max_gap_100.call_summits_peak_165891_control_right	15.9525	56
chr1	197535737	197536038	g31_merged.max_gap_100.call_summits_peak_20348_control_left	15.9394	64
chr1	197536339	197536640	g31_merged.max_gap_100.call_summits_peak_20348_control_right	15.9394	64
chr11	3356510	3356811	g31_merged.max_gap_100.call_summits_peak_39828_control_left	15.9307	51
chr11	3357112	3357413	g31_merged.max_gap_100.call_summits_peak_39828_control_right	15.9307	51
chr16	79482322	79482623	g31_merged.max_gap_100.call_summits_peak_98408_control_left	15.9307	51
chr16	79482924	79483225	g31_merged.max_gap_100.call_summits_peak_98408_control_right	15.9307	51
chr17	8827417	8827718	g31_merged.max_gap_100.call_summits_peak_101573_control_left	15.9307	51
chr17	8828019	8828320	g31_merged.max_gap_100.call_summits_peak_101573_control_right	15.9307	51
chr17	74536877	74537178	g31_merged.max_gap_100.call_summits_peak_109019_control_left	15.9307	51
chr17	74537479	74537780	g31_merged.max_gap_100.call_summits_peak_109019_control_right	15.9307	51
chr18	37520655	37520956	g31_merged.max_gap_100.call_summits_peak_113720c_control_left	15.9307	51
chr18	37521257	37521558	g31_merged.max_gap_100.call_summits_peak_113720c_control_right	15.9307	51
chr19	23882127	23882428	g31_merged.max_gap_100.call_summits_peak_121028_control_left	15.9307	51
chr19	23882729	23883030	g31_merged.max_gap_100.call_summits_peak_121028_control_right	15.9307	51
chr22	41978685	41978986	g31_merged.max_gap_100.call_summits_peak_162009a_control_left	15.9307	51
chr22	41979287	41979588	g31_merged.max_gap_100.call_summits_peak_162009a_control_right	15.9307	51
chr17	48877640	48877941	g31_merged.max_gap_100.call_summits_peak_105887_control_left	15.9196	55
chr17	48878242	48878543	g31_merged.max_gap_100.call_summits_peak_105887_control_right	15.9196	55
chr11	65134394	65134695	g31_merged.max_gap_100.call_summits_peak_45701b_control_left	15.9145	71
chr11	65134996	65135297	g31_merged.max_gap_100.call_summits_peak_45701b_control_right	15.9145	71
chr2	160386440	160386741	g31_merged.max_gap_100.call_summits_peak_140049_control_left	15.9145	71
chr2	160387042	160387343	g31_merged.max_gap_100.call_summits_peak_140049_control_right	15.9145	71
chr17	50000996	50001297	g31_merged.max_gap_100.call_summits_peak_106171b_control_left	15.9063	56
chr17	50001598	50001899	g31_merged.max_gap_100.call_summits_peak_106171b_control_right	15.9063	56
chr9	135962860	135963161	g31_merged.max_gap_100.call_summits_peak_261492b_control_left	15.9016	59
chr9	135963462	135963763	g31_merged.max_gap_100.call_summits_peak_261492b_control_right	15.9016	59
chr2	240446101	240446402	g31_merged.max_gap_100.call_summits_peak_147543a_control_left	15.899	57
chr2	240446703	240447004	g31_merged.max_gap_100.call_summits_peak_147543a_control_right	15.899	57
chr11	33870412	33870713	g31_merged.max_gap_100.call_summits_peak_42884b_control_left	15.8982	61
chr11	33871014	33871315	g31_merged.max_gap_100.call_summits_peak_42884b_control_right	15.8982	61
chr16	67244496	67244797	g31_merged.max_gap_100.call_summits_peak_97176b_control_left	15.8592	66
chr16	67245098	67245399	g31_merged.max_gap_100.call_summits_peak_97176b_control_right	15.8592	66
chr14	61771455	61771756	g31_merged.max_gap_100.call_summits_peak_77952_control_left	15.8174	52
chr14	61772057	61772358	g31_merged.max_gap_100.call_summits_peak_77952_control_right	15.8174	52
chr3	192735411	192735712	g31_merged.max_gap_100.call_summits_peak_180754_control_left	15.8174	52
chr3	192736013	192736314	g31_merged.max_gap_100.call_summits_peak_180754_control_right	15.8174	52
chr10	63893565	63893866	g31_merged.max_gap_100.call_summits_peak_31233_control_left	15.8158	53
chr10	63894167	63894468	g31_merged.max_gap_100.call_summits_peak_31233_control_right	15.8158	53
chr12	13660540	13660841	g31_merged.max_gap_100.call_summits_peak_56188_control_left	15.8146	57
chr12	13661142	13661443	g31_merged.max_gap_100.call_summits_peak_56188_control_right	15.8146	57
chr3	50162631	50162932	g31_merged.max_gap_100.call_summits_peak_168765a_control_left	15.8146	57
chr3	50163233	50163534	g31_merged.max_gap_100.call_summits_peak_168765a_control_right	15.8146	57
chr11	76171689	76171990	g31_merged.max_gap_100.call_summits_peak_47692a_control_left	15.8021	69
chr11	76172291	76172592	g31_merged.max_gap_100.call_summits_peak_47692a_control_right	15.8021	69
chr3	119359371	119359672	g31_merged.max_gap_100.call_summits_peak_173995_control_left	15.8021	69
chr3	119359973	119360274	g31_merged.max_gap_100.call_summits_peak_173995_control_right	15.8021	69
chr4	7199304	7199605	g31_merged.max_gap_100.call_summits_peak_182495_control_left	15.8021	69
chr4	7199906	7200207	g31_merged.max_gap_100.call_summits_peak_182495_control_right	15.8021	69
chr5	82886525	82886826	g31_merged.max_gap_100.call_summits_peak_200090b_control_left	15.8021	69
chr5	82887127	82887428	g31_merged.max_gap_100.call_summits_peak_200090b_control_right	15.8021	69
chr8	61082791	61083092	g31_merged.max_gap_100.call_summits_peak_243113b_control_left	15.7912	54
chr8	61083393	61083694	g31_merged.max_gap_100.call_summits_peak_243113b_control_right	15.7912	54
chr6	135574414	135574715	g31_merged.max_gap_100.call_summits_peak_221026_control_left	15.7876	58
chr6	135575016	135575317	g31_merged.max_gap_100.call_summits_peak_221026_control_right	15.7876	58
chr7	41701066	41701367	g31_merged.max_gap_100.call_summits_peak_228441b_control_left	15.7784	60
chr7	41701668	41701969	g31_merged.max_gap_100.call_summits_peak_228441b_control_right	15.7784	60
chr1	32330025	32330326	g31_merged.max_gap_100.call_summits_peak_5636_control_left	15.776	76
chr1	32330627	32330928	g31_merged.max_gap_100.call_summits_peak_5636_control_right	15.776	76
chr2	36965730	36966031	g31_merged.max_gap_100.call_summits_peak_129784b_control_left	15.776	76
chr2	36966332	36966633	g31_merged.max_gap_100.call_summits_peak_129784b_control_right	15.776	76
chr1	227731925	227732226	g31_merged.max_gap_100.call_summits_peak_24328_control_left	15.759	57
chr1	227732527	227732828	g31_merged.max_gap_100.call_summits_peak_24328_control_right	15.759	57
chr11	71444786	71445087	g31_merged.max_gap_100.call_summits_peak_46868_control_left	15.7556	52
chr11	71445388	71445689	g31_merged.max_gap_100.call_summits_peak_46868_control_right	15.7556	52
chr3	120094640	120094941	g31_merged.max_gap_100.call_summits_peak_174070a_control_left	15.7316	86
chr3	120095242	120095543	g31_merged.max_gap_100.call_summits_peak_174070a_control_right	15.7316	86
chr2	134549826	134550127	g31_merged.max_gap_100.call_summits_peak_138222b_control_left	15.7245	52
chr2	134550428	134550729	g31_merged.max_gap_100.call_summits_peak_138222b_control_right	15.7245	52
chr12	123536283	123536584	g31_merged.max_gap_100.call_summits_peak_66478_control_left	15.6582	55
chr12	123536885	123537186	g31_merged.max_gap_100.call_summits_peak_66478_control_right	15.6582	55
chr2	170818993	170819294	g31_merged.max_gap_100.call_summits_peak_140855_control_left	15.6046	65
chr2	170819595	170819896	g31_merged.max_gap_100.call_summits_peak_140855_control_right	15.6046	65
chr5	176440262	176440563	g31_merged.max_gap_100.call_summits_peak_209033a_control_left	15.6046	65
chr5	176440864	176441165	g31_merged.max_gap_100.call_summits_peak_209033a_control_right	15.6046	65
chr9	74130782	74131083	g31_merged.max_gap_100.call_summits_peak_253866a_control_left	15.6046	65
chr9	74131384	74131685	g31_merged.max_gap_100.call_summits_peak_253866a_control_right	15.6046	65
chr6	35380997	35381298	g31_merged.max_gap_100.call_summits_peak_213286b_control_left	15.5618	84
chr6	35381599	35381900	g31_merged.max_gap_100.call_summits_peak_213286b_control_right	15.5618	84
chr1	8235637	8235938	g31_merged.max_gap_100.call_summits_peak_1285_control_left	15.5216	63
chr1	8236239	8236540	g31_merged.max_gap_100.call_summits_peak_1285_control_right	15.5216	63
chr4	182559988	182560289	g31_merged.max_gap_100.call_summits_peak_193930_control_left	15.5216	63
chr4	182560590	182560891	g31_merged.max_gap_100.call_summits_peak_193930_control_right	15.5216	63
chr7	137296247	137296548	g31_merged.max_gap_100.call_summits_peak_235980_control_left	15.5057	72
chr7	137296849	137297150	g31_merged.max_gap_100.call_summits_peak_235980_control_right	15.5057	72
chr2	202055923	202056224	g31_merged.max_gap_100.call_summits_peak_143174b_control_left	15.4799	67
chr2	202056525	202056826	g31_merged.max_gap_100.call_summits_peak_143174b_control_right	15.4799	67
chr7	138749490	138749791	g31_merged.max_gap_100.call_summits_peak_236147b_control_left	15.4688	54
chr7	138750092	138750393	g31_merged.max_gap_100.call_summits_peak_236147b_control_right	15.4688	54
chr20	53278829	53279130	g31_merged.max_gap_100.call_summits_peak_153864_control_left	15.4563	57
chr20	53279431	53279732	g31_merged.max_gap_100.call_summits_peak_153864_control_right	15.4563	57
chr7	46660857	46661158	g31_merged.max_gap_100.call_summits_peak_229006_control_left	15.4563	57
chr7	46661459	46661760	g31_merged.max_gap_100.call_summits_peak_229006_control_right	15.4563	57
chr1	37256075	37256376	g31_merged.max_gap_100.call_summits_peak_6520b_control_left	15.4505	52
chr1	37256677	37256978	g31_merged.max_gap_100.call_summits_peak_6520b_control_right	15.4505	52
chr2	69306457	69306758	g31_merged.max_gap_100.call_summits_peak_132922c_control_left	15.4132	77
chr2	69307059	69307360	g31_merged.max_gap_100.call_summits_peak_132922c_control_right	15.4132	77
chr18	24547130	24547431	g31_merged.max_gap_100.call_summits_peak_112571_control_left	15.3993	56
chr18	24547732	24548033	g31_merged.max_gap_100.call_summits_peak_112571_control_right	15.3993	56
chr19	35166991	35167292	g31_merged.max_gap_100.call_summits_peak_122011_control_left	15.3955	59
chr19	35167593	35167894	g31_merged.max_gap_100.call_summits_peak_122011_control_right	15.3955	59
chr2	216344389	216344690	g31_merged.max_gap_100.call_summits_peak_144331c_control_left	15.3955	59
chr2	216344991	216345292	g31_merged.max_gap_100.call_summits_peak_144331c_control_right	15.3955	59
chr1	176521971	176522272	g31_merged.max_gap_100.call_summits_peak_18683_control_left	15.3566	57
chr1	176522573	176522874	g31_merged.max_gap_100.call_summits_peak_18683_control_right	15.3566	57
chr1	181128600	181128901	g31_merged.max_gap_100.call_summits_peak_19185b_control_left	15.3566	57
chr1	181129202	181129503	g31_merged.max_gap_100.call_summits_peak_19185b_control_right	15.3566	57
chr9	101574182	101574483	g31_merged.max_gap_100.call_summits_peak_256497_control_left	15.3566	57
chr9	101574784	101575085	g31_merged.max_gap_100.call_summits_peak_256497_control_right	15.3566	57
chr1	37714365	37714666	g31_merged.max_gap_100.call_summits_peak_6620_control_left	15.3468	55
chr1	37714967	37715268	g31_merged.max_gap_100.call_summits_peak_6620_control_right	15.3468	55
chr13	114178582	114178883	g31_merged.max_gap_100.call_summits_peak_74671_control_left	15.3468	55
chr13	114179184	114179485	g31_merged.max_gap_100.call_summits_peak_74671_control_right	15.3468	55
chr3	10990148	10990449	g31_merged.max_gap_100.call_summits_peak_164615_control_left	15.3399	53
chr3	10990750	10991051	g31_merged.max_gap_100.call_summits_peak_164615_control_right	15.3399	53
chr18	24097956	24098257	g31_merged.max_gap_100.call_summits_peak_112528_control_left	15.3371	55
chr18	24098558	24098859	g31_merged.max_gap_100.call_summits_peak_112528_control_right	15.3371	55
chr2	218872619	218872920	g31_merged.max_gap_100.call_summits_peak_144843c_control_left	15.3204	59
chr2	218873221	218873522	g31_merged.max_gap_100.call_summits_peak_144843c_control_right	15.3204	59
chr12	54423888	54424189	g31_merged.max_gap_100.call_summits_peak_59817a_control_left	15.3056	58
chr12	54424490	54424791	g31_merged.max_gap_100.call_summits_peak_59817a_control_right	15.3056	58
chr11	92796826	92797127	g31_merged.max_gap_100.call_summits_peak_49067_control_left	15.2975	54
chr11	92797428	92797729	g31_merged.max_gap_100.call_summits_peak_49067_control_right	15.2975	54
chr6	170052005	170052306	g31_merged.max_gap_100.call_summits_peak_224353_control_left	15.2794	50
chr6	170052607	170052908	g31_merged.max_gap_100.call_summits_peak_224353_control_right	15.2794	50
chr7	155571833	155572134	g31_merged.max_gap_100.call_summits_peak_237523_control_left	15.2794	50
chr7	155572435	155572736	g31_merged.max_gap_100.call_summits_peak_237523_control_right	15.2794	50
chr16	78763428	78763729	g31_merged.max_gap_100.call_summits_peak_98343_control_left	15.2532	53
chr16	78764030	78764331	g31_merged.max_gap_100.call_summits_peak_98343_control_right	15.2532	53
chr17	76695360	76695661	g31_merged.max_gap_100.call_summits_peak_109503_control_left	15.2425	57
chr17	76695962	76696263	g31_merged.max_gap_100.call_summits_peak_109503_control_right	15.2425	57
chr7	69967093	69967394	g31_merged.max_gap_100.call_summits_peak_230268a_control_left	15.2156	57
chr7	69967695	69967996	g31_merged.max_gap_100.call_summits_peak_230268a_control_right	15.2156	57
chr5	34791754	34792055	g31_merged.max_gap_100.call_summits_peak_196581_control_left	15.2137	61
chr5	34792356	34792657	g31_merged.max_gap_100.call_summits_peak_196581_control_right	15.2137	61
chr2	207327379	207327680	g31_merged.max_gap_100.call_summits_peak_143681_control_left	15.1887	57
chr2	207327981	207328282	g31_merged.max_gap_100.call_summits_peak_143681_control_right	15.1887	57
chr9	20157014	20157315	g31_merged.max_gap_100.call_summits_peak_251913a_control_left	15.1887	57
chr9	20157616	20157917	g31_merged.max_gap_100.call_summits_peak_251913a_control_right	15.1887	57
chr7	132146057	132146358	g31_merged.max_gap_100.call_summits_peak_235428a_control_left	15.1274	56
chr7	132146659	132146960	g31_merged.max_gap_100.call_summits_peak_235428a_control_right	15.1274	56
chr16	56771546	56771847	g31_merged.max_gap_100.call_summits_peak_96015_control_left	15.1234	73
chr16	56772148	56772449	g31_merged.max_gap_100.call_summits_peak_96015_control_right	15.1234	73
chr5	96874012	96874313	g31_merged.max_gap_100.call_summits_peak_201025_control_left	15.0692	55
chr5	96874614	96874915	g31_merged.max_gap_100.call_summits_peak_201025_control_right	15.0692	55
chr3	50229055	50229356	g31_merged.max_gap_100.call_summits_peak_168792_control_left	15.0495	64
chr3	50229657	50229958	g31_merged.max_gap_100.call_summits_peak_168792_control_right	15.0495	64
chr1	203085779	203086080	g31_merged.max_gap_100.call_summits_peak_21126b_control_left	14.9868	55
chr1	203086381	203086682	g31_merged.max_gap_100.call_summits_peak_21126b_control_right	14.9868	55
chr4	95192403	95192704	g31_merged.max_gap_100.call_summits_peak_188439b_control_left	14.9646	53
chr4	95193005	95193306	g31_merged.max_gap_100.call_summits_peak_188439b_control_right	14.9646	53
chr10	5575589	5575890	g31_merged.max_gap_100.call_summits_peak_26784_control_left	14.9579	62
chr10	5576191	5576492	g31_merged.max_gap_100.call_summits_peak_26784_control_right	14.9579	62
chr13	34153307	34153608	g31_merged.max_gap_100.call_summits_peak_69008b_control_left	14.939	56
chr13	34153909	34154210	g31_merged.max_gap_100.call_summits_peak_69008b_control_right	14.939	56
chr7	51698647	51698948	g31_merged.max_gap_100.call_summits_peak_229502_control_left	14.9324	50
chr7	51699249	51699550	g31_merged.max_gap_100.call_summits_peak_229502_control_right	14.9324	50
chr14	33954189	33954490	g31_merged.max_gap_100.call_summits_peak_75989_control_left	14.878	60
chr14	33954791	33955092	g31_merged.max_gap_100.call_summits_peak_75989_control_right	14.878	60
chr5	109427386	109427687	g31_merged.max_gap_100.call_summits_peak_201780_control_left	14.878	60
chr5	109427988	109428289	g31_merged.max_gap_100.call_summits_peak_201780_control_right	14.878	60
chr8	21702815	21703116	g31_merged.max_gap_100.call_summits_peak_239496_control_left	14.878	60
chr8	21703417	21703718	g31_merged.max_gap_100.call_summits_peak_239496_control_right	14.878	60
chr14	59441295	59441596	g31_merged.max_gap_100.call_summits_peak_77729_control_left	14.8117	58
chr14	59441897	59442198	g31_merged.max_gap_100.call_summits_peak_77729_control_right	14.8117	58
chr15	64651374	64651675	g31_merged.max_gap_100.call_summits_peak_86405_control_left	14.8117	58
chr15	64651976	64652277	g31_merged.max_gap_100.call_summits_peak_86405_control_right	14.8117	58
chr15	93007439	93007740	g31_merged.max_gap_100.call_summits_peak_90517_control_left	14.8117	58
chr15	93008041	93008342	g31_merged.max_gap_100.call_summits_peak_90517_control_right	14.8117	58
chr12	57417595	57417896	g31_merged.max_gap_100.call_summits_peak_60297_control_left	14.7619	74
chr12	57418197	57418498	g31_merged.max_gap_100.call_summits_peak_60297_control_right	14.7619	74
chr9	127495313	127495614	g31_merged.max_gap_100.call_summits_peak_259611_control_left	14.7619	74
chr9	127495915	127496216	g31_merged.max_gap_100.call_summits_peak_259611_control_right	14.7619	74
chr5	5360079	5360380	g31_merged.max_gap_100.call_summits_peak_194839_control_left	14.7613	56
chr5	5360681	5360982	g31_merged.max_gap_100.call_summits_peak_194839_control_right	14.7613	56
chr9	5556914	5557215	g31_merged.max_gap_100.call_summits_peak_250880a_control_left	14.7432	57
chr9	5557516	5557817	g31_merged.max_gap_100.call_summits_peak_250880a_control_right	14.7432	57
chr16	8113791	8114092	g31_merged.max_gap_100.call_summits_peak_92424_control_left	14.7329	50
chr16	8114393	8114694	g31_merged.max_gap_100.call_summits_peak_92424_control_right	14.7329	50
chr12	3574824	3575125	g31_merged.max_gap_100.call_summits_peak_54974_control_left	14.7292	54
chr12	3575426	3575727	g31_merged.max_gap_100.call_summits_peak_54974_control_right	14.7292	54
chr19	28284997	28285298	g31_merged.max_gap_100.call_summits_peak_121088_control_left	14.7292	54
chr19	28285599	28285900	g31_merged.max_gap_100.call_summits_peak_121088_control_right	14.7292	54
chr1	114460264	114460565	g31_merged.max_gap_100.call_summits_peak_14449_control_left	14.7286	67
chr1	114460866	114461167	g31_merged.max_gap_100.call_summits_peak_14449_control_right	14.7286	67
chr12	128467584	128467885	g31_merged.max_gap_100.call_summits_peak_67106_control_left	14.7188	52
chr12	128468186	128468487	g31_merged.max_gap_100.call_summits_peak_67106_control_right	14.7188	52
chr22	37511198	37511499	g31_merged.max_gap_100.call_summits_peak_161116_control_left	14.7188	52
chr22	37511800	37512101	g31_merged.max_gap_100.call_summits_peak_161116_control_right	14.7188	52
chr5	150460702	150461003	g31_merged.max_gap_100.call_summits_peak_206060a_control_left	14.6879	58
chr5	150461304	150461605	g31_merged.max_gap_100.call_summits_peak_206060a_control_right	14.6879	58
chr7	122687870	122688171	g31_merged.max_gap_100.call_summits_peak_234455_control_left	14.6369	49
chr7	122688472	122688773	g31_merged.max_gap_100.call_summits_peak_234455_control_right	14.6369	49
chrX	112082488	112082789	g31_merged.max_gap_100.call_summits_peak_264647b_control_left	14.6369	49
chrX	112083090	112083391	g31_merged.max_gap_100.call_summits_peak_264647b_control_right	14.6369	49
chr1	47828998	47829299	g31_merged.max_gap_100.call_summits_peak_8388_control_left	14.6335	52
chr1	47829600	47829901	g31_merged.max_gap_100.call_summits_peak_8388_control_right	14.6335	52
chr20	1893358	1893659	g31_merged.max_gap_100.call_summits_peak_148082b_control_left	14.6214	60
chr20	1893960	1894261	g31_merged.max_gap_100.call_summits_peak_148082b_control_right	14.6214	60
chr3	115605656	115605957	g31_merged.max_gap_100.call_summits_peak_173631_control_left	14.611	65
chr3	115606258	115606559	g31_merged.max_gap_100.call_summits_peak_173631_control_right	14.611	65
chr2	231201185	231201486	g31_merged.max_gap_100.call_summits_peak_146142b_control_left	14.5979	56
chr2	231201787	231202088	g31_merged.max_gap_100.call_summits_peak_146142b_control_right	14.5979	56
chr12	102763891	102764192	g31_merged.max_gap_100.call_summits_peak_63749_control_left	14.577	52
chr12	102764493	102764794	g31_merged.max_gap_100.call_summits_peak_63749_control_right	14.577	52
chr11	117879506	117879807	g31_merged.max_gap_100.call_summits_peak_51634_control_left	14.5135	57
chr11	117880108	117880409	g31_merged.max_gap_100.call_summits_peak_51634_control_right	14.5135	57
chr22	22862812	22863113	g31_merged.max_gap_100.call_summits_peak_158798_control_left	14.501	63
chr22	22863414	22863715	g31_merged.max_gap_100.call_summits_peak_158798_control_right	14.501	63
chr5	73536157	73536458	g31_merged.max_gap_100.call_summits_peak_199182_control_left	14.4683	56
chr5	73536759	73537060	g31_merged.max_gap_100.call_summits_peak_199182_control_right	14.4683	56
chr1	10771753	10772054	g31_merged.max_gap_100.call_summits_peak_1752c_control_left	14.4084	53
chr1	10772355	10772656	g31_merged.max_gap_100.call_summits_peak_1752c_control_right	14.4084	53
chr10	10701838	10702139	g31_merged.max_gap_100.call_summits_peak_27283_control_left	14.4011	61
chr10	10702440	10702741	g31_merged.max_gap_100.call_summits_peak_27283_control_right	14.4011	61
chr18	44710828	44711129	g31_merged.max_gap_100.call_summits_peak_114214_control_left	14.4011	61
chr18	44711430	44711731	g31_merged.max_gap_100.call_summits_peak_114214_control_right	14.4011	61
chr20	4082827	4083128	g31_merged.max_gap_100.call_summits_peak_148414b_control_left	14.3737	55
chr20	4083429	4083730	g31_merged.max_gap_100.call_summits_peak_148414b_control_right	14.3737	55
chr22	38110278	38110579	g31_merged.max_gap_100.call_summits_peak_161290b_control_left	14.3326	68
chr22	38110880	38111181	g31_merged.max_gap_100.call_summits_peak_161290b_control_right	14.3326	68
chr1	43919386	43919687	g31_merged.max_gap_100.call_summits_peak_7743_control_left	14.312	59
chr1	43919988	43920289	g31_merged.max_gap_100.call_summits_peak_7743_control_right	14.312	59
chr13	50691843	50692144	g31_merged.max_gap_100.call_summits_peak_70580b_control_left	14.312	59
chr13	50692445	50692746	g31_merged.max_gap_100.call_summits_peak_70580b_control_right	14.312	59
chr17	17850815	17851116	g31_merged.max_gap_100.call_summits_peak_102653a_control_left	14.312	59
chr17	17851417	17851718	g31_merged.max_gap_100.call_summits_peak_102653a_control_right	14.312	59
chr3	107488497	107488798	g31_merged.max_gap_100.call_summits_peak_172911a_control_left	14.3011	51
chr3	107489099	107489400	g31_merged.max_gap_100.call_summits_peak_172911a_control_right	14.3011	51
chr5	161186175	161186476	g31_merged.max_gap_100.call_summits_peak_207310_control_left	14.2534	50
chr5	161186777	161187078	g31_merged.max_gap_100.call_summits_peak_207310_control_right	14.2534	50
chr20	43453238	43453539	g31_merged.max_gap_100.call_summits_peak_152250_control_left	14.2437	55
chr20	43453840	43454141	g31_merged.max_gap_100.call_summits_peak_152250_control_right	14.2437	55
chr8	16055774	16056075	g31_merged.max_gap_100.call_summits_peak_238904_control_left	14.2416	58
chr8	16056376	16056677	g31_merged.max_gap_100.call_summits_peak_238904_control_right	14.2416	58
chr5	177241175	177241476	g31_merged.max_gap_100.call_summits_peak_209180_control_left	14.2357	57
chr5	177241777	177242078	g31_merged.max_gap_100.call_summits_peak_209180_control_right	14.2357	57
chr10	102480898	102481199	g31_merged.max_gap_100.call_summits_peak_35800b_control_left	14.2182	55
chr10	102481500	102481801	g31_merged.max_gap_100.call_summits_peak_35800b_control_right	14.2182	55
chr9	101848903	101849204	g31_merged.max_gap_100.call_summits_peak_256515_control_left	14.2166	51
chr9	101849505	101849806	g31_merged.max_gap_100.call_summits_peak_256515_control_right	14.2166	51
chr15	69986658	69986959	g31_merged.max_gap_100.call_summits_peak_87317_control_left	14.2011	66
chr15	69987260	69987561	g31_merged.max_gap_100.call_summits_peak_87317_control_right	14.2011	66
chr8	23886878	23887179	g31_merged.max_gap_100.call_summits_peak_240000b_control_left	14.2011	66
chr8	23887480	23887781	g31_merged.max_gap_100.call_summits_peak_240000b_control_right	14.2011	66
chr13	92133121	92133422	g31_merged.max_gap_100.call_summits_peak_72700_control_left	14.1741	55
chr13	92133723	92134024	g31_merged.max_gap_100.call_summits_peak_72700_control_right	14.1741	55
chr6	41679914	41680215	g31_merged.max_gap_100.call_summits_peak_214453a_control_left	14.1637	57
chr6	41680516	41680817	g31_merged.max_gap_100.call_summits_peak_214453a_control_right	14.1637	57
chr12	2209797	2210098	g31_merged.max_gap_100.call_summits_peak_54692_control_left	14.1606	52
chr12	2210399	2210700	g31_merged.max_gap_100.call_summits_peak_54692_control_right	14.1606	52
chr10	27102932	27103233	g31_merged.max_gap_100.call_summits_peak_28764_control_left	14.1296	53
chr10	27103534	27103835	g31_merged.max_gap_100.call_summits_peak_28764_control_right	14.1296	53
chr17	49524580	49524881	g31_merged.max_gap_100.call_summits_peak_106040b_control_left	14.1296	53
chr17	49525182	49525483	g31_merged.max_gap_100.call_summits_peak_106040b_control_right	14.1296	53
chr2	64784192	64784493	g31_merged.max_gap_100.call_summits_peak_132392_control_left	14.1296	53
chr2	64784794	64785095	g31_merged.max_gap_100.call_summits_peak_132392_control_right	14.1296	53
chr22	40023090	40023391	g31_merged.max_gap_100.call_summits_peak_161715a_control_left	14.1296	53
chr22	40023692	40023993	g31_merged.max_gap_100.call_summits_peak_161715a_control_right	14.1296	53
chr7	8868718	8869019	g31_merged.max_gap_100.call_summits_peak_225589_control_left	14.1296	53
chr7	8869320	8869621	g31_merged.max_gap_100.call_summits_peak_225589_control_right	14.1296	53
chr5	163505006	163505307	g31_merged.max_gap_100.call_summits_peak_207397a_control_left	14.1113	71
chr5	163505608	163505909	g31_merged.max_gap_100.call_summits_peak_207397a_control_right	14.1113	71
chr7	43749370	43749671	g31_merged.max_gap_100.call_summits_peak_228665_control_left	14.1053	51
chr7	43749972	43750273	g31_merged.max_gap_100.call_summits_peak_228665_control_right	14.1053	51
chr19	2386641	2386942	g31_merged.max_gap_100.call_summits_peak_117688_control_left	14.0768	64
chr19	2387243	2387544	g31_merged.max_gap_100.call_summits_peak_117688_control_right	14.0768	64
chr19	45032876	45033177	g31_merged.max_gap_100.call_summits_peak_123490_control_left	14.0768	64
chr19	45033478	45033779	g31_merged.max_gap_100.call_summits_peak_123490_control_right	14.0768	64
chr3	4302566	4302867	g31_merged.max_gap_100.call_summits_peak_163795b_control_left	14.0768	64
chr3	4303168	4303469	g31_merged.max_gap_100.call_summits_peak_163795b_control_right	14.0768	64
chr7	131641184	131641485	g31_merged.max_gap_100.call_summits_peak_235334_control_left	14.052	52
chr7	131641786	131642087	g31_merged.max_gap_100.call_summits_peak_235334_control_right	14.052	52
chr1	34269679	34269980	g31_merged.max_gap_100.call_summits_peak_6020b_control_left	14.0394	55
chr1	34270281	34270582	g31_merged.max_gap_100.call_summits_peak_6020b_control_right	14.0394	55
chrX	68912167	68912468	g31_merged.max_gap_100.call_summits_peak_263853b_control_left	14.0035	48
chrX	68912769	68913070	g31_merged.max_gap_100.call_summits_peak_263853b_control_right	14.0035	48
chr4	75567485	75567786	g31_merged.max_gap_100.call_summits_peak_186977_control_left	13.9628	69
chr4	75568087	75568388	g31_merged.max_gap_100.call_summits_peak_186977_control_right	13.9628	69
chr6	14743324	14743625	g31_merged.max_gap_100.call_summits_peak_211430a_control_left	13.96	62
chr6	14743926	14744227	g31_merged.max_gap_100.call_summits_peak_211430a_control_right	13.96	62
chr9	99432657	99432958	g31_merged.max_gap_100.call_summits_peak_256352a_control_left	13.96	62
chr9	99433259	99433560	g31_merged.max_gap_100.call_summits_peak_256352a_control_right	13.96	62
chr3	13034913	13035214	g31_merged.max_gap_100.call_summits_peak_164940_control_left	13.9402	51
chr3	13035515	13035816	g31_merged.max_gap_100.call_summits_peak_164940_control_right	13.9402	51
chr11	7552233	7552534	g31_merged.max_gap_100.call_summits_peak_40211_control_left	13.9196	57
chr11	7552835	7553136	g31_merged.max_gap_100.call_summits_peak_40211_control_right	13.9196	57
chr4	110646976	110647277	g31_merged.max_gap_100.call_summits_peak_189485_control_left	13.8575	51
chr4	110647578	110647879	g31_merged.max_gap_100.call_summits_peak_189485_control_right	13.8575	51
chr1	203163198	203163499	g31_merged.max_gap_100.call_summits_peak_21152_control_left	13.84	56
chr1	203163800	203164101	g31_merged.max_gap_100.call_summits_peak_21152_control_right	13.84	56
chr9	127533697	127533998	g31_merged.max_gap_100.call_summits_peak_259625a_control_left	13.8231	53
chr9	127534299	127534600	g31_merged.max_gap_100.call_summits_peak_259625a_control_right	13.8231	53
chr17	7881585	7881886	g31_merged.max_gap_100.call_summits_peak_101362a_control_left	13.8189	67
chr17	7882187	7882488	g31_merged.max_gap_100.call_summits_peak_101362a_control_right	13.8189	67
chr18	35266019	35266320	g31_merged.max_gap_100.call_summits_peak_113428_control_left	13.8189	67
chr18	35266621	35266922	g31_merged.max_gap_100.call_summits_peak_113428_control_right	13.8189	67
chr10	100904747	100905048	g31_merged.max_gap_100.call_summits_peak_35452_control_left	13.6879	54
chr10	100905349	100905650	g31_merged.max_gap_100.call_summits_peak_35452_control_right	13.6879	54
chr19	46010117	46010418	g31_merged.max_gap_100.call_summits_peak_123753_control_left	13.6805	65
chr19	46010719	46011020	g31_merged.max_gap_100.call_summits_peak_123753_control_right	13.6805	65
chr12	53205887	53206188	g31_merged.max_gap_100.call_summits_peak_59457b_control_left	13.6766	62
chr12	53206489	53206790	g31_merged.max_gap_100.call_summits_peak_59457b_control_right	13.6766	62
chr16	5890697	5890998	g31_merged.max_gap_100.call_summits_peak_92273_control_left	13.6749	48
chr16	5891299	5891600	g31_merged.max_gap_100.call_summits_peak_92273_control_right	13.6749	48
chr2	28487078	28487379	g31_merged.max_gap_100.call_summits_peak_128990b_control_left	13.6674	56
chr2	28487680	28487981	g31_merged.max_gap_100.call_summits_peak_128990b_control_right	13.6674	56
chr11	74712116	74712417	g31_merged.max_gap_100.call_summits_peak_47400_control_left	13.6645	50
chr11	74712718	74713019	g31_merged.max_gap_100.call_summits_peak_47400_control_right	13.6645	50
chr1	211337288	211337589	g31_merged.max_gap_100.call_summits_peak_22607_control_left	13.5949	54
chr1	211337890	211338191	g31_merged.max_gap_100.call_summits_peak_22607_control_right	13.5949	54
chr11	117224432	117224733	g31_merged.max_gap_100.call_summits_peak_51409_control_left	13.5654	53
chr11	117225034	117225335	g31_merged.max_gap_100.call_summits_peak_51409_control_right	13.5654	53
chr18	46072477	46072778	g31_merged.max_gap_100.call_summits_peak_114391_control_left	13.5613	67
chr18	46073079	46073380	g31_merged.max_gap_100.call_summits_peak_114391_control_right	13.5613	67
chr9	137205711	137206012	g31_merged.max_gap_100.call_summits_peak_261821_control_left	13.5491	63
chr9	137206313	137206614	g31_merged.max_gap_100.call_summits_peak_261821_control_right	13.5491	63
chr7	32093570	32093871	g31_merged.max_gap_100.call_summits_peak_227530b_control_left	13.5311	58
chr7	32094172	32094473	g31_merged.max_gap_100.call_summits_peak_227530b_control_right	13.5311	58
chr10	78272646	78272947	g31_merged.max_gap_100.call_summits_peak_32930_control_left	13.5009	50
chr10	78273248	78273549	g31_merged.max_gap_100.call_summits_peak_32930_control_right	13.5009	50
chr11	117449145	117449446	g31_merged.max_gap_100.call_summits_peak_51466a_control_left	13.425	61
chr11	117449747	117450048	g31_merged.max_gap_100.call_summits_peak_51466a_control_right	13.425	61
chr19	34476274	34476575	g31_merged.max_gap_100.call_summits_peak_121925_control_left	13.425	61
chr19	34476876	34477177	g31_merged.max_gap_100.call_summits_peak_121925_control_right	13.425	61
chr7	74094203	74094504	g31_merged.max_gap_100.call_summits_peak_230729c_control_left	13.425	61
chr7	74094805	74095106	g31_merged.max_gap_100.call_summits_peak_230729c_control_right	13.425	61
chr17	7767757	7768058	g31_merged.max_gap_100.call_summits_peak_101331b_control_left	13.4201	50
chr17	7768359	7768660	g31_merged.max_gap_100.call_summits_peak_101331b_control_right	13.4201	50
chr3	16474599	16474900	g31_merged.max_gap_100.call_summits_peak_165508b_control_left	13.3934	59
chr3	16475201	16475502	g31_merged.max_gap_100.call_summits_peak_165508b_control_right	13.3934	59
chr16	12497193	12497494	g31_merged.max_gap_100.call_summits_peak_93040_control_left	13.3792	47
chr16	12497795	12498096	g31_merged.max_gap_100.call_summits_peak_93040_control_right	13.3792	47
chr22	44606860	44607161	g31_merged.max_gap_100.call_summits_peak_162508a_control_left	13.3792	47
chr22	44607462	44607763	g31_merged.max_gap_100.call_summits_peak_162508a_control_right	13.3792	47
chr11	120232119	120232420	g31_merged.max_gap_100.call_summits_peak_52242_control_left	13.3649	54
chr11	120232721	120233022	g31_merged.max_gap_100.call_summits_peak_52242_control_right	13.3649	54
chr5	166429990	166430291	g31_merged.max_gap_100.call_summits_peak_207534_control_left	13.3092	59
chr5	166430592	166430893	g31_merged.max_gap_100.call_summits_peak_207534_control_right	13.3092	59
chr11	65071883	65072184	g31_merged.max_gap_100.call_summits_peak_45686_control_left	13.2908	52
chr11	65072485	65072786	g31_merged.max_gap_100.call_summits_peak_45686_control_right	13.2908	52
chr10	77514977	77515278	g31_merged.max_gap_100.call_summits_peak_32830b_control_left	13.2878	71
chr10	77515579	77515880	g31_merged.max_gap_100.call_summits_peak_32830b_control_right	13.2878	71
chr22	20794766	20795067	g31_merged.max_gap_100.call_summits_peak_158636_control_left	13.2516	48
chr22	20795368	20795669	g31_merged.max_gap_100.call_summits_peak_158636_control_right	13.2516	48
chr19	2658348	2658649	g31_merged.max_gap_100.call_summits_peak_117745_control_left	13.2286	47
chr19	2658950	2659251	g31_merged.max_gap_100.call_summits_peak_117745_control_right	13.2286	47
chr20	47951993	47952294	g31_merged.max_gap_100.call_summits_peak_153042_control_left	13.1804	50
chr20	47952595	47952896	g31_merged.max_gap_100.call_summits_peak_153042_control_right	13.1804	50
chr3	134001279	134001580	g31_merged.max_gap_100.call_summits_peak_175854_control_left	13.1275	50
chr3	134001881	134002182	g31_merged.max_gap_100.call_summits_peak_175854_control_right	13.1275	50
chr21	25462414	25462715	g31_merged.max_gap_100.call_summits_peak_155965_control_left	13.1175	51
chr21	25463016	25463317	g31_merged.max_gap_100.call_summits_peak_155965_control_right	13.1175	51
chr17	77914568	77914869	g31_merged.max_gap_100.call_summits_peak_109815b_control_left	13.1146	53
chr17	77915170	77915471	g31_merged.max_gap_100.call_summits_peak_109815b_control_right	13.1146	53
chr12	104437945	104438246	g31_merged.max_gap_100.call_summits_peak_63936_control_left	13.1018	50
chr12	104438547	104438848	g31_merged.max_gap_100.call_summits_peak_63936_control_right	13.1018	50
chr13	73753547	73753848	g31_merged.max_gap_100.call_summits_peak_71745_control_left	13.0407	53
chr13	73754149	73754450	g31_merged.max_gap_100.call_summits_peak_71745_control_right	13.0407	53
chr12	4370590	4370891	g31_merged.max_gap_100.call_summits_peak_55112b_control_left	13.0379	52
chr12	4371192	4371493	g31_merged.max_gap_100.call_summits_peak_55112b_control_right	13.0379	52
chr6	15336750	15337051	g31_merged.max_gap_100.call_summits_peak_211517_control_left	13.0237	50
chr6	15337352	15337653	g31_merged.max_gap_100.call_summits_peak_211517_control_right	13.0237	50
chr11	46909276	46909577	g31_merged.max_gap_100.call_summits_peak_44234_control_left	12.9924	53
chr11	46909878	46910179	g31_merged.max_gap_100.call_summits_peak_44234_control_right	12.9924	53
chr3	24123156	24123457	g31_merged.max_gap_100.call_summits_peak_165994b_control_left	12.9457	50
chr3	24123758	24124059	g31_merged.max_gap_100.call_summits_peak_165994b_control_right	12.9457	50
chr3	174201475	174201776	g31_merged.max_gap_100.call_summits_peak_178947b_control_left	12.9315	49
chr3	174202077	174202378	g31_merged.max_gap_100.call_summits_peak_178947b_control_right	12.9315	49
chr3	49649402	49649703	g31_merged.max_gap_100.call_summits_peak_168668a_control_left	12.8975	60
chr3	49650004	49650305	g31_merged.max_gap_100.call_summits_peak_168668a_control_right	12.8975	60
chr5	38870748	38871049	g31_merged.max_gap_100.call_summits_peak_196951b_control_left	12.8229	53
chr5	38871350	38871651	g31_merged.max_gap_100.call_summits_peak_196951b_control_right	12.8229	53
chr10	24258673	24258974	g31_merged.max_gap_100.call_summits_peak_28516_control_left	12.81	65
chr10	24259275	24259576	g31_merged.max_gap_100.call_summits_peak_28516_control_right	12.81	65
chr18	55587405	55587706	g31_merged.max_gap_100.call_summits_peak_115365a_control_left	12.7828	78
chr18	55588007	55588308	g31_merged.max_gap_100.call_summits_peak_115365a_control_right	12.7828	78
chr20	57115886	57116187	g31_merged.max_gap_100.call_summits_peak_154249_control_left	12.7644	46
chr20	57116488	57116789	g31_merged.max_gap_100.call_summits_peak_154249_control_right	12.7644	46
chrY	13477955	13478256	g31_merged.max_gap_100.call_summits_peak_265783_control_left	12.7644	46
chrY	13478557	13478858	g31_merged.max_gap_100.call_summits_peak_265783_control_right	12.7644	46
chr1	200976357	200976658	g31_merged.max_gap_100.call_summits_peak_20614_control_left	12.659	56
chr1	200976959	200977260	g31_merged.max_gap_100.call_summits_peak_20614_control_right	12.659	56
chr15	45154157	45154458	g31_merged.max_gap_100.call_summits_peak_84665_control_left	12.659	56
chr15	45154759	45155060	g31_merged.max_gap_100.call_summits_peak_84665_control_right	12.659	56
chr2	173895457	173895758	g31_merged.max_gap_100.call_summits_peak_141147_control_left	12.659	56
chr2	173896059	173896360	g31_merged.max_gap_100.call_summits_peak_141147_control_right	12.659	56
chr4	25594917	25595218	g31_merged.max_gap_100.call_summits_peak_184268_control_left	12.6406	68
chr4	25595519	25595820	g31_merged.max_gap_100.call_summits_peak_184268_control_right	12.6406	68
chr7	1606072	1606373	g31_merged.max_gap_100.call_summits_peak_224690_control_left	12.6194	49
chr7	1606674	1606975	g31_merged.max_gap_100.call_summits_peak_224690_control_right	12.6194	49
chr11	68129259	68129560	g31_merged.max_gap_100.call_summits_peak_46338_control_left	12.5616	53
chr11	68129861	68130162	g31_merged.max_gap_100.call_summits_peak_46338_control_right	12.5616	53
chr5	38209372	38209673	g31_merged.max_gap_100.call_summits_peak_196866_control_left	12.5537	54
chr5	38209974	38210275	g31_merged.max_gap_100.call_summits_peak_196866_control_right	12.5537	54
chr6	43795219	43795520	g31_merged.max_gap_100.call_summits_peak_214872_control_left	12.5537	54
chr6	43795821	43796122	g31_merged.max_gap_100.call_summits_peak_214872_control_right	12.5537	54
chr3	124467209	124467510	g31_merged.max_gap_100.call_summits_peak_174623a_control_left	12.5425	57
chr3	124467811	124468112	g31_merged.max_gap_100.call_summits_peak_174623a_control_right	12.5425	57
chr19	6531261	6531562	g31_merged.max_gap_100.call_summits_peak_118654a_control_left	12.5393	63
chr19	6531863	6532164	g31_merged.max_gap_100.call_summits_peak_118654a_control_right	12.5393	63
chr10	35612383	35612684	g31_merged.max_gap_100.call_summits_peak_29591_control_left	12.5159	61
chr10	35612985	35613286	g31_merged.max_gap_100.call_summits_peak_29591_control_right	12.5159	61
chr12	72305399	72305700	g31_merged.max_gap_100.call_summits_peak_61554b_control_left	12.5159	61
chr12	72306001	72306302	g31_merged.max_gap_100.call_summits_peak_61554b_control_right	12.5159	61
chr4	53476769	53477070	g31_merged.max_gap_100.call_summits_peak_185831b_control_left	12.4761	66
chr4	53477371	53477672	g31_merged.max_gap_100.call_summits_peak_185831b_control_right	12.4761	66
chr2	65791352	65791653	g31_merged.max_gap_100.call_summits_peak_132550a_control_left	12.4684	51
chr2	65791954	65792255	g31_merged.max_gap_100.call_summits_peak_132550a_control_right	12.4684	51
chr2	2711973	2712274	g31_merged.max_gap_100.call_summits_peak_126019_control_left	12.4608	52
chr2	2712575	2712876	g31_merged.max_gap_100.call_summits_peak_126019_control_right	12.4608	52
chr1	234674143	234674444	g31_merged.max_gap_100.call_summits_peak_25268_control_left	12.4212	48
chr1	234674745	234675046	g31_merged.max_gap_100.call_summits_peak_25268_control_right	12.4212	48
chr17	77449056	77449357	g31_merged.max_gap_100.call_summits_peak_109689a_control_left	12.3952	54
chr17	77449658	77449959	g31_merged.max_gap_100.call_summits_peak_109689a_control_right	12.3952	54
chr1	5130388	5130689	g31_merged.max_gap_100.call_summits_peak_745_control_left	12.3728	46
chr1	5130990	5131291	g31_merged.max_gap_100.call_summits_peak_745_control_right	12.3728	46
chr14	61891618	61891919	g31_merged.max_gap_100.call_summits_peak_77962_control_left	12.3345	69
chr14	61892220	61892521	g31_merged.max_gap_100.call_summits_peak_77962_control_right	12.3345	69
chr14	100553045	100553346	g31_merged.max_gap_100.call_summits_peak_82282_control_left	12.3184	46
chr14	100553647	100553948	g31_merged.max_gap_100.call_summits_peak_82282_control_right	12.3184	46
chr18	27472754	27473055	g31_merged.max_gap_100.call_summits_peak_112867_control_left	12.3182	48
chr18	27473356	27473657	g31_merged.max_gap_100.call_summits_peak_112867_control_right	12.3182	48
chr14	76865767	76866068	g31_merged.max_gap_100.call_summits_peak_79885_control_left	12.2746	46
chr14	76866369	76866670	g31_merged.max_gap_100.call_summits_peak_79885_control_right	12.2746	46
chr5	95835410	95835711	g31_merged.max_gap_100.call_summits_peak_200910_control_left	12.246	57
chr5	95836012	95836313	g31_merged.max_gap_100.call_summits_peak_200910_control_right	12.246	57
chr1	41976840	41977141	g31_merged.max_gap_100.call_summits_peak_7421_control_left	12.1951	52
chr1	41977442	41977743	g31_merged.max_gap_100.call_summits_peak_7421_control_right	12.1951	52
chr10	31644779	31645080	g31_merged.max_gap_100.call_summits_peak_29230_control_left	12.1587	45
chr10	31645381	31645682	g31_merged.max_gap_100.call_summits_peak_29230_control_right	12.1587	45
chrX	103918433	103918734	g31_merged.max_gap_100.call_summits_peak_264421_control_left	12.1587	45
chrX	103919035	103919336	g31_merged.max_gap_100.call_summits_peak_264421_control_right	12.1587	45
chr20	38822756	38823057	g31_merged.max_gap_100.call_summits_peak_151693a_control_left	12.0953	47
chr20	38823358	38823659	g31_merged.max_gap_100.call_summits_peak_151693a_control_right	12.0953	47
chr4	155402367	155402668	g31_merged.max_gap_100.call_summits_peak_192378b_control_left	12.0905	48
chr4	155402969	155403270	g31_merged.max_gap_100.call_summits_peak_192378b_control_right	12.0905	48
chr1	211642578	211642879	g31_merged.max_gap_100.call_summits_peak_22670_control_left	12.0095	53
chr1	211643180	211643481	g31_merged.max_gap_100.call_summits_peak_22670_control_right	12.0095	53
chr17	28544506	28544807	g31_merged.max_gap_100.call_summits_peak_103242_control_left	11.9071	50
chr17	28545108	28545409	g31_merged.max_gap_100.call_summits_peak_103242_control_right	11.9071	50
chr13	50691628	50691929	g31_merged.max_gap_100.call_summits_peak_70580a_control_left	11.8999	51
chr13	50692230	50692531	g31_merged.max_gap_100.call_summits_peak_70580a_control_right	11.8999	51
chr1	237047061	237047362	g31_merged.max_gap_100.call_summits_peak_25522b_control_left	11.8051	45
chr1	237047663	237047964	g31_merged.max_gap_100.call_summits_peak_25522b_control_right	11.8051	45
chr6	15663034	15663335	g31_merged.max_gap_100.call_summits_peak_211566c_control_left	11.7405	61
chr6	15663636	15663937	g31_merged.max_gap_100.call_summits_peak_211566c_control_right	11.7405	61
chr18	13493320	13493621	g31_merged.max_gap_100.call_summits_peak_112122a_control_left	11.6678	61
chr18	13493922	13494223	g31_merged.max_gap_100.call_summits_peak_112122a_control_right	11.6678	61
chr17	41940465	41940766	g31_merged.max_gap_100.call_summits_peak_104763_control_left	11.6279	52
chr17	41941067	41941368	g31_merged.max_gap_100.call_summits_peak_104763_control_right	11.6279	52
chr5	59041135	59041436	g31_merged.max_gap_100.call_summits_peak_198008_control_left	11.6279	52
chr5	59041737	59042038	g31_merged.max_gap_100.call_summits_peak_198008_control_right	11.6279	52
chrX	80511764	80512065	g31_merged.max_gap_100.call_summits_peak_264130a_control_left	11.563	44
chrX	80512366	80512667	g31_merged.max_gap_100.call_summits_peak_264130a_control_right	11.563	44
chr4	54887590	54887891	g31_merged.max_gap_100.call_summits_peak_186000_control_left	11.3599	50
chr4	54888192	54888493	g31_merged.max_gap_100.call_summits_peak_186000_control_right	11.3599	50
chr4	6729238	6729539	g31_merged.max_gap_100.call_summits_peak_182415_control_left	11.0956	51
chr4	6729840	6730141	g31_merged.max_gap_100.call_summits_peak_182415_control_right	11.0956	51
chr21	25037273	25037574	g31_merged.max_gap_100.call_summits_peak_155926a_control_left	11.0924	44
chr21	25037875	25038176	g31_merged.max_gap_100.call_summits_peak_155926a_control_right	11.0924	44
chr2	137888181	137888482	g31_merged.max_gap_100.call_summits_peak_138458a_control_left	10.9771	43
chr2	137888783	137889084	g31_merged.max_gap_100.call_summits_peak_138458a_control_right	10.9771	43
chr15	45657099	45657400	g31_merged.max_gap_100.call_summits_peak_84721_control_left	10.8201	44
chr15	45657701	45658002	g31_merged.max_gap_100.call_summits_peak_84721_control_right	10.8201	44
chr12	109693976	109694277	g31_merged.max_gap_100.call_summits_peak_64633_control_left	10.7709	44
chr12	109694578	109694879	g31_merged.max_gap_100.call_summits_peak_64633_control_right	10.7709	44
chr13	98515365	98515666	g31_merged.max_gap_100.call_summits_peak_73168_control_left	10.7042	59
chr13	98515967	98516268	g31_merged.max_gap_100.call_summits_peak_73168_control_right	10.7042	59
chr8	78547289	78547590	g31_merged.max_gap_100.call_summits_peak_244255_control_left	10.698	47
chr8	78547891	78548192	g31_merged.max_gap_100.call_summits_peak_244255_control_right	10.698	47
chr11	93939098	93939399	g31_merged.max_gap_100.call_summits_peak_49157a_control_left	10.6963	67
chr11	93939700	93940001	g31_merged.max_gap_100.call_summits_peak_49157a_control_right	10.6963	67
chr14	68379222	68379523	g31_merged.max_gap_100.call_summits_peak_78553_control_left	10.6789	53
chr14	68379824	68380125	g31_merged.max_gap_100.call_summits_peak_78553_control_right	10.6789	53
chr2	6916642	6916943	g31_merged.max_gap_100.call_summits_peak_126352_control_left	10.6515	61
chr2	6917244	6917545	g31_merged.max_gap_100.call_summits_peak_126352_control_right	10.6515	61
chr14	102199636	102199937	g31_merged.max_gap_100.call_summits_peak_82570_control_left	10.5897	45
chr14	102200238	102200539	g31_merged.max_gap_100.call_summits_peak_82570_control_right	10.5897	45
chr3	10347562	10347863	g31_merged.max_gap_100.call_summits_peak_164441_control_left	10.5849	47
chr3	10348164	10348465	g31_merged.max_gap_100.call_summits_peak_164441_control_right	10.5849	47
chr18	38756015	38756316	g31_merged.max_gap_100.call_summits_peak_113831_control_left	10.5392	46
chr18	38756617	38756918	g31_merged.max_gap_100.call_summits_peak_113831_control_right	10.5392	46
chr3	9649491	9649792	g31_merged.max_gap_100.call_summits_peak_164318b_control_left	10.5363	57
chr3	9650093	9650394	g31_merged.max_gap_100.call_summits_peak_164318b_control_right	10.5363	57
chrX	100872299	100872600	g31_merged.max_gap_100.call_summits_peak_264296_control_left	10.4016	42
chrX	100872901	100873202	g31_merged.max_gap_100.call_summits_peak_264296_control_right	10.4016	42
chr14	81269118	81269419	g31_merged.max_gap_100.call_summits_peak_80392_control_left	10.2949	48
chr14	81269720	81270021	g31_merged.max_gap_100.call_summits_peak_80392_control_right	10.2949	48
chr10	97766743	97767044	g31_merged.max_gap_100.call_summits_peak_34979_control_left	10.1741	46
chr10	97767345	97767646	g31_merged.max_gap_100.call_summits_peak_34979_control_right	10.1741	46
chr11	2423227	2423528	g31_merged.max_gap_100.call_summits_peak_39727b_control_left	10.0609	56
chr11	2423829	2424130	g31_merged.max_gap_100.call_summits_peak_39727b_control_right	10.0609	56
chr4	38322279	38322580	g31_merged.max_gap_100.call_summits_peak_184931_control_left	9.56719	50
chr4	38322881	38323182	g31_merged.max_gap_100.call_summits_peak_184931_control_right	9.56719	50
chr1	1306007	1306308	g31_merged.max_gap_100.call_summits_peak_113_control_left	9.54732	56
chr1	1306609	1306910	g31_merged.max_gap_100.call_summits_peak_113_control_right	9.54732	56
chr4	154656288	154656589	g31_merged.max_gap_100.call_summits_peak_192317b_control_left	9.52553	43
chr4	154656890	154657191	g31_merged.max_gap_100.call_summits_peak_192317b_control_right	9.52553	43
chr12	64635555	64635856	g31_merged.max_gap_100.call_summits_peak_60857_control_left	9.43795	61
chr12	64636157	64636458	g31_merged.max_gap_100.call_summits_peak_60857_control_right	9.43795	61
chr11	113483249	113483550	g31_merged.max_gap_100.call_summits_peak_50736_control_left	9.26604	46
chr11	113483851	113484152	g31_merged.max_gap_100.call_summits_peak_50736_control_right	9.26604	46
chr8	81134792	81135093	g31_merged.max_gap_100.call_summits_peak_244510_control_left	9.1891	65
chr8	81135394	81135695	g31_merged.max_gap_100.call_summits_peak_244510_control_right	9.1891	65
chr19	12834992	12835293	g31_merged.max_gap_100.call_summits_peak_119539_control_left	9.03349	48
chr19	12835594	12835895	g31_merged.max_gap_100.call_summits_peak_119539_control_right	9.03349	48
chr10	71962232	71962533	g31_merged.max_gap_100.call_summits_peak_32150b_control_left	8.47806	41
chr10	71962834	71963135	g31_merged.max_gap_100.call_summits_peak_32150b_control_right	8.47806	41
chr15	66670700	66671001	g31_merged.max_gap_100.call_summits_peak_86672_control_left	8.20615	38
chr15	66671302	66671603	g31_merged.max_gap_100.call_summits_peak_86672_control_right	8.20615	38
chr4	154656206	154656507	g31_merged.max_gap_100.call_summits_peak_192317a_control_left	8.12	42
chr4	154656808	154657109	g31_merged.max_gap_100.call_summits_peak_192317a_control_right	8.12	42
chr1	44599453	44599754	g31_merged.max_gap_100.call_summits_peak_7896a_control_left	6.36401	43
chr1	44600055	44600356	g31_merged.max_gap_100.call_summits_peak_7896a_control_right	6.36401	43

### Sheet: ChIPvsTANGO_analysis
peak_chrom	peak_start	peak_end	peak_name	peak_score_minus_log10_qvalue	read_pileup	target_23mer_start	target_23mer_end	strand	seed_start	seed_end	full_23mer_match	target_20mer	pam_distal_8bp	pam_intermediate_4bp	pam_proximal_8bp_seed	ngg_pam	pam_distal_mismatches	pam_intermediate_mismatches	pam_proximal_seed_mismatches	target_20mer_mismatches	target_20mer_mismatch_labels	tango_8mer_seed_intensity	tango_8mer_seed_percent_wt	tango_8mer_seed_score_basis	chromatin_state_by_atac
chr1	902344	902645	g31_merged.max_gap_100.call_summits_peak_3	124.488	171	902444	902467	+	902456	902464	TGGGCTCCCAGACAGGAGAGAGG	TGGGCTCCCAGACAGGAGAG	TGGGCTCC	CAGA	CAGGAGAG	AGG	6	3	0	9	pos1C>T;pos2C>G;pos4A>G;pos5T>C;pos6A>T;pos8G>C;pos9G>C;pos10C>A;pos12G>A	37312.5	100	direct	closed
chr1	945814	946115	g31_merged.max_gap_100.call_summits_peak_22b	39.7705	94	946027	946050	-	946030	946038	GGATGATTCGACTTGGAGAGGGG	GGATGATTCGACTTGGAGAG	GGATGATT	CGAC	TTGGAGAG	GGG	7	4	2	13	pos1C>G;pos2C>G;pos3G>A;pos4A>T;pos5T>G;pos7C>T;pos8G>T;pos9G>C;pos10C>G;pos11G>A;pos12G>C;pos13C>T;pos14A>T	15719	42.128	additive_single_mismatch_penalty	closed
chr1	994816	995117	g31_merged.max_gap_100.call_summits_peak_31	109.446	169	994986	995009	-	994989	994997	TCAGCATGGAGCGTGGAGAGAGG	TCAGCATGGAGCGTGGAGAG	TCAGCATG	GAGC	GTGGAGAG	AGG	5	2	2	9	pos1C>T;pos3G>A;pos4A>G;pos5T>C;pos7C>T;pos10C>A;pos12G>C;pos13C>G;pos14A>T	6595	17.675	additive_single_mismatch_penalty	closed
chr1	1119028	1119329	g31_merged.max_gap_100.call_summits_peak_65	62.7078	127	1119145	1119168	+	1119157	1119165	AAGAGAACTTGTCCTGAGAGAGG	AAGAGAACTTGTCCTGAGAG	AAGAGAAC	TTGT	CCTGAGAG	AGG	5	3	2	10	pos1C>A;pos2C>A;pos5T>G;pos7C>A;pos8G>C;pos9G>T;pos10C>T;pos12G>T;pos14A>C;pos15G>T	5357	14.3571	additive_single_mismatch_penalty	closed
chr1	1135371	1135672	g31_merged.max_gap_100.call_summits_peak_71	52.2366	120	1135524	1135547	+	1135536	1135544	GCAGGCAATTCCCAGAAGTGAGG	GCAGGCAATTCCCAGAAGTG	GCAGGCAA	TTCC	CAGAAGTG	AGG	7	4	2	13	pos1C>G;pos3G>A;pos4A>G;pos5T>G;pos6A>C;pos7C>A;pos8G>A;pos9G>T;pos10C>T;pos11G>C;pos12G>C;pos16G>A;pos19A>T	21230	56.8978	additive_single_mismatch_penalty	closed
chr1	1219480	1219781	g31_merged.max_gap_100.call_summits_peak_93	177.854	235	1219633	1219656	-	1219636	1219644	GGGTGGGCACGGCAGGAGAGCGG	GGGTGGGCACGGCAGGAGAG	GGGTGGGC	ACGG	CAGGAGAG	CGG	7	1	0	8	pos1C>G;pos2C>G;pos4A>T;pos5T>G;pos6A>G;pos7C>G;pos8G>C;pos9G>A	37312.5	100	direct	closed
chr1	1236477	1236778	g31_merged.max_gap_100.call_summits_peak_97	108.55	169	1236593	1236616	+	1236605	1236613	GAGCGGGGCCGGGAGGAGAGAGG	GAGCGGGGCCGGGAGGAGAG	GAGCGGGG	CCGG	GAGGAGAG	AGG	6	1	1	8	pos1C>G;pos2C>A;pos4A>C;pos5T>G;pos6A>G;pos7C>G;pos9G>C;pos13C>G	24246	64.9809	direct	closed
chr1	1433487	1433788	g31_merged.max_gap_100.call_summits_peak_142	204.271	253	1433619	1433642	+	1433631	1433639	GGGCCCTTCTCCCTGGAGAGTGG	GGGCCCTTCTCCCTGGAGAG	GGGCCCTT	CTCC	CTGGAGAG	TGG	7	4	1	12	pos1C>G;pos2C>G;pos4A>C;pos5T>C;pos6A>C;pos7C>T;pos8G>T;pos9G>C;pos10C>T;pos11G>C;pos12G>C;pos14A>T	19661.5	52.6941	direct	open
chr1	1622257	1622558	g31_merged.max_gap_100.call_summits_peak_174	644.06	572	1622377	1622400	+	1622389	1622397	AAGCCCAGCATGGTGGAGAGAGG	AAGCCCAGCATGGTGGAGAG	AAGCCCAG	CATG	GTGGAGAG	AGG	6	3	2	11	pos1C>A;pos2C>A;pos4A>C;pos5T>C;pos6A>C;pos7C>A;pos9G>C;pos10C>A;pos11G>T;pos13C>G;pos14A>T	6595	17.675	additive_single_mismatch_penalty	open
chr1	1800821	1801122	g31_merged.max_gap_100.call_summits_peak_187	78.1647	141	1800958	1800981	+	1800970	1800978	AAGGCGCCTTTGCAGGAGAGCGG	AAGGCGCCTTTGCAGGAGAG	AAGGCGCC	TTTG	CAGGAGAG	CGG	6	3	0	9	pos1C>A;pos2C>A;pos4A>G;pos5T>C;pos6A>G;pos8G>C;pos9G>T;pos10C>T;pos11G>T	37312.5	100	direct	closed
chr1	1816941	1817242	g31_merged.max_gap_100.call_summits_peak_190	98.9779	160	1817103	1817126	-	1817106	1817114	GCAGGGGTGTTAGGGGAGAGAGG	GCAGGGGTGTTAGGGGAGAG	GCAGGGGT	GTTA	GGGGAGAG	AGG	7	3	2	12	pos1C>G;pos3G>A;pos4A>G;pos5T>G;pos6A>G;pos7C>G;pos8G>T;pos10C>T;pos11G>T;pos12G>A;pos13C>G;pos14A>G	14980.5	40.1487	additive_single_mismatch_penalty	closed
chr1	1830197	1830498	g31_merged.max_gap_100.call_summits_peak_191	56.7929	113	1830362	1830385	-	1830365	1830373	GAGAGGCTGAGGCAGGAGAGTGG	GAGAGGCTGAGGCAGGAGAG	GAGAGGCT	GAGG	CAGGAGAG	TGG	5	1	0	6	pos1C>G;pos2C>A;pos5T>G;pos6A>G;pos8G>T;pos10C>A	37312.5	100	direct	closed
chr1	1859671	1859972	g31_merged.max_gap_100.call_summits_peak_198	310.667	364	1859896	1859919	+	1859908	1859916	GTTGTGGGGTGGGGGGAGAGGGG	GTTGTGGGGTGGGGGGAGAG	GTTGTGGG	GTGG	GGGGAGAG	GGG	6	1	2	9	pos1C>G;pos2C>T;pos3G>T;pos4A>G;pos6A>G;pos7C>G;pos10C>T;pos13C>G;pos14A>G	14980.5	40.1487	additive_single_mismatch_penalty	closed
chr1	1881598	1881899	g31_merged.max_gap_100.call_summits_peak_200b	96.762	151	1881752	1881775	-	1881755	1881763	GTTCCAAAGGGCTAGGAGAGTGG	GTTCCAAAGGGCTAGGAGAG	GTTCCAAA	GGGC	TAGGAGAG	TGG	7	2	1	10	pos1C>G;pos2C>T;pos3G>T;pos4A>C;pos5T>C;pos7C>A;pos8G>A;pos10C>G;pos12G>C;pos13C>T	33370	89.4338	direct	closed
chr1	1924624	1924925	g31_merged.max_gap_100.call_summits_peak_213	37.1279	79	1924855	1924878	-	1924858	1924866	AAAGGGTGCTCTAAGGAGAGGGG	AAAGGGTGCTCTAAGGAGAG	AAAGGGTG	CTCT	AAGGAGAG	GGG	7	4	1	12	pos1C>A;pos2C>A;pos3G>A;pos4A>G;pos5T>G;pos6A>G;pos7C>T;pos9G>C;pos10C>T;pos11G>C;pos12G>T;pos13C>A	28306	75.862	direct	closed
chr1	1951094	1951395	g31_merged.max_gap_100.call_summits_peak_216	34.253	77	1951293	1951316	-	1951296	1951304	TAATCCCCACGTGTGGAGAGAGG	TAATCCCCACGTGTGGAGAG	TAATCCCC	ACGT	GTGGAGAG	AGG	7	2	2	11	pos1C>T;pos2C>A;pos3G>A;pos4A>T;pos5T>C;pos6A>C;pos8G>C;pos9G>A;pos12G>T;pos13C>G;pos14A>T	6595	17.675	additive_single_mismatch_penalty	closed
chr1	1961322	1961623	g31_merged.max_gap_100.call_summits_peak_219	88.6906	152	1961454	1961477	+	1961466	1961474	AGAGGCAGAGGGCAGGAGAGTGG	AGAGGCAGAGGGCAGGAGAG	AGAGGCAG	AGGG	CAGGAGAG	TGG	7	2	0	9	pos1C>A;pos2C>G;pos3G>A;pos4A>G;pos5T>G;pos6A>C;pos7C>A;pos9G>A;pos10C>G	37312.5	100	direct	closed
chr1	2103193	2103494	g31_merged.max_gap_100.call_summits_peak_236a	40.2583	93	2103300	2103323	+	2103312	2103320	GAAAGGCTTCCCCGGGAGAGCGG	GAAAGGCTTCCCCGGGAGAG	GAAAGGCT	TCCC	CGGGAGAG	CGG	6	3	1	10	pos1C>G;pos2C>A;pos3G>A;pos5T>G;pos6A>G;pos8G>T;pos9G>T;pos11G>C;pos12G>C;pos14A>G	28047	75.1678	direct	closed
chr1	2107115	2107416	g31_merged.max_gap_100.call_summits_peak_239	103.23	163	2107263	2107286	-	2107266	2107274	TGTTGCTTGGCCAGGGAGAGGGG	TGTTGCTTGGCCAGGGAGAG	TGTTGCTT	GGCC	AGGGAGAG	GGG	8	3	2	13	pos1C>T;pos2C>G;pos3G>T;pos4A>T;pos5T>G;pos6A>C;pos7C>T;pos8G>T;pos10C>G;pos11G>C;pos12G>C;pos13C>A;pos14A>G	19040.5	51.0298	additive_single_mismatch_penalty	closed
chr1	2111957	2112258	g31_merged.max_gap_100.call_summits_peak_241	46.9719	96	2112128	2112151	-	2112131	2112139	CAGAGGTGAAGGAAGGAGAGGGG	CAGAGGTGAAGGAAGGAGAG	CAGAGGTG	AAGG	AAGGAGAG	GGG	4	2	1	7	pos2C>A;pos5T>G;pos6A>G;pos7C>T;pos9G>A;pos10C>A;pos13C>A	28306	75.862	direct	closed
chr1	2183589	2183890	g31_merged.max_gap_100.call_summits_peak_258	50.1335	97	2183704	2183727	+	2183716	2183724	CTGCATTCCCCGGAGGAGAGAGG	CTGCATTCCCCGGAGGAGAG	CTGCATTC	CCCG	GAGGAGAG	AGG	6	2	1	9	pos2C>T;pos4A>C;pos5T>A;pos6A>T;pos7C>T;pos8G>C;pos9G>C;pos11G>C;pos13C>G	24246	64.9809	direct	closed
chr1	2212821	2213122	g31_merged.max_gap_100.call_summits_peak_270a	1183.68	1042	2212949	2212972	+	2212961	2212969	ACTTTTCCTTCCTCGGAGAGGGG	ACTTTTCCTTCCTCGGAGAG	ACTTTTCC	TTCC	TCGGAGAG	GGG	5	4	2	11	pos1C>A;pos3G>T;pos4A>T;pos6A>T;pos8G>C;pos9G>T;pos10C>T;pos11G>C;pos12G>C;pos13C>T;pos14A>C	17282	46.3169	additive_single_mismatch_penalty	open
chr1	2232208	2232509	g31_merged.max_gap_100.call_summits_peak_277	247.553	285	2232371	2232394	-	2232374	2232382	TCCCACCATGGGTAGGAGAGTGG	TCCCACCATGGGTAGGAGAG	TCCCACCA	TGGG	TAGGAGAG	TGG	6	2	1	9	pos1C>T;pos3G>C;pos4A>C;pos5T>A;pos6A>C;pos8G>A;pos9G>T;pos10C>G;pos13C>T	33370	89.4338	direct	closed
chr1	2248089	2248390	g31_merged.max_gap_100.call_summits_peak_282a	311.603	348	2248248	2248271	-	2248251	2248259	GTCCGGGCAGCCCCGGAGAGGGG	GTCCGGGCAGCCCCGGAGAG	GTCCGGGC	AGCC	CCGGAGAG	GGG	8	4	1	13	pos1C>G;pos2C>T;pos3G>C;pos4A>C;pos5T>G;pos6A>G;pos7C>G;pos8G>C;pos9G>A;pos10C>G;pos11G>C;pos12G>C;pos14A>C	21224.5	56.8831	direct	closed
chr1	2255961	2256262	g31_merged.max_gap_100.call_summits_peak_284	98.1787	154	2256107	2256130	-	2256110	2256118	AAGAGGTCAGGACACAAGAGTGG	AAGAGGTCAGGACACAAGAG	AAGAGGTC	AGGA	CACAAGAG	TGG	6	3	2	11	pos1C>A;pos2C>A;pos5T>G;pos6A>G;pos7C>T;pos8G>C;pos9G>A;pos10C>G;pos12G>A;pos15G>C;pos16G>A	15350.5	41.1404	additive_single_mismatch_penalty	open
chr1	2305181	2305482	g31_merged.max_gap_100.call_summits_peak_296a	203.43	288	2305271	2305294	+	2305283	2305291	GCAGAGCTGCCTGGGGAGAGAGG	GCAGAGCTGCCTGGGGAGAG	GCAGAGCT	GCCT	GGGGAGAG	AGG	6	2	2	10	pos1C>G;pos3G>A;pos4A>G;pos5T>A;pos6A>G;pos8G>T;pos11G>C;pos12G>T;pos13C>G;pos14A>G	14980.5	40.1487	additive_single_mismatch_penalty	open
chr1	2305421	2305722	g31_merged.max_gap_100.call_summits_peak_296b	335.366	357	2305560	2305583	+	2305572	2305580	GGATATTTTAATGGGGAGAGTGG	GGATATTTTAATGGGGAGAG	GGATATTT	TAAT	GGGGAGAG	TGG	8	4	2	14	pos1C>G;pos2C>G;pos3G>A;pos4A>T;pos5T>A;pos6A>T;pos7C>T;pos8G>T;pos9G>T;pos10C>A;pos11G>A;pos12G>T;pos13C>G;pos14A>G	14980.5	40.1487	additive_single_mismatch_penalty	open
chr1	2318424	2318725	g31_merged.max_gap_100.call_summits_peak_304	298.398	333	2318583	2318606	-	2318586	2318594	AAAAAACCACTGCGGGAGAGAGG	AAAAAACCACTGCGGGAGAG	AAAAAACC	ACTG	CGGGAGAG	AGG	5	2	1	8	pos1C>A;pos2C>A;pos3G>A;pos5T>A;pos8G>C;pos9G>A;pos11G>T;pos14A>G	28047	75.1678	direct	closed
chr1	2319548	2319849	g31_merged.max_gap_100.call_summits_peak_305	171.257	231	2319675	2319698	+	2319687	2319695	TTCTAGAAGGTGTGGGAGAGTGG	TTCTAGAAGGTGTGGGAGAG	TTCTAGAA	GGTG	TGGGAGAG	TGG	8	2	2	12	pos1C>T;pos2C>T;pos3G>C;pos4A>T;pos5T>A;pos6A>G;pos7C>A;pos8G>A;pos10C>G;pos11G>T;pos13C>T;pos14A>G	24104.5	64.6017	additive_single_mismatch_penalty	closed
chr1	2331082	2331383	g31_merged.max_gap_100.call_summits_peak_310	316.534	374	2331264	2331287	-	2331267	2331275	AGAGGTGCTGACCAGGAGAGGGG	AGAGGTGCTGACCAGGAGAG	AGAGGTGC	TGAC	CAGGAGAG	GGG	8	4	0	12	pos1C>A;pos2C>G;pos3G>A;pos4A>G;pos5T>G;pos6A>T;pos7C>G;pos8G>C;pos9G>T;pos10C>G;pos11G>A;pos12G>C	37312.5	100	direct	open
chr1	2975983	2976284	g31_merged.max_gap_100.call_summits_peak_364	207.458	260	2976098	2976121	+	2976110	2976118	AGTAATTCTATTAGGGAGAGAGG	AGTAATTCTATTAGGGAGAG	AGTAATTC	TATT	AGGGAGAG	AGG	7	4	2	13	pos1C>A;pos2C>G;pos3G>T;pos5T>A;pos6A>T;pos7C>T;pos8G>C;pos9G>T;pos10C>A;pos11G>T;pos12G>T;pos13C>A;pos14A>G	19040.5	51.0298	additive_single_mismatch_penalty	closed
chr1	3035193	3035494	g31_merged.max_gap_100.call_summits_peak_377	50.099	98	3035381	3035404	-	3035384	3035392	TGGAAGGGAGGGAAGGAGAGAGG	TGGAAGGGAGGGAAGGAGAG	TGGAAGGG	AGGG	AAGGAGAG	AGG	5	2	1	8	pos1C>T;pos2C>G;pos5T>A;pos6A>G;pos7C>G;pos9G>A;pos10C>G;pos13C>A	28306	75.862	direct	closed
chr1	3061789	3062090	g31_merged.max_gap_100.call_summits_peak_381a	81.9855	137	3061906	3061929	+	3061918	3061926	CAGCACTGAAGGGTGGAGAGGGG	CAGCACTGAAGGGTGGAGAG	CAGCACTG	AAGG	GTGGAGAG	GGG	5	2	2	9	pos2C>A;pos4A>C;pos5T>A;pos6A>C;pos7C>T;pos9G>A;pos10C>A;pos13C>G;pos14A>T	6595	17.675	additive_single_mismatch_penalty	closed
chr1	3083677	3083978	g31_merged.max_gap_100.call_summits_peak_390	83.1385	136	3083835	3083858	+	3083847	3083855	CCCAGGGAACTGCAGGAGAGAGG	CCCAGGGAACTGCAGGAGAG	CCCAGGGA	ACTG	CAGGAGAG	AGG	5	2	0	7	pos3G>C;pos5T>G;pos6A>G;pos7C>G;pos8G>A;pos9G>A;pos11G>T	37312.5	100	direct	closed
chr1	3118425	3118726	g31_merged.max_gap_100.call_summits_peak_404	171.858	251	3118564	3118587	+	3118576	3118584	ACAAAACACCACCAGGAGAGGGG	ACAAAACACCACCAGGAGAG	ACAAAACA	CCAC	CAGGAGAG	GGG	4	3	0	7	pos1C>A;pos3G>A;pos5T>A;pos8G>A;pos9G>C;pos11G>A;pos12G>C	37312.5	100	direct	closed
chr1	3119619	3119920	g31_merged.max_gap_100.call_summits_peak_405a	346.343	371	3119677	3119700	+	3119689	3119697	GGCCTCGGAAAGTGGGAGAGTGG	GGCCTCGGAAAGTGGGAGAG	GGCCTCGG	AAAG	TGGGAGAG	TGG	6	3	2	11	pos1C>G;pos2C>G;pos3G>C;pos4A>C;pos6A>C;pos7C>G;pos9G>A;pos10C>A;pos11G>A;pos13C>T;pos14A>G	24104.5	64.6017	additive_single_mismatch_penalty	closed
chr1	3181985	3182286	g31_merged.max_gap_100.call_summits_peak_434	51.4157	98	3182107	3182130	-	3182110	3182118	GGCCCCACTGGGCAGGAAAGAGG	GGCCCCACTGGGCAGGAAAG	GGCCCCAC	TGGG	CAGGAAAG	AGG	8	2	1	11	pos1C>G;pos2C>G;pos3G>C;pos4A>C;pos5T>C;pos6A>C;pos7C>A;pos8G>C;pos9G>T;pos10C>G;pos18G>A	34580.5	92.6781	direct	closed
chr1	3189635	3189936	g31_merged.max_gap_100.call_summits_peak_439a	54.6129	103	3189746	3189769	+	3189758	3189766	GGGATTCCCCTGGAGGAGAGGGG	GGGATTCCCCTGGAGGAGAG	GGGATTCC	CCTG	GAGGAGAG	GGG	4	2	1	7	pos1C>G;pos2C>G;pos6A>T;pos8G>C;pos9G>C;pos11G>T;pos13C>G	24246	64.9809	direct	closed
chr1	3190281	3190582	g31_merged.max_gap_100.call_summits_peak_439c	157.785	204	3190437	3190460	-	3190440	3190448	CTAACACACAGGAGGGAGAGAGG	CTAACACACAGGAGGGAGAG	CTAACACA	CAGG	AGGGAGAG	AGG	4	2	2	8	pos2C>T;pos3G>A;pos5T>C;pos8G>A;pos9G>C;pos10C>A;pos13C>A;pos14A>G	19040.5	51.0298	additive_single_mismatch_penalty	open
chr1	3192742	3193043	g31_merged.max_gap_100.call_summits_peak_440	392.248	408	3192911	3192934	-	3192914	3192922	ACTCAGTGAGTCCCAGAGAGGGG	ACTCAGTGAGTCCCAGAGAG	ACTCAGTG	AGTC	CCAGAGAG	GGG	6	4	2	12	pos1C>A;pos3G>T;pos4A>C;pos5T>A;pos6A>G;pos7C>T;pos9G>A;pos10C>G;pos11G>T;pos12G>C;pos14A>C;pos15G>A	14372	38.5179	additive_single_mismatch_penalty	closed
chr1	3272967	3273268	g31_merged.max_gap_100.call_summits_peak_467	89.4875	152	3273133	3273156	+	3273145	3273153	GGCAGTGGGGAGCAGGAGCAGGG	GGCAGTGGGGAGCAGGAGCA	GGCAGTGG	GGAG	CAGGAGCA	GGG	6	2	2	10	pos1C>G;pos2C>G;pos3G>C;pos5T>G;pos6A>T;pos7C>G;pos10C>G;pos11G>A;pos19A>C;pos20G>A	5749	15.4077	additive_single_mismatch_penalty	closed
chr1	3314956	3315257	g31_merged.max_gap_100.call_summits_peak_482b	635.456	593	3315051	3315074	-	3315054	3315062	CCACTGGCCTTCGAGGAGCGGGG	CCACTGGCCTTCGAGGAGCG	CCACTGGC	CTTC	GAGGAGCG	GGG	5	4	2	11	pos3G>A;pos4A>C;pos6A>G;pos7C>G;pos8G>C;pos9G>C;pos10C>T;pos11G>T;pos12G>C;pos13C>G;pos19A>C	7952	21.3119	additive_single_mismatch_penalty	closed
chr1	3321013	3321314	g31_merged.max_gap_100.call_summits_peak_484b	141.177	222	3321135	3321158	+	3321147	3321155	GATCGGAGAAGTTGGGAGAGGGG	GATCGGAGAAGTTGGGAGAG	GATCGGAG	AAGT	TGGGAGAG	GGG	7	3	2	12	pos1C>G;pos2C>A;pos3G>T;pos4A>C;pos5T>G;pos6A>G;pos7C>A;pos9G>A;pos10C>A;pos12G>T;pos13C>T;pos14A>G	24104.5	64.6017	additive_single_mismatch_penalty	open
chr1	3388484	3388785	g31_merged.max_gap_100.call_summits_peak_503b	28.2836	81	3388602	3388625	+	3388614	3388622	CTCTACTGGGCTGAGGAGAGAGG	CTCTACTGGGCTGAGGAGAG	CTCTACTG	GGCT	GAGGAGAG	AGG	6	3	1	10	pos2C>T;pos3G>C;pos4A>T;pos5T>A;pos6A>C;pos7C>T;pos10C>G;pos11G>C;pos12G>T;pos13C>G	24246	64.9809	direct	closed
chr1	3394459	3394760	g31_merged.max_gap_100.call_summits_peak_505	269.607	331	3394606	3394629	-	3394609	3394617	CCGGGCCCTGGGCAGGAGAGAGG	CCGGGCCCTGGGCAGGAGAG	CCGGGCCC	TGGG	CAGGAGAG	AGG	4	2	0	6	pos4A>G;pos5T>G;pos6A>C;pos8G>C;pos9G>T;pos10C>G	37312.5	100	direct	closed
chr1	3530145	3530446	g31_merged.max_gap_100.call_summits_peak_545b	520.139	492	3530256	3530279	+	3530268	3530276	TAGTCCTTCACGCAGGAGAGAGG	TAGTCCTTCACGCAGGAGAG	TAGTCCTT	CACG	CAGGAGAG	AGG	7	3	0	10	pos1C>T;pos2C>A;pos4A>T;pos5T>C;pos6A>C;pos7C>T;pos8G>T;pos9G>C;pos10C>A;pos11G>C	37312.5	100	direct	closed
chr1	3573491	3573792	g31_merged.max_gap_100.call_summits_peak_561	374.488	382	3573616	3573639	+	3573628	3573636	GGAGTGCACAACATGGAGAGAGG	GGAGTGCACAACATGGAGAG	GGAGTGCA	CAAC	ATGGAGAG	AGG	6	4	2	12	pos1C>G;pos2C>G;pos3G>A;pos4A>G;pos6A>G;pos8G>A;pos9G>C;pos10C>A;pos11G>A;pos12G>C;pos13C>A;pos14A>T	10655	28.5561	additive_single_mismatch_penalty	open
chr1	3598331	3598632	g31_merged.max_gap_100.call_summits_peak_570	133.181	187	3598504	3598527	-	3598507	3598515	ACTGCTGCAGCCTGGGAGAGGGG	ACTGCTGCAGCCTGGGAGAG	ACTGCTGC	AGCC	TGGGAGAG	GGG	7	4	2	13	pos1C>A;pos3G>T;pos4A>G;pos5T>C;pos6A>T;pos7C>G;pos8G>C;pos9G>A;pos10C>G;pos11G>C;pos12G>C;pos13C>T;pos14A>G	24104.5	64.6017	additive_single_mismatch_penalty	closed
chr1	3747447	3747748	g31_merged.max_gap_100.call_summits_peak_611b	92.0419	153	3747600	3747623	-	3747603	3747611	GGGAAATCCTGTGGGGAGAGCGG	GGGAAATCCTGTGGGGAGAG	GGGAAATC	CTGT	GGGGAGAG	CGG	5	3	2	10	pos1C>G;pos2C>G;pos5T>A;pos7C>T;pos8G>C;pos9G>C;pos10C>T;pos12G>T;pos13C>G;pos14A>G	14980.5	40.1487	additive_single_mismatch_penalty	open
chr1	3776103	3776404	g31_merged.max_gap_100.call_summits_peak_619	63.9312	145	3776256	3776279	-	3776259	3776267	GGGGCTGGGCCCTGGGAGAGAGG	GGGGCTGGGCCCTGGGAGAG	GGGGCTGG	GCCC	TGGGAGAG	AGG	6	2	2	10	pos1C>G;pos2C>G;pos4A>G;pos5T>C;pos6A>T;pos7C>G;pos11G>C;pos12G>C;pos13C>T;pos14A>G	24104.5	64.6017	additive_single_mismatch_penalty	closed
chr1	3779638	3779939	g31_merged.max_gap_100.call_summits_peak_620	70.8595	130	3779796	3779819	-	3779799	3779807	CGGGGCCAAGCGGAGGAGAGCGG	CGGGGCCAAGCGGAGGAGAG	CGGGGCCA	AGCG	GAGGAGAG	CGG	5	3	1	9	pos2C>G;pos4A>G;pos5T>G;pos6A>C;pos8G>A;pos9G>A;pos10C>G;pos11G>C;pos13C>G	24246	64.9809	direct	closed
chr1	3800684	3800985	g31_merged.max_gap_100.call_summits_peak_623a	90.4421	134	3800848	3800871	-	3800851	3800859	AATACACCTAGTGAGGAGAGGGG	AATACACCTAGTGAGGAGAG	AATACACC	TAGT	GAGGAGAG	GGG	5	3	1	9	pos1C>A;pos2C>A;pos3G>T;pos5T>C;pos8G>C;pos9G>T;pos10C>A;pos12G>T;pos13C>G	24246	64.9809	direct	closed
chr1	3857026	3857327	g31_merged.max_gap_100.call_summits_peak_628	754.596	610	3857182	3857205	-	3857185	3857193	GGGCTTGGTTGTCATGAGAGTGG	GGGCTTGGTTGTCATGAGAG	GGGCTTGG	TTGT	CATGAGAG	TGG	5	3	1	9	pos1C>G;pos2C>G;pos4A>C;pos6A>T;pos7C>G;pos9G>T;pos10C>T;pos12G>T;pos15G>T	21445	57.474	direct	open
chr1	3900650	3900951	g31_merged.max_gap_100.call_summits_peak_631b	727.505	591	3900826	3900849	+	3900838	3900846	TTTGGCGCCATGTATGAGAGGGG	TTTGGCGCCATGTATGAGAG	TTTGGCGC	CATG	TATGAGAG	GGG	8	3	2	13	pos1C>T;pos2C>T;pos3G>T;pos4A>G;pos5T>G;pos6A>C;pos7C>G;pos8G>C;pos9G>C;pos10C>A;pos11G>T;pos13C>T;pos15G>T	17502.5	46.9079	additive_single_mismatch_penalty	open
chr1	4512562	4512863	g31_merged.max_gap_100.call_summits_peak_698	37.1279	79	4512769	4512792	-	4512772	4512780	ACTGCCTGGGCTGGGGAGAGAGG	ACTGCCTGGGCTGGGGAGAG	ACTGCCTG	GGCT	GGGGAGAG	AGG	6	3	2	11	pos1C>A;pos3G>T;pos4A>G;pos5T>C;pos6A>C;pos7C>T;pos10C>G;pos11G>C;pos12G>T;pos13C>G;pos14A>G	14980.5	40.1487	additive_single_mismatch_penalty	closed
chr1	5452957	5453258	g31_merged.max_gap_100.call_summits_peak_783b	34.618	76	5453148	5453171	-	5453151	5453159	CAGAGCTTCCTTGAGGAGAGGGG	CAGAGCTTCCTTGAGGAGAG	CAGAGCTT	CCTT	GAGGAGAG	GGG	5	3	1	9	pos2C>A;pos5T>G;pos6A>C;pos7C>T;pos8G>T;pos9G>C;pos11G>T;pos12G>T;pos13C>G	24246	64.9809	direct	closed
chr1	5482671	5482972	g31_merged.max_gap_100.call_summits_peak_787	45.0858	89	5482824	5482847	-	5482827	5482835	CTTACATGACGTCAGGAGAGAGG	CTTACATGACGTCAGGAGAG	CTTACATG	ACGT	CAGGAGAG	AGG	4	2	0	6	pos2C>T;pos3G>T;pos5T>C;pos7C>T;pos9G>A;pos12G>T	37312.5	100	direct	closed
chr1	5699407	5699708	g31_merged.max_gap_100.call_summits_peak_806	40.5509	83	5699594	5699617	-	5699597	5699605	ATTACTTTTCCCAGGGAGAGAGG	ATTACTTTTCCCAGGGAGAG	ATTACTTT	TCCC	AGGGAGAG	AGG	7	3	2	12	pos1C>A;pos2C>T;pos3G>T;pos5T>C;pos6A>T;pos7C>T;pos8G>T;pos9G>T;pos11G>C;pos12G>C;pos13C>A;pos14A>G	19040.5	51.0298	additive_single_mismatch_penalty	closed
chr1	5747771	5748072	g31_merged.max_gap_100.call_summits_peak_818a	26.6341	66	5747827	5747850	+	5747839	5747847	AATGGAGGGAGGGAGGAGGGAGG	AATGGAGGGAGGGAGGAGGG	AATGGAGG	GAGG	GAGGAGGG	AGG	6	1	2	9	pos1C>A;pos2C>A;pos3G>T;pos4A>G;pos5T>G;pos7C>G;pos10C>A;pos13C>G;pos19A>G	5429	14.5501	additive_single_mismatch_penalty	closed
chr1	5975700	5976001	g31_merged.max_gap_100.call_summits_peak_836	46.681	95	5975920	5975943	-	5975923	5975931	TGCTGCGCAGGCCAGAAGCGGGG	TGCTGCGCAGGCCAGAAGCG	TGCTGCGC	AGGC	CAGAAGCG	GGG	8	3	2	13	pos1C>T;pos2C>G;pos3G>C;pos4A>T;pos5T>G;pos6A>C;pos7C>G;pos8G>C;pos9G>A;pos10C>G;pos12G>C;pos16G>A;pos19A>C	18439	49.4178	additive_single_mismatch_penalty	closed
chr1	5978368	5978669	g31_merged.max_gap_100.call_summits_peak_838	50.0128	99	5978546	5978569	-	5978549	5978557	GACCAGTAGCTGTGGGAGAGAGG	GACCAGTAGCTGTGGGAGAG	GACCAGTA	GCTG	TGGGAGAG	AGG	8	1	2	11	pos1C>G;pos2C>A;pos3G>C;pos4A>C;pos5T>A;pos6A>G;pos7C>T;pos8G>A;pos11G>T;pos13C>T;pos14A>G	24104.5	64.6017	additive_single_mismatch_penalty	closed
chr1	6161155	6161456	g31_merged.max_gap_100.call_summits_peak_879	65.2519	111	6161263	6161286	+	6161275	6161283	CCTGCCTTTTCCCAGGAGAGTGG	CCTGCCTTTTCCCAGGAGAG	CCTGCCTT	TTCC	CAGGAGAG	TGG	6	4	0	10	pos3G>T;pos4A>G;pos5T>C;pos6A>C;pos7C>T;pos8G>T;pos9G>T;pos10C>T;pos11G>C;pos12G>C	37312.5	100	direct	closed
chr1	6238012	6238313	g31_merged.max_gap_100.call_summits_peak_895	59.1178	115	6238195	6238218	-	6238198	6238206	GCAGGGACAAGAGTGGAGAGGGG	GCAGGGACAAGAGTGGAGAG	GCAGGGAC	AAGA	GTGGAGAG	GGG	7	3	2	12	pos1C>G;pos3G>A;pos4A>G;pos5T>G;pos6A>G;pos7C>A;pos8G>C;pos9G>A;pos10C>A;pos12G>A;pos13C>G;pos14A>T	6595	17.675	additive_single_mismatch_penalty	closed
chr1	6388034	6388335	g31_merged.max_gap_100.call_summits_peak_928	106.042	173	6388210	6388233	-	6388213	6388221	GGAGGCTGCAGGCAGGAGAGTGG	GGAGGCTGCAGGCAGGAGAG	GGAGGCTG	CAGG	CAGGAGAG	TGG	7	2	0	9	pos1C>G;pos2C>G;pos3G>A;pos4A>G;pos5T>G;pos6A>C;pos7C>T;pos9G>C;pos10C>A	37312.5	100	direct	closed
chr1	6391516	6391817	g31_merged.max_gap_100.call_summits_peak_929	75.1606	147	6391630	6391653	+	6391642	6391650	GTTTCCTTTATTCAGGAGAGGGG	GTTTCCTTTATTCAGGAGAG	GTTTCCTT	TATT	CAGGAGAG	GGG	8	4	0	12	pos1C>G;pos2C>T;pos3G>T;pos4A>T;pos5T>C;pos6A>C;pos7C>T;pos8G>T;pos9G>T;pos10C>A;pos11G>T;pos12G>T	37312.5	100	direct	closed
chr1	6490398	6490699	g31_merged.max_gap_100.call_summits_peak_950b	400.12	456	6490515	6490538	+	6490527	6490535	CATGGGGCGCGCGGGGAGAGGGG	CATGGGGCGCGCGGGGAGAG	CATGGGGC	GCGC	GGGGAGAG	GGG	7	1	2	10	pos2C>A;pos3G>T;pos4A>G;pos5T>G;pos6A>G;pos7C>G;pos8G>C;pos12G>C;pos13C>G;pos14A>G	14980.5	40.1487	additive_single_mismatch_penalty	open
chr1	6491002	6491303	g31_merged.max_gap_100.call_summits_peak_950c	448.373	457	6491164	6491187	-	6491167	6491175	AACTCCCGCTGCTGGGAGAGGGG	AACTCCCGCTGCTGGGAGAG	AACTCCCG	CTGC	TGGGAGAG	GGG	6	3	2	11	pos1C>A;pos2C>A;pos3G>C;pos4A>T;pos5T>C;pos6A>C;pos9G>C;pos10C>T;pos12G>C;pos13C>T;pos14A>G	24104.5	64.6017	additive_single_mismatch_penalty	open
chr1	6491354	6491655	g31_merged.max_gap_100.call_summits_peak_950d	281.973	356	6491505	6491528	-	6491508	6491516	AGTGACTGGTCCCCGGAGAGAGG	AGTGACTGGTCCCCGGAGAG	AGTGACTG	GTCC	CCGGAGAG	AGG	7	3	1	11	pos1C>A;pos2C>G;pos3G>T;pos4A>G;pos5T>A;pos6A>C;pos7C>T;pos10C>T;pos11G>C;pos12G>C;pos14A>C	21224.5	56.8831	direct	open
chr1	6499382	6499683	g31_merged.max_gap_100.call_summits_peak_954	259.073	290	6499541	6499564	-	6499544	6499552	GTCTGCAGTCTCCAGGAGAGAGG	GTCTGCAGTCTCCAGGAGAG	GTCTGCAG	TCTC	CAGGAGAG	AGG	7	3	0	10	pos1C>G;pos2C>T;pos3G>C;pos4A>T;pos5T>G;pos6A>C;pos7C>A;pos9G>T;pos11G>T;pos12G>C	37312.5	100	direct	closed
chr1	6504345	6504646	g31_merged.max_gap_100.call_summits_peak_958	279.127	312	6504529	6504552	-	6504532	6504540	AAGTGCTGCTCCCAGGAGAGAGG	AAGTGCTGCTCCCAGGAGAG	AAGTGCTG	CTCC	CAGGAGAG	AGG	6	4	0	10	pos1C>A;pos2C>A;pos4A>T;pos5T>G;pos6A>C;pos7C>T;pos9G>C;pos10C>T;pos11G>C;pos12G>C	37312.5	100	direct	closed
chr1	6617930	6618231	g31_merged.max_gap_100.call_summits_peak_978	438.243	429	6618055	6618078	+	6618067	6618075	AGGGCAGGACTGGAGGAGAGCGG	AGGGCAGGACTGGAGGAGAG	AGGGCAGG	ACTG	GAGGAGAG	CGG	5	2	1	8	pos1C>A;pos2C>G;pos4A>G;pos5T>C;pos7C>G;pos9G>A;pos11G>T;pos13C>G	24246	64.9809	direct	closed
chr1	6622777	6623078	g31_merged.max_gap_100.call_summits_peak_980	162.993	220	6622899	6622922	+	6622911	6622919	TCTGGGGCTGGGAGGGAGAGGGG	TCTGGGGCTGGGAGGGAGAG	TCTGGGGC	TGGG	AGGGAGAG	GGG	7	2	2	11	pos1C>T;pos3G>T;pos4A>G;pos5T>G;pos6A>G;pos7C>G;pos8G>C;pos9G>T;pos10C>G;pos13C>A;pos14A>G	19040.5	51.0298	additive_single_mismatch_penalty	closed
chr1	6624986	6625287	g31_merged.max_gap_100.call_summits_peak_981	777.631	718	6625155	6625178	-	6625158	6625166	GCGGCGGGGCCTGCGGAGAGGGG	GCGGCGGGGCCTGCGGAGAG	GCGGCGGG	GCCT	GCGGAGAG	GGG	5	2	2	9	pos1C>G;pos4A>G;pos5T>C;pos6A>G;pos7C>G;pos11G>C;pos12G>T;pos13C>G;pos14A>C	8158	21.864	additive_single_mismatch_penalty	open
chr1	6626216	6626517	g31_merged.max_gap_100.call_summits_peak_982	60.1574	134	6626375	6626398	-	6626378	6626386	GTTCCCTTTGGGCAGGAGAGAGG	GTTCCCTTTGGGCAGGAGAG	GTTCCCTT	TGGG	CAGGAGAG	AGG	8	2	0	10	pos1C>G;pos2C>T;pos3G>T;pos4A>C;pos5T>C;pos6A>C;pos7C>T;pos8G>T;pos9G>T;pos10C>G	37312.5	100	direct	closed
chr1	6735410	6735711	g31_merged.max_gap_100.call_summits_peak_994b	441.394	452	6735534	6735557	+	6735546	6735554	GGAAGGCTGAGGCAGGAGAGTGG	GGAAGGCTGAGGCAGGAGAG	GGAAGGCT	GAGG	CAGGAGAG	TGG	6	1	0	7	pos1C>G;pos2C>G;pos3G>A;pos5T>G;pos6A>G;pos8G>T;pos10C>A	37312.5	100	direct	closed
chr1	6962321	6962622	g31_merged.max_gap_100.call_summits_peak_1019b	604.074	546	6962465	6962488	-	6962468	6962476	GGCGGGGCTGGCAGGGAGAGAGG	GGCGGGGCTGGCAGGGAGAG	GGCGGGGC	TGGC	AGGGAGAG	AGG	8	3	2	13	pos1C>G;pos2C>G;pos3G>C;pos4A>G;pos5T>G;pos6A>G;pos7C>G;pos8G>C;pos9G>T;pos10C>G;pos12G>C;pos13C>A;pos14A>G	19040.5	51.0298	additive_single_mismatch_penalty	closed
chr1	6964376	6964677	g31_merged.max_gap_100.call_summits_peak_1020	275.51	303	6964520	6964543	-	6964523	6964531	CTTTCTCCAACCTGGGAGAGAGG	CTTTCTCCAACCTGGGAGAG	CTTTCTCC	AACC	TGGGAGAG	AGG	6	4	2	12	pos2C>T;pos3G>T;pos4A>T;pos5T>C;pos6A>T;pos8G>C;pos9G>A;pos10C>A;pos11G>C;pos12G>C;pos13C>T;pos14A>G	24104.5	64.6017	additive_single_mismatch_penalty	closed
chr1	6985734	6986035	g31_merged.max_gap_100.call_summits_peak_1030	40.5624	95	6985845	6985868	+	6985857	6985865	TGACTAACAAATGAGGAGAGAGG	TGACTAACAAATGAGGAGAG	TGACTAAC	AAAT	GAGGAGAG	AGG	6	4	1	11	pos1C>T;pos2C>G;pos3G>A;pos4A>C;pos7C>A;pos8G>C;pos9G>A;pos10C>A;pos11G>A;pos12G>T;pos13C>G	24246	64.9809	direct	closed
chr1	7177962	7178263	g31_merged.max_gap_100.call_summits_peak_1066b	54.8127	113	7178051	7178074	-	7178054	7178062	GAGGGGCTTTGGCATGTGAGCGG	GAGGGGCTTTGGCATGTGAG	GAGGGGCT	TTGG	CATGTGAG	CGG	6	2	2	10	pos1C>G;pos2C>A;pos4A>G;pos5T>G;pos6A>G;pos8G>T;pos9G>T;pos10C>T;pos15G>T;pos17A>T	12557.5	33.6549	additive_single_mismatch_penalty	closed
chr1	7196354	7196655	g31_merged.max_gap_100.call_summits_peak_1067	100.02	155	7196469	7196492	+	7196481	7196489	CATTCCAGTTAGCAGGAGAGAGG	CATTCCAGTTAGCAGGAGAG	CATTCCAG	TTAG	CAGGAGAG	AGG	6	3	0	9	pos2C>A;pos3G>T;pos4A>T;pos5T>C;pos6A>C;pos7C>A;pos9G>T;pos10C>T;pos11G>A	37312.5	100	direct	closed
chr1	7282070	7282371	g31_merged.max_gap_100.call_summits_peak_1083	48.4072	110	7282163	7282186	+	7282175	7282183	AATACCTCAGTACACTAGAGAGG	AATACCTCAGTACACTAGAG	AATACCTC	AGTA	CACTAGAG	AGG	7	4	2	13	pos1C>A;pos2C>A;pos3G>T;pos5T>C;pos6A>C;pos7C>T;pos8G>C;pos9G>A;pos10C>G;pos11G>T;pos12G>A;pos15G>C;pos16G>T	12490.5	33.4754	additive_single_mismatch_penalty	open
chr1	7299598	7299899	g31_merged.max_gap_100.call_summits_peak_1088c	589.07	560	7299767	7299790	-	7299770	7299778	ATGACACAAACCAAAGAGAGGGG	ATGACACAAACCAAAGAGAG	ATGACACA	AACC	AAAGAGAG	GGG	4	4	2	10	pos1C>A;pos2C>T;pos5T>C;pos8G>A;pos9G>A;pos10C>A;pos11G>C;pos12G>C;pos13C>A;pos15G>A	21453.5	57.4968	additive_single_mismatch_penalty	open
chr1	7302123	7302424	g31_merged.max_gap_100.call_summits_peak_1089a	50.4936	106	7302290	7302313	-	7302293	7302301	GCTGCTCCAAAAAGGGAGAGTGG	GCTGCTCCAAAAAGGGAGAG	GCTGCTCC	AAAA	AGGGAGAG	TGG	6	4	2	12	pos1C>G;pos3G>T;pos4A>G;pos5T>C;pos6A>T;pos8G>C;pos9G>A;pos10C>A;pos11G>A;pos12G>A;pos13C>A;pos14A>G	19040.5	51.0298	additive_single_mismatch_penalty	closed
chr1	7304006	7304307	g31_merged.max_gap_100.call_summits_peak_1090	149.511	199	7304121	7304144	+	7304133	7304141	AAAGTTTAGGAAAAGGAGAGTGG	AAAGTTTAGGAAAAGGAGAG	AAAGTTTA	GGAA	AAGGAGAG	TGG	7	3	1	11	pos1C>A;pos2C>A;pos3G>A;pos4A>G;pos6A>T;pos7C>T;pos8G>A;pos10C>G;pos11G>A;pos12G>A;pos13C>A	28306	75.862	direct	closed
chr1	7309487	7309788	g31_merged.max_gap_100.call_summits_peak_1091	163.608	213	7309635	7309658	-	7309638	7309646	CATAAAAGGCGGCAGGAAAGAGG	CATAAAAGGCGGCAGGAAAG	CATAAAAG	GCGG	CAGGAAAG	AGG	4	0	1	5	pos2C>A;pos3G>T;pos5T>A;pos7C>A;pos18G>A	34580.5	92.6781	direct	closed
chr1	7365272	7365573	g31_merged.max_gap_100.call_summits_peak_1107	45.8404	89	7365411	7365434	-	7365414	7365422	TTTTAATCAGAACAGGAGAGAGG	TTTTAATCAGAACAGGAGAG	TTTTAATC	AGAA	CAGGAGAG	AGG	7	4	0	11	pos1C>T;pos2C>T;pos3G>T;pos4A>T;pos5T>A;pos7C>T;pos8G>C;pos9G>A;pos10C>G;pos11G>A;pos12G>A	37312.5	100	direct	closed
chr1	7454038	7454339	g31_merged.max_gap_100.call_summits_peak_1132	164.314	217	7454178	7454201	+	7454190	7454198	CTTGAGGAAGCTGAGGAGAGAGG	CTTGAGGAAGCTGAGGAGAG	CTTGAGGA	AGCT	GAGGAGAG	AGG	7	4	1	12	pos2C>T;pos3G>T;pos4A>G;pos5T>A;pos6A>G;pos7C>G;pos8G>A;pos9G>A;pos10C>G;pos11G>C;pos12G>T;pos13C>G	24246	64.9809	direct	closed
chr1	7469764	7470065	g31_merged.max_gap_100.call_summits_peak_1141a	88.1798	145	7469875	7469898	+	7469887	7469895	CTCGGGCCAAGCGAGGAGAGGGG	CTCGGGCCAAGCGAGGAGAG	CTCGGGCC	AAGC	GAGGAGAG	GGG	6	3	1	10	pos2C>T;pos3G>C;pos4A>G;pos5T>G;pos6A>G;pos8G>C;pos9G>A;pos10C>A;pos12G>C;pos13C>G	24246	64.9809	direct	open
chr1	7480302	7480603	g31_merged.max_gap_100.call_summits_peak_1146a	105.904	159	7480455	7480478	-	7480458	7480466	GGGGGAGAAGAGGAGGAGAGGGG	GGGGGAGAAGAGGAGGAGAG	GGGGGAGA	AGAG	GAGGAGAG	GGG	6	3	1	10	pos1C>G;pos2C>G;pos4A>G;pos5T>G;pos7C>G;pos8G>A;pos9G>A;pos10C>G;pos11G>A;pos13C>G	24246	64.9809	direct	closed
chr1	7488308	7488609	g31_merged.max_gap_100.call_summits_peak_1148b	109.16	166	7488411	7488434	+	7488423	7488431	GAGCAAAGGGACCCTGAGAGGGG	GAGCAAAGGGACCCTGAGAG	GAGCAAAG	GGAC	CCTGAGAG	GGG	5	3	2	10	pos1C>G;pos2C>A;pos4A>C;pos5T>A;pos7C>A;pos10C>G;pos11G>A;pos12G>C;pos14A>C;pos15G>T	5357	14.3571	additive_single_mismatch_penalty	closed
chr1	7501359	7501660	g31_merged.max_gap_100.call_summits_peak_1154	74.3177	140	7501481	7501504	+	7501493	7501501	TTTTGGTGGGAAGAGGAGAGAGG	TTTTGGTGGGAAGAGGAGAG	TTTTGGTG	GGAA	GAGGAGAG	AGG	7	3	1	11	pos1C>T;pos2C>T;pos3G>T;pos4A>T;pos5T>G;pos6A>G;pos7C>T;pos10C>G;pos11G>A;pos12G>A;pos13C>G	24246	64.9809	direct	closed
chr1	7508667	7508968	g31_merged.max_gap_100.call_summits_peak_1156	194.669	254	7508791	7508814	+	7508803	7508811	GCCCTGGCCCTGGAGGAGAGGGG	GCCCTGGCCCTGGAGGAGAG	GCCCTGGC	CCTG	GAGGAGAG	GGG	6	2	1	9	pos1C>G;pos3G>C;pos4A>C;pos6A>G;pos7C>G;pos8G>C;pos9G>C;pos11G>T;pos13C>G	24246	64.9809	direct	closed
chr1	7979936	7980237	g31_merged.max_gap_100.call_summits_peak_1238	55.7051	110	7980053	7980076	+	7980065	7980073	AGGAGGCTGAGGCAGGAGAGTGG	AGGAGGCTGAGGCAGGAGAG	AGGAGGCT	GAGG	CAGGAGAG	TGG	5	1	0	6	pos1C>A;pos2C>G;pos5T>G;pos6A>G;pos8G>T;pos10C>A	37312.5	100	direct	closed
chr1	8026609	8026910	g31_merged.max_gap_100.call_summits_peak_1251b	704.855	611	8026745	8026768	+	8026757	8026765	GAAGCCCTGGAGGGGGAGAGGGG	GAAGCCCTGGAGGGGGAGAG	GAAGCCCT	GGAG	GGGGAGAG	GGG	7	2	2	11	pos1C>G;pos2C>A;pos3G>A;pos4A>G;pos5T>C;pos6A>C;pos8G>T;pos10C>G;pos11G>A;pos13C>G;pos14A>G	14980.5	40.1487	additive_single_mismatch_penalty	open
chr1	8077742	8078043	g31_merged.max_gap_100.call_summits_peak_1257a	74.827	141	8077870	8077893	-	8077873	8077881	AGCAGAGAGCCCAGGGAGAGAGG	AGCAGAGAGCCCAGGGAGAG	AGCAGAGA	GCCC	AGGGAGAG	AGG	6	2	2	10	pos1C>A;pos2C>G;pos3G>C;pos5T>G;pos7C>G;pos8G>A;pos11G>C;pos12G>C;pos13C>A;pos14A>G	19040.5	51.0298	additive_single_mismatch_penalty	open
chr1	8089819	8090120	g31_merged.max_gap_100.call_summits_peak_1259	374.877	402	8089941	8089964	+	8089953	8089961	CTTGACTTCATGGGGGAGAGAGG	CTTGACTTCATGGGGGAGAG	CTTGACTT	CATG	GGGGAGAG	AGG	7	3	2	12	pos2C>T;pos3G>T;pos4A>G;pos5T>A;pos6A>C;pos7C>T;pos8G>T;pos9G>C;pos10C>A;pos11G>T;pos13C>G;pos14A>G	14980.5	40.1487	additive_single_mismatch_penalty	open
chr1	8094938	8095239	g31_merged.max_gap_100.call_summits_peak_1260	202.171	256	8095049	8095072	+	8095061	8095069	CGGTTTAAACTCCTGGTGAGAGG	CGGTTTAAACTCCTGGTGAG	CGGTTTAA	ACTC	CTGGTGAG	AGG	5	3	2	10	pos2C>G;pos4A>T;pos6A>T;pos7C>A;pos8G>A;pos9G>A;pos11G>T;pos12G>C;pos14A>T;pos17A>T	10774	28.875	additive_single_mismatch_penalty	closed
chr1	8133248	8133549	g31_merged.max_gap_100.call_summits_peak_1267a	52.2055	108	8133420	8133443	-	8133423	8133431	GGGTGCCCAGGGCAAGAGAGAGG	GGGTGCCCAGGGCAAGAGAG	GGGTGCCC	AGGG	CAAGAGAG	AGG	6	2	1	9	pos1C>G;pos2C>G;pos4A>T;pos5T>G;pos6A>C;pos8G>C;pos9G>A;pos10C>G;pos15G>A	30460	81.6348	direct	closed
chr1	8171835	8172136	g31_merged.max_gap_100.call_summits_peak_1273	106.367	168	8171989	8172012	-	8171992	8172000	AACAAATGTTGAGAGGAGAGAGG	AACAAATGTTGAGAGGAGAG	AACAAATG	TTGA	GAGGAGAG	AGG	5	3	1	9	pos1C>A;pos2C>A;pos3G>C;pos5T>A;pos7C>T;pos9G>T;pos10C>T;pos12G>A;pos13C>G	24246	64.9809	direct	closed
chr1	8212158	8212459	g31_merged.max_gap_100.call_summits_peak_1279b	55.8129	116	8212291	8212314	+	8212303	8212311	CTCCTGCCCCCGAGGGAGAGAGG	CTCCTGCCCCCGAGGGAGAG	CTCCTGCC	CCCG	AGGGAGAG	AGG	5	2	2	9	pos2C>T;pos3G>C;pos4A>C;pos6A>G;pos8G>C;pos9G>C;pos11G>C;pos13C>A;pos14A>G	19040.5	51.0298	additive_single_mismatch_penalty	open
chr1	8215198	8215499	g31_merged.max_gap_100.call_summits_peak_1280	42.4561	101	8215247	8215270	-	8215250	8215258	GTGTTCAAGTGTCAGGGGAGGGG	GTGTTCAAGTGTCAGGGGAG	GTGTTCAA	GTGT	CAGGGGAG	GGG	6	2	1	9	pos1C>G;pos2C>T;pos4A>T;pos6A>C;pos7C>A;pos8G>A;pos10C>T;pos12G>T;pos17A>G	27933.5	74.8637	direct	closed
chr1	8252813	8253114	g31_merged.max_gap_100.call_summits_peak_1288	87.6103	144	8252922	8252945	+	8252934	8252942	GCGAGAGCGAGAGAGGAGAGAGG	GCGAGAGCGAGAGAGGAGAG	GCGAGAGC	GAGA	GAGGAGAG	AGG	4	2	1	7	pos1C>G;pos5T>G;pos7C>G;pos8G>C;pos10C>A;pos12G>A;pos13C>G	24246	64.9809	direct	closed
chr1	8267424	8267725	g31_merged.max_gap_100.call_summits_peak_1290b	102.355	186	8267533	8267556	+	8267545	8267553	GAGGGTGCTCAGCAGGAGAGTGG	GAGGGTGCTCAGCAGGAGAG	GAGGGTGC	TCAG	CAGGAGAG	TGG	7	2	0	9	pos1C>G;pos2C>A;pos4A>G;pos5T>G;pos6A>T;pos7C>G;pos8G>C;pos9G>T;pos11G>A	37312.5	100	direct	closed
chr1	8293602	8293903	g31_merged.max_gap_100.call_summits_peak_1295	813.117	667	8293719	8293742	+	8293731	8293739	GTTTCTGGGAGGCAGGAGAGTGG	GTTTCTGGGAGGCAGGAGAG	GTTTCTGG	GAGG	CAGGAGAG	TGG	7	1	0	8	pos1C>G;pos2C>T;pos3G>T;pos4A>T;pos5T>C;pos6A>T;pos7C>G;pos10C>A	37312.5	100	direct	closed
chr1	8302117	8302418	g31_merged.max_gap_100.call_summits_peak_1299	1072.08	823	8302236	8302259	+	8302248	8302256	GATTATGGAGCTCTTGAGAGAGG	GATTATGGAGCTCTTGAGAG	GATTATGG	AGCT	CTTGAGAG	AGG	7	4	2	13	pos1C>G;pos2C>A;pos3G>T;pos4A>T;pos5T>A;pos6A>T;pos7C>G;pos9G>A;pos10C>G;pos11G>C;pos12G>T;pos14A>T;pos15G>T	3794	10.1682	additive_single_mismatch_penalty	open
chr1	8386164	8386465	g31_merged.max_gap_100.call_summits_peak_1314	34.3752	86	8386325	8386348	-	8386328	8386336	CTCTTGGCTTGGGATGAGAGGGG	CTCTTGGCTTGGGATGAGAG	CTCTTGGC	TTGG	GATGAGAG	GGG	6	2	2	10	pos2C>T;pos3G>C;pos4A>T;pos6A>G;pos7C>G;pos8G>C;pos9G>T;pos10C>T;pos13C>G;pos15G>T	8378.5	22.4549	additive_single_mismatch_penalty	closed
chr1	8394512	8394813	g31_merged.max_gap_100.call_summits_peak_1318a	106.354	173	8394625	8394648	+	8394637	8394645	CATCACTCAGTGCTGGAGAGGGG	CATCACTCAGTGCTGGAGAG	CATCACTC	AGTG	CTGGAGAG	GGG	7	3	1	11	pos2C>A;pos3G>T;pos4A>C;pos5T>A;pos6A>C;pos7C>T;pos8G>C;pos9G>A;pos10C>G;pos11G>T;pos14A>T	19661.5	52.6941	direct	closed
chr1	8394941	8395242	g31_merged.max_gap_100.call_summits_peak_1318b	90.2835	157	8395118	8395141	-	8395121	8395129	TTATTCTGTGGGCAGGAGAAGGG	TTATTCTGTGGGCAGGAGAA	TTATTCTG	TGGG	CAGGAGAA	GGG	6	2	1	9	pos1C>T;pos2C>T;pos3G>A;pos4A>T;pos6A>C;pos7C>T;pos9G>T;pos10C>G;pos20G>A	22043	59.0767	direct	closed
chr1	8457822	8458123	g31_merged.max_gap_100.call_summits_peak_1329a	284.626	333	8457922	8457945	+	8457934	8457942	ACAGAAGTATGCCAGGAGAGAGG	ACAGAAGTATGCCAGGAGAG	ACAGAAGT	ATGC	CAGGAGAG	AGG	6	3	0	9	pos1C>A;pos3G>A;pos4A>G;pos5T>A;pos7C>G;pos8G>T;pos9G>A;pos10C>T;pos12G>C	37312.5	100	direct	closed
chr1	8459875	8460176	g31_merged.max_gap_100.call_summits_peak_1330b	186.093	264	8460032	8460055	-	8460035	8460043	ACAATGACAAAGAGGGAGAGAGG	ACAATGACAAAGAGGGAGAG	ACAATGAC	AAAG	AGGGAGAG	AGG	5	3	2	10	pos1C>A;pos3G>A;pos6A>G;pos7C>A;pos8G>C;pos9G>A;pos10C>A;pos11G>A;pos13C>A;pos14A>G	19040.5	51.0298	additive_single_mismatch_penalty	closed
chr1	8661170	8661471	g31_merged.max_gap_100.call_summits_peak_1348a	85.7849	149	8661285	8661308	+	8661297	8661305	TAGCACAAAAAGGGGGAGAGAGG	TAGCACAAAAAGGGGGAGAG	TAGCACAA	AAAG	GGGGAGAG	AGG	7	3	2	12	pos1C>T;pos2C>A;pos4A>C;pos5T>A;pos6A>C;pos7C>A;pos8G>A;pos9G>A;pos10C>A;pos11G>A;pos13C>G;pos14A>G	14980.5	40.1487	additive_single_mismatch_penalty	open
chr1	8679334	8679635	g31_merged.max_gap_100.call_summits_peak_1349	411.68	435	8679486	8679509	-	8679489	8679497	GAGAAGATCAGTGTGGAGAGGGG	GAGAAGATCAGTGTGGAGAG	GAGAAGAT	CAGT	GTGGAGAG	GGG	6	3	2	11	pos1C>G;pos2C>A;pos5T>A;pos6A>G;pos7C>A;pos8G>T;pos9G>C;pos10C>A;pos12G>T;pos13C>G;pos14A>T	6595	17.675	additive_single_mismatch_penalty	closed
chr1	8701164	8701465	g31_merged.max_gap_100.call_summits_peak_1350	54.0088	112	8701341	8701364	-	8701344	8701352	ATTTTTGAAATGCCTGAGAGAGG	ATTTTTGAAATGCCTGAGAG	ATTTTTGA	AATG	CCTGAGAG	AGG	7	3	2	12	pos1C>A;pos2C>T;pos3G>T;pos4A>T;pos6A>T;pos7C>G;pos8G>A;pos9G>A;pos10C>A;pos11G>T;pos14A>C;pos15G>T	5357	14.3571	additive_single_mismatch_penalty	open
chr1	8817758	8818059	g31_merged.max_gap_100.call_summits_peak_1360b	555.288	591	8817873	8817896	+	8817885	8817893	GCAGAGAAGAAGGCGGAGAGAGG	GCAGAGAAGAAGGCGGAGAG	GCAGAGAA	GAAG	GCGGAGAG	AGG	7	2	2	11	pos1C>G;pos3G>A;pos4A>G;pos5T>A;pos6A>G;pos7C>A;pos8G>A;pos10C>A;pos11G>A;pos13C>G;pos14A>C	8158	21.864	additive_single_mismatch_penalty	open
chr1	8829400	8829701	g31_merged.max_gap_100.call_summits_peak_1363a	46.1413	122	8829572	8829595	-	8829575	8829583	AAGGTGTACACACTGGAGAGAGG	AAGGTGTACACACTGGAGAG	AAGGTGTA	CACA	CTGGAGAG	AGG	6	4	1	11	pos1C>A;pos2C>A;pos4A>G;pos6A>G;pos7C>T;pos8G>A;pos9G>C;pos10C>A;pos11G>C;pos12G>A;pos14A>T	19661.5	52.6941	direct	closed
chr1	8890010	8890311	g31_merged.max_gap_100.call_summits_peak_1372a	429.854	473	8890190	8890213	+	8890202	8890210	CTTGGGCTCCTTCTGGACAGAGG	CTTGGGCTCCTTCTGGACAG	CTTGGGCT	CCTT	CTGGACAG	AGG	6	3	2	11	pos2C>T;pos3G>T;pos4A>G;pos5T>G;pos6A>G;pos8G>T;pos9G>C;pos11G>T;pos12G>T;pos14A>T;pos18G>C	957.5	2.56616	additive_single_mismatch_penalty	open
chr1	9148604	9148905	g31_merged.max_gap_100.call_summits_peak_1418	92.843	157	9148821	9148844	-	9148824	9148832	GAAATTCTAGAAGATGAGAGGGG	GAAATTCTAGAAGATGAGAG	GAAATTCT	AGAA	GATGAGAG	GGG	5	4	2	11	pos1C>G;pos2C>A;pos3G>A;pos6A>T;pos8G>T;pos9G>A;pos10C>G;pos11G>A;pos12G>A;pos13C>G;pos15G>T	8378.5	22.4549	additive_single_mismatch_penalty	closed
chr1	9158340	9158641	g31_merged.max_gap_100.call_summits_peak_1423a	203.994	280	9158486	9158509	-	9158489	9158497	ACTGCCCTGCAGAGGGAGAGAGG	ACTGCCCTGCAGAGGGAGAG	ACTGCCCT	GCAG	AGGGAGAG	AGG	6	1	2	9	pos1C>A;pos3G>T;pos4A>G;pos5T>C;pos6A>C;pos8G>T;pos11G>A;pos13C>A;pos14A>G	19040.5	51.0298	additive_single_mismatch_penalty	closed
chr1	9158986	9159287	g31_merged.max_gap_100.call_summits_peak_1423b	104.516	176	9159101	9159124	+	9159113	9159121	AGCCATGGCAGAGAGGAGAGTGG	AGCCATGGCAGAGAGGAGAG	AGCCATGG	CAGA	GAGGAGAG	TGG	7	3	1	11	pos1C>A;pos2C>G;pos3G>C;pos4A>C;pos5T>A;pos6A>T;pos7C>G;pos9G>C;pos10C>A;pos12G>A;pos13C>G	24246	64.9809	direct	closed
chr1	9163532	9163833	g31_merged.max_gap_100.call_summits_peak_1426a	426.227	452	9163647	9163670	+	9163659	9163667	GGGCCTGATGTGCAGGAGAGGGG	GGGCCTGATGTGCAGGAGAG	GGGCCTGA	TGTG	CAGGAGAG	GGG	7	3	0	10	pos1C>G;pos2C>G;pos4A>C;pos5T>C;pos6A>T;pos7C>G;pos8G>A;pos9G>T;pos10C>G;pos11G>T	37312.5	100	direct	open
chr1	9166602	9166903	g31_merged.max_gap_100.call_summits_peak_1427	164.312	244	9166732	9166755	+	9166744	9166752	ACGGCCTTTCCTCGGGAGAGAGG	ACGGCCTTTCCTCGGGAGAG	ACGGCCTT	TCCT	CGGGAGAG	AGG	6	3	1	10	pos1C>A;pos4A>G;pos5T>C;pos6A>C;pos7C>T;pos8G>T;pos9G>T;pos11G>C;pos12G>T;pos14A>G	28047	75.1678	direct	closed
chr1	9235164	9235465	g31_merged.max_gap_100.call_summits_peak_1441	654.896	581	9235275	9235298	+	9235287	9235295	GGAACTGAGTTCCAGGAGAGGGG	GGAACTGAGTTCCAGGAGAG	GGAACTGA	GTTC	CAGGAGAG	GGG	7	3	0	10	pos1C>G;pos2C>G;pos3G>A;pos5T>C;pos6A>T;pos7C>G;pos8G>A;pos10C>T;pos11G>T;pos12G>C	37312.5	100	direct	open
chr1	9242691	9242992	g31_merged.max_gap_100.call_summits_peak_1444	2841.93	1805	9242838	9242861	-	9242841	9242849	GCAAGGTCAGTGCAGGAGAGAGG	GCAAGGTCAGTGCAGGAGAG	GCAAGGTC	AGTG	CAGGAGAG	AGG	6	3	0	9	pos1C>G;pos3G>A;pos5T>G;pos6A>G;pos7C>T;pos8G>C;pos9G>A;pos10C>G;pos11G>T	37312.5	100	direct	closed
chr1	9253191	9253492	g31_merged.max_gap_100.call_summits_peak_1449	111.361	171	9253315	9253338	+	9253327	9253335	AGAGGATAAAAATAGGAAAGGGG	AGAGGATAAAAATAGGAAAG	AGAGGATA	AAAA	TAGGAAAG	GGG	7	4	2	13	pos1C>A;pos2C>G;pos3G>A;pos4A>G;pos5T>G;pos7C>T;pos8G>A;pos9G>A;pos10C>A;pos11G>A;pos12G>A;pos13C>T;pos18G>A	30638	82.1119	additive_single_mismatch_penalty	closed
chr1	9267204	9267505	g31_merged.max_gap_100.call_summits_peak_1456	853.011	776	9267363	9267386	-	9267366	9267374	GGCCAGGTACCCTGGGAGAGAGG	GGCCAGGTACCCTGGGAGAG	GGCCAGGT	ACCC	TGGGAGAG	AGG	8	3	2	13	pos1C>G;pos2C>G;pos3G>C;pos4A>C;pos5T>A;pos6A>G;pos7C>G;pos8G>T;pos9G>A;pos11G>C;pos12G>C;pos13C>T;pos14A>G	24104.5	64.6017	additive_single_mismatch_penalty	open
chr1	9283650	9283951	g31_merged.max_gap_100.call_summits_peak_1463	87.7313	143	9283759	9283782	+	9283771	9283779	AGTGGGTGACTACTGGAGAGGGG	AGTGGGTGACTACTGGAGAG	AGTGGGTG	ACTA	CTGGAGAG	GGG	7	3	1	11	pos1C>A;pos2C>G;pos3G>T;pos4A>G;pos5T>G;pos6A>G;pos7C>T;pos9G>A;pos11G>T;pos12G>A;pos14A>T	19661.5	52.6941	direct	closed
chr1	9294374	9294675	g31_merged.max_gap_100.call_summits_peak_1466	1711.95	1201	9294527	9294550	-	9294530	9294538	ATTTTCAGAGAAATGGAGAGAGG	ATTTTCAGAGAAATGGAGAG	ATTTTCAG	AGAA	ATGGAGAG	AGG	6	4	2	12	pos1C>A;pos2C>T;pos3G>T;pos4A>T;pos6A>C;pos7C>A;pos9G>A;pos10C>G;pos11G>A;pos12G>A;pos13C>A;pos14A>T	10655	28.5561	additive_single_mismatch_penalty	open
chr1	9332632	9332933	g31_merged.max_gap_100.call_summits_peak_1478	38.1226	85	9332739	9332762	+	9332751	9332759	TATTTTCAGATACAGTTGAGAGG	TATTTTCAGATACAGTTGAG	TATTTTCA	GATA	CAGTTGAG	AGG	6	3	2	11	pos1C>T;pos2C>A;pos3G>T;pos4A>T;pos6A>T;pos8G>A;pos10C>A;pos11G>T;pos12G>A;pos16G>T;pos17A>T	22985.5	61.6027	additive_single_mismatch_penalty	closed
chr1	9337012	9337313	g31_merged.max_gap_100.call_summits_peak_1479a	53.2441	99	9337118	9337141	+	9337130	9337138	ACAAGGGGCCTACATGAGAGGGG	ACAAGGGGCCTACATGAGAG	ACAAGGGG	CCTA	CATGAGAG	GGG	5	3	1	9	pos1C>A;pos3G>A;pos5T>G;pos6A>G;pos7C>G;pos9G>C;pos11G>T;pos12G>A;pos15G>T	21445	57.474	direct	closed
chr1	9437531	9437832	g31_merged.max_gap_100.call_summits_peak_1504b	135.131	201	9437648	9437671	+	9437660	9437668	GAAATGGAGGCACAGGAGAGAGG	GAAATGGAGGCACAGGAGAG	GAAATGGA	GGCA	CAGGAGAG	AGG	6	3	0	9	pos1C>G;pos2C>A;pos3G>A;pos6A>G;pos7C>G;pos8G>A;pos10C>G;pos11G>C;pos12G>A	37312.5	100	direct	closed
chr1	9505292	9505593	g31_merged.max_gap_100.call_summits_peak_1521	62.2984	114	9505469	9505492	-	9505472	9505480	GTTTTGCCAGTGCAGGAGAGCGG	GTTTTGCCAGTGCAGGAGAG	GTTTTGCC	AGTG	CAGGAGAG	CGG	6	3	0	9	pos1C>G;pos2C>T;pos3G>T;pos4A>T;pos6A>G;pos8G>C;pos9G>A;pos10C>G;pos11G>T	37312.5	100	direct	closed
chr1	9603340	9603641	g31_merged.max_gap_100.call_summits_peak_1541	41.0619	94	9603566	9603589	-	9603569	9603577	GGTTCCAACGCACAGGAGAGAGG	GGTTCCAACGCACAGGAGAG	GGTTCCAA	CGCA	CAGGAGAG	AGG	8	4	0	12	pos1C>G;pos2C>G;pos3G>T;pos4A>T;pos5T>C;pos6A>C;pos7C>A;pos8G>A;pos9G>C;pos10C>G;pos11G>C;pos12G>A	37312.5	100	direct	closed
chr1	9626217	9626518	g31_merged.max_gap_100.call_summits_peak_1549	68.8914	134	9626325	9626348	+	9626337	9626345	GCTTTGACCACAGAGGAGAGAGG	GCTTTGACCACAGAGGAGAG	GCTTTGAC	CACA	GAGGAGAG	AGG	6	4	1	11	pos1C>G;pos3G>T;pos4A>T;pos6A>G;pos7C>A;pos8G>C;pos9G>C;pos10C>A;pos11G>C;pos12G>A;pos13C>G	24246	64.9809	direct	closed
chr1	9655143	9655444	g31_merged.max_gap_100.call_summits_peak_1556	102.379	159	9655319	9655342	-	9655322	9655330	AGCGTTAACTGTAGGGAGAGAGG	AGCGTTAACTGTAGGGAGAG	AGCGTTAA	CTGT	AGGGAGAG	AGG	7	3	2	12	pos1C>A;pos2C>G;pos3G>C;pos4A>G;pos6A>T;pos7C>A;pos8G>A;pos9G>C;pos10C>T;pos12G>T;pos13C>A;pos14A>G	19040.5	51.0298	additive_single_mismatch_penalty	closed
chr1	9689199	9689500	g31_merged.max_gap_100.call_summits_peak_1561	587.601	581	9689367	9689390	-	9689370	9689378	CTCACACGGGCGGCGGAGAGAGG	CTCACACGGGCGGCGGAGAG	CTCACACG	GGCG	GCGGAGAG	AGG	3	2	2	7	pos2C>T;pos3G>C;pos5T>C;pos10C>G;pos11G>C;pos13C>G;pos14A>C	8158	21.864	additive_single_mismatch_penalty	open
chr1	9718832	9719133	g31_merged.max_gap_100.call_summits_peak_1567a	81.429	157	9718986	9719009	-	9718989	9718997	CGTGCTTGCCGGGAGGAGAGTGG	CGTGCTTGCCGGGAGGAGAG	CGTGCTTG	CCGG	GAGGAGAG	TGG	6	1	1	8	pos2C>G;pos3G>T;pos4A>G;pos5T>C;pos6A>T;pos7C>T;pos9G>C;pos13C>G	24246	64.9809	direct	open
chr1	9738442	9738743	g31_merged.max_gap_100.call_summits_peak_1570	45.2015	106	9738613	9738636	-	9738616	9738624	AAATTCAGTTAACAGGAGAGAGG	AAATTCAGTTAACAGGAGAG	AAATTCAG	TTAA	CAGGAGAG	AGG	6	4	0	10	pos1C>A;pos2C>A;pos3G>A;pos4A>T;pos6A>C;pos7C>A;pos9G>T;pos10C>T;pos11G>A;pos12G>A	37312.5	100	direct	closed
chr1	9755622	9755923	g31_merged.max_gap_100.call_summits_peak_1571	72.3967	158	9755672	9755695	-	9755675	9755683	TGCCAGCCCTCCCAGGAGCTGGG	TGCCAGCCCTCCCAGGAGCT	TGCCAGCC	CTCC	CAGGAGCT	GGG	7	4	2	13	pos1C>T;pos2C>G;pos3G>C;pos4A>C;pos5T>A;pos6A>G;pos8G>C;pos9G>C;pos10C>T;pos11G>C;pos12G>C;pos19A>C;pos20G>T	5355	14.3518	additive_single_mismatch_penalty	open
chr1	9863348	9863649	g31_merged.max_gap_100.call_summits_peak_1589	53.7341	106	9863438	9863461	+	9863450	9863458	CAAGCCACATGCGGGGAGAGAGG	CAAGCCACATGCGGGGAGAG	CAAGCCAC	ATGC	GGGGAGAG	AGG	7	3	2	12	pos2C>A;pos3G>A;pos4A>G;pos5T>C;pos6A>C;pos7C>A;pos8G>C;pos9G>A;pos10C>T;pos12G>C;pos13C>G;pos14A>G	14980.5	40.1487	additive_single_mismatch_penalty	closed
chr1	9905092	9905393	g31_merged.max_gap_100.call_summits_peak_1605b	50.4075	107	9905238	9905261	-	9905241	9905249	AACCCAGAGGGGCTGGAGTGTGG	AACCCAGAGGGGCTGGAGTG	AACCCAGA	GGGG	CTGGAGTG	TGG	7	1	2	10	pos1C>A;pos2C>A;pos3G>C;pos4A>C;pos5T>C;pos7C>G;pos8G>A;pos10C>G;pos14A>T;pos19A>T	6158.5	16.5052	additive_single_mismatch_penalty	open
chr1	10033424	10033725	g31_merged.max_gap_100.call_summits_peak_1613b	526.852	541	10033592	10033615	-	10033595	10033603	CACGGCGGGAGGAAGGAGAGTGG	CACGGCGGGAGGAAGGAGAG	CACGGCGG	GAGG	AAGGAGAG	TGG	6	1	1	8	pos2C>A;pos3G>C;pos4A>G;pos5T>G;pos6A>C;pos7C>G;pos10C>A;pos13C>A	28306	75.862	direct	open
chr1	10207873	10208174	g31_merged.max_gap_100.call_summits_peak_1632	37.5535	97	10207986	10208009	+	10207998	10208006	TTGTGATTGTGATGGGAGAGTGG	TTGTGATTGTGATGGGAGAG	TTGTGATT	GTGA	TGGGAGAG	TGG	6	2	2	10	pos1C>T;pos2C>T;pos4A>T;pos5T>G;pos7C>T;pos8G>T;pos10C>T;pos12G>A;pos13C>T;pos14A>G	24104.5	64.6017	additive_single_mismatch_penalty	closed
chr1	10209905	10210206	g31_merged.max_gap_100.call_summits_peak_1633	2068.65	1504	10210045	10210068	-	10210048	10210056	TGGGAGCGGAACCCCGAGAGGGG	TGGGAGCGGAACCCCGAGAG	TGGGAGCG	GAAC	CCCGAGAG	GGG	5	3	2	10	pos1C>T;pos2C>G;pos4A>G;pos5T>A;pos6A>G;pos10C>A;pos11G>A;pos12G>C;pos14A>C;pos15G>C	1842	4.93668	additive_single_mismatch_penalty	open
chr1	10261707	10262008	g31_merged.max_gap_100.call_summits_peak_1639	70.6876	136	10261881	10261904	-	10261884	10261892	CTAGGGAAGTAGAATGAGAGAGG	CTAGGGAAGTAGAATGAGAG	CTAGGGAA	GTAG	AATGAGAG	AGG	7	2	2	11	pos2C>T;pos3G>A;pos4A>G;pos5T>G;pos6A>G;pos7C>A;pos8G>A;pos10C>T;pos11G>A;pos13C>A;pos15G>T	12438.5	33.336	additive_single_mismatch_penalty	closed
chr1	10333485	10333786	g31_merged.max_gap_100.call_summits_peak_1647	40.16	91	10333584	10333607	+	10333596	10333604	GGGAGGCTGAGGCAGGAGAGTGG	GGGAGGCTGAGGCAGGAGAG	GGGAGGCT	GAGG	CAGGAGAG	TGG	5	1	0	6	pos1C>G;pos2C>G;pos5T>G;pos6A>G;pos8G>T;pos10C>A	37312.5	100	direct	closed
chr1	10339080	10339381	g31_merged.max_gap_100.call_summits_peak_1649	161.861	226	10339203	10339226	+	10339215	10339223	GCTTGCTGTCTGGGGGAGAGAGG	GCTTGCTGTCTGGGGGAGAG	GCTTGCTG	TCTG	GGGGAGAG	AGG	6	2	2	10	pos1C>G;pos3G>T;pos4A>T;pos5T>G;pos6A>C;pos7C>T;pos9G>T;pos11G>T;pos13C>G;pos14A>G	14980.5	40.1487	additive_single_mismatch_penalty	closed
chr1	10519256	10519557	g31_merged.max_gap_100.call_summits_peak_1674b	78.1647	141	10519377	10519400	+	10519389	10519397	AGAGTGCTTAAGAGGGAGAGCGG	AGAGTGCTTAAGAGGGAGAG	AGAGTGCT	TAAG	AGGGAGAG	CGG	6	3	2	11	pos1C>A;pos2C>G;pos3G>A;pos4A>G;pos6A>G;pos8G>T;pos9G>T;pos10C>A;pos11G>A;pos13C>A;pos14A>G	19040.5	51.0298	additive_single_mismatch_penalty	open
chr1	10522365	10522666	g31_merged.max_gap_100.call_summits_peak_1676	174.118	249	10522477	10522500	+	10522489	10522497	TTGTCAGGGTTGTTGGAGAGGGG	TTGTCAGGGTTGTTGGAGAG	TTGTCAGG	GTTG	TTGGAGAG	GGG	5	2	2	9	pos1C>T;pos2C>T;pos4A>T;pos5T>C;pos7C>G;pos10C>T;pos11G>T;pos13C>T;pos14A>T	15719	42.128	additive_single_mismatch_penalty	closed
chr1	10591831	10592132	g31_merged.max_gap_100.call_summits_peak_1685b	197.471	242	10591964	10591987	+	10591976	10591984	AAAGAAAAAGAACAGGAGAGAGG	AAAGAAAAAGAACAGGAGAG	AAAGAAAA	AGAA	CAGGAGAG	AGG	7	4	0	11	pos1C>A;pos2C>A;pos3G>A;pos4A>G;pos5T>A;pos7C>A;pos8G>A;pos9G>A;pos10C>G;pos11G>A;pos12G>A	37312.5	100	direct	closed
chr1	10593301	10593602	g31_merged.max_gap_100.call_summits_peak_1686	72.3707	139	10593425	10593448	+	10593437	10593445	CTTCCCTCATTTAAGGAGAGGGG	CTTCCCTCATTTAAGGAGAG	CTTCCCTC	ATTT	AAGGAGAG	GGG	7	4	1	12	pos2C>T;pos3G>T;pos4A>C;pos5T>C;pos6A>C;pos7C>T;pos8G>C;pos9G>A;pos10C>T;pos11G>T;pos12G>T;pos13C>A	28306	75.862	direct	closed
chr1	10594175	10594476	g31_merged.max_gap_100.call_summits_peak_1687	38.4853	90	10594384	10594407	+	10594396	10594404	GAAATAGAGGGGCTGCAGAGCGG	GAAATAGAGGGGCTGCAGAG	GAAATAGA	GGGG	CTGCAGAG	CGG	5	1	2	8	pos1C>G;pos2C>A;pos3G>A;pos7C>G;pos8G>A;pos10C>G;pos14A>T;pos16G>C	1111	2.97755	additive_single_mismatch_penalty	closed
chr1	10660652	10660953	g31_merged.max_gap_100.call_summits_peak_1701	51.0418	102	10660838	10660861	-	10660841	10660849	ATTAGGCCAAGGCGAGAGAGCGG	ATTAGGCCAAGGCGAGAGAG	ATTAGGCC	AAGG	CGAGAGAG	CGG	6	2	2	10	pos1C>A;pos2C>T;pos3G>T;pos5T>G;pos6A>G;pos8G>C;pos9G>A;pos10C>A;pos14A>G;pos15G>A	21194.5	56.8027	additive_single_mismatch_penalty	closed
chr1	10690938	10691239	g31_merged.max_gap_100.call_summits_peak_1712	135.244	205	10691070	10691093	-	10691073	10691081	GGGAGGGAGGGAGGGGAGAGAGG	GGGAGGGAGGGAGGGGAGAG	GGGAGGGA	GGGA	GGGGAGAG	AGG	6	2	2	10	pos1C>G;pos2C>G;pos5T>G;pos6A>G;pos7C>G;pos8G>A;pos10C>G;pos12G>A;pos13C>G;pos14A>G	14980.5	40.1487	additive_single_mismatch_penalty	closed
chr1	10698020	10698321	g31_merged.max_gap_100.call_summits_peak_1717	167.551	243	10698146	10698169	+	10698158	10698166	ATTGCATTATGGCAGGAGAGGGG	ATTGCATTATGGCAGGAGAG	ATTGCATT	ATGG	CAGGAGAG	GGG	7	2	0	9	pos1C>A;pos2C>T;pos3G>T;pos4A>G;pos5T>C;pos7C>T;pos8G>T;pos9G>A;pos10C>T	37312.5	100	direct	closed
chr1	10716691	10716992	g31_merged.max_gap_100.call_summits_peak_1728	155.437	193	10716846	10716869	-	10716849	10716857	TGGCTAAGGAAGCTGGAGAGGGG	TGGCTAAGGAAGCTGGAGAG	TGGCTAAG	GAAG	CTGGAGAG	GGG	4	2	1	7	pos1C>T;pos2C>G;pos4A>C;pos7C>A;pos10C>A;pos11G>A;pos14A>T	19661.5	52.6941	direct	closed
chr1	10728624	10728925	g31_merged.max_gap_100.call_summits_peak_1733	138.102	193	10728740	10728763	+	10728752	10728760	GACCGACCGTCACATGAGAGGGG	GACCGACCGTCACATGAGAG	GACCGACC	GTCA	CATGAGAG	GGG	6	3	1	10	pos1C>G;pos2C>A;pos3G>C;pos4A>C;pos5T>G;pos8G>C;pos10C>T;pos11G>C;pos12G>A;pos15G>T	21445	57.474	direct	closed
chr1	10732982	10733283	g31_merged.max_gap_100.call_summits_peak_1735	136.304	194	10733117	10733140	+	10733129	10733137	ACTGATCTTAAAGAGGAGAAAGG	ACTGATCTTAAAGAGGAGAA	ACTGATCT	TAAA	GAGGAGAA	AGG	6	4	2	12	pos1C>A;pos3G>T;pos4A>G;pos5T>A;pos6A>T;pos8G>T;pos9G>T;pos10C>A;pos11G>A;pos12G>A;pos13C>G;pos20G>A	8976.5	24.0576	additive_single_mismatch_penalty	closed
chr1	10735236	10735537	g31_merged.max_gap_100.call_summits_peak_1736b	665.731	592	10735349	10735372	+	10735361	10735369	GCATTCTGAGCTGACGAGAGAGG	GCATTCTGAGCTGACGAGAG	GCATTCTG	AGCT	GACGAGAG	AGG	5	4	2	11	pos1C>G;pos3G>A;pos4A>T;pos6A>C;pos7C>T;pos9G>A;pos10C>G;pos11G>C;pos12G>T;pos13C>G;pos15G>C	4863.5	13.0345	additive_single_mismatch_penalty	closed
chr1	10736499	10736800	g31_merged.max_gap_100.call_summits_peak_1737a	57.3964	118	10736668	10736691	-	10736671	10736679	GCCCGACACATCCTTGAGAGAGG	GCCCGACACATCCTTGAGAG	GCCCGACA	CATC	CTTGAGAG	AGG	5	4	2	11	pos1C>G;pos3G>C;pos4A>C;pos5T>G;pos8G>A;pos9G>C;pos10C>A;pos11G>T;pos12G>C;pos14A>T;pos15G>T	3794	10.1682	additive_single_mismatch_penalty	closed
chr1	10737265	10737566	g31_merged.max_gap_100.call_summits_peak_1737c	126.464	185	10737321	10737344	-	10737324	10737332	CTCCATGCCCAGCCTGAGAGGGG	CTCCATGCCCAGCCTGAGAG	CTCCATGC	CCAG	CCTGAGAG	GGG	7	2	2	11	pos2C>T;pos3G>C;pos4A>C;pos5T>A;pos6A>T;pos7C>G;pos8G>C;pos9G>C;pos11G>A;pos14A>C;pos15G>T	5357	14.3571	additive_single_mismatch_penalty	closed
chr1	10761694	10761995	g31_merged.max_gap_100.call_summits_peak_1749	1186.19	935	10761856	10761879	-	10761859	10761867	AGGCAGGGTGGGCAGGAGAGCGG	AGGCAGGGTGGGCAGGAGAG	AGGCAGGG	TGGG	CAGGAGAG	CGG	6	2	0	8	pos1C>A;pos2C>G;pos4A>C;pos5T>A;pos6A>G;pos7C>G;pos9G>T;pos10C>G	37312.5	100	direct	closed
chr1	10778441	10778742	g31_merged.max_gap_100.call_summits_peak_1753	62.1356	116	10778607	10778630	-	10778610	10778618	AGGAAGAAAGACCGCGAGAGGGG	AGGAAGAAAGACCGCGAGAG	AGGAAGAA	AGAC	CGCGAGAG	GGG	6	4	2	12	pos1C>A;pos2C>G;pos5T>A;pos6A>G;pos7C>A;pos8G>A;pos9G>A;pos10C>G;pos11G>A;pos12G>C;pos14A>G;pos15G>C	8664.5	23.2214	additive_single_mismatch_penalty	closed
chr1	10786316	10786617	g31_merged.max_gap_100.call_summits_peak_1756	40.3271	107	10786486	10786509	-	10786489	10786497	TCAGGGATTGCCATGGAGAGGGG	TCAGGGATTGCCATGGAGAG	TCAGGGAT	TGCC	ATGGAGAG	GGG	7	4	2	13	pos1C>T;pos3G>A;pos4A>G;pos5T>G;pos6A>G;pos7C>A;pos8G>T;pos9G>T;pos10C>G;pos11G>C;pos12G>C;pos13C>A;pos14A>T	10655	28.5561	additive_single_mismatch_penalty	closed
chr1	10819186	10819487	g31_merged.max_gap_100.call_summits_peak_1771b	138.779	192	10819319	10819342	+	10819331	10819339	GCTTGCTGTTCTTGGGAGAGAGG	GCTTGCTGTTCTTGGGAGAG	GCTTGCTG	TTCT	TGGGAGAG	AGG	6	4	2	12	pos1C>G;pos3G>T;pos4A>T;pos5T>G;pos6A>C;pos7C>T;pos9G>T;pos10C>T;pos11G>C;pos12G>T;pos13C>T;pos14A>G	24104.5	64.6017	additive_single_mismatch_penalty	closed
chr1	10824688	10824989	g31_merged.max_gap_100.call_summits_peak_1773	1174.39	939	10824840	10824863	-	10824843	10824851	TCAGCCTGGGGGCAGGAGAGTGG	TCAGCCTGGGGGCAGGAGAG	TCAGCCTG	GGGG	CAGGAGAG	TGG	6	1	0	7	pos1C>T;pos3G>A;pos4A>G;pos5T>C;pos6A>C;pos7C>T;pos10C>G	37312.5	100	direct	open
chr1	10825977	10826278	g31_merged.max_gap_100.call_summits_peak_1774b	38.868	105	10826148	10826171	-	10826151	10826159	TCTGGTGGACCCCAGGAGAGGGG	TCTGGTGGACCCCAGGAGAG	TCTGGTGG	ACCC	CAGGAGAG	GGG	6	3	0	9	pos1C>T;pos3G>T;pos4A>G;pos5T>G;pos6A>T;pos7C>G;pos9G>A;pos11G>C;pos12G>C	37312.5	100	direct	closed
chr1	10868941	10869242	g31_merged.max_gap_100.call_summits_peak_1793	46.7381	118	10869040	10869063	+	10869052	10869060	CAAAGAAAACGGTAAGAGAGAGG	CAAAGAAAACGGTAAGAGAG	CAAAGAAA	ACGG	TAAGAGAG	AGG	5	1	2	8	pos2C>A;pos3G>A;pos5T>G;pos7C>A;pos8G>A;pos9G>A;pos13C>T;pos15G>A	26517.5	71.0687	additive_single_mismatch_penalty	closed
chr1	10939222	10939523	g31_merged.max_gap_100.call_summits_peak_1811a	78.5699	134	10939392	10939415	-	10939395	10939403	TGTGAGCACACCAAGGAGAGGGG	TGTGAGCACACCAAGGAGAG	TGTGAGCA	CACC	AAGGAGAG	GGG	7	4	1	12	pos1C>T;pos2C>G;pos3G>T;pos4A>G;pos5T>A;pos6A>G;pos8G>A;pos9G>C;pos10C>A;pos11G>C;pos12G>C;pos13C>A	28306	75.862	direct	closed
chr1	10978773	10979074	g31_merged.max_gap_100.call_summits_peak_1820a	41.84	125	10978869	10978892	+	10978881	10978889	CTGGTGGGCAAAAAGGAGAGGGG	CTGGTGGGCAAAAAGGAGAG	CTGGTGGG	CAAA	AAGGAGAG	GGG	4	4	1	9	pos2C>T;pos4A>G;pos6A>G;pos7C>G;pos9G>C;pos10C>A;pos11G>A;pos12G>A;pos13C>A	28306	75.862	direct	closed
chr1	11109405	11109706	g31_merged.max_gap_100.call_summits_peak_1832	131.403	211	11109570	11109593	-	11109573	11109581	GCTGTGTTATACCCTGAGAGGGG	GCTGTGTTATACCCTGAGAG	GCTGTGTT	ATAC	CCTGAGAG	GGG	6	4	2	12	pos1C>G;pos3G>T;pos4A>G;pos6A>G;pos7C>T;pos8G>T;pos9G>A;pos10C>T;pos11G>A;pos12G>C;pos14A>C;pos15G>T	5357	14.3571	additive_single_mismatch_penalty	closed
chr1	11143155	11143456	g31_merged.max_gap_100.call_summits_peak_1836	258.159	285	11143320	11143343	-	11143323	11143331	AATGTAGACTTAGAGGAGAGGGG	AATGTAGACTTAGAGGAGAG	AATGTAGA	CTTA	GAGGAGAG	GGG	6	4	1	11	pos1C>A;pos2C>A;pos3G>T;pos4A>G;pos7C>G;pos8G>A;pos9G>C;pos10C>T;pos11G>T;pos12G>A;pos13C>G	24246	64.9809	direct	closed
chr1	11316599	11316900	g31_merged.max_gap_100.call_summits_peak_1856a	1628.08	1117	11316741	11316764	-	11316744	11316752	CAGGGGCAAGAGAAGGAGAGAGG	CAGGGGCAAGAGAAGGAGAG	CAGGGGCA	AGAG	AAGGAGAG	AGG	5	3	1	9	pos2C>A;pos4A>G;pos5T>G;pos6A>G;pos8G>A;pos9G>A;pos10C>G;pos11G>A;pos13C>A	28306	75.862	direct	open
chr1	11317054	11317355	g31_merged.max_gap_100.call_summits_peak_1856b	512.439	492	11317221	11317244	-	11317224	11317232	GTCCCAGCTACTCAGGAGAGAGG	GTCCCAGCTACTCAGGAGAG	GTCCCAGC	TACT	CAGGAGAG	AGG	7	4	0	11	pos1C>G;pos2C>T;pos3G>C;pos4A>C;pos5T>C;pos7C>G;pos8G>C;pos9G>T;pos10C>A;pos11G>C;pos12G>T	37312.5	100	direct	open
chr1	11329556	11329857	g31_merged.max_gap_100.call_summits_peak_1861	86.992	160	11329708	11329731	-	11329711	11329719	TTTCTCCTGGGCCAGGAGAGAGG	TTTCTCCTGGGCCAGGAGAG	TTTCTCCT	GGGC	CAGGAGAG	AGG	6	2	0	8	pos1C>T;pos2C>T;pos3G>T;pos4A>C;pos6A>C;pos8G>T;pos10C>G;pos12G>C	37312.5	100	direct	closed
chr1	11330971	11331272	g31_merged.max_gap_100.call_summits_peak_1862b	130.958	185	11331140	11331163	-	11331143	11331151	GCTCGGGGAAGCAGGGAGAGGGG	GCTCGGGGAAGCAGGGAGAG	GCTCGGGG	AAGC	AGGGAGAG	GGG	6	3	2	11	pos1C>G;pos3G>T;pos4A>C;pos5T>G;pos6A>G;pos7C>G;pos9G>A;pos10C>A;pos12G>C;pos13C>A;pos14A>G	19040.5	51.0298	additive_single_mismatch_penalty	closed
chr1	11337771	11338072	g31_merged.max_gap_100.call_summits_peak_1866	434.096	409	11337939	11337962	-	11337942	11337950	CCCAGCGCGCCCTAGGAGAGAGG	CCCAGCGCGCCCTAGGAGAG	CCCAGCGC	GCCC	TAGGAGAG	AGG	5	2	1	8	pos3G>C;pos5T>G;pos6A>C;pos7C>G;pos8G>C;pos11G>C;pos12G>C;pos13C>T	33370	89.4338	direct	closed
chr1	11338698	11338999	g31_merged.max_gap_100.call_summits_peak_1867	107.79	151	11338885	11338908	-	11338888	11338896	TGGCCTGTGGAGCAGGAGAGTGG	TGGCCTGTGGAGCAGGAGAG	TGGCCTGT	GGAG	CAGGAGAG	TGG	7	2	0	9	pos1C>T;pos2C>G;pos4A>C;pos5T>C;pos6A>T;pos7C>G;pos8G>T;pos10C>G;pos11G>A	37312.5	100	direct	closed
chr1	11341156	11341457	g31_merged.max_gap_100.call_summits_peak_1868a	61.1332	108	11341247	11341270	+	11341259	11341267	TAATTAGAGGGAAGGGAGAGAGG	TAATTAGAGGGAAGGGAGAG	TAATTAGA	GGGA	AGGGAGAG	AGG	6	2	2	10	pos1C>T;pos2C>A;pos3G>A;pos4A>T;pos7C>G;pos8G>A;pos10C>G;pos12G>A;pos13C>A;pos14A>G	19040.5	51.0298	additive_single_mismatch_penalty	closed
chr1	11345937	11346238	g31_merged.max_gap_100.call_summits_peak_1872	348.983	358	11346094	11346117	-	11346097	11346105	GGGGCTCGTCTCCAGGAGAGAGG	GGGGCTCGTCTCCAGGAGAG	GGGGCTCG	TCTC	CAGGAGAG	AGG	5	3	0	8	pos1C>G;pos2C>G;pos4A>G;pos5T>C;pos6A>T;pos9G>T;pos11G>T;pos12G>C	37312.5	100	direct	closed
chr1	11350392	11350693	g31_merged.max_gap_100.call_summits_peak_1874	202.326	238	11350523	11350546	+	11350535	11350543	CGGCCCACCCCGCGCGAGAGAGG	CGGCCCACCCCGCGCGAGAG	CGGCCCAC	CCCG	CGCGAGAG	AGG	6	2	2	10	pos2C>G;pos4A>C;pos5T>C;pos6A>C;pos7C>A;pos8G>C;pos9G>C;pos11G>C;pos14A>G;pos15G>C	8664.5	23.2214	additive_single_mismatch_penalty	closed
chr1	11453775	11454076	g31_merged.max_gap_100.call_summits_peak_1903	38.8901	82	11453909	11453932	-	11453912	11453920	ATAGACCCAGGACAGCAGAGAGG	ATAGACCCAGGACAGCAGAG	ATAGACCC	AGGA	CAGCAGAG	AGG	7	3	1	11	pos1C>A;pos2C>T;pos3G>A;pos4A>G;pos5T>A;pos6A>C;pos8G>C;pos9G>A;pos10C>G;pos12G>A;pos16G>C	18762	50.2834	direct	closed
chr1	11499449	11499750	g31_merged.max_gap_100.call_summits_peak_1912	383.067	379	11499589	11499612	-	11499592	11499600	GCGGAAGACTTGCAGGAGAGAGG	GCGGAAGACTTGCAGGAGAG	GCGGAAGA	CTTG	CAGGAGAG	AGG	5	3	0	8	pos1C>G;pos4A>G;pos5T>A;pos7C>G;pos8G>A;pos9G>C;pos10C>T;pos11G>T	37312.5	100	direct	open
chr1	11557859	11558160	g31_merged.max_gap_100.call_summits_peak_1920	90.0438	136	11557971	11557994	+	11557983	11557991	TCCTGTAGCTGCAGGGAGAGTGG	TCCTGTAGCTGCAGGGAGAG	TCCTGTAG	CTGC	AGGGAGAG	TGG	6	3	2	11	pos1C>T;pos3G>C;pos4A>T;pos5T>G;pos6A>T;pos7C>A;pos9G>C;pos10C>T;pos12G>C;pos13C>A;pos14A>G	19040.5	51.0298	additive_single_mismatch_penalty	closed
chr1	11586513	11586814	g31_merged.max_gap_100.call_summits_peak_1926	75.2971	126	11586612	11586635	+	11586624	11586632	AAGGAAAGGACTCCTGAGAGGGG	AAGGAAAGGACTCCTGAGAG	AAGGAAAG	GACT	CCTGAGAG	GGG	5	3	2	10	pos1C>A;pos2C>A;pos4A>G;pos5T>A;pos7C>A;pos10C>A;pos11G>C;pos12G>T;pos14A>C;pos15G>T	5357	14.3571	additive_single_mismatch_penalty	closed
chr1	11594144	11594445	g31_merged.max_gap_100.call_summits_peak_1928	249.896	289	11594245	11594268	+	11594257	11594265	AGGGAGAGGAGCCAAGAGTGGGG	AGGGAGAGGAGCCAAGAGTG	AGGGAGAG	GAGC	CAAGAGTG	GGG	6	2	2	10	pos1C>A;pos2C>G;pos4A>G;pos5T>A;pos6A>G;pos7C>A;pos10C>A;pos12G>C;pos15G>A;pos19A>T	16957	45.4459	additive_single_mismatch_penalty	open
chr1	11701817	11702118	g31_merged.max_gap_100.call_summits_peak_1956	475.26	468	11701946	11701969	+	11701958	11701966	AAATCCTTGGGCTTGGAGAGAGG	AAATCCTTGGGCTTGGAGAG	AAATCCTT	GGGC	TTGGAGAG	AGG	8	2	2	12	pos1C>A;pos2C>A;pos3G>A;pos4A>T;pos5T>C;pos6A>C;pos7C>T;pos8G>T;pos10C>G;pos12G>C;pos13C>T;pos14A>T	15719	42.128	additive_single_mismatch_penalty	open
chr1	11806176	11806477	g31_merged.max_gap_100.call_summits_peak_1980b	160.092	228	11806359	11806382	+	11806371	11806379	GGCGGAGTCGGCCTGGGGAGGGG	GGCGGAGTCGGCCTGGGGAG	GGCGGAGT	CGGC	CTGGGGAG	GGG	7	3	2	12	pos1C>G;pos2C>G;pos3G>C;pos4A>G;pos5T>G;pos7C>G;pos8G>T;pos9G>C;pos10C>G;pos12G>C;pos14A>T;pos17A>G	10282.5	27.5578	additive_single_mismatch_penalty	open
chr1	11852951	11853252	g31_merged.max_gap_100.call_summits_peak_1991a	106.326	166	11853032	11853055	+	11853044	11853052	GACAGCTAGAGGCAGGAGAGTGG	GACAGCTAGAGGCAGGAGAG	GACAGCTA	GAGG	CAGGAGAG	TGG	7	1	0	8	pos1C>G;pos2C>A;pos3G>C;pos5T>G;pos6A>C;pos7C>T;pos8G>A;pos10C>A	37312.5	100	direct	closed
chr1	11894036	11894337	g31_merged.max_gap_100.call_summits_peak_2002	358.566	357	11894166	11894189	+	11894178	11894186	CCCAGAGTGTCTGGGGAGAGTGG	CCCAGAGTGTCTGGGGAGAG	CCCAGAGT	GTCT	GGGGAGAG	TGG	4	3	2	9	pos3G>C;pos5T>G;pos7C>G;pos8G>T;pos10C>T;pos11G>C;pos12G>T;pos13C>G;pos14A>G	14980.5	40.1487	additive_single_mismatch_penalty	open
chr1	11926373	11926674	g31_merged.max_gap_100.call_summits_peak_2009	370.015	427	11926459	11926482	+	11926471	11926479	ACAGATGGAAAACGGGAGGGCGG	ACAGATGGAAAACGGGAGGG	ACAGATGG	AAAA	CGGGAGGG	CGG	6	4	2	12	pos1C>A;pos3G>A;pos4A>G;pos5T>A;pos6A>T;pos7C>G;pos9G>A;pos10C>A;pos11G>A;pos12G>A;pos14A>G;pos19A>G	9230	24.737	additive_single_mismatch_penalty	open
chr1	11934037	11934338	g31_merged.max_gap_100.call_summits_peak_2011	517.082	531	11934132	11934155	+	11934144	11934152	TGATTGCCTTTTGGGGAGAGTGG	TGATTGCCTTTTGGGGAGAG	TGATTGCC	TTTT	GGGGAGAG	TGG	6	4	2	12	pos1C>T;pos2C>G;pos3G>A;pos4A>T;pos6A>G;pos8G>C;pos9G>T;pos10C>T;pos11G>T;pos12G>T;pos13C>G;pos14A>G	14980.5	40.1487	additive_single_mismatch_penalty	open
chr1	12205207	12205508	g31_merged.max_gap_100.call_summits_peak_2059	351.027	361	12205341	12205364	+	12205353	12205361	GTCTTGGAGCGGCAGGAGAGGGG	GTCTTGGAGCGGCAGGAGAG	GTCTTGGA	GCGG	CAGGAGAG	GGG	7	0	0	7	pos1C>G;pos2C>T;pos3G>C;pos4A>T;pos6A>G;pos7C>G;pos8G>A	37312.5	100	direct	closed
chr1	12227210	12227511	g31_merged.max_gap_100.call_summits_peak_2063	81.0421	132	12227377	12227400	-	12227380	12227388	AATGTCCATCAACAGGAGAGTGG	AATGTCCATCAACAGGAGAG	AATGTCCA	TCAA	CAGGAGAG	TGG	6	3	0	9	pos1C>A;pos2C>A;pos3G>T;pos4A>G;pos6A>C;pos8G>A;pos9G>T;pos11G>A;pos12G>A	37312.5	100	direct	closed
chr1	12423655	12423956	g31_merged.max_gap_100.call_summits_peak_2075	171.744	224	12423771	12423794	+	12423783	12423791	TATGACCTTGTTGAGGAGAGAGG	TATGACCTTGTTGAGGAGAG	TATGACCT	TGTT	GAGGAGAG	AGG	7	4	1	12	pos1C>T;pos2C>A;pos3G>T;pos4A>G;pos5T>A;pos6A>C;pos8G>T;pos9G>T;pos10C>G;pos11G>T;pos12G>T;pos13C>G	24246	64.9809	direct	closed
chr1	12469297	12469598	g31_merged.max_gap_100.call_summits_peak_2083	40.1698	102	12469460	12469483	-	12469463	12469471	GTCACAGAAGGTGAGGAGAGTGG	GTCACAGAAGGTGAGGAGAG	GTCACAGA	AGGT	GAGGAGAG	TGG	6	3	1	10	pos1C>G;pos2C>T;pos3G>C;pos5T>C;pos7C>G;pos8G>A;pos9G>A;pos10C>G;pos12G>T;pos13C>G	24246	64.9809	direct	closed
chr1	12507837	12508138	g31_merged.max_gap_100.call_summits_peak_2092	27.4408	82	12507997	12508020	-	12508000	12508008	CAAAGGACTCCGGAGGAGAGAGG	CAAAGGACTCCGGAGGAGAG	CAAAGGAC	TCCG	GAGGAGAG	AGG	6	2	1	9	pos2C>A;pos3G>A;pos5T>G;pos6A>G;pos7C>A;pos8G>C;pos9G>T;pos11G>C;pos13C>G	24246	64.9809	direct	closed
chr1	12547589	12547890	g31_merged.max_gap_100.call_summits_peak_2100b	51.6143	104	12547742	12547765	-	12547745	12547753	GGACACCTGTGTAAGGAGAGTGG	GGACACCTGTGTAAGGAGAG	GGACACCT	GTGT	AAGGAGAG	TGG	7	2	1	10	pos1C>G;pos2C>G;pos3G>A;pos4A>C;pos5T>A;pos6A>C;pos8G>T;pos10C>T;pos12G>T;pos13C>A	28306	75.862	direct	closed
chr1	12607759	12608060	g31_merged.max_gap_100.call_summits_peak_2116	37.3731	85	12607868	12607891	+	12607880	12607888	GTGTGTGTATATATGGAGAGAGG	GTGTGTGTATATATGGAGAG	GTGTGTGT	ATAT	ATGGAGAG	AGG	7	4	2	13	pos1C>G;pos2C>T;pos4A>T;pos5T>G;pos6A>T;pos7C>G;pos8G>T;pos9G>A;pos10C>T;pos11G>A;pos12G>T;pos13C>A;pos14A>T	10655	28.5561	additive_single_mismatch_penalty	closed
chr1	12619484	12619785	g31_merged.max_gap_100.call_summits_peak_2118e	35.2292	90	12619653	12619676	+	12619665	12619673	AGCCAGGAAGTGCAGGAGGGGGG	AGCCAGGAAGTGCAGGAGGG	AGCCAGGA	AGTG	CAGGAGGG	GGG	8	3	1	12	pos1C>A;pos2C>G;pos3G>C;pos4A>C;pos5T>A;pos6A>G;pos7C>G;pos8G>A;pos9G>A;pos10C>G;pos11G>T;pos19A>G	18495.5	49.5692	direct	open
chr1	13681553	13681854	g31_merged.max_gap_100.call_summits_peak_2167	332.372	346	13681667	13681690	+	13681679	13681687	TTCACAAGGCGGCAGGAGAGAGG	TTCACAAGGCGGCAGGAGAG	TTCACAAG	GCGG	CAGGAGAG	AGG	5	0	0	5	pos1C>T;pos2C>T;pos3G>C;pos5T>C;pos7C>A	37312.5	100	direct	closed
chr1	13780556	13780857	g31_merged.max_gap_100.call_summits_peak_2177	24.7036	70	13780751	13780774	-	13780754	13780762	TACGGTAGGAAGGAGGGGAGGGG	TACGGTAGGAAGGAGGGGAG	TACGGTAG	GAAG	GAGGGGAG	GGG	7	2	2	11	pos1C>T;pos2C>A;pos3G>C;pos4A>G;pos5T>G;pos6A>T;pos7C>A;pos10C>A;pos11G>A;pos13C>G;pos17A>G	14867	39.8446	additive_single_mismatch_penalty	closed
chr1	13801068	13801369	g31_merged.max_gap_100.call_summits_peak_2180	196.485	226	13801221	13801244	-	13801224	13801232	CCTACTTAGTTCCAGGAGAGTGG	CCTACTTAGTTCCAGGAGAG	CCTACTTA	GTTC	CAGGAGAG	TGG	5	3	0	8	pos3G>T;pos5T>C;pos6A>T;pos7C>T;pos8G>A;pos10C>T;pos11G>T;pos12G>C	37312.5	100	direct	closed
chr1	13860124	13860425	g31_merged.max_gap_100.call_summits_peak_2186	73.1986	119	13860292	13860315	-	13860295	13860303	AAAAGGAAGACCAAGGAGAGTGG	AAAAGGAAGACCAAGGAGAG	AAAAGGAA	GACC	AAGGAGAG	TGG	7	3	1	11	pos1C>A;pos2C>A;pos3G>A;pos5T>G;pos6A>G;pos7C>A;pos8G>A;pos10C>A;pos11G>C;pos12G>C;pos13C>A	28306	75.862	direct	closed
chr1	14047895	14048196	g31_merged.max_gap_100.call_summits_peak_2203	36.723	85	14048055	14048078	-	14048058	14048066	CAGATCACACAGCTGGAGAGTGG	CAGATCACACAGCTGGAGAG	CAGATCAC	ACAG	CTGGAGAG	TGG	4	2	1	7	pos2C>A;pos6A>C;pos7C>A;pos8G>C;pos9G>A;pos11G>A;pos14A>T	19661.5	52.6941	direct	closed
chr1	14066964	14067265	g31_merged.max_gap_100.call_summits_peak_2208	117.827	179	14067121	14067144	-	14067124	14067132	TGGGGCGGGGAGGAGGAGAGAGG	TGGGGCGGGGAGGAGGAGAG	TGGGGCGG	GGAG	GAGGAGAG	AGG	6	2	1	9	pos1C>T;pos2C>G;pos4A>G;pos5T>G;pos6A>C;pos7C>G;pos10C>G;pos11G>A;pos13C>G	24246	64.9809	direct	closed
chr1	14109625	14109926	g31_merged.max_gap_100.call_summits_peak_2212	149.687	187	14109779	14109802	-	14109782	14109790	GAATGGCATTTTCAGGAGAGGGG	GAATGGCATTTTCAGGAGAG	GAATGGCA	TTTT	CAGGAGAG	GGG	7	4	0	11	pos1C>G;pos2C>A;pos3G>A;pos4A>T;pos5T>G;pos6A>G;pos8G>A;pos9G>T;pos10C>T;pos11G>T;pos12G>T	37312.5	100	direct	closed
chr1	14129959	14130260	g31_merged.max_gap_100.call_summits_peak_2217	48.5516	92	14130173	14130196	-	14130176	14130184	GAAAAAAAGAAAGAGGAGAGAGG	GAAAAAAAGAAAGAGGAGAG	GAAAAAAA	GAAA	GAGGAGAG	AGG	6	3	1	10	pos1C>G;pos2C>A;pos3G>A;pos5T>A;pos7C>A;pos8G>A;pos10C>A;pos11G>A;pos12G>A;pos13C>G	24246	64.9809	direct	closed
chr1	14181528	14181829	g31_merged.max_gap_100.call_summits_peak_2223	1209.6	896	14181688	14181711	-	14181691	14181699	CCAGACAGGCTGGGGGAGAGAGG	CCAGACAGGCTGGGGGAGAG	CCAGACAG	GCTG	GGGGAGAG	AGG	5	1	2	8	pos3G>A;pos4A>G;pos5T>A;pos6A>C;pos7C>A;pos11G>T;pos13C>G;pos14A>G	14980.5	40.1487	additive_single_mismatch_penalty	open
chr1	14186341	14186642	g31_merged.max_gap_100.call_summits_peak_2225a	50.4936	106	14186440	14186463	+	14186452	14186460	TCTCAGAAAAGATAGGAGAGAGG	TCTCAGAAAAGATAGGAGAG	TCTCAGAA	AAGA	TAGGAGAG	AGG	7	3	1	11	pos1C>T;pos3G>T;pos4A>C;pos5T>A;pos6A>G;pos7C>A;pos8G>A;pos9G>A;pos10C>A;pos12G>A;pos13C>T	33370	89.4338	direct	closed
chr1	14322597	14322898	g31_merged.max_gap_100.call_summits_peak_2237a	73.1464	129	14322691	14322714	+	14322703	14322711	TTGAGCCATGGAAGGGAGAGAGG	TTGAGCCATGGAAGGGAGAG	TTGAGCCA	TGGA	AGGGAGAG	AGG	5	3	2	10	pos1C>T;pos2C>T;pos5T>G;pos6A>C;pos8G>A;pos9G>T;pos10C>G;pos12G>A;pos13C>A;pos14A>G	19040.5	51.0298	additive_single_mismatch_penalty	closed
chr1	14488165	14488466	g31_merged.max_gap_100.call_summits_peak_2250c	52.2839	112	14488278	14488301	+	14488290	14488298	GCCTGAGATGTTGGGGAGAGAGG	GCCTGAGATGTTGGGGAGAG	GCCTGAGA	TGTT	GGGGAGAG	AGG	6	4	2	12	pos1C>G;pos3G>C;pos4A>T;pos5T>G;pos7C>G;pos8G>A;pos9G>T;pos10C>G;pos11G>T;pos12G>T;pos13C>G;pos14A>G	14980.5	40.1487	additive_single_mismatch_penalty	closed
chr1	14519317	14519618	g31_merged.max_gap_100.call_summits_peak_2257	37.054	93	14519505	14519528	-	14519508	14519516	GGTAAGAAAAACTGGGAGAGGGG	GGTAAGAAAAACTGGGAGAG	GGTAAGAA	AAAC	TGGGAGAG	GGG	7	4	2	13	pos1C>G;pos2C>G;pos3G>T;pos5T>A;pos6A>G;pos7C>A;pos8G>A;pos9G>A;pos10C>A;pos11G>A;pos12G>C;pos13C>T;pos14A>G	24104.5	64.6017	additive_single_mismatch_penalty	closed
chr1	14539911	14540212	g31_merged.max_gap_100.call_summits_peak_2262b	366.103	407	14540019	14540042	+	14540031	14540039	TCTGTATTACTAGGGGAGAGAGG	TCTGTATTACTAGGGGAGAG	TCTGTATT	ACTA	GGGGAGAG	AGG	5	3	2	10	pos1C>T;pos3G>T;pos4A>G;pos7C>T;pos8G>T;pos9G>A;pos11G>T;pos12G>A;pos13C>G;pos14A>G	14980.5	40.1487	additive_single_mismatch_penalty	closed
chr1	14550499	14550800	g31_merged.max_gap_100.call_summits_peak_2263b	101.154	156	14550689	14550712	-	14550692	14550700	AGAGAGAGAAAAGAGGAGAGAGG	AGAGAGAGAAAAGAGGAGAG	AGAGAGAG	AAAA	GAGGAGAG	AGG	7	4	1	12	pos1C>A;pos2C>G;pos3G>A;pos4A>G;pos5T>A;pos6A>G;pos7C>A;pos9G>A;pos10C>A;pos11G>A;pos12G>A;pos13C>G	24246	64.9809	direct	closed
chr1	14552199	14552500	g31_merged.max_gap_100.call_summits_peak_2264	158.747	228	14552319	14552342	+	14552331	14552339	TTACCAGGCTCCACGGAGAGCGG	TTACCAGGCTCCACGGAGAG	TTACCAGG	CTCC	ACGGAGAG	CGG	6	4	2	12	pos1C>T;pos2C>T;pos3G>A;pos4A>C;pos5T>C;pos7C>G;pos9G>C;pos10C>T;pos11G>C;pos12G>C;pos13C>A;pos14A>C	12218	32.7451	additive_single_mismatch_penalty	open
chr1	14553190	14553491	g31_merged.max_gap_100.call_summits_peak_2265	95.0917	155	14553322	14553345	+	14553334	14553342	TGCACTCCAGCCTGGGAGAGAGG	TGCACTCCAGCCTGGGAGAG	TGCACTCC	AGCC	TGGGAGAG	AGG	6	4	2	12	pos1C>T;pos2C>G;pos3G>C;pos5T>C;pos6A>T;pos8G>C;pos9G>A;pos10C>G;pos11G>C;pos12G>C;pos13C>T;pos14A>G	24104.5	64.6017	additive_single_mismatch_penalty	closed
chr1	14570002	14570303	g31_merged.max_gap_100.call_summits_peak_2268	71.5793	140	14570165	14570188	-	14570168	14570176	ATGAACCTGACTGAGGAGAGAGG	ATGAACCTGACTGAGGAGAG	ATGAACCT	GACT	GAGGAGAG	AGG	5	3	1	9	pos1C>A;pos2C>T;pos5T>A;pos6A>C;pos8G>T;pos10C>A;pos11G>C;pos12G>T;pos13C>G	24246	64.9809	direct	closed
chr1	14700525	14700826	g31_merged.max_gap_100.call_summits_peak_2291	140.334	191	14700676	14700699	-	14700679	14700687	TGCCTTTTTAGACACGAGAGAGG	TGCCTTTTTAGACACGAGAG	TGCCTTTT	TAGA	CACGAGAG	AGG	7	3	1	11	pos1C>T;pos2C>G;pos3G>C;pos4A>C;pos6A>T;pos7C>T;pos8G>T;pos9G>T;pos10C>A;pos12G>A;pos15G>C	17930	48.0536	direct	open
chr1	14738168	14738469	g31_merged.max_gap_100.call_summits_peak_2298	110.491	170	14738291	14738314	+	14738303	14738311	CTCTCCCCAGGAGCGGAGAGAGG	CTCTCCCCAGGAGCGGAGAG	CTCTCCCC	AGGA	GCGGAGAG	AGG	6	3	2	11	pos2C>T;pos3G>C;pos4A>T;pos5T>C;pos6A>C;pos8G>C;pos9G>A;pos10C>G;pos12G>A;pos13C>G;pos14A>C	8158	21.864	additive_single_mismatch_penalty	closed
chr1	14786294	14786595	g31_merged.max_gap_100.call_summits_peak_2311	84.918	141	14786396	14786419	+	14786408	14786416	CATCCGCTCTTCCCCGAGAGTGG	CATCCGCTCTTCCCCGAGAG	CATCCGCT	CTTC	CCCGAGAG	TGG	6	4	2	12	pos2C>A;pos3G>T;pos4A>C;pos5T>C;pos6A>G;pos8G>T;pos9G>C;pos10C>T;pos11G>T;pos12G>C;pos14A>C;pos15G>C	1842	4.93668	additive_single_mismatch_penalty	closed
chr1	14899691	14899992	g31_merged.max_gap_100.call_summits_peak_2329	183.077	230	14899893	14899916	-	14899896	14899904	CTTTCATTGGCAGAGGAGAGAGG	CTTTCATTGGCAGAGGAGAG	CTTTCATT	GGCA	GAGGAGAG	AGG	6	3	1	10	pos2C>T;pos3G>T;pos4A>T;pos5T>C;pos7C>T;pos8G>T;pos10C>G;pos11G>C;pos12G>A;pos13C>G	24246	64.9809	direct	closed
chr1	14950286	14950587	g31_merged.max_gap_100.call_summits_peak_2346	173.297	217	14950398	14950421	+	14950410	14950418	GCAGGGACCAGGCAGGAGAGGGG	GCAGGGACCAGGCAGGAGAG	GCAGGGAC	CAGG	CAGGAGAG	GGG	7	2	0	9	pos1C>G;pos3G>A;pos4A>G;pos5T>G;pos6A>G;pos7C>A;pos8G>C;pos9G>C;pos10C>A	37312.5	100	direct	closed
chr1	15020781	15021082	g31_merged.max_gap_100.call_summits_peak_2365b	63.73	109	15020940	15020963	-	15020943	15020951	AAGTTTACAAGAGAGGAGAGAGG	AAGTTTACAAGAGAGGAGAG	AAGTTTAC	AAGA	GAGGAGAG	AGG	6	3	1	10	pos1C>A;pos2C>A;pos4A>T;pos6A>T;pos7C>A;pos8G>C;pos9G>A;pos10C>A;pos12G>A;pos13C>G	24246	64.9809	direct	closed
chr1	15089432	15089733	g31_merged.max_gap_100.call_summits_peak_2376c	261.155	303	15089513	15089536	+	15089525	15089533	GTGCCCAAGCCCCAGGAGAGGGG	GTGCCCAAGCCCCAGGAGAG	GTGCCCAA	GCCC	CAGGAGAG	GGG	7	2	0	9	pos1C>G;pos2C>T;pos4A>C;pos5T>C;pos6A>C;pos7C>A;pos8G>A;pos11G>C;pos12G>C	37312.5	100	direct	open
chr1	15405655	15405956	g31_merged.max_gap_100.call_summits_peak_2434	108.403	168	15405830	15405853	-	15405833	15405841	ACTAGGTGACTGATGGAGAGGGG	ACTAGGTGACTGATGGAGAG	ACTAGGTG	ACTG	ATGGAGAG	GGG	5	2	2	9	pos1C>A;pos3G>T;pos5T>G;pos6A>G;pos7C>T;pos9G>A;pos11G>T;pos13C>A;pos14A>T	10655	28.5561	additive_single_mismatch_penalty	closed
chr1	15419726	15420027	g31_merged.max_gap_100.call_summits_peak_2440b	77.2395	137	15419912	15419935	-	15419915	15419923	GAGCCCTTGAACAGGGAGAGAGG	GAGCCCTTGAACAGGGAGAG	GAGCCCTT	GAAC	AGGGAGAG	AGG	7	3	2	12	pos1C>G;pos2C>A;pos4A>C;pos5T>C;pos6A>C;pos7C>T;pos8G>T;pos10C>A;pos11G>A;pos12G>C;pos13C>A;pos14A>G	19040.5	51.0298	additive_single_mismatch_penalty	closed
chr1	15426507	15426808	g31_merged.max_gap_100.call_summits_peak_2442	43.5968	96	15426613	15426636	+	15426625	15426633	AAGGATGCAGGGAAGGAGAGAGG	AAGGATGCAGGGAAGGAGAG	AAGGATGC	AGGG	AAGGAGAG	AGG	7	2	1	10	pos1C>A;pos2C>A;pos4A>G;pos5T>A;pos6A>T;pos7C>G;pos8G>C;pos9G>A;pos10C>G;pos13C>A	28306	75.862	direct	open
chr1	15441342	15441643	g31_merged.max_gap_100.call_summits_peak_2444	26.4523	71	15441468	15441491	+	15441480	15441488	CAGCGTGTGCTAGAGGAGAGTGG	CAGCGTGTGCTAGAGGAGAG	CAGCGTGT	GCTA	GAGGAGAG	TGG	6	2	1	9	pos2C>A;pos4A>C;pos5T>G;pos6A>T;pos7C>G;pos8G>T;pos11G>T;pos12G>A;pos13C>G	24246	64.9809	direct	closed
chr1	15502779	15503080	g31_merged.max_gap_100.call_summits_peak_2450	23.7428	70	15502897	15502920	+	15502909	15502917	GGTTTCTACAGCCCCGAGAGTGG	GGTTTCTACAGCCCCGAGAG	GGTTTCTA	CAGC	CCCGAGAG	TGG	7	3	2	12	pos1C>G;pos2C>G;pos3G>T;pos4A>T;pos6A>C;pos7C>T;pos8G>A;pos9G>C;pos10C>A;pos12G>C;pos14A>C;pos15G>C	1842	4.93668	additive_single_mismatch_penalty	closed
chr1	15509617	15509918	g31_merged.max_gap_100.call_summits_peak_2453	165.52	203	15509740	15509763	+	15509752	15509760	GTGAGAGAAGCTCAGGAGAGCGG	GTGAGAGAAGCTCAGGAGAG	GTGAGAGA	AGCT	CAGGAGAG	CGG	5	4	0	9	pos1C>G;pos2C>T;pos5T>G;pos7C>G;pos8G>A;pos9G>A;pos10C>G;pos11G>C;pos12G>T	37312.5	100	direct	closed
chr1	15513435	15513736	g31_merged.max_gap_100.call_summits_peak_2455	39.5686	86	15513622	15513645	-	15513625	15513633	CCTTGCCTTCAGGTGGAGAGGGG	CCTTGCCTTCAGGTGGAGAG	CCTTGCCT	TCAG	GTGGAGAG	GGG	5	2	2	9	pos3G>T;pos4A>T;pos5T>G;pos6A>C;pos8G>T;pos9G>T;pos11G>A;pos13C>G;pos14A>T	6595	17.675	additive_single_mismatch_penalty	closed
chr1	15526225	15526526	g31_merged.max_gap_100.call_summits_peak_2457a	296.837	414	15526378	15526401	-	15526381	15526389	GGAGACCGAGGTCCAGAGAGGGG	GGAGACCGAGGTCCAGAGAG	GGAGACCG	AGGT	CCAGAGAG	GGG	6	3	2	11	pos1C>G;pos2C>G;pos3G>A;pos4A>G;pos5T>A;pos6A>C;pos9G>A;pos10C>G;pos12G>T;pos14A>C;pos15G>A	14372	38.5179	additive_single_mismatch_penalty	open
chr1	15595058	15595359	g31_merged.max_gap_100.call_summits_peak_2461	1142.49	837	15595187	15595210	+	15595199	15595207	GCCTCCTATGGGCAGGAGAGAGG	GCCTCCTATGGGCAGGAGAG	GCCTCCTA	TGGG	CAGGAGAG	AGG	7	2	0	9	pos1C>G;pos3G>C;pos4A>T;pos5T>C;pos6A>C;pos7C>T;pos8G>A;pos9G>T;pos10C>G	37312.5	100	direct	open
chr1	15762843	15763144	g31_merged.max_gap_100.call_summits_peak_2490	30.6178	79	15762956	15762979	+	15762968	15762976	AACACTGCAAGGCAAGAGAGAGG	AACACTGCAAGGCAAGAGAG	AACACTGC	AAGG	CAAGAGAG	AGG	7	2	1	10	pos1C>A;pos2C>A;pos3G>C;pos5T>C;pos6A>T;pos7C>G;pos8G>C;pos9G>A;pos10C>A;pos15G>A	30460	81.6348	direct	closed
chr1	15835034	15835335	g31_merged.max_gap_100.call_summits_peak_2503b	136.302	206	15835202	15835225	-	15835205	15835213	AGAAAAAGCCCCCCGGAGAGGGG	AGAAAAAGCCCCCCGGAGAG	AGAAAAAG	CCCC	CCGGAGAG	GGG	5	3	1	9	pos1C>A;pos2C>G;pos3G>A;pos5T>A;pos7C>A;pos9G>C;pos11G>C;pos12G>C;pos14A>C	21224.5	56.8831	direct	open
chr1	15835766	15836067	g31_merged.max_gap_100.call_summits_peak_2503c	348.96	436	15835975	15835998	-	15835978	15835986	GGACGGAATGTTGAGGGGAGGGG	GGACGGAATGTTGAGGGGAG	GGACGGAA	TGTT	GAGGGGAG	GGG	8	4	2	14	pos1C>G;pos2C>G;pos3G>A;pos4A>C;pos5T>G;pos6A>G;pos7C>A;pos8G>A;pos9G>T;pos10C>G;pos11G>T;pos12G>T;pos13C>G;pos17A>G	14867	39.8446	additive_single_mismatch_penalty	open
chr1	15845179	15845480	g31_merged.max_gap_100.call_summits_peak_2504	73.7857	137	15845275	15845298	+	15845287	15845295	TTTTTCTTTTTTTAAGAGAGGGG	TTTTTCTTTTTTTAAGAGAG	TTTTTCTT	TTTT	TAAGAGAG	GGG	7	4	2	13	pos1C>T;pos2C>T;pos3G>T;pos4A>T;pos6A>C;pos7C>T;pos8G>T;pos9G>T;pos10C>T;pos11G>T;pos12G>T;pos13C>T;pos15G>A	26517.5	71.0687	additive_single_mismatch_penalty	closed
chr1	15851362	15851663	g31_merged.max_gap_100.call_summits_peak_2508	560.534	533	15851483	15851506	+	15851495	15851503	TTTAGTTATGAGAGGGAGAGAGG	TTTAGTTATGAGAGGGAGAG	TTTAGTTA	TGAG	AGGGAGAG	AGG	7	3	2	12	pos1C>T;pos2C>T;pos3G>T;pos5T>G;pos6A>T;pos7C>T;pos8G>A;pos9G>T;pos10C>G;pos11G>A;pos13C>A;pos14A>G	19040.5	51.0298	additive_single_mismatch_penalty	closed
chr1	15948856	15949157	g31_merged.max_gap_100.call_summits_peak_2516a	196.454	269	15949025	15949048	-	15949028	15949036	GTACGTGCAGAGCCTGAGAGGGG	GTACGTGCAGAGCCTGAGAG	GTACGTGC	AGAG	CCTGAGAG	GGG	8	3	2	13	pos1C>G;pos2C>T;pos3G>A;pos4A>C;pos5T>G;pos6A>T;pos7C>G;pos8G>C;pos9G>A;pos10C>G;pos11G>A;pos14A>C;pos15G>T	5357	14.3571	additive_single_mismatch_penalty	open
chr1	16008023	16008324	g31_merged.max_gap_100.call_summits_peak_2527	36.21	99	16008160	16008183	+	16008172	16008180	AACCAGCCCACTCTAGAGAGAGG	AACCAGCCCACTCTAGAGAG	AACCAGCC	CACT	CTAGAGAG	AGG	7	4	2	13	pos1C>A;pos2C>A;pos3G>C;pos4A>C;pos5T>A;pos6A>G;pos8G>C;pos9G>C;pos10C>A;pos11G>C;pos12G>T;pos14A>T;pos15G>A	12809	34.329	additive_single_mismatch_penalty	closed
chr1	16016205	16016506	g31_merged.max_gap_100.call_summits_peak_2530b	242.511	278	16016363	16016386	-	16016366	16016374	AGCCACGGCTGCCAGGAGAGAGG	AGCCACGGCTGCCAGGAGAG	AGCCACGG	CTGC	CAGGAGAG	AGG	7	3	0	10	pos1C>A;pos2C>G;pos3G>C;pos4A>C;pos5T>A;pos6A>C;pos7C>G;pos9G>C;pos10C>T;pos12G>C	37312.5	100	direct	closed
chr1	16055483	16055784	g31_merged.max_gap_100.call_summits_peak_2547a	29.7482	76	16055565	16055588	+	16055577	16055585	CAGCAGGAATGGGAGGAGAGGGG	CAGCAGGAATGGGAGGAGAG	CAGCAGGA	ATGG	GAGGAGAG	GGG	6	2	1	9	pos2C>A;pos4A>C;pos5T>A;pos6A>G;pos7C>G;pos8G>A;pos9G>A;pos10C>T;pos13C>G	24246	64.9809	direct	closed
chr1	16064849	16065150	g31_merged.max_gap_100.call_summits_peak_2549b	27.5861	80	16065030	16065053	-	16065033	16065041	GTGAGACCTCCTGGGGAGAGAGG	GTGAGACCTCCTGGGGAGAG	GTGAGACC	TCCT	GGGGAGAG	AGG	4	3	2	9	pos1C>G;pos2C>T;pos5T>G;pos8G>C;pos9G>T;pos11G>C;pos12G>T;pos13C>G;pos14A>G	14980.5	40.1487	additive_single_mismatch_penalty	closed
chr1	16072635	16072936	g31_merged.max_gap_100.call_summits_peak_2555	91.5278	152	16072754	16072777	+	16072766	16072774	GGGTACCACGTGGGGGAGAGTGG	GGGTACCACGTGGGGGAGAG	GGGTACCA	CGTG	GGGGAGAG	TGG	6	3	2	11	pos1C>G;pos2C>G;pos4A>T;pos5T>A;pos6A>C;pos8G>A;pos9G>C;pos10C>G;pos11G>T;pos13C>G;pos14A>G	14980.5	40.1487	additive_single_mismatch_penalty	closed
chr1	16077802	16078103	g31_merged.max_gap_100.call_summits_peak_2558	76.6385	150	16077988	16078011	+	16078000	16078008	AGGTCCTGGGAGGAGGATAGAGG	AGGTCCTGGGAGGAGGATAG	AGGTCCTG	GGAG	GAGGATAG	AGG	6	2	2	10	pos1C>A;pos2C>G;pos4A>T;pos5T>C;pos6A>C;pos7C>T;pos10C>G;pos11G>A;pos13C>G;pos18G>T	14983.5	40.1568	additive_single_mismatch_penalty	closed
chr1	16093893	16094194	g31_merged.max_gap_100.call_summits_peak_2561	57.7626	113	16094063	16094086	-	16094066	16094074	CATTTGCTTAGCCAGGAGAGAGG	CATTTGCTTAGCCAGGAGAG	CATTTGCT	TAGC	CAGGAGAG	AGG	5	3	0	8	pos2C>A;pos3G>T;pos4A>T;pos6A>G;pos8G>T;pos9G>T;pos10C>A;pos12G>C	37312.5	100	direct	closed
chr1	16120902	16121203	g31_merged.max_gap_100.call_summits_peak_2567	65.5641	136	16121013	16121036	+	16121025	16121033	CATGATGGCAGAGAGGGGAGAGG	CATGATGGCAGAGAGGGGAG	CATGATGG	CAGA	GAGGGGAG	AGG	6	3	2	11	pos2C>A;pos3G>T;pos4A>G;pos5T>A;pos6A>T;pos7C>G;pos9G>C;pos10C>A;pos12G>A;pos13C>G;pos17A>G	14867	39.8446	additive_single_mismatch_penalty	closed
chr1	16129150	16129451	g31_merged.max_gap_100.call_summits_peak_2572b	27.9385	81	16129335	16129358	+	16129347	16129355	AGCATTGAGGGGCAGGGAAGAGG	AGCATTGAGGGGCAGGGAAG	AGCATTGA	GGGG	CAGGGAAG	AGG	6	1	2	9	pos1C>A;pos2C>G;pos3G>C;pos6A>T;pos7C>G;pos8G>A;pos10C>G;pos17A>G;pos18G>A	25201.5	67.5417	additive_single_mismatch_penalty	closed
chr1	16140424	16140725	g31_merged.max_gap_100.call_summits_peak_2577b	725.72	615	16140588	16140611	-	16140591	16140599	AAAGGAGTGGGAGAGGAGAGAGG	AAAGGAGTGGGAGAGGAGAG	AAAGGAGT	GGGA	GAGGAGAG	AGG	7	2	1	10	pos1C>A;pos2C>A;pos3G>A;pos4A>G;pos5T>G;pos7C>G;pos8G>T;pos10C>G;pos12G>A;pos13C>G	24246	64.9809	direct	closed
chr1	16140980	16141281	g31_merged.max_gap_100.call_summits_peak_2577c	220.601	290	16141092	16141115	+	16141104	16141112	TGAAACAAGCCTGAAGAGAGAGG	TGAAACAAGCCTGAAGAGAG	TGAAACAA	GCCT	GAAGAGAG	AGG	7	2	2	11	pos1C>T;pos2C>G;pos3G>A;pos5T>A;pos6A>C;pos7C>A;pos8G>A;pos11G>C;pos12G>T;pos13C>G;pos15G>A	17393.5	46.6157	additive_single_mismatch_penalty	closed
chr1	16174469	16174770	g31_merged.max_gap_100.call_summits_peak_2596a	135	230	16174649	16174672	+	16174661	16174669	AGGAAGAGGCCACAGGACAGGGG	AGGAAGAGGCCACAGGACAG	AGGAAGAG	GCCA	CAGGACAG	GGG	5	2	1	8	pos1C>A;pos2C>G;pos5T>A;pos6A>G;pos7C>A;pos11G>C;pos12G>A;pos18G>C	18608.5	49.872	direct	closed
chr1	16176063	16176364	g31_merged.max_gap_100.call_summits_peak_2597a	965.405	763	16176215	16176238	-	16176218	16176226	ATGGAGAGAGATAGGGAGAGAGG	ATGGAGAGAGATAGGGAGAG	ATGGAGAG	AGAT	AGGGAGAG	AGG	6	4	2	12	pos1C>A;pos2C>T;pos4A>G;pos5T>A;pos6A>G;pos7C>A;pos9G>A;pos10C>G;pos11G>A;pos12G>T;pos13C>A;pos14A>G	19040.5	51.0298	additive_single_mismatch_penalty	open
chr1	16179431	16179732	g31_merged.max_gap_100.call_summits_peak_2598	84.0396	147	16179552	16179575	+	16179564	16179572	AAGCCCAGAAGCCCAGAGAGTGG	AAGCCCAGAAGCCCAGAGAG	AAGCCCAG	AAGC	CCAGAGAG	TGG	6	3	2	11	pos1C>A;pos2C>A;pos4A>C;pos5T>C;pos6A>C;pos7C>A;pos9G>A;pos10C>A;pos12G>C;pos14A>C;pos15G>A	14372	38.5179	additive_single_mismatch_penalty	closed
chr1	16208253	16208554	g31_merged.max_gap_100.call_summits_peak_2611a	374.389	383	16208372	16208395	+	16208384	16208392	AGCCCTGGGGTCCACGAGAGGGG	AGCCCTGGGGTCCACGAGAG	AGCCCTGG	GGTC	CACGAGAG	GGG	7	3	1	11	pos1C>A;pos2C>G;pos3G>C;pos4A>C;pos5T>C;pos6A>T;pos7C>G;pos10C>G;pos11G>T;pos12G>C;pos15G>C	17930	48.0536	direct	closed
chr1	16208708	16209009	g31_merged.max_gap_100.call_summits_peak_2611b	93.8467	154	16208820	16208843	+	16208832	16208840	CCATAGCAACCCTTGGAGAGGGG	CCATAGCAACCCTTGGAGAG	CCATAGCA	ACCC	TTGGAGAG	GGG	5	3	2	10	pos3G>A;pos4A>T;pos5T>A;pos6A>G;pos8G>A;pos9G>A;pos11G>C;pos12G>C;pos13C>T;pos14A>T	15719	42.128	additive_single_mismatch_penalty	closed
chr1	16212578	16212879	g31_merged.max_gap_100.call_summits_peak_2614	233.888	328	16212757	16212780	+	16212769	16212777	TAGTCTGGGGTACAAGAGGGGGG	TAGTCTGGGGTACAAGAGGG	TAGTCTGG	GGTA	CAAGAGGG	GGG	6	3	2	11	pos1C>T;pos2C>A;pos4A>T;pos5T>C;pos6A>T;pos7C>G;pos10C>G;pos11G>T;pos12G>A;pos15G>A;pos19A>G	11643	31.204	additive_single_mismatch_penalty	closed
chr1	16231621	16231922	g31_merged.max_gap_100.call_summits_peak_2623	57.8587	112	16231782	16231805	-	16231785	16231793	ATGGAGGATGACTGGGAGAGGGG	ATGGAGGATGACTGGGAGAG	ATGGAGGA	TGAC	TGGGAGAG	GGG	7	4	2	13	pos1C>A;pos2C>T;pos4A>G;pos5T>A;pos6A>G;pos7C>G;pos8G>A;pos9G>T;pos10C>G;pos11G>A;pos12G>C;pos13C>T;pos14A>G	24104.5	64.6017	additive_single_mismatch_penalty	closed
chr1	16271216	16271517	g31_merged.max_gap_100.call_summits_peak_2627	128.081	183	16271382	16271405	-	16271385	16271393	GGGAGGCTGAGGCAGGAGAGTGG	GGGAGGCTGAGGCAGGAGAG	GGGAGGCT	GAGG	CAGGAGAG	TGG	5	1	0	6	pos1C>G;pos2C>G;pos5T>G;pos6A>G;pos8G>T;pos10C>A	37312.5	100	direct	closed
chr1	16440609	16440910	g31_merged.max_gap_100.call_summits_peak_2640	1678.36	1228	16440752	16440775	+	16440764	16440772	GGCGTCGCGATGGAGGAGAGCGG	GGCGTCGCGATGGAGGAGAG	GGCGTCGC	GATG	GAGGAGAG	CGG	7	2	1	10	pos1C>G;pos2C>G;pos3G>C;pos4A>G;pos6A>C;pos7C>G;pos8G>C;pos10C>A;pos11G>T;pos13C>G	24246	64.9809	direct	open
chr1	16979285	16979586	g31_merged.max_gap_100.call_summits_peak_2671b	172.322	247	16979399	16979422	+	16979411	16979419	CACTGGGAGTCCAGGGAGAGGGG	CACTGGGAGTCCAGGGAGAG	CACTGGGA	GTCC	AGGGAGAG	GGG	7	3	2	12	pos2C>A;pos3G>C;pos4A>T;pos5T>G;pos6A>G;pos7C>G;pos8G>A;pos10C>T;pos11G>C;pos12G>C;pos13C>A;pos14A>G	19040.5	51.0298	additive_single_mismatch_penalty	closed
chr1	16980890	16981191	g31_merged.max_gap_100.call_summits_peak_2672	157.82	234	16981060	16981083	-	16981063	16981071	GGAGGGTGCGGGCCTGAGAGAGG	GGAGGGTGCGGGCCTGAGAG	GGAGGGTG	CGGG	CCTGAGAG	AGG	7	2	2	11	pos1C>G;pos2C>G;pos3G>A;pos4A>G;pos5T>G;pos6A>G;pos7C>T;pos9G>C;pos10C>G;pos14A>C;pos15G>T	5357	14.3571	additive_single_mismatch_penalty	closed
chr1	16985619	16985920	g31_merged.max_gap_100.call_summits_peak_2674c	141.708	203	16985734	16985757	+	16985746	16985754	GGGAACACAGGCCCAGAGAGGGG	GGGAACACAGGCCCAGAGAG	GGGAACAC	AGGC	CCAGAGAG	GGG	6	3	2	11	pos1C>G;pos2C>G;pos5T>A;pos6A>C;pos7C>A;pos8G>C;pos9G>A;pos10C>G;pos12G>C;pos14A>C;pos15G>A	14372	38.5179	additive_single_mismatch_penalty	closed
chr1	16986011	16986312	g31_merged.max_gap_100.call_summits_peak_2674d	66.9859	124	16986139	16986162	+	16986151	16986159	GCGGTGGTGTTGCTGGAGAGGGG	GCGGTGGTGTTGCTGGAGAG	GCGGTGGT	GTTG	CTGGAGAG	GGG	5	2	1	8	pos1C>G;pos4A>G;pos6A>G;pos7C>G;pos8G>T;pos10C>T;pos11G>T;pos14A>T	19661.5	52.6941	direct	closed
chr1	16986569	16986870	g31_merged.max_gap_100.call_summits_peak_2674e	66.2214	131	16986722	16986745	-	16986725	16986733	TGGGGAGGCAGATGGGAGAGAGG	TGGGGAGGCAGATGGGAGAG	TGGGGAGG	CAGA	TGGGAGAG	AGG	5	3	2	10	pos1C>T;pos2C>G;pos4A>G;pos5T>G;pos7C>G;pos9G>C;pos10C>A;pos12G>A;pos13C>T;pos14A>G	24104.5	64.6017	additive_single_mismatch_penalty	closed
chr1	17004253	17004554	g31_merged.max_gap_100.call_summits_peak_2679	123.824	172	17004404	17004427	+	17004416	17004424	CCCGCTTCTGGGTGGGAGAGAGG	CCCGCTTCTGGGTGGGAGAG	CCCGCTTC	TGGG	TGGGAGAG	AGG	6	2	2	10	pos3G>C;pos4A>G;pos5T>C;pos6A>T;pos7C>T;pos8G>C;pos9G>T;pos10C>G;pos13C>T;pos14A>G	24104.5	64.6017	additive_single_mismatch_penalty	open
chr1	17120081	17120382	g31_merged.max_gap_100.call_summits_peak_2700	113.899	167	17120184	17120207	+	17120196	17120204	TGGGTGGAGGGAGAGGAGAGGGG	TGGGTGGAGGGAGAGGAGAG	TGGGTGGA	GGGA	GAGGAGAG	GGG	6	2	1	9	pos1C>T;pos2C>G;pos4A>G;pos6A>G;pos7C>G;pos8G>A;pos10C>G;pos12G>A;pos13C>G	24246	64.9809	direct	closed
chr1	17127609	17127910	g31_merged.max_gap_100.call_summits_peak_2703	120.697	180	17127710	17127733	+	17127722	17127730	GCCCTGGGGGCTGAAGAGAGAGG	GCCCTGGGGGCTGAAGAGAG	GCCCTGGG	GGCT	GAAGAGAG	AGG	5	3	2	10	pos1C>G;pos3G>C;pos4A>C;pos6A>G;pos7C>G;pos10C>G;pos11G>C;pos12G>T;pos13C>G;pos15G>A	17393.5	46.6157	additive_single_mismatch_penalty	closed
chr1	17216202	17216503	g31_merged.max_gap_100.call_summits_peak_2721	45.6858	104	17216251	17216274	+	17216263	17216271	AAGCTGGACTGTGGGGAGAGAGG	AAGCTGGACTGTGGGGAGAG	AAGCTGGA	CTGT	GGGGAGAG	AGG	6	3	2	11	pos1C>A;pos2C>A;pos4A>C;pos6A>G;pos7C>G;pos8G>A;pos9G>C;pos10C>T;pos12G>T;pos13C>G;pos14A>G	14980.5	40.1487	additive_single_mismatch_penalty	closed
chr1	17441833	17442134	g31_merged.max_gap_100.call_summits_peak_2761	358.138	363	17441948	17441971	+	17441960	17441968	TTGGTGCAAAACCGGGAGAGGGG	TTGGTGCAAAACCGGGAGAG	TTGGTGCA	AAAC	CGGGAGAG	GGG	5	4	1	10	pos1C>T;pos2C>T;pos4A>G;pos6A>G;pos8G>A;pos9G>A;pos10C>A;pos11G>A;pos12G>C;pos14A>G	28047	75.1678	direct	closed
chr1	17540736	17541037	g31_merged.max_gap_100.call_summits_peak_2771b	892.782	732	17540856	17540879	+	17540868	17540876	TCCTCGGGTTCTGGGGAGAGAGG	TCCTCGGGTTCTGGGGAGAG	TCCTCGGG	TTCT	GGGGAGAG	AGG	6	4	2	12	pos1C>T;pos3G>C;pos4A>T;pos5T>C;pos6A>G;pos7C>G;pos9G>T;pos10C>T;pos11G>C;pos12G>T;pos13C>G;pos14A>G	14980.5	40.1487	additive_single_mismatch_penalty	open
chr1	17547323	17547624	g31_merged.max_gap_100.call_summits_peak_2773b	275.425	322	17547519	17547542	-	17547522	17547530	ACTTCAAACAATGAAGAGAGGGG	ACTTCAAACAATGAAGAGAG	ACTTCAAA	CAAT	GAAGAGAG	GGG	6	4	2	12	pos1C>A;pos3G>T;pos4A>T;pos5T>C;pos7C>A;pos8G>A;pos9G>C;pos10C>A;pos11G>A;pos12G>T;pos13C>G;pos15G>A	17393.5	46.6157	additive_single_mismatch_penalty	open
chr1	17581410	17581711	g31_merged.max_gap_100.call_summits_peak_2788	79.176	132	17581523	17581546	+	17581535	17581543	CTCTTGTATCACTATGAGAGAGG	CTCTTGTATCACTATGAGAG	CTCTTGTA	TCAC	TATGAGAG	AGG	6	3	2	11	pos2C>T;pos3G>C;pos4A>T;pos6A>G;pos7C>T;pos8G>A;pos9G>T;pos11G>A;pos12G>C;pos13C>T;pos15G>T	17502.5	46.9079	additive_single_mismatch_penalty	closed
chr1	17674433	17674734	g31_merged.max_gap_100.call_summits_peak_2818	29.7539	70	17674529	17674552	+	17674541	17674549	CCAGGAGGGGAGCGAGAGAGGGG	CCAGGAGGGGAGCGAGAGAG	CCAGGAGG	GGAG	CGAGAGAG	GGG	4	2	2	8	pos3G>A;pos4A>G;pos5T>G;pos7C>G;pos10C>G;pos11G>A;pos14A>G;pos15G>A	21194.5	56.8027	additive_single_mismatch_penalty	closed
chr1	17714283	17714584	g31_merged.max_gap_100.call_summits_peak_2829	40.1308	97	17714394	17714417	+	17714406	17714414	TGTCCTGGAGTGGAGGAGAGTGG	TGTCCTGGAGTGGAGGAGAG	TGTCCTGG	AGTG	GAGGAGAG	TGG	7	3	1	11	pos1C>T;pos2C>G;pos3G>T;pos4A>C;pos5T>C;pos6A>T;pos7C>G;pos9G>A;pos10C>G;pos11G>T;pos13C>G	24246	64.9809	direct	closed
chr1	17765423	17765724	g31_merged.max_gap_100.call_summits_peak_2841	173.032	260	17765540	17765563	-	17765543	17765551	ACATAGCCTGCCATGGAGAGGGG	ACATAGCCTGCCATGGAGAG	ACATAGCC	TGCC	ATGGAGAG	GGG	6	4	2	12	pos1C>A;pos3G>A;pos4A>T;pos5T>A;pos6A>G;pos8G>C;pos9G>T;pos10C>G;pos11G>C;pos12G>C;pos13C>A;pos14A>T	10655	28.5561	additive_single_mismatch_penalty	open
chr1	18020405	18020706	g31_merged.max_gap_100.call_summits_peak_2891	56.5352	117	18020629	18020652	-	18020632	18020640	AGGGATAAAAAGAGGGAGAGGGG	AGGGATAAAAAGAGGGAGAG	AGGGATAA	AAAG	AGGGAGAG	GGG	7	3	2	12	pos1C>A;pos2C>G;pos4A>G;pos5T>A;pos6A>T;pos7C>A;pos8G>A;pos9G>A;pos10C>A;pos11G>A;pos13C>A;pos14A>G	19040.5	51.0298	additive_single_mismatch_penalty	closed
chr1	18100590	18100891	g31_merged.max_gap_100.call_summits_peak_2903	128.183	202	18100696	18100719	+	18100708	18100716	TGTCCAGGAAAGGAGGAAAGAGG	TGTCCAGGAAAGGAGGAAAG	TGTCCAGG	AAAG	GAGGAAAG	AGG	6	3	2	11	pos1C>T;pos2C>G;pos3G>T;pos4A>C;pos5T>C;pos7C>G;pos9G>A;pos10C>A;pos11G>A;pos13C>G;pos18G>A	21514	57.659	additive_single_mismatch_penalty	open
chr1	18568710	18569011	g31_merged.max_gap_100.call_summits_peak_2989a	21.1987	61	18568756	18568779	+	18568768	18568776	AGAGAGGGAGGGATGGAGAGAGG	AGAGAGGGAGGGATGGAGAG	AGAGAGGG	AGGG	ATGGAGAG	AGG	7	2	2	11	pos1C>A;pos2C>G;pos3G>A;pos4A>G;pos5T>A;pos6A>G;pos7C>G;pos9G>A;pos10C>G;pos13C>A;pos14A>T	10655	28.5561	additive_single_mismatch_penalty	closed
chr1	18637369	18637670	g31_merged.max_gap_100.call_summits_peak_3007c	56.9373	104	18637565	18637588	-	18637568	18637576	TGCTTGGGTCGTGAGGAGAGGGG	TGCTTGGGTCGTGAGGAGAG	TGCTTGGG	TCGT	GAGGAGAG	GGG	6	2	1	9	pos1C>T;pos2C>G;pos3G>C;pos4A>T;pos6A>G;pos7C>G;pos9G>T;pos12G>T;pos13C>G	24246	64.9809	direct	closed
chr1	18639082	18639383	g31_merged.max_gap_100.call_summits_peak_3009	47.9186	112	18639183	18639206	+	18639195	18639203	TAGGAAACTGTGTTGGAGAGGGG	TAGGAAACTGTGTTGGAGAG	TAGGAAAC	TGTG	TTGGAGAG	GGG	6	3	2	11	pos1C>T;pos2C>A;pos4A>G;pos5T>A;pos7C>A;pos8G>C;pos9G>T;pos10C>G;pos11G>T;pos13C>T;pos14A>T	15719	42.128	additive_single_mismatch_penalty	closed
chr1	18657141	18657442	g31_merged.max_gap_100.call_summits_peak_3015a	89.6175	146	18657250	18657273	+	18657262	18657270	GATATGGGCTCCCAGGAGAGGGG	GATATGGGCTCCCAGGAGAG	GATATGGG	CTCC	CAGGAGAG	GGG	5	4	0	9	pos1C>G;pos2C>A;pos3G>T;pos6A>G;pos7C>G;pos9G>C;pos10C>T;pos11G>C;pos12G>C	37312.5	100	direct	closed
chr1	18716525	18716826	g31_merged.max_gap_100.call_summits_peak_3034a	77.7976	122	18716667	18716690	-	18716670	18716678	AGAATGGAGTGGGTGGAGAGAGG	AGAATGGAGTGGGTGGAGAG	AGAATGGA	GTGG	GTGGAGAG	AGG	6	1	2	9	pos1C>A;pos2C>G;pos3G>A;pos6A>G;pos7C>G;pos8G>A;pos10C>T;pos13C>G;pos14A>T	6595	17.675	additive_single_mismatch_penalty	closed
chr1	18720570	18720871	g31_merged.max_gap_100.call_summits_peak_3035	70.365	123	18720680	18720703	+	18720692	18720700	GGAAAAGGAGGGATGGAGAGTGG	GGAAAAGGAGGGATGGAGAG	GGAAAAGG	AGGG	ATGGAGAG	TGG	5	2	2	9	pos1C>G;pos2C>G;pos3G>A;pos5T>A;pos7C>G;pos9G>A;pos10C>G;pos13C>A;pos14A>T	10655	28.5561	additive_single_mismatch_penalty	closed
chr1	18865341	18865642	g31_merged.max_gap_100.call_summits_peak_3072	94.3099	141	18865454	18865477	+	18865466	18865474	AGTCCACGGGGGAAGGAGAGAGG	AGTCCACGGGGGAAGGAGAG	AGTCCACG	GGGG	AAGGAGAG	AGG	5	1	1	7	pos1C>A;pos2C>G;pos3G>T;pos4A>C;pos5T>C;pos10C>G;pos13C>A	28306	75.862	direct	closed
chr1	18870224	18870525	g31_merged.max_gap_100.call_summits_peak_3075	57.6869	108	18870332	18870355	+	18870344	18870352	ACAGAACAGGAGCAAGAGAGAGG	ACAGAACAGGAGCAAGAGAG	ACAGAACA	GGAG	CAAGAGAG	AGG	5	2	1	8	pos1C>A;pos3G>A;pos4A>G;pos5T>A;pos8G>A;pos10C>G;pos11G>A;pos15G>A	30460	81.6348	direct	closed
chr1	18901858	18902159	g31_merged.max_gap_100.call_summits_peak_3090d	138.878	199	18901962	18901985	+	18901974	18901982	GTGGGGAGCGGAAAAGAGAGAGG	GTGGGGAGCGGAAAAGAGAG	GTGGGGAG	CGGA	AAAGAGAG	AGG	6	3	2	11	pos1C>G;pos2C>T;pos4A>G;pos5T>G;pos6A>G;pos7C>A;pos9G>C;pos10C>G;pos12G>A;pos13C>A;pos15G>A	21453.5	57.4968	additive_single_mismatch_penalty	open
chr1	18902777	18903078	g31_merged.max_gap_100.call_summits_peak_3090e	477.804	515	18902888	18902911	+	18902900	18902908	CCTTCCAAAGCGGAGCAGAGAGG	CCTTCCAAAGCGGAGCAGAG	CCTTCCAA	AGCG	GAGCAGAG	AGG	6	3	2	11	pos3G>T;pos4A>T;pos5T>C;pos6A>C;pos7C>A;pos8G>A;pos9G>A;pos10C>G;pos11G>C;pos13C>G;pos16G>C	5695.5	15.2643	additive_single_mismatch_penalty	open
chr1	18905343	18905644	g31_merged.max_gap_100.call_summits_peak_3092a	165.367	220	18905500	18905523	-	18905503	18905511	AGCTTGGAGTGGGAGGAGAGGGG	AGCTTGGAGTGGGAGGAGAG	AGCTTGGA	GTGG	GAGGAGAG	GGG	7	1	1	9	pos1C>A;pos2C>G;pos3G>C;pos4A>T;pos6A>G;pos7C>G;pos8G>A;pos10C>T;pos13C>G	24246	64.9809	direct	closed
chr1	18907585	18907886	g31_merged.max_gap_100.call_summits_peak_3093b	289.634	320	18907751	18907774	-	18907754	18907762	TCCCCCTGGAGCTGGGAGAGAGG	TCCCCCTGGAGCTGGGAGAG	TCCCCCTG	GAGC	TGGGAGAG	AGG	6	2	2	10	pos1C>T;pos3G>C;pos4A>C;pos5T>C;pos6A>C;pos7C>T;pos10C>A;pos12G>C;pos13C>T;pos14A>G	24104.5	64.6017	additive_single_mismatch_penalty	closed
chr1	18921353	18921654	g31_merged.max_gap_100.call_summits_peak_3099b	128.877	227	18921513	18921536	-	18921516	18921524	TGCAAAGAACAGCCTGAGAGTGG	TGCAAAGAACAGCCTGAGAG	TGCAAAGA	ACAG	CCTGAGAG	TGG	6	2	2	10	pos1C>T;pos2C>G;pos3G>C;pos5T>A;pos7C>G;pos8G>A;pos9G>A;pos11G>A;pos14A>C;pos15G>T	5357	14.3571	additive_single_mismatch_penalty	closed
chr1	18922356	18922657	g31_merged.max_gap_100.call_summits_peak_3100	2014.55	1383	18922520	18922543	-	18922523	18922531	GGCTGTCTCCTGTGGGAGAGAGG	GGCTGTCTCCTGTGGGAGAG	GGCTGTCT	CCTG	TGGGAGAG	AGG	7	2	2	11	pos1C>G;pos2C>G;pos3G>C;pos4A>T;pos5T>G;pos6A>T;pos8G>T;pos9G>C;pos11G>T;pos13C>T;pos14A>G	24104.5	64.6017	additive_single_mismatch_penalty	open
chr1	18925078	18925379	g31_merged.max_gap_100.call_summits_peak_3101b	98.0783	165	18925245	18925268	-	18925248	18925256	CAGGAGGCTGAGGAGGAGAGAGG	CAGGAGGCTGAGGAGGAGAG	CAGGAGGC	TGAG	GAGGAGAG	AGG	6	3	1	10	pos2C>A;pos4A>G;pos5T>A;pos6A>G;pos7C>G;pos8G>C;pos9G>T;pos10C>G;pos11G>A;pos13C>G	24246	64.9809	direct	closed
chr1	18929889	18930190	g31_merged.max_gap_100.call_summits_peak_3105b	345.541	346	18930014	18930037	+	18930026	18930034	CCAGTGTGTGTAGTGGAGAGGGG	CCAGTGTGTGTAGTGGAGAG	CCAGTGTG	TGTA	GTGGAGAG	GGG	4	4	2	10	pos3G>A;pos4A>G;pos6A>G;pos7C>T;pos9G>T;pos10C>G;pos11G>T;pos12G>A;pos13C>G;pos14A>T	6595	17.675	additive_single_mismatch_penalty	open
chr1	18931436	18931737	g31_merged.max_gap_100.call_summits_peak_3106	90.6051	144	18931590	18931613	-	18931593	18931601	CTTCCCTTCTCGTAGAAGAGTGG	CTTCCCTTCTCGTAGAAGAG	CTTCCCTT	CTCG	TAGAAGAG	TGG	7	3	2	12	pos2C>T;pos3G>T;pos4A>C;pos5T>C;pos6A>C;pos7C>T;pos8G>T;pos9G>C;pos10C>T;pos11G>C;pos13C>T;pos16G>A	30790.5	82.5206	additive_single_mismatch_penalty	closed
chr1	18933760	18934061	g31_merged.max_gap_100.call_summits_peak_3107d	165.874	210	18933927	18933950	-	18933930	18933938	GCCAGGGGCTGCGGGGAGAGGGG	GCCAGGGGCTGCGGGGAGAG	GCCAGGGG	CTGC	GGGGAGAG	GGG	5	3	2	10	pos1C>G;pos3G>C;pos5T>G;pos6A>G;pos7C>G;pos9G>C;pos10C>T;pos12G>C;pos13C>G;pos14A>G	14980.5	40.1487	additive_single_mismatch_penalty	closed
chr1	18944904	18945205	g31_merged.max_gap_100.call_summits_peak_3111a	289.464	317	18945090	18945113	-	18945093	18945101	AGAGTGGAAGAGAAGGAGAGAGG	AGAGTGGAAGAGAAGGAGAG	AGAGTGGA	AGAG	AAGGAGAG	AGG	7	3	1	11	pos1C>A;pos2C>G;pos3G>A;pos4A>G;pos6A>G;pos7C>G;pos8G>A;pos9G>A;pos10C>G;pos11G>A;pos13C>A	28306	75.862	direct	closed
chr1	18954505	18954806	g31_merged.max_gap_100.call_summits_peak_3116	224.051	302	18954676	18954699	-	18954679	18954687	GCTTTCCGATAAGAGGAGAGGGG	GCTTTCCGATAAGAGGAGAG	GCTTTCCG	ATAA	GAGGAGAG	GGG	4	4	1	9	pos1C>G;pos3G>T;pos4A>T;pos6A>C;pos9G>A;pos10C>T;pos11G>A;pos12G>A;pos13C>G	24246	64.9809	direct	closed
chr1	18963134	18963435	g31_merged.max_gap_100.call_summits_peak_3120	98.7608	151	18963303	18963326	-	18963306	18963314	CTACAGTCAGAGCAGGAGAGGGG	CTACAGTCAGAGCAGGAGAG	CTACAGTC	AGAG	CAGGAGAG	GGG	7	3	0	10	pos2C>T;pos3G>A;pos4A>C;pos5T>A;pos6A>G;pos7C>T;pos8G>C;pos9G>A;pos10C>G;pos11G>A	37312.5	100	direct	closed
chr1	18969078	18969379	g31_merged.max_gap_100.call_summits_peak_3121	58.1092	112	18969212	18969235	+	18969224	18969232	CATCTCTGGGAAGCGGAGAGGGG	CATCTCTGGGAAGCGGAGAG	CATCTCTG	GGAA	GCGGAGAG	GGG	5	3	2	10	pos2C>A;pos3G>T;pos4A>C;pos6A>C;pos7C>T;pos10C>G;pos11G>A;pos12G>A;pos13C>G;pos14A>C	8158	21.864	additive_single_mismatch_penalty	closed
chr1	18974533	18974834	g31_merged.max_gap_100.call_summits_peak_3123	1864.64	1386	18974716	18974739	-	18974719	18974727	GAAGCCCACTCACAGGAGAGAGG	GAAGCCCACTCACAGGAGAG	GAAGCCCA	CTCA	CAGGAGAG	AGG	7	4	0	11	pos1C>G;pos2C>A;pos3G>A;pos4A>G;pos5T>C;pos6A>C;pos8G>A;pos9G>C;pos10C>T;pos11G>C;pos12G>A	37312.5	100	direct	closed
chr1	19010068	19010369	g31_merged.max_gap_100.call_summits_peak_3131a	1300.34	985	19010192	19010215	+	19010204	19010212	TGGTGACTGGGGCAGGAGAGTGG	TGGTGACTGGGGCAGGAGAG	TGGTGACT	GGGG	CAGGAGAG	TGG	5	1	0	6	pos1C>T;pos2C>G;pos4A>T;pos5T>G;pos8G>T;pos10C>G	37312.5	100	direct	open
chr1	19010628	19010929	g31_merged.max_gap_100.call_summits_peak_3131b	318.162	353	19010745	19010768	+	19010757	19010765	AACAGCATAGAAGAGGAGAGGGG	AACAGCATAGAAGAGGAGAG	AACAGCAT	AGAA	GAGGAGAG	GGG	7	4	1	12	pos1C>A;pos2C>A;pos3G>C;pos5T>G;pos6A>C;pos7C>A;pos8G>T;pos9G>A;pos10C>G;pos11G>A;pos12G>A;pos13C>G	24246	64.9809	direct	open
chr1	19069043	19069344	g31_merged.max_gap_100.call_summits_peak_3151	78.7616	146	19069158	19069181	+	19069170	19069178	CACCCGTAAGATAAGGAGAGGGG	CACCCGTAAGATAAGGAGAG	CACCCGTA	AGAT	AAGGAGAG	GGG	7	4	1	12	pos2C>A;pos3G>C;pos4A>C;pos5T>C;pos6A>G;pos7C>T;pos8G>A;pos9G>A;pos10C>G;pos11G>A;pos12G>T;pos13C>A	28306	75.862	direct	closed
chr1	19073855	19074156	g31_merged.max_gap_100.call_summits_peak_3153	40.0283	98	19074045	19074068	-	19074048	19074056	TAGGATCAGGATAAAGAGAGTGG	TAGGATCAGGATAAAGAGAG	TAGGATCA	GGAT	AAAGAGAG	TGG	6	3	2	11	pos1C>T;pos2C>A;pos4A>G;pos5T>A;pos6A>T;pos8G>A;pos10C>G;pos11G>A;pos12G>T;pos13C>A;pos15G>A	21453.5	57.4968	additive_single_mismatch_penalty	closed
chr1	19080719	19081020	g31_merged.max_gap_100.call_summits_peak_3155b	103.151	177	19080853	19080876	+	19080865	19080873	TGTCCACACGTATAGGAGAGTGG	TGTCCACACGTATAGGAGAG	TGTCCACA	CGTA	TAGGAGAG	TGG	6	4	1	11	pos1C>T;pos2C>G;pos3G>T;pos4A>C;pos5T>C;pos8G>A;pos9G>C;pos10C>G;pos11G>T;pos12G>A;pos13C>T	33370	89.4338	direct	closed
chr1	19095092	19095393	g31_merged.max_gap_100.call_summits_peak_3159	118.361	175	19095217	19095240	+	19095229	19095237	CTTTGCTGCCCCAAGGAGAGGGG	CTTTGCTGCCCCAAGGAGAG	CTTTGCTG	CCCC	AAGGAGAG	GGG	6	3	1	10	pos2C>T;pos3G>T;pos4A>T;pos5T>G;pos6A>C;pos7C>T;pos9G>C;pos11G>C;pos12G>C;pos13C>A	28306	75.862	direct	open
chr1	19209733	19210034	g31_merged.max_gap_100.call_summits_peak_3169a	78.4383	142	19209846	19209869	+	19209858	19209866	GCTAAAGTTTTGCTCGAGAGGGG	GCTAAAGTTTTGCTCGAGAG	GCTAAAGT	TTTG	CTCGAGAG	GGG	5	3	2	10	pos1C>G;pos3G>T;pos5T>A;pos7C>G;pos8G>T;pos9G>T;pos10C>T;pos11G>T;pos14A>T;pos15G>C	279	0.747739	additive_single_mismatch_penalty	open
chr1	19224262	19224563	g31_merged.max_gap_100.call_summits_peak_3171	51.6709	115	19224427	19224450	-	19224430	19224438	TGACTGGCTGGGGAGGAGAGAGG	TGACTGGCTGGGGAGGAGAG	TGACTGGC	TGGG	GAGGAGAG	AGG	7	2	1	10	pos1C>T;pos2C>G;pos3G>A;pos4A>C;pos6A>G;pos7C>G;pos8G>C;pos9G>T;pos10C>G;pos13C>G	24246	64.9809	direct	closed
chr1	19311241	19311542	g31_merged.max_gap_100.call_summits_peak_3182	499.22	515	19311360	19311383	+	19311372	19311380	GCCACAGTTCTCCCTGAGAGAGG	GCCACAGTTCTCCCTGAGAG	GCCACAGT	TCTC	CCTGAGAG	AGG	5	3	2	10	pos1C>G;pos3G>C;pos5T>C;pos7C>G;pos8G>T;pos9G>T;pos11G>T;pos12G>C;pos14A>C;pos15G>T	5357	14.3571	additive_single_mismatch_penalty	open
chr1	19315553	19315854	g31_merged.max_gap_100.call_summits_peak_3184	99.0053	176	19315730	19315753	-	19315733	19315741	CGAGAGAGAGAGAGGGAGAGAGG	CGAGAGAGAGAGAGGGAGAG	CGAGAGAG	AGAG	AGGGAGAG	AGG	6	3	2	11	pos2C>G;pos3G>A;pos4A>G;pos5T>A;pos6A>G;pos7C>A;pos9G>A;pos10C>G;pos11G>A;pos13C>A;pos14A>G	19040.5	51.0298	additive_single_mismatch_penalty	closed
chr1	19336575	19336876	g31_merged.max_gap_100.call_summits_peak_3191	32.8185	81	19336691	19336714	+	19336703	19336711	GAAATCCCCTGAGAGGAGAGCGG	GAAATCCCCTGAGAGGAGAG	GAAATCCC	CTGA	GAGGAGAG	CGG	5	3	1	9	pos1C>G;pos2C>A;pos3G>A;pos6A>C;pos8G>C;pos9G>C;pos10C>T;pos12G>A;pos13C>G	24246	64.9809	direct	open
chr1	19435771	19436072	g31_merged.max_gap_100.call_summits_peak_3209b	52.5008	128	19435930	19435953	-	19435933	19435941	CTGTATCCTTAACTAGAGAGCGG	CTGTATCCTTAACTAGAGAG	CTGTATCC	TTAA	CTAGAGAG	CGG	5	4	2	11	pos2C>T;pos4A>T;pos5T>A;pos6A>T;pos8G>C;pos9G>T;pos10C>T;pos11G>A;pos12G>A;pos14A>T;pos15G>A	12809	34.329	additive_single_mismatch_penalty	open
chr1	19464969	19465270	g31_merged.max_gap_100.call_summits_peak_3218	167.86	235	19465085	19465108	+	19465097	19465105	CTGTGGTTGGCAGGGGAGAGTGG	CTGTGGTTGGCAGGGGAGAG	CTGTGGTT	GGCA	GGGGAGAG	TGG	6	3	2	11	pos2C>T;pos4A>T;pos5T>G;pos6A>G;pos7C>T;pos8G>T;pos10C>G;pos11G>C;pos12G>A;pos13C>G;pos14A>G	14980.5	40.1487	additive_single_mismatch_penalty	closed
chr1	19476783	19477084	g31_merged.max_gap_100.call_summits_peak_3221	110.378	163	19476900	19476923	+	19476912	19476920	GTGCCAGAGAGGCAGGAGAGGGG	GTGCCAGAGAGGCAGGAGAG	GTGCCAGA	GAGG	CAGGAGAG	GGG	6	1	0	7	pos1C>G;pos2C>T;pos4A>C;pos5T>C;pos7C>G;pos8G>A;pos10C>A	37312.5	100	direct	closed
chr1	19485532	19485833	g31_merged.max_gap_100.call_summits_peak_3224b	780.64	720	19485660	19485683	+	19485672	19485680	CGATCGCCAAGTATGGAGAGCGG	CGATCGCCAAGTATGGAGAG	CGATCGCC	AAGT	ATGGAGAG	CGG	6	3	2	11	pos2C>G;pos3G>A;pos4A>T;pos5T>C;pos6A>G;pos8G>C;pos9G>A;pos10C>A;pos12G>T;pos13C>A;pos14A>T	10655	28.5561	additive_single_mismatch_penalty	open
chr1	19657801	19658102	g31_merged.max_gap_100.call_summits_peak_3253	45.4579	100	19657986	19658009	-	19657989	19657997	AAAGAGCATCCCTGGGAGAGGGG	AAAGAGCATCCCTGGGAGAG	AAAGAGCA	TCCC	TGGGAGAG	GGG	7	3	2	12	pos1C>A;pos2C>A;pos3G>A;pos4A>G;pos5T>A;pos6A>G;pos8G>A;pos9G>T;pos11G>C;pos12G>C;pos13C>T;pos14A>G	24104.5	64.6017	additive_single_mismatch_penalty	closed
chr1	19797945	19798246	g31_merged.max_gap_100.call_summits_peak_3282a	25.3377	81	19798174	19798197	-	19798177	19798185	GGGGCTGCTGATGAGGAGTGGGG	GGGGCTGCTGATGAGGAGTG	GGGGCTGC	TGAT	GAGGAGTG	GGG	7	4	2	13	pos1C>G;pos2C>G;pos4A>G;pos5T>C;pos6A>T;pos7C>G;pos8G>C;pos9G>T;pos10C>G;pos11G>A;pos12G>T;pos13C>G;pos19A>T	10743	28.792	additive_single_mismatch_penalty	closed
chr1	19802449	19802750	g31_merged.max_gap_100.call_summits_peak_3284	41.9909	96	19802546	19802569	+	19802558	19802566	AAAACGGTGTGAGAGGAGAGTGG	AAAACGGTGTGAGAGGAGAG	AAAACGGT	GTGA	GAGGAGAG	TGG	7	2	1	10	pos1C>A;pos2C>A;pos3G>A;pos5T>C;pos6A>G;pos7C>G;pos8G>T;pos10C>T;pos12G>A;pos13C>G	24246	64.9809	direct	closed
chr1	19869936	19870237	g31_merged.max_gap_100.call_summits_peak_3291	158.896	231	19870056	19870079	+	19870068	19870076	CTGAATCTGTCACTTGAGAGAGG	CTGAATCTGTCACTTGAGAG	CTGAATCT	GTCA	CTTGAGAG	AGG	4	3	2	9	pos2C>T;pos5T>A;pos6A>T;pos8G>T;pos10C>T;pos11G>C;pos12G>A;pos14A>T;pos15G>T	3794	10.1682	additive_single_mismatch_penalty	closed
chr1	19981787	19982088	g31_merged.max_gap_100.call_summits_peak_3320b	135.974	180	19981908	19981931	+	19981920	19981928	TGACACTGCAATGGGGAGAGAGG	TGACACTGCAATGGGGAGAG	TGACACTG	CAAT	GGGGAGAG	AGG	7	4	2	13	pos1C>T;pos2C>G;pos3G>A;pos4A>C;pos5T>A;pos6A>C;pos7C>T;pos9G>C;pos10C>A;pos11G>A;pos12G>T;pos13C>G;pos14A>G	14980.5	40.1487	additive_single_mismatch_penalty	closed
chr1	19982261	19982562	g31_merged.max_gap_100.call_summits_peak_3320c	139.625	197	19982490	19982513	-	19982493	19982501	ACTGTAAGAATTAAGGAAAGAGG	ACTGTAAGAATTAAGGAAAG	ACTGTAAG	AATT	AAGGAAAG	AGG	4	4	2	10	pos1C>A;pos3G>T;pos4A>G;pos7C>A;pos9G>A;pos10C>A;pos11G>T;pos12G>T;pos13C>A;pos18G>A	25574	68.54	additive_single_mismatch_penalty	closed
chr1	20149472	20149773	g31_merged.max_gap_100.call_summits_peak_3341	78.1077	131	20149590	20149613	+	20149602	20149610	AACAGGGTGGTGAAGGAGAGGGG	AACAGGGTGGTGAAGGAGAG	AACAGGGT	GGTG	AAGGAGAG	GGG	7	2	1	10	pos1C>A;pos2C>A;pos3G>C;pos5T>G;pos6A>G;pos7C>G;pos8G>T;pos10C>G;pos11G>T;pos13C>A	28306	75.862	direct	closed
chr1	20166045	20166346	g31_merged.max_gap_100.call_summits_peak_3346	65.3942	149	20166208	20166231	-	20166211	20166219	CAGACTTTGCAGAGGGAGAGTGG	CAGACTTTGCAGAGGGAGAG	CAGACTTT	GCAG	AGGGAGAG	TGG	5	1	2	8	pos2C>A;pos5T>C;pos6A>T;pos7C>T;pos8G>T;pos11G>A;pos13C>A;pos14A>G	19040.5	51.0298	additive_single_mismatch_penalty	closed
chr1	20210127	20210428	g31_merged.max_gap_100.call_summits_peak_3356	24.9637	70	20210244	20210267	+	20210256	20210264	CATTCTCCAGATGAGGAGACTGG	CATTCTCCAGATGAGGAGAC	CATTCTCC	AGAT	GAGGAGAC	TGG	6	4	2	12	pos2C>A;pos3G>T;pos4A>T;pos5T>C;pos6A>T;pos8G>C;pos9G>A;pos10C>G;pos11G>A;pos12G>T;pos13C>G;pos20G>C	5756	15.4265	additive_single_mismatch_penalty	closed
chr1	20234879	20235180	g31_merged.max_gap_100.call_summits_peak_3364a	109.511	180	20235007	20235030	-	20235010	20235018	ATCTATTATGTTTCGGAGAGTGG	ATCTATTATGTTTCGGAGAG	ATCTATTA	TGTT	TCGGAGAG	TGG	8	4	2	14	pos1C>A;pos2C>T;pos3G>C;pos4A>T;pos5T>A;pos6A>T;pos7C>T;pos8G>A;pos9G>T;pos10C>G;pos11G>T;pos12G>T;pos13C>T;pos14A>C	17282	46.3169	additive_single_mismatch_penalty	closed
chr1	20373474	20373775	g31_merged.max_gap_100.call_summits_peak_3408	150.596	212	20373617	20373640	-	20373620	20373628	CCAGAGGGAGAACAAGAGAGCGG	CCAGAGGGAGAACAAGAGAG	CCAGAGGG	AGAA	CAAGAGAG	CGG	5	4	1	10	pos3G>A;pos4A>G;pos5T>A;pos6A>G;pos7C>G;pos9G>A;pos10C>G;pos11G>A;pos12G>A;pos15G>A	30460	81.6348	direct	closed
chr1	20375550	20375851	g31_merged.max_gap_100.call_summits_peak_3409	715.591	684	20375666	20375689	+	20375678	20375686	CCGCTGTGACCTTAGGAGAGAGG	CCGCTGTGACCTTAGGAGAG	CCGCTGTG	ACCT	TAGGAGAG	AGG	3	3	1	7	pos4A>C;pos6A>G;pos7C>T;pos9G>A;pos11G>C;pos12G>T;pos13C>T	33370	89.4338	direct	open
chr1	20410233	20410534	g31_merged.max_gap_100.call_summits_peak_3423	88.4849	141	20410340	20410363	+	20410352	20410360	GGGCCTGATTTATAGGAGAGAGG	GGGCCTGATTTATAGGAGAG	GGGCCTGA	TTTA	TAGGAGAG	AGG	7	4	1	12	pos1C>G;pos2C>G;pos4A>C;pos5T>C;pos6A>T;pos7C>G;pos8G>A;pos9G>T;pos10C>T;pos11G>T;pos12G>A;pos13C>T	33370	89.4338	direct	closed
chr1	20594338	20594639	g31_merged.max_gap_100.call_summits_peak_3465	77.1726	130	20594443	20594466	+	20594455	20594463	TGAGGACACAAAGAGGAGAGTGG	TGAGGACACAAAGAGGAGAG	TGAGGACA	CAAA	GAGGAGAG	TGG	6	4	1	11	pos1C>T;pos2C>G;pos3G>A;pos4A>G;pos5T>G;pos8G>A;pos9G>C;pos10C>A;pos11G>A;pos12G>A;pos13C>G	24246	64.9809	direct	closed
chr1	20613766	20614067	g31_merged.max_gap_100.call_summits_peak_3468	439.706	443	20613877	20613900	+	20613889	20613897	CTGCAGGCAAGTCATGAGAGAGG	CTGCAGGCAAGTCATGAGAG	CTGCAGGC	AAGT	CATGAGAG	AGG	6	3	1	10	pos2C>T;pos4A>C;pos5T>A;pos6A>G;pos7C>G;pos8G>C;pos9G>A;pos10C>A;pos12G>T;pos15G>T	21445	57.474	direct	open
chr1	20711412	20711713	g31_merged.max_gap_100.call_summits_peak_3482	30.3753	95	20711500	20711523	+	20711512	20711520	GGATGCGGCAAGGATGAGAGAGG	GGATGCGGCAAGGATGAGAG	GGATGCGG	CAAG	GATGAGAG	AGG	7	3	2	12	pos1C>G;pos2C>G;pos3G>A;pos4A>T;pos5T>G;pos6A>C;pos7C>G;pos9G>C;pos10C>A;pos11G>A;pos13C>G;pos15G>T	8378.5	22.4549	additive_single_mismatch_penalty	closed
chr1	20723190	20723491	g31_merged.max_gap_100.call_summits_peak_3486a	135.082	196	20723309	20723332	+	20723321	20723329	TCAAGACTCTCTCAGGAGAGAGG	TCAAGACTCTCTCAGGAGAG	TCAAGACT	CTCT	CAGGAGAG	AGG	4	4	0	8	pos1C>T;pos3G>A;pos5T>G;pos8G>T;pos9G>C;pos10C>T;pos11G>C;pos12G>T	37312.5	100	direct	closed
chr1	20725499	20725800	g31_merged.max_gap_100.call_summits_peak_3488	57.9186	140	20725613	20725636	+	20725625	20725633	TGCTAGGATGAGAAGGGGAGGGG	TGCTAGGATGAGAAGGGGAG	TGCTAGGA	TGAG	AAGGGGAG	GGG	8	3	2	13	pos1C>T;pos2C>G;pos3G>C;pos4A>T;pos5T>A;pos6A>G;pos7C>G;pos8G>A;pos9G>T;pos10C>G;pos11G>A;pos13C>A;pos17A>G	18927	50.7256	additive_single_mismatch_penalty	open
chr1	20730140	20730441	g31_merged.max_gap_100.call_summits_peak_3491	97.5363	157	20730259	20730282	+	20730271	20730279	GAGAGCTGTGGGGAGGAGAGGGG	GAGAGCTGTGGGGAGGAGAG	GAGAGCTG	TGGG	GAGGAGAG	GGG	5	2	1	8	pos1C>G;pos2C>A;pos5T>G;pos6A>C;pos7C>T;pos9G>T;pos10C>G;pos13C>G	24246	64.9809	direct	closed
chr1	20786112	20786413	g31_merged.max_gap_100.call_summits_peak_3494a	94.8118	159	20786259	20786282	-	20786262	20786270	CGGTGGGGTTTGAATGAGAGCGG	CGGTGGGGTTTGAATGAGAG	CGGTGGGG	TTTG	AATGAGAG	CGG	5	3	2	10	pos2C>G;pos4A>T;pos5T>G;pos6A>G;pos7C>G;pos9G>T;pos10C>T;pos11G>T;pos13C>A;pos15G>T	12438.5	33.336	additive_single_mismatch_penalty	open
chr1	20786852	20787153	g31_merged.max_gap_100.call_summits_peak_3494b	1294.48	1074	20786987	20787010	+	20786999	20787007	GGGGCTAGGTCGCAGGAGAGAGG	GGGGCTAGGTCGCAGGAGAG	GGGGCTAG	GTCG	CAGGAGAG	AGG	6	2	0	8	pos1C>G;pos2C>G;pos4A>G;pos5T>C;pos6A>T;pos7C>A;pos10C>T;pos11G>C	37312.5	100	direct	open
chr1	21095930	21096231	g31_merged.max_gap_100.call_summits_peak_3512a	161.724	212	21096088	21096111	-	21096091	21096099	GTGGGCATTTTTGAGGAGAGAGG	GTGGGCATTTTTGAGGAGAG	GTGGGCAT	TTTT	GAGGAGAG	AGG	7	4	1	12	pos1C>G;pos2C>T;pos4A>G;pos5T>G;pos6A>C;pos7C>A;pos8G>T;pos9G>T;pos10C>T;pos11G>T;pos12G>T;pos13C>G	24246	64.9809	direct	closed
chr1	21115181	21115482	g31_merged.max_gap_100.call_summits_peak_3514	109.042	165	21115295	21115318	+	21115307	21115315	AGCAAGGTCCATGGGGAGAGAGG	AGCAAGGTCCATGGGGAGAG	AGCAAGGT	CCAT	GGGGAGAG	AGG	7	3	2	12	pos1C>A;pos2C>G;pos3G>C;pos5T>A;pos6A>G;pos7C>G;pos8G>T;pos9G>C;pos11G>A;pos12G>T;pos13C>G;pos14A>G	14980.5	40.1487	additive_single_mismatch_penalty	closed
chr1	21162856	21163157	g31_merged.max_gap_100.call_summits_peak_3517	326.31	347	21162966	21162989	+	21162978	21162986	CTAGAACAAAGGTAGGAGAGGGG	CTAGAACAAAGGTAGGAGAG	CTAGAACA	AAGG	TAGGAGAG	GGG	5	2	1	8	pos2C>T;pos3G>A;pos4A>G;pos5T>A;pos8G>A;pos9G>A;pos10C>A;pos13C>T	33370	89.4338	direct	closed
chr1	21283525	21283826	g31_merged.max_gap_100.call_summits_peak_3536	76.7687	138	21283633	21283656	+	21283645	21283653	GGGCATGAAGGCAAGGAGAGAGG	GGGCATGAAGGCAAGGAGAG	GGGCATGA	AGGC	AAGGAGAG	AGG	7	3	1	11	pos1C>G;pos2C>G;pos4A>C;pos5T>A;pos6A>T;pos7C>G;pos8G>A;pos9G>A;pos10C>G;pos12G>C;pos13C>A	28306	75.862	direct	closed
chr1	21284207	21284508	g31_merged.max_gap_100.call_summits_peak_3537	250.369	302	21284306	21284329	+	21284318	21284326	CCCAGTCCATCTCAGGAGAGGGG	CCCAGTCCATCTCAGGAGAG	CCCAGTCC	ATCT	CAGGAGAG	GGG	4	4	0	8	pos3G>C;pos5T>G;pos6A>T;pos8G>C;pos9G>A;pos10C>T;pos11G>C;pos12G>T	37312.5	100	direct	closed
chr1	21317366	21317667	g31_merged.max_gap_100.call_summits_peak_3549b	58.8719	121	21317571	21317594	-	21317574	21317582	GCGGGTGGGGAGCAGTAGAGGGG	GCGGGTGGGGAGCAGTAGAG	GCGGGTGG	GGAG	CAGTAGAG	GGG	5	2	1	8	pos1C>G;pos4A>G;pos5T>G;pos6A>T;pos7C>G;pos10C>G;pos11G>A;pos16G>T	31873	85.4218	direct	open
chr1	21334610	21334911	g31_merged.max_gap_100.call_summits_peak_3556a	770.988	686	21334777	21334800	-	21334780	21334788	CTACTTCAGGGATGGGAGAGAGG	CTACTTCAGGGATGGGAGAG	CTACTTCA	GGGA	TGGGAGAG	AGG	5	2	2	9	pos2C>T;pos3G>A;pos4A>C;pos6A>T;pos8G>A;pos10C>G;pos12G>A;pos13C>T;pos14A>G	24104.5	64.6017	additive_single_mismatch_penalty	open
chr1	21495331	21495632	g31_merged.max_gap_100.call_summits_peak_3574	59.0637	112	21495496	21495519	-	21495499	21495507	CTGACCTCCCCCTAGGAGAGAGG	CTGACCTCCCCCTAGGAGAG	CTGACCTC	CCCC	TAGGAGAG	AGG	5	3	1	9	pos2C>T;pos5T>C;pos6A>C;pos7C>T;pos8G>C;pos9G>C;pos11G>C;pos12G>C;pos13C>T	33370	89.4338	direct	closed
chr1	21513146	21513447	g31_merged.max_gap_100.call_summits_peak_3580	115.102	175	21513321	21513344	-	21513324	21513332	ACACACCAAATTCAGGAGAGTGG	ACACACCAAATTCAGGAGAG	ACACACCA	AATT	CAGGAGAG	TGG	6	4	0	10	pos1C>A;pos3G>A;pos4A>C;pos5T>A;pos6A>C;pos8G>A;pos9G>A;pos10C>A;pos11G>T;pos12G>T	37312.5	100	direct	closed
chr1	21517663	21517964	g31_merged.max_gap_100.call_summits_peak_3581a	207.872	292	21517813	21517836	-	21517816	21517824	GTGGGTGCAGGGCAGGAGAGAGG	GTGGGTGCAGGGCAGGAGAG	GTGGGTGC	AGGG	CAGGAGAG	AGG	7	2	0	9	pos1C>G;pos2C>T;pos4A>G;pos5T>G;pos6A>T;pos7C>G;pos8G>C;pos9G>A;pos10C>G	37312.5	100	direct	closed
chr1	21541997	21542298	g31_merged.max_gap_100.call_summits_peak_3584	544.898	544	21542117	21542140	+	21542129	21542137	ATGCTGGGCTTGGCGGAGAGAGG	ATGCTGGGCTTGGCGGAGAG	ATGCTGGG	CTTG	GCGGAGAG	AGG	5	3	2	10	pos1C>A;pos2C>T;pos4A>C;pos6A>G;pos7C>G;pos9G>C;pos10C>T;pos11G>T;pos13C>G;pos14A>C	8158	21.864	additive_single_mismatch_penalty	open
chr1	21604350	21604651	g31_merged.max_gap_100.call_summits_peak_3599b	81.6608	138	21604566	21604589	+	21604578	21604586	CTCGGCCACCCACAGGAGGCTGG	CTCGGCCACCCACAGGAGGC	CTCGGCCA	CCCA	CAGGAGGC	TGG	6	3	2	11	pos2C>T;pos3G>C;pos4A>G;pos5T>G;pos6A>C;pos8G>A;pos9G>C;pos11G>C;pos12G>A;pos19A>G;pos20G>C	5.5	0.01474	additive_single_mismatch_penalty	closed
chr1	21912920	21913221	g31_merged.max_gap_100.call_summits_peak_3654	74.1371	136	21913033	21913056	+	21913045	21913053	GGGCAGCCGTGAGAAGAGAGAGG	GGGCAGCCGTGAGAAGAGAG	GGGCAGCC	GTGA	GAAGAGAG	AGG	6	2	2	10	pos1C>G;pos2C>G;pos4A>C;pos5T>A;pos6A>G;pos8G>C;pos10C>T;pos12G>A;pos13C>G;pos15G>A	17393.5	46.6157	additive_single_mismatch_penalty	closed
chr1	22024992	22025293	g31_merged.max_gap_100.call_summits_peak_3670b	897.122	737	22025159	22025182	-	22025162	22025170	AAGGAAGGAAACCAAGAGAGAGG	AAGGAAGGAAACCAAGAGAG	AAGGAAGG	AAAC	CAAGAGAG	AGG	5	4	1	10	pos1C>A;pos2C>A;pos4A>G;pos5T>A;pos7C>G;pos9G>A;pos10C>A;pos11G>A;pos12G>C;pos15G>A	30460	81.6348	direct	open
chr1	22111488	22111789	g31_merged.max_gap_100.call_summits_peak_3684	68.2996	126	22111654	22111677	-	22111657	22111665	TCAGAAGGGTGTGAGGAGAGGGG	TCAGAAGGGTGTGAGGAGAG	TCAGAAGG	GTGT	GAGGAGAG	GGG	5	2	1	8	pos1C>T;pos3G>A;pos4A>G;pos5T>A;pos7C>G;pos10C>T;pos12G>T;pos13C>G	24246	64.9809	direct	open
chr1	22133919	22134220	g31_merged.max_gap_100.call_summits_peak_3690	346.158	359	22134030	22134053	+	22134042	22134050	GCTGTGAGTCAAGAGGAGAGGGG	GCTGTGAGTCAAGAGGAGAG	GCTGTGAG	TCAA	GAGGAGAG	GGG	5	3	1	9	pos1C>G;pos3G>T;pos4A>G;pos6A>G;pos7C>A;pos9G>T;pos11G>A;pos12G>A;pos13C>G	24246	64.9809	direct	closed
chr1	22174192	22174493	g31_merged.max_gap_100.call_summits_peak_3704	64.0022	117	22174359	22174382	-	22174362	22174370	ACAGAAGGAAGGCAGGAGAGAGG	ACAGAAGGAAGGCAGGAGAG	ACAGAAGG	AAGG	CAGGAGAG	AGG	5	2	0	7	pos1C>A;pos3G>A;pos4A>G;pos5T>A;pos7C>G;pos9G>A;pos10C>A	37312.5	100	direct	closed
chr1	22177612	22177913	g31_merged.max_gap_100.call_summits_peak_3706	30.8556	75	22177704	22177727	+	22177716	22177724	GGAAACTGTGGCCTGGAGAGGGG	GGAAACTGTGGCCTGGAGAG	GGAAACTG	TGGC	CTGGAGAG	GGG	6	3	1	10	pos1C>G;pos2C>G;pos3G>A;pos5T>A;pos6A>C;pos7C>T;pos9G>T;pos10C>G;pos12G>C;pos14A>T	19661.5	52.6941	direct	closed
chr1	22262323	22262624	g31_merged.max_gap_100.call_summits_peak_3735b	22.8007	65	22262510	22262533	-	22262513	22262521	GTAAAAGTCAAGCCTGAGAGTGG	GTAAAAGTCAAGCCTGAGAG	GTAAAAGT	CAAG	CCTGAGAG	TGG	6	3	2	11	pos1C>G;pos2C>T;pos3G>A;pos5T>A;pos7C>G;pos8G>T;pos9G>C;pos10C>A;pos11G>A;pos14A>C;pos15G>T	5357	14.3571	additive_single_mismatch_penalty	closed
chr1	22342274	22342575	g31_merged.max_gap_100.call_summits_peak_3756	84.0591	128	22342371	22342394	+	22342383	22342391	GGGGAGGCCGGTGGGGAGAGAGG	GGGGAGGCCGGTGGGGAGAG	GGGGAGGC	CGGT	GGGGAGAG	AGG	7	3	2	12	pos1C>G;pos2C>G;pos4A>G;pos5T>A;pos6A>G;pos7C>G;pos8G>C;pos9G>C;pos10C>G;pos12G>T;pos13C>G;pos14A>G	14980.5	40.1487	additive_single_mismatch_penalty	open
chr1	22560991	22561292	g31_merged.max_gap_100.call_summits_peak_3780	74.8421	131	22561162	22561185	-	22561165	22561173	AAAGATTTGTTGGTGGAGAGAGG	AAAGATTTGTTGGTGGAGAG	AAAGATTT	GTTG	GTGGAGAG	AGG	8	2	2	12	pos1C>A;pos2C>A;pos3G>A;pos4A>G;pos5T>A;pos6A>T;pos7C>T;pos8G>T;pos10C>T;pos11G>T;pos13C>G;pos14A>T	6595	17.675	additive_single_mismatch_penalty	open
chr1	22566557	22566858	g31_merged.max_gap_100.call_summits_peak_3784a	28.9554	105	22566678	22566701	+	22566690	22566698	CAGCGCAAGAGGCAGGAGAGAGG	CAGCGCAAGAGGCAGGAGAG	CAGCGCAA	GAGG	CAGGAGAG	AGG	6	1	0	7	pos2C>A;pos4A>C;pos5T>G;pos6A>C;pos7C>A;pos8G>A;pos10C>A	37312.5	100	direct	closed
chr1	22569041	22569342	g31_merged.max_gap_100.call_summits_peak_3786	53.7154	107	22569118	22569141	+	22569130	22569138	AACTGGGCCTTCAAGGAGAGGGG	AACTGGGCCTTCAAGGAGAG	AACTGGGC	CTTC	AAGGAGAG	GGG	8	4	1	13	pos1C>A;pos2C>A;pos3G>C;pos4A>T;pos5T>G;pos6A>G;pos7C>G;pos8G>C;pos9G>C;pos10C>T;pos11G>T;pos12G>C;pos13C>A	28306	75.862	direct	closed
chr1	22678006	22678307	g31_merged.max_gap_100.call_summits_peak_3814	154.739	235	22678126	22678149	+	22678138	22678146	GTAAGGAAGGAGCTGGAGAGAGG	GTAAGGAAGGAGCTGGAGAG	GTAAGGAA	GGAG	CTGGAGAG	AGG	7	2	1	10	pos1C>G;pos2C>T;pos3G>A;pos5T>G;pos6A>G;pos7C>A;pos8G>A;pos10C>G;pos11G>A;pos14A>T	19661.5	52.6941	direct	closed
chr1	22679410	22679711	g31_merged.max_gap_100.call_summits_peak_3815	213.798	293	22679510	22679533	+	22679522	22679530	GAACCTGAGGCTTGGGAGAGGGG	GAACCTGAGGCTTGGGAGAG	GAACCTGA	GGCT	TGGGAGAG	GGG	8	3	2	13	pos1C>G;pos2C>A;pos3G>A;pos4A>C;pos5T>C;pos6A>T;pos7C>G;pos8G>A;pos10C>G;pos11G>C;pos12G>T;pos13C>T;pos14A>G	24104.5	64.6017	additive_single_mismatch_penalty	closed
chr1	22723617	22723918	g31_merged.max_gap_100.call_summits_peak_3830a	30.3887	76	22723824	22723847	-	22723827	22723835	TGAGATACTGAGGATGAGAGAGG	TGAGATACTGAGGATGAGAG	TGAGATAC	TGAG	GATGAGAG	AGG	8	3	2	13	pos1C>T;pos2C>G;pos3G>A;pos4A>G;pos5T>A;pos6A>T;pos7C>A;pos8G>C;pos9G>T;pos10C>G;pos11G>A;pos13C>G;pos15G>T	8378.5	22.4549	additive_single_mismatch_penalty	closed
chr1	22747348	22747649	g31_merged.max_gap_100.call_summits_peak_3840	1155.22	894	22747524	22747547	+	22747536	22747544	CACAGCCACAGGCAAGGGAGGGG	CACAGCCACAGGCAAGGGAG	CACAGCCA	CAGG	CAAGGGAG	GGG	5	2	2	9	pos2C>A;pos3G>C;pos5T>G;pos6A>C;pos8G>A;pos9G>C;pos10C>A;pos15G>A;pos17A>G	21081	56.4985	additive_single_mismatch_penalty	open
chr1	22749546	22749847	g31_merged.max_gap_100.call_summits_peak_3841a	68.9182	131	22749646	22749669	+	22749658	22749666	ATTGGGCCCAGGATGGAGAGGGG	ATTGGGCCCAGGATGGAGAG	ATTGGGCC	CAGG	ATGGAGAG	GGG	7	2	2	11	pos1C>A;pos2C>T;pos3G>T;pos4A>G;pos5T>G;pos6A>G;pos8G>C;pos9G>C;pos10C>A;pos13C>A;pos14A>T	10655	28.5561	additive_single_mismatch_penalty	closed
chr1	22754930	22755231	g31_merged.max_gap_100.call_summits_peak_3842a	121.079	180	22755024	22755047	-	22755027	22755035	TGCAACAAAGAGCAGGAGAGGGG	TGCAACAAAGAGCAGGAGAG	TGCAACAA	AGAG	CAGGAGAG	GGG	7	3	0	10	pos1C>T;pos2C>G;pos3G>C;pos5T>A;pos6A>C;pos7C>A;pos8G>A;pos9G>A;pos10C>G;pos11G>A	37312.5	100	direct	closed
chr1	22756514	22756815	g31_merged.max_gap_100.call_summits_peak_3843	48.4646	108	22756603	22756626	+	22756615	22756623	AGGCAGCCCTGGTGGGAGAGGGG	AGGCAGCCCTGGTGGGAGAG	AGGCAGCC	CTGG	TGGGAGAG	GGG	6	2	2	10	pos1C>A;pos2C>G;pos4A>C;pos5T>A;pos6A>G;pos8G>C;pos9G>C;pos10C>T;pos13C>T;pos14A>G	24104.5	64.6017	additive_single_mismatch_penalty	closed
chr1	22775590	22775891	g31_merged.max_gap_100.call_summits_peak_3851	144.92	218	22775710	22775733	+	22775722	22775730	GCAGCCTCCAGGAAGGAGAGGGG	GCAGCCTCCAGGAAGGAGAG	GCAGCCTC	CAGG	AAGGAGAG	GGG	7	2	1	10	pos1C>G;pos3G>A;pos4A>G;pos5T>C;pos6A>C;pos7C>T;pos8G>C;pos9G>C;pos10C>A;pos13C>A	28306	75.862	direct	closed
chr1	22790665	22790966	g31_merged.max_gap_100.call_summits_peak_3859	223.779	263	22790777	22790800	+	22790789	22790797	TTTAGCTTGGATGGGGAGAGGGG	TTTAGCTTGGATGGGGAGAG	TTTAGCTT	GGAT	GGGGAGAG	GGG	7	3	2	12	pos1C>T;pos2C>T;pos3G>T;pos5T>G;pos6A>C;pos7C>T;pos8G>T;pos10C>G;pos11G>A;pos12G>T;pos13C>G;pos14A>G	14980.5	40.1487	additive_single_mismatch_penalty	closed
chr1	22792920	22793221	g31_merged.max_gap_100.call_summits_peak_3860	50.0559	100	22793082	22793105	-	22793085	22793093	AGCTGACTCAGAGAGGAGAGAGG	AGCTGACTCAGAGAGGAGAG	AGCTGACT	CAGA	GAGGAGAG	AGG	6	3	1	10	pos1C>A;pos2C>G;pos3G>C;pos4A>T;pos5T>G;pos8G>T;pos9G>C;pos10C>A;pos12G>A;pos13C>G	24246	64.9809	direct	closed
chr1	22830127	22830428	g31_merged.max_gap_100.call_summits_peak_3873	419.917	435	22830251	22830274	+	22830263	22830271	ACGCCATGCTCTGAGGAGAGGGG	ACGCCATGCTCTGAGGAGAG	ACGCCATG	CTCT	GAGGAGAG	GGG	4	4	1	9	pos1C>A;pos4A>C;pos5T>C;pos7C>T;pos9G>C;pos10C>T;pos11G>C;pos12G>T;pos13C>G	24246	64.9809	direct	closed
chr1	22841775	22842076	g31_merged.max_gap_100.call_summits_peak_3878a	311.231	359	22841959	22841982	+	22841971	22841979	GAGGGCCGATGCCAGGAGCCGGG	GAGGGCCGATGCCAGGAGCC	GAGGGCCG	ATGC	CAGGAGCC	GGG	5	3	2	10	pos1C>G;pos2C>A;pos4A>G;pos5T>G;pos6A>C;pos9G>A;pos10C>T;pos12G>C;pos19A>C;pos20G>C	2528.5	6.77655	additive_single_mismatch_penalty	open
chr1	22856019	22856320	g31_merged.max_gap_100.call_summits_peak_3883	193.103	239	22856138	22856161	+	22856150	22856158	CAGAGTCCCTGGGAGGAGAGGGG	CAGAGTCCCTGGGAGGAGAG	CAGAGTCC	CTGG	GAGGAGAG	GGG	4	2	1	7	pos2C>A;pos5T>G;pos6A>T;pos8G>C;pos9G>C;pos10C>T;pos13C>G	24246	64.9809	direct	closed
chr1	22861928	22862229	g31_merged.max_gap_100.call_summits_peak_3887	959.893	787	22862050	22862073	+	22862062	22862070	GCAGGCTGAAGCTGGGAGAGGGG	GCAGGCTGAAGCTGGGAGAG	GCAGGCTG	AAGC	TGGGAGAG	GGG	6	3	2	11	pos1C>G;pos3G>A;pos4A>G;pos5T>G;pos6A>C;pos7C>T;pos9G>A;pos10C>A;pos12G>C;pos13C>T;pos14A>G	24104.5	64.6017	additive_single_mismatch_penalty	open
chr1	22875870	22876171	g31_merged.max_gap_100.call_summits_peak_3894a	159.506	219	22875977	22876000	+	22875989	22875997	GTGTGGACAGCTTGGGAGAGAGG	GTGTGGACAGCTTGGGAGAG	GTGTGGAC	AGCT	TGGGAGAG	AGG	7	4	2	13	pos1C>G;pos2C>T;pos4A>T;pos5T>G;pos6A>G;pos7C>A;pos8G>C;pos9G>A;pos10C>G;pos11G>C;pos12G>T;pos13C>T;pos14A>G	24104.5	64.6017	additive_single_mismatch_penalty	closed
chr1	22877922	22878223	g31_merged.max_gap_100.call_summits_peak_3895	100.488	184	22878033	22878056	+	22878045	22878053	GGAGGTGAAACTCCAGAGAGAGG	GGAGGTGAAACTCCAGAGAG	GGAGGTGA	AACT	CCAGAGAG	AGG	8	4	2	14	pos1C>G;pos2C>G;pos3G>A;pos4A>G;pos5T>G;pos6A>T;pos7C>G;pos8G>A;pos9G>A;pos10C>A;pos11G>C;pos12G>T;pos14A>C;pos15G>A	14372	38.5179	additive_single_mismatch_penalty	closed
chr1	22914769	22915070	g31_merged.max_gap_100.call_summits_peak_3906	193.763	256	22914923	22914946	-	22914926	22914934	GATAGATTGGGGCAGGAGAGTGG	GATAGATTGGGGCAGGAGAG	GATAGATT	GGGG	CAGGAGAG	TGG	6	1	0	7	pos1C>G;pos2C>A;pos3G>T;pos5T>G;pos7C>T;pos8G>T;pos10C>G	37312.5	100	direct	closed
chr1	23196399	23196700	g31_merged.max_gap_100.call_summits_peak_3940	187.002	231	23196532	23196555	+	23196544	23196552	AAAATCTGCCTGGAGGAGAGGGG	AAAATCTGCCTGGAGGAGAG	AAAATCTG	CCTG	GAGGAGAG	GGG	5	2	1	8	pos1C>A;pos2C>A;pos3G>A;pos6A>C;pos7C>T;pos9G>C;pos11G>T;pos13C>G	24246	64.9809	direct	closed
chr1	23256555	23256856	g31_merged.max_gap_100.call_summits_peak_3949	45.8404	89	23256781	23256804	-	23256784	23256792	AGGGAGACGGAGAGGGAGAGAGG	AGGGAGACGGAGAGGGAGAG	AGGGAGAC	GGAG	AGGGAGAG	AGG	7	2	2	11	pos1C>A;pos2C>G;pos4A>G;pos5T>A;pos6A>G;pos7C>A;pos8G>C;pos10C>G;pos11G>A;pos13C>A;pos14A>G	19040.5	51.0298	additive_single_mismatch_penalty	closed
chr1	23525029	23525330	g31_merged.max_gap_100.call_summits_peak_3991	46.7426	99	23525191	23525214	-	23525194	23525202	AGAAAGGGGGAGCTGGAGGGGGG	AGAAAGGGGGAGCTGGAGGG	AGAAAGGG	GGAG	CTGGAGGG	GGG	6	2	2	10	pos1C>A;pos2C>G;pos3G>A;pos5T>A;pos6A>G;pos7C>G;pos10C>G;pos11G>A;pos14A>T;pos19A>G	844.5	2.26332	additive_single_mismatch_penalty	closed
chr1	23528662	23528963	g31_merged.max_gap_100.call_summits_peak_3992	35.5426	91	23528802	23528825	+	23528814	23528822	AGCAGCTGGCCAGAGGAGAGTGG	AGCAGCTGGCCAGAGGAGAG	AGCAGCTG	GCCA	GAGGAGAG	TGG	6	2	1	9	pos1C>A;pos2C>G;pos3G>C;pos5T>G;pos6A>C;pos7C>T;pos11G>C;pos12G>A;pos13C>G	24246	64.9809	direct	open
chr1	23553593	23553894	g31_merged.max_gap_100.call_summits_peak_3999	46.8536	103	23553759	23553782	-	23553762	23553770	CACAAATGTAGCCCAGAGAGGGG	CACAAATGTAGCCCAGAGAG	CACAAATG	TAGC	CCAGAGAG	GGG	4	3	2	9	pos2C>A;pos3G>C;pos5T>A;pos7C>T;pos9G>T;pos10C>A;pos12G>C;pos14A>C;pos15G>A	14372	38.5179	additive_single_mismatch_penalty	closed
chr1	23643807	23644108	g31_merged.max_gap_100.call_summits_peak_4027	197.815	237	23643918	23643941	+	23643930	23643938	TGATCTGTGGAGGAGGAGAGAGG	TGATCTGTGGAGGAGGAGAG	TGATCTGT	GGAG	GAGGAGAG	AGG	8	2	1	11	pos1C>T;pos2C>G;pos3G>A;pos4A>T;pos5T>C;pos6A>T;pos7C>G;pos8G>T;pos10C>G;pos11G>A;pos13C>G	24246	64.9809	direct	closed
chr1	23650925	23651226	g31_merged.max_gap_100.call_summits_peak_4030	49.5637	106	23651100	23651123	-	23651103	23651111	GGTGAGAGAGAGGAGGAGAGAGG	GGTGAGAGAGAGGAGGAGAG	GGTGAGAG	AGAG	GAGGAGAG	AGG	7	3	1	11	pos1C>G;pos2C>G;pos3G>T;pos4A>G;pos5T>A;pos6A>G;pos7C>A;pos9G>A;pos10C>G;pos11G>A;pos13C>G	24246	64.9809	direct	closed
chr1	23692547	23692848	g31_merged.max_gap_100.call_summits_peak_4034c	296.237	337	23692668	23692691	+	23692680	23692688	AACATCTGTGTTGGGGAGAGTGG	AACATCTGTGTTGGGGAGAG	AACATCTG	TGTT	GGGGAGAG	TGG	5	4	2	11	pos1C>A;pos2C>A;pos3G>C;pos6A>C;pos7C>T;pos9G>T;pos10C>G;pos11G>T;pos12G>T;pos13C>G;pos14A>G	14980.5	40.1487	additive_single_mismatch_penalty	closed
chr1	23694936	23695237	g31_merged.max_gap_100.call_summits_peak_4035b	68.7442	130	23695075	23695098	+	23695087	23695095	TGATTTGAAACTTTGGAGAGAGG	TGATTTGAAACTTTGGAGAG	TGATTTGA	AACT	TTGGAGAG	AGG	7	4	2	13	pos1C>T;pos2C>G;pos3G>A;pos4A>T;pos6A>T;pos7C>G;pos8G>A;pos9G>A;pos10C>A;pos11G>C;pos12G>T;pos13C>T;pos14A>T	15719	42.128	additive_single_mismatch_penalty	closed
chr1	23720807	23721108	g31_merged.max_gap_100.call_summits_peak_4039	55.6024	106	23720913	23720936	+	23720925	23720933	AACAAAGAGTAAGAGGTGAGAGG	AACAAAGAGTAAGAGGTGAG	AACAAAGA	GTAA	GAGGTGAG	AGG	6	3	2	11	pos1C>A;pos2C>A;pos3G>C;pos5T>A;pos7C>G;pos8G>A;pos10C>T;pos11G>A;pos12G>A;pos13C>G;pos17A>T	15358.5	41.1618	additive_single_mismatch_penalty	closed
chr1	23827647	23827948	g31_merged.max_gap_100.call_summits_peak_4059	112.823	176	23827774	23827797	+	23827786	23827794	AGGCTGGAATGATTGGAGAGCGG	AGGCTGGAATGATTGGAGAG	AGGCTGGA	ATGA	TTGGAGAG	CGG	6	3	2	11	pos1C>A;pos2C>G;pos4A>C;pos6A>G;pos7C>G;pos8G>A;pos9G>A;pos10C>T;pos12G>A;pos13C>T;pos14A>T	15719	42.128	additive_single_mismatch_penalty	closed
chr1	23838629	23838930	g31_merged.max_gap_100.call_summits_peak_4061b	313.765	325	23838728	23838751	+	23838740	23838748	CCCCTCGCACGCCCTGAGAGGGG	CCCCTCGCACGCCCTGAGAG	CCCCTCGC	ACGC	CCTGAGAG	GGG	5	2	2	9	pos3G>C;pos4A>C;pos6A>C;pos7C>G;pos8G>C;pos9G>A;pos12G>C;pos14A>C;pos15G>T	5357	14.3571	additive_single_mismatch_penalty	open
chr1	23868932	23869233	g31_merged.max_gap_100.call_summits_peak_4065	66.1905	124	23869066	23869089	+	23869078	23869086	GGGTACTGAAAGAGGGAGAGCGG	GGGTACTGAAAGAGGGAGAG	GGGTACTG	AAAG	AGGGAGAG	CGG	6	3	2	11	pos1C>G;pos2C>G;pos4A>T;pos5T>A;pos6A>C;pos7C>T;pos9G>A;pos10C>A;pos11G>A;pos13C>A;pos14A>G	19040.5	51.0298	additive_single_mismatch_penalty	closed
chr1	23948461	23948762	g31_merged.max_gap_100.call_summits_peak_4071	42.1214	90	23948550	23948573	+	23948562	23948570	GGGAGGCTGAGGCAGGAGAGTGG	GGGAGGCTGAGGCAGGAGAG	GGGAGGCT	GAGG	CAGGAGAG	TGG	5	1	0	6	pos1C>G;pos2C>G;pos5T>G;pos6A>G;pos8G>T;pos10C>A	37312.5	100	direct	closed
chr1	24008855	24009156	g31_merged.max_gap_100.call_summits_peak_4080	342.268	347	24008975	24008998	+	24008987	24008995	GGATTTTCTTTTGGGGAGAGGGG	GGATTTTCTTTTGGGGAGAG	GGATTTTC	TTTT	GGGGAGAG	GGG	7	4	2	13	pos1C>G;pos2C>G;pos3G>A;pos4A>T;pos6A>T;pos7C>T;pos8G>C;pos9G>T;pos10C>T;pos11G>T;pos12G>T;pos13C>G;pos14A>G	14980.5	40.1487	additive_single_mismatch_penalty	closed
chr1	24020573	24020874	g31_merged.max_gap_100.call_summits_peak_4084	88.3121	188	24020739	24020762	-	24020742	24020750	CTTCAAGATTGAGAGGAGAGGGG	CTTCAAGATTGAGAGGAGAG	CTTCAAGA	TTGA	GAGGAGAG	GGG	6	3	1	10	pos2C>T;pos3G>T;pos4A>C;pos5T>A;pos7C>G;pos8G>A;pos9G>T;pos10C>T;pos12G>A;pos13C>G	24246	64.9809	direct	closed
chr1	24191879	24192180	g31_merged.max_gap_100.call_summits_peak_4122a	487.866	457	24192040	24192063	-	24192043	24192051	GCAGATAAGAACCAGGAGAGGGG	GCAGATAAGAACCAGGAGAG	GCAGATAA	GAAC	CAGGAGAG	GGG	7	3	0	10	pos1C>G;pos3G>A;pos4A>G;pos5T>A;pos6A>T;pos7C>A;pos8G>A;pos10C>A;pos11G>A;pos12G>C	37312.5	100	direct	closed
chr1	24216703	24217004	g31_merged.max_gap_100.call_summits_peak_4129b	69.0981	154	24216866	24216889	-	24216869	24216877	TGGGCTTTGTGGGAGGAAAGAGG	TGGGCTTTGTGGGAGGAAAG	TGGGCTTT	GTGG	GAGGAAAG	AGG	7	1	2	10	pos1C>T;pos2C>G;pos4A>G;pos5T>C;pos6A>T;pos7C>T;pos8G>T;pos10C>T;pos13C>G;pos18G>A	21514	57.659	additive_single_mismatch_penalty	closed
chr1	24231209	24231510	g31_merged.max_gap_100.call_summits_peak_4130	24.7407	70	24231271	24231294	+	24231283	24231291	AAGGGAAGAAGAGATGAGAGAGG	AAGGGAAGAAGAGATGAGAG	AAGGGAAG	AAGA	GATGAGAG	AGG	5	3	2	10	pos1C>A;pos2C>A;pos4A>G;pos5T>G;pos7C>A;pos9G>A;pos10C>A;pos12G>A;pos13C>G;pos15G>T	8378.5	22.4549	additive_single_mismatch_penalty	closed
chr1	24236276	24236577	g31_merged.max_gap_100.call_summits_peak_4131	124.678	196	24236389	24236412	+	24236401	24236409	GCTAATTTTGACAAGGAGAGGGG	GCTAATTTTGACAAGGAGAG	GCTAATTT	TGAC	AAGGAGAG	GGG	6	4	1	11	pos1C>G;pos3G>T;pos5T>A;pos6A>T;pos7C>T;pos8G>T;pos9G>T;pos10C>G;pos11G>A;pos12G>C;pos13C>A	28306	75.862	direct	open
chr1	24285931	24286232	g31_merged.max_gap_100.call_summits_peak_4136	237.445	282	24286036	24286059	+	24286048	24286056	AAGGTAGCAAAGGAGGAGAGAGG	AAGGTAGCAAAGGAGGAGAG	AAGGTAGC	AAAG	GAGGAGAG	AGG	5	3	1	9	pos1C>A;pos2C>A;pos4A>G;pos7C>G;pos8G>C;pos9G>A;pos10C>A;pos11G>A;pos13C>G	24246	64.9809	direct	closed
chr1	24323547	24323848	g31_merged.max_gap_100.call_summits_peak_4147b	95.8141	158	24323713	24323736	-	24323716	24323724	GAAAGCTGAGTTCCAGAGAGGGG	GAAAGCTGAGTTCCAGAGAG	GAAAGCTG	AGTT	CCAGAGAG	GGG	6	4	2	12	pos1C>G;pos2C>A;pos3G>A;pos5T>G;pos6A>C;pos7C>T;pos9G>A;pos10C>G;pos11G>T;pos12G>T;pos14A>C;pos15G>A	14372	38.5179	additive_single_mismatch_penalty	closed
chr1	24368060	24368361	g31_merged.max_gap_100.call_summits_peak_4157	32.8552	103	24368212	24368235	-	24368215	24368223	CGAACTTAAGATCTGGAGAGGGG	CGAACTTAAGATCTGGAGAG	CGAACTTA	AGAT	CTGGAGAG	GGG	6	4	1	11	pos2C>G;pos3G>A;pos5T>C;pos6A>T;pos7C>T;pos8G>A;pos9G>A;pos10C>G;pos11G>A;pos12G>T;pos14A>T	19661.5	52.6941	direct	closed
chr1	24570792	24571093	g31_merged.max_gap_100.call_summits_peak_4189	88.7143	165	24570886	24570909	+	24570898	24570906	AGTTGGTGTTGGTAGGAGAGGGG	AGTTGGTGTTGGTAGGAGAG	AGTTGGTG	TTGG	TAGGAGAG	GGG	7	2	1	10	pos1C>A;pos2C>G;pos3G>T;pos4A>T;pos5T>G;pos6A>G;pos7C>T;pos9G>T;pos10C>T;pos13C>T	33370	89.4338	direct	closed
chr1	24644809	24645110	g31_merged.max_gap_100.call_summits_peak_4196	211.173	262	24644905	24644928	+	24644917	24644925	TTGGTAAAGGTCTGGGAGAGGGG	TTGGTAAAGGTCTGGGAGAG	TTGGTAAA	GGTC	TGGGAGAG	GGG	5	3	2	10	pos1C>T;pos2C>T;pos4A>G;pos7C>A;pos8G>A;pos10C>G;pos11G>T;pos12G>C;pos13C>T;pos14A>G	24104.5	64.6017	additive_single_mismatch_penalty	closed
chr1	24770200	24770501	g31_merged.max_gap_100.call_summits_peak_4220	1295.63	1033	24770328	24770351	+	24770340	24770348	AAGTTTCTTTTTGTGGAGAGAGG	AAGTTTCTTTTTGTGGAGAG	AAGTTTCT	TTTT	GTGGAGAG	AGG	5	4	2	11	pos1C>A;pos2C>A;pos4A>T;pos6A>T;pos8G>T;pos9G>T;pos10C>T;pos11G>T;pos12G>T;pos13C>G;pos14A>T	6595	17.675	additive_single_mismatch_penalty	open
chr1	25006206	25006507	g31_merged.max_gap_100.call_summits_peak_4261b	56.2993	125	25006355	25006378	-	25006358	25006366	ATCCATGCCTCCCAGGAGAGCGG	ATCCATGCCTCCCAGGAGAG	ATCCATGC	CTCC	CAGGAGAG	CGG	8	4	0	12	pos1C>A;pos2C>T;pos3G>C;pos4A>C;pos5T>A;pos6A>T;pos7C>G;pos8G>C;pos9G>C;pos10C>T;pos11G>C;pos12G>C	37312.5	100	direct	closed
chr1	25203910	25204211	g31_merged.max_gap_100.call_summits_peak_4313	51.6757	114	25204097	25204120	-	25204100	25204108	CTTGGGTGAGGCGTGGAGAGGGG	CTTGGGTGAGGCGTGGAGAG	CTTGGGTG	AGGC	GTGGAGAG	GGG	6	3	2	11	pos2C>T;pos3G>T;pos4A>G;pos5T>G;pos6A>G;pos7C>T;pos9G>A;pos10C>G;pos12G>C;pos13C>G;pos14A>T	6595	17.675	additive_single_mismatch_penalty	closed
chr1	25218024	25218325	g31_merged.max_gap_100.call_summits_peak_4315	34.4322	101	25218198	25218221	-	25218201	25218209	TGCGGGGAGATACAGGAGAGTGG	TGCGGGGAGATACAGGAGAG	TGCGGGGA	GATA	CAGGAGAG	TGG	8	3	0	11	pos1C>T;pos2C>G;pos3G>C;pos4A>G;pos5T>G;pos6A>G;pos7C>G;pos8G>A;pos10C>A;pos11G>T;pos12G>A	37312.5	100	direct	closed
chr1	25231813	25232114	g31_merged.max_gap_100.call_summits_peak_4318b	101.786	174	25231874	25231897	+	25231886	25231894	ATTGGATGTGGGTGGGAGAGGGG	ATTGGATGTGGGTGGGAGAG	ATTGGATG	TGGG	TGGGAGAG	GGG	6	2	2	10	pos1C>A;pos2C>T;pos3G>T;pos4A>G;pos5T>G;pos7C>T;pos9G>T;pos10C>G;pos13C>T;pos14A>G	24104.5	64.6017	additive_single_mismatch_penalty	closed
chr1	25459146	25459447	g31_merged.max_gap_100.call_summits_peak_4327	126.46	196	25459267	25459290	+	25459279	25459287	AGATATACATTGCAGGAGAGGGG	AGATATACATTGCAGGAGAG	AGATATAC	ATTG	CAGGAGAG	GGG	8	3	0	11	pos1C>A;pos2C>G;pos3G>A;pos4A>T;pos5T>A;pos6A>T;pos7C>A;pos8G>C;pos9G>A;pos10C>T;pos11G>T	37312.5	100	direct	closed
chr1	25486791	25487092	g31_merged.max_gap_100.call_summits_peak_4333	142.965	200	25486950	25486973	-	25486953	25486961	GCTGTATGAATTGAGGAGAGAGG	GCTGTATGAATTGAGGAGAG	GCTGTATG	AATT	GAGGAGAG	AGG	4	4	1	9	pos1C>G;pos3G>T;pos4A>G;pos7C>T;pos9G>A;pos10C>A;pos11G>T;pos12G>T;pos13C>G	24246	64.9809	direct	open
chr1	25550886	25551187	g31_merged.max_gap_100.call_summits_peak_4349b	54.8211	109	25551008	25551031	+	25551020	25551028	TGGGGGCTGGAGAGGGAGAGTGG	TGGGGGCTGGAGAGGGAGAG	TGGGGGCT	GGAG	AGGGAGAG	TGG	6	2	2	10	pos1C>T;pos2C>G;pos4A>G;pos5T>G;pos6A>G;pos8G>T;pos10C>G;pos11G>A;pos13C>A;pos14A>G	19040.5	51.0298	additive_single_mismatch_penalty	closed
chr1	25556772	25557073	g31_merged.max_gap_100.call_summits_peak_4352	60.9415	113	25556894	25556917	+	25556906	25556914	GTGTGGGATGGGAGGGAGAGGGG	GTGTGGGATGGGAGGGAGAG	GTGTGGGA	TGGG	AGGGAGAG	GGG	7	2	2	11	pos1C>G;pos2C>T;pos4A>T;pos5T>G;pos6A>G;pos7C>G;pos8G>A;pos9G>T;pos10C>G;pos13C>A;pos14A>G	19040.5	51.0298	additive_single_mismatch_penalty	closed
chr1	25672882	25673183	g31_merged.max_gap_100.call_summits_peak_4366b	86.2008	140	25672979	25673002	+	25672991	25672999	GGGGTGACATGCGGGGAGAGAGG	GGGGTGACATGCGGGGAGAG	GGGGTGAC	ATGC	GGGGAGAG	AGG	6	3	2	11	pos1C>G;pos2C>G;pos4A>G;pos6A>G;pos7C>A;pos8G>C;pos9G>A;pos10C>T;pos12G>C;pos13C>G;pos14A>G	14980.5	40.1487	additive_single_mismatch_penalty	open
chr1	25684027	25684328	g31_merged.max_gap_100.call_summits_peak_4368a	191.749	238	25684201	25684224	-	25684204	25684212	AAGTCAGTATCGGGGGAGAGAGG	AAGTCAGTATCGGGGGAGAG	AAGTCAGT	ATCG	GGGGAGAG	AGG	6	3	2	11	pos1C>A;pos2C>A;pos4A>T;pos5T>C;pos7C>G;pos8G>T;pos9G>A;pos10C>T;pos11G>C;pos13C>G;pos14A>G	14980.5	40.1487	additive_single_mismatch_penalty	open
chr1	25697772	25698073	g31_merged.max_gap_100.call_summits_peak_4370	219.845	280	25697931	25697954	-	25697934	25697942	GTGGGGTTTGATGATGAGAGAGG	GTGGGGTTTGATGATGAGAG	GTGGGGTT	TGAT	GATGAGAG	AGG	7	4	2	13	pos1C>G;pos2C>T;pos4A>G;pos5T>G;pos6A>G;pos7C>T;pos8G>T;pos9G>T;pos10C>G;pos11G>A;pos12G>T;pos13C>G;pos15G>T	8378.5	22.4549	additive_single_mismatch_penalty	closed
chr1	25714139	25714440	g31_merged.max_gap_100.call_summits_peak_4374	159.562	213	25714260	25714283	+	25714272	25714280	GGATGGTTAGGGGAGGAGAGGGG	GGATGGTTAGGGGAGGAGAG	GGATGGTT	AGGG	GAGGAGAG	GGG	8	2	1	11	pos1C>G;pos2C>G;pos3G>A;pos4A>T;pos5T>G;pos6A>G;pos7C>T;pos8G>T;pos9G>A;pos10C>G;pos13C>G	24246	64.9809	direct	closed
chr1	25770058	25770359	g31_merged.max_gap_100.call_summits_peak_4383a	57.2574	112	25770151	25770174	+	25770163	25770171	GGGGCACCTAGGAAGGAGAGAGG	GGGGCACCTAGGAAGGAGAG	GGGGCACC	TAGG	AAGGAGAG	AGG	5	2	1	8	pos1C>G;pos2C>G;pos4A>G;pos5T>C;pos8G>C;pos9G>T;pos10C>A;pos13C>A	28306	75.862	direct	closed
chr1	25786906	25787207	g31_merged.max_gap_100.call_summits_peak_4388	161.998	230	25787051	25787074	+	25787063	25787071	AAGACAGGCCGAGAGGAGAGAGG	AAGACAGGCCGAGAGGAGAG	AAGACAGG	CCGA	GAGGAGAG	AGG	4	2	1	7	pos1C>A;pos2C>A;pos5T>C;pos7C>G;pos9G>C;pos12G>A;pos13C>G	24246	64.9809	direct	open
chr1	25819395	25819696	g31_merged.max_gap_100.call_summits_peak_4400	709.314	603	25819511	25819534	+	25819523	25819531	TGCGCATTCTTGCTGGAGAGAGG	TGCGCATTCTTGCTGGAGAG	TGCGCATT	CTTG	CTGGAGAG	AGG	7	3	1	11	pos1C>T;pos2C>G;pos3G>C;pos4A>G;pos5T>C;pos7C>T;pos8G>T;pos9G>C;pos10C>T;pos11G>T;pos14A>T	19661.5	52.6941	direct	open
chr1	25864104	25864405	g31_merged.max_gap_100.call_summits_peak_4409b	86.278	139	25864213	25864236	+	25864225	25864233	CCATGTGAAACACATGAGAGGGG	CCATGTGAAACACATGAGAG	CCATGTGA	AACA	CATGAGAG	GGG	6	4	1	11	pos3G>A;pos4A>T;pos5T>G;pos6A>T;pos7C>G;pos8G>A;pos9G>A;pos10C>A;pos11G>C;pos12G>A;pos15G>T	21445	57.474	direct	closed
chr1	25875703	25876004	g31_merged.max_gap_100.call_summits_peak_4412c	1636.99	1219	25875901	25875924	+	25875913	25875921	GGAGGGCGGCCGCAGGAGAGTGG	GGAGGGCGGCCGCAGGAGAG	GGAGGGCG	GCCG	CAGGAGAG	TGG	6	1	0	7	pos1C>G;pos2C>G;pos3G>A;pos4A>G;pos5T>G;pos6A>G;pos11G>C	37312.5	100	direct	open
chr1	25886228	25886529	g31_merged.max_gap_100.call_summits_peak_4414	77.8518	153	25886368	25886391	-	25886371	25886379	TCCAAATGAAGCCCAGAGAGGGG	TCCAAATGAAGCCCAGAGAG	TCCAAATG	AAGC	CCAGAGAG	GGG	4	3	2	9	pos1C>T;pos3G>C;pos5T>A;pos7C>T;pos9G>A;pos10C>A;pos12G>C;pos14A>C;pos15G>A	14372	38.5179	additive_single_mismatch_penalty	closed
chr1	25909786	25910087	g31_merged.max_gap_100.call_summits_peak_4423	48.9816	106	25909951	25909974	-	25909954	25909962	AGATCACAGAAGGATGAGAGAGG	AGATCACAGAAGGATGAGAG	AGATCACA	GAAG	GATGAGAG	AGG	6	2	2	10	pos1C>A;pos2C>G;pos3G>A;pos4A>T;pos5T>C;pos8G>A;pos10C>A;pos11G>A;pos13C>G;pos15G>T	8378.5	22.4549	additive_single_mismatch_penalty	closed
chr1	25921618	25921919	g31_merged.max_gap_100.call_summits_peak_4426	104.035	171	25921778	25921801	-	25921781	25921789	GAGTGGCTGTCTCTGGAGAGAGG	GAGTGGCTGTCTCTGGAGAG	GAGTGGCT	GTCT	CTGGAGAG	AGG	6	3	1	10	pos1C>G;pos2C>A;pos4A>T;pos5T>G;pos6A>G;pos8G>T;pos10C>T;pos11G>C;pos12G>T;pos14A>T	19661.5	52.6941	direct	closed
chr1	25934962	25935263	g31_merged.max_gap_100.call_summits_peak_4432	28.6756	86	25935073	25935096	+	25935085	25935093	CCAACAGAAAATCAGGAGAGAGG	CCAACAGAAAATCAGGAGAG	CCAACAGA	AAAT	CAGGAGAG	AGG	4	4	0	8	pos3G>A;pos5T>C;pos7C>G;pos8G>A;pos9G>A;pos10C>A;pos11G>A;pos12G>T	37312.5	100	direct	closed
chr1	26288855	26289156	g31_merged.max_gap_100.call_summits_peak_4492b	77.0729	143	26288956	26288979	+	26288968	26288976	GGTCCCTTTTCCAGGGAGAGTGG	GGTCCCTTTTCCAGGGAGAG	GGTCCCTT	TTCC	AGGGAGAG	TGG	8	4	2	14	pos1C>G;pos2C>G;pos3G>T;pos4A>C;pos5T>C;pos6A>C;pos7C>T;pos8G>T;pos9G>T;pos10C>T;pos11G>C;pos12G>C;pos13C>A;pos14A>G	19040.5	51.0298	additive_single_mismatch_penalty	closed
chr1	26308416	26308717	g31_merged.max_gap_100.call_summits_peak_4497	26.5447	74	26308505	26308528	+	26308517	26308525	CGGAAAGTGTGACTGGAGAGTGG	CGGAAAGTGTGACTGGAGAG	CGGAAAGT	GTGA	CTGGAGAG	TGG	4	2	1	7	pos2C>G;pos5T>A;pos7C>G;pos8G>T;pos10C>T;pos12G>A;pos14A>T	19661.5	52.6941	direct	closed
chr1	26332932	26333233	g31_merged.max_gap_100.call_summits_peak_4505	389.49	380	26333046	26333069	+	26333058	26333066	GATTTCTAACAGCGGGAGAGAGG	GATTTCTAACAGCGGGAGAG	GATTTCTA	ACAG	CGGGAGAG	AGG	7	2	1	10	pos1C>G;pos2C>A;pos3G>T;pos4A>T;pos6A>C;pos7C>T;pos8G>A;pos9G>A;pos11G>A;pos14A>G	28047	75.1678	direct	closed
chr1	26345458	26345759	g31_merged.max_gap_100.call_summits_peak_4510	36.4261	82	26345552	26345575	+	26345564	26345572	GGTGAGTTAGGCCAGGAGAGGGG	GGTGAGTTAGGCCAGGAGAG	GGTGAGTT	AGGC	CAGGAGAG	GGG	8	3	0	11	pos1C>G;pos2C>G;pos3G>T;pos4A>G;pos5T>A;pos6A>G;pos7C>T;pos8G>T;pos9G>A;pos10C>G;pos12G>C	37312.5	100	direct	closed
chr1	26471501	26471802	g31_merged.max_gap_100.call_summits_peak_4534b	406.059	397	26471664	26471687	-	26471667	26471675	CGCCACAGTATGGTGGAGAGCGG	CGCCACAGTATGGTGGAGAG	CGCCACAG	TATG	GTGGAGAG	CGG	6	3	2	11	pos2C>G;pos3G>C;pos4A>C;pos5T>A;pos6A>C;pos7C>A;pos9G>T;pos10C>A;pos11G>T;pos13C>G;pos14A>T	6595	17.675	additive_single_mismatch_penalty	open
chr1	26472730	26473031	g31_merged.max_gap_100.call_summits_peak_4534d	636.599	676	26472872	26472895	-	26472875	26472883	GGCGGCGAGCCCGAGGAGAGCGG	GGCGGCGAGCCCGAGGAGAG	GGCGGCGA	GCCC	GAGGAGAG	CGG	8	2	1	11	pos1C>G;pos2C>G;pos3G>C;pos4A>G;pos5T>G;pos6A>C;pos7C>G;pos8G>A;pos11G>C;pos12G>C;pos13C>G	24246	64.9809	direct	open
chr1	26501285	26501586	g31_merged.max_gap_100.call_summits_peak_4542	191.376	270	26501459	26501482	-	26501462	26501470	CACCCTGCAGTTGTGGAGAGAGG	CACCCTGCAGTTGTGGAGAG	CACCCTGC	AGTT	GTGGAGAG	AGG	7	4	2	13	pos2C>A;pos3G>C;pos4A>C;pos5T>C;pos6A>T;pos7C>G;pos8G>C;pos9G>A;pos10C>G;pos11G>T;pos12G>T;pos13C>G;pos14A>T	6595	17.675	additive_single_mismatch_penalty	open
chr1	26532324	26532625	g31_merged.max_gap_100.call_summits_peak_4551	49.9655	108	26532430	26532453	+	26532442	26532450	TCTTCCACCAAGTGGGAGAGAGG	TCTTCCACCAAGTGGGAGAG	TCTTCCAC	CAAG	TGGGAGAG	AGG	7	3	2	12	pos1C>T;pos3G>T;pos4A>T;pos5T>C;pos6A>C;pos7C>A;pos8G>C;pos9G>C;pos10C>A;pos11G>A;pos13C>T;pos14A>G	24104.5	64.6017	additive_single_mismatch_penalty	closed
chr1	26574736	26575037	g31_merged.max_gap_100.call_summits_peak_4559b	252.559	285	26574834	26574857	+	26574846	26574854	GGCTGGGCAGCCCCAGAGAGAGG	GGCTGGGCAGCCCCAGAGAG	GGCTGGGC	AGCC	CCAGAGAG	AGG	8	4	2	14	pos1C>G;pos2C>G;pos3G>C;pos4A>T;pos5T>G;pos6A>G;pos7C>G;pos8G>C;pos9G>A;pos10C>G;pos11G>C;pos12G>C;pos14A>C;pos15G>A	14372	38.5179	additive_single_mismatch_penalty	closed
chr1	26620233	26620534	g31_merged.max_gap_100.call_summits_peak_4567a	925.178	840	26620298	26620321	+	26620310	26620318	GAAGTTTTCTGACAGGAAACCGG	GAAGTTTTCTGACAGGAAAC	GAAGTTTT	CTGA	CAGGAAAC	CGG	7	3	2	12	pos1C>G;pos2C>A;pos3G>A;pos4A>G;pos6A>T;pos7C>T;pos8G>T;pos9G>C;pos10C>T;pos12G>A;pos18G>A;pos20G>C	16090.5	43.1236	additive_single_mismatch_penalty	open
chr1	26688992	26689293	g31_merged.max_gap_100.call_summits_peak_4574	43.7777	101	26689179	26689202	-	26689182	26689190	CAAGGTGGAATCAAGGAGAGTGG	CAAGGTGGAATCAAGGAGAG	CAAGGTGG	AATC	AAGGAGAG	TGG	6	4	1	11	pos2C>A;pos3G>A;pos4A>G;pos5T>G;pos6A>T;pos7C>G;pos9G>A;pos10C>A;pos11G>T;pos12G>C;pos13C>A	28306	75.862	direct	closed
chr1	26723669	26723970	g31_merged.max_gap_100.call_summits_peak_4583c	917.235	851	26723786	26723809	-	26723789	26723797	ATTGGAGGTGGAATGGAGAGGGG	ATTGGAGGTGGAATGGAGAG	ATTGGAGG	TGGA	ATGGAGAG	GGG	6	3	2	11	pos1C>A;pos2C>T;pos3G>T;pos4A>G;pos5T>G;pos7C>G;pos9G>T;pos10C>G;pos12G>A;pos13C>A;pos14A>T	10655	28.5561	additive_single_mismatch_penalty	open
chr1	26743768	26744069	g31_merged.max_gap_100.call_summits_peak_4587	170.648	228	26743855	26743878	+	26743867	26743875	ATTTCATGATAGAAGGAGAGAGG	ATTTCATGATAGAAGGAGAG	ATTTCATG	ATAG	AAGGAGAG	AGG	6	3	1	10	pos1C>A;pos2C>T;pos3G>T;pos4A>T;pos5T>C;pos7C>T;pos9G>A;pos10C>T;pos11G>A;pos13C>A	28306	75.862	direct	closed
chr1	26792935	26793236	g31_merged.max_gap_100.call_summits_peak_4600	39.961	94	26793139	26793162	-	26793142	26793150	TAAAAGGGTATGCAGGAGAGAGG	TAAAAGGGTATGCAGGAGAG	TAAAAGGG	TATG	CAGGAGAG	AGG	6	3	0	9	pos1C>T;pos2C>A;pos3G>A;pos5T>A;pos6A>G;pos7C>G;pos9G>T;pos10C>A;pos11G>T	37312.5	100	direct	closed
chr1	26856989	26857290	g31_merged.max_gap_100.call_summits_peak_4611b	56.4246	114	26857138	26857161	-	26857141	26857149	GGGAAGTCAGTGGAGGAGAGAGG	GGGAAGTCAGTGGAGGAGAG	GGGAAGTC	AGTG	GAGGAGAG	AGG	6	3	1	10	pos1C>G;pos2C>G;pos5T>A;pos6A>G;pos7C>T;pos8G>C;pos9G>A;pos10C>G;pos11G>T;pos13C>G	24246	64.9809	direct	closed
chr1	26861842	26862143	g31_merged.max_gap_100.call_summits_peak_4612a	216.226	312	26862066	26862089	+	26862078	26862086	GTCTGAGTCAGGCAGGAAAGTGG	GTCTGAGTCAGGCAGGAAAG	GTCTGAGT	CAGG	CAGGAAAG	TGG	7	2	1	10	pos1C>G;pos2C>T;pos3G>C;pos4A>T;pos5T>G;pos7C>G;pos8G>T;pos9G>C;pos10C>A;pos18G>A	34580.5	92.6781	direct	closed
chr1	26895477	26895778	g31_merged.max_gap_100.call_summits_peak_4622a	47.3967	133	26895558	26895581	+	26895570	26895578	AAGGGGAGAGAAGAGGAGAGGGG	AAGGGGAGAGAAGAGGAGAG	AAGGGGAG	AGAA	GAGGAGAG	GGG	6	4	1	11	pos1C>A;pos2C>A;pos4A>G;pos5T>G;pos6A>G;pos7C>A;pos9G>A;pos10C>G;pos11G>A;pos12G>A;pos13C>G	24246	64.9809	direct	closed
chr1	26907549	26907850	g31_merged.max_gap_100.call_summits_peak_4624	1804.4	1268	26907703	26907726	-	26907706	26907714	CTCACTGGAAAGCAGGAGAGTGG	CTCACTGGAAAGCAGGAGAG	CTCACTGG	AAAG	CAGGAGAG	TGG	5	3	0	8	pos2C>T;pos3G>C;pos5T>C;pos6A>T;pos7C>G;pos9G>A;pos10C>A;pos11G>A	37312.5	100	direct	open
chr1	26910782	26911083	g31_merged.max_gap_100.call_summits_peak_4625	34.6775	110	26910878	26910901	+	26910890	26910898	GGAGGAGAATCCCAGGAGAGGGG	GGAGGAGAATCCCAGGAGAG	GGAGGAGA	ATCC	CAGGAGAG	GGG	7	4	0	11	pos1C>G;pos2C>G;pos3G>A;pos4A>G;pos5T>G;pos7C>G;pos8G>A;pos9G>A;pos10C>T;pos11G>C;pos12G>C	37312.5	100	direct	closed
chr1	27098457	27098758	g31_merged.max_gap_100.call_summits_peak_4678	179.112	245	27098615	27098638	-	27098618	27098626	CCCTGCCCCGCGGGGGAGAGCGG	CCCTGCCCCGCGGGGGAGAG	CCCTGCCC	CGCG	GGGGAGAG	CGG	5	3	2	10	pos3G>C;pos4A>T;pos5T>G;pos6A>C;pos8G>C;pos9G>C;pos10C>G;pos11G>C;pos13C>G;pos14A>G	14980.5	40.1487	additive_single_mismatch_penalty	closed
chr1	27104790	27105091	g31_merged.max_gap_100.call_summits_peak_4681b	292.864	355	27104923	27104946	+	27104935	27104943	GGGGACCTTAGGCAGGAGAGTGG	GGGGACCTTAGGCAGGAGAG	GGGGACCT	TAGG	CAGGAGAG	TGG	6	2	0	8	pos1C>G;pos2C>G;pos4A>G;pos5T>A;pos6A>C;pos8G>T;pos9G>T;pos10C>A	37312.5	100	direct	closed
chr1	27116741	27117042	g31_merged.max_gap_100.call_summits_peak_4685	105.037	172	27116899	27116922	-	27116902	27116910	GAGGAATGATTTCTAGAGAGAGG	GAGGAATGATTTCTAGAGAG	GAGGAATG	ATTT	CTAGAGAG	AGG	5	4	2	11	pos1C>G;pos2C>A;pos4A>G;pos5T>A;pos7C>T;pos9G>A;pos10C>T;pos11G>T;pos12G>T;pos14A>T;pos15G>A	12809	34.329	additive_single_mismatch_penalty	closed
chr1	27337593	27337894	g31_merged.max_gap_100.call_summits_peak_4713	58.2616	119	27337688	27337711	+	27337700	27337708	GGGAGGCTGAGGCAGGAGAGTGG	GGGAGGCTGAGGCAGGAGAG	GGGAGGCT	GAGG	CAGGAGAG	TGG	5	1	0	6	pos1C>G;pos2C>G;pos5T>G;pos6A>G;pos8G>T;pos10C>A	37312.5	100	direct	closed
chr1	27342269	27342570	g31_merged.max_gap_100.call_summits_peak_4715	115.944	179	27342379	27342402	+	27342391	27342399	GCCTCTGGTTGGTAGGAGAGGGG	GCCTCTGGTTGGTAGGAGAG	GCCTCTGG	TTGG	TAGGAGAG	GGG	6	2	1	9	pos1C>G;pos3G>C;pos4A>T;pos5T>C;pos6A>T;pos7C>G;pos9G>T;pos10C>T;pos13C>T	33370	89.4338	direct	open
chr1	27360245	27360546	g31_merged.max_gap_100.call_summits_peak_4722	128.747	195	27360369	27360392	+	27360381	27360389	TGAGGGGAGGTAAGGGAGAGAGG	TGAGGGGAGGTAAGGGAGAG	TGAGGGGA	GGTA	AGGGAGAG	AGG	8	3	2	13	pos1C>T;pos2C>G;pos3G>A;pos4A>G;pos5T>G;pos6A>G;pos7C>G;pos8G>A;pos10C>G;pos11G>T;pos12G>A;pos13C>A;pos14A>G	19040.5	51.0298	additive_single_mismatch_penalty	closed
chr1	27361326	27361627	g31_merged.max_gap_100.call_summits_peak_4723	165.236	224	27361422	27361445	+	27361434	27361442	GAGTGCTGGTGACAGGAGAGGGG	GAGTGCTGGTGACAGGAGAG	GAGTGCTG	GTGA	CAGGAGAG	GGG	6	2	0	8	pos1C>G;pos2C>A;pos4A>T;pos5T>G;pos6A>C;pos7C>T;pos10C>T;pos12G>A	37312.5	100	direct	closed
chr1	27362133	27362434	g31_merged.max_gap_100.call_summits_peak_4724	223.143	268	27362241	27362264	+	27362253	27362261	GCTTCATGCCTGGGGGAGAGAGG	GCTTCATGCCTGGGGGAGAG	GCTTCATG	CCTG	GGGGAGAG	AGG	5	2	2	9	pos1C>G;pos3G>T;pos4A>T;pos5T>C;pos7C>T;pos9G>C;pos11G>T;pos13C>G;pos14A>G	14980.5	40.1487	additive_single_mismatch_penalty	closed
chr1	27365954	27366255	g31_merged.max_gap_100.call_summits_peak_4726c	49.3984	117	27366169	27366192	-	27366172	27366180	GGCTCGAAGGCTCAAGGGAGGGG	GGCTCGAAGGCTCAAGGGAG	GGCTCGAA	GGCT	CAAGGGAG	GGG	8	3	2	13	pos1C>G;pos2C>G;pos3G>C;pos4A>T;pos5T>C;pos6A>G;pos7C>A;pos8G>A;pos10C>G;pos11G>C;pos12G>T;pos15G>A;pos17A>G	21081	56.4985	additive_single_mismatch_penalty	open
chr1	27401758	27402059	g31_merged.max_gap_100.call_summits_peak_4745	74.6064	134	27401941	27401964	-	27401944	27401952	TCCCTTGATGACAGGGAGAGTGG	TCCCTTGATGACAGGGAGAG	TCCCTTGA	TGAC	AGGGAGAG	TGG	6	4	2	12	pos1C>T;pos3G>C;pos4A>C;pos6A>T;pos7C>G;pos8G>A;pos9G>T;pos10C>G;pos11G>A;pos12G>C;pos13C>A;pos14A>G	19040.5	51.0298	additive_single_mismatch_penalty	closed
chr1	27403403	27403704	g31_merged.max_gap_100.call_summits_peak_4746c	55.6769	142	27403596	27403619	-	27403599	27403607	TGTAGTGGCCCCCGGGAGAGGGG	TGTAGTGGCCCCCGGGAGAG	TGTAGTGG	CCCC	CGGGAGAG	GGG	6	3	1	10	pos1C>T;pos2C>G;pos3G>T;pos5T>G;pos6A>T;pos7C>G;pos9G>C;pos11G>C;pos12G>C;pos14A>G	28047	75.1678	direct	closed
chr1	27428892	27429193	g31_merged.max_gap_100.call_summits_peak_4751b	62.7966	115	27429095	27429118	-	27429098	27429106	TTAAAAAGGGCAAGGGAGAGAGG	TTAAAAAGGGCAAGGGAGAG	TTAAAAAG	GGCA	AGGGAGAG	AGG	5	3	2	10	pos1C>T;pos2C>T;pos3G>A;pos5T>A;pos7C>A;pos10C>G;pos11G>C;pos12G>A;pos13C>A;pos14A>G	19040.5	51.0298	additive_single_mismatch_penalty	closed
chr1	27522807	27523108	g31_merged.max_gap_100.call_summits_peak_4767	309.953	358	27522912	27522935	+	27522924	27522932	CACTGGGGGCGTCTGCAGAGAGG	CACTGGGGGCGTCTGCAGAG	CACTGGGG	GCGT	CTGCAGAG	AGG	6	1	2	9	pos2C>A;pos3G>C;pos4A>T;pos5T>G;pos6A>G;pos7C>G;pos12G>T;pos14A>T;pos16G>C	1111	2.97755	additive_single_mismatch_penalty	closed
chr1	27591629	27591930	g31_merged.max_gap_100.call_summits_peak_4804	513.128	489	27591813	27591836	-	27591816	27591824	ACTCAACAGTCCTAGGAGAGAGG	ACTCAACAGTCCTAGGAGAG	ACTCAACA	GTCC	TAGGAGAG	AGG	5	3	1	9	pos1C>A;pos3G>T;pos4A>C;pos5T>A;pos8G>A;pos10C>T;pos11G>C;pos12G>C;pos13C>T	33370	89.4338	direct	closed
chr1	27594235	27594536	g31_merged.max_gap_100.call_summits_peak_4806b	47.86	117	27594398	27594421	-	27594401	27594409	CTGGCATGTATGTGGGAGAGAGG	CTGGCATGTATGTGGGAGAG	CTGGCATG	TATG	TGGGAGAG	AGG	4	3	2	9	pos2C>T;pos4A>G;pos5T>C;pos7C>T;pos9G>T;pos10C>A;pos11G>T;pos13C>T;pos14A>G	24104.5	64.6017	additive_single_mismatch_penalty	closed
chr1	27600408	27600709	g31_merged.max_gap_100.call_summits_peak_4809c	74.5477	149	27600494	27600517	+	27600506	27600514	CTGGGGGTGGGACAGAAGAGGGG	CTGGGGGTGGGACAGAAGAG	CTGGGGGT	GGGA	CAGAAGAG	GGG	6	2	1	9	pos2C>T;pos4A>G;pos5T>G;pos6A>G;pos7C>G;pos8G>T;pos10C>G;pos12G>A;pos16G>A	34733	93.0868	direct	closed
chr1	27617531	27617832	g31_merged.max_gap_100.call_summits_peak_4818	191.935	244	27617689	27617712	-	27617692	27617700	GAAAAAAGAACTAGGGAGAGCGG	GAAAAAAGAACTAGGGAGAG	GAAAAAAG	AACT	AGGGAGAG	CGG	5	4	2	11	pos1C>G;pos2C>A;pos3G>A;pos5T>A;pos7C>A;pos9G>A;pos10C>A;pos11G>C;pos12G>T;pos13C>A;pos14A>G	19040.5	51.0298	additive_single_mismatch_penalty	closed
chr1	27658774	27659075	g31_merged.max_gap_100.call_summits_peak_4832	211.311	262	27658887	27658910	+	27658899	27658907	GGTTTGTGTCACTGGGAGAGAGG	GGTTTGTGTCACTGGGAGAG	GGTTTGTG	TCAC	TGGGAGAG	AGG	6	3	2	11	pos1C>G;pos2C>G;pos3G>T;pos4A>T;pos6A>G;pos7C>T;pos9G>T;pos11G>A;pos12G>C;pos13C>T;pos14A>G	24104.5	64.6017	additive_single_mismatch_penalty	closed
chr1	27663241	27663542	g31_merged.max_gap_100.call_summits_peak_4835b	795.828	668	27663375	27663398	+	27663387	27663395	GAGAGCCCCTGCCGGGAGAGTGG	GAGAGCCCCTGCCGGGAGAG	GAGAGCCC	CTGC	CGGGAGAG	TGG	5	3	1	9	pos1C>G;pos2C>A;pos5T>G;pos6A>C;pos8G>C;pos9G>C;pos10C>T;pos12G>C;pos14A>G	28047	75.1678	direct	open
chr1	27666466	27666767	g31_merged.max_gap_100.call_summits_peak_4836d	142.318	191	27666578	27666601	+	27666590	27666598	AGAAACAGAGGCCCTGAGAGGGG	AGAAACAGAGGCCCTGAGAG	AGAAACAG	AGGC	CCTGAGAG	GGG	6	3	2	11	pos1C>A;pos2C>G;pos3G>A;pos5T>A;pos6A>C;pos7C>A;pos9G>A;pos10C>G;pos12G>C;pos14A>C;pos15G>T	5357	14.3571	additive_single_mismatch_penalty	closed
chr1	27668481	27668782	g31_merged.max_gap_100.call_summits_peak_4838	296.781	325	27668637	27668660	-	27668640	27668648	AGGCTCTCTGAGTAGGAGAGTGG	AGGCTCTCTGAGTAGGAGAG	AGGCTCTC	TGAG	TAGGAGAG	TGG	6	3	1	10	pos1C>A;pos2C>G;pos4A>C;pos6A>C;pos7C>T;pos8G>C;pos9G>T;pos10C>G;pos11G>A;pos13C>T	33370	89.4338	direct	closed
chr1	27773125	27773426	g31_merged.max_gap_100.call_summits_peak_4847	1073.79	945	27773254	27773277	+	27773266	27773274	GGCTGCTTCCGGTAGGAGAGCGG	GGCTGCTTCCGGTAGGAGAG	GGCTGCTT	CCGG	TAGGAGAG	CGG	8	1	1	10	pos1C>G;pos2C>G;pos3G>C;pos4A>T;pos5T>G;pos6A>C;pos7C>T;pos8G>T;pos9G>C;pos13C>T	33370	89.4338	direct	open
chr1	27832715	27833016	g31_merged.max_gap_100.call_summits_peak_4852	1850.15	1253	27832886	27832909	-	27832889	27832897	GAAAACAAAGCACAGGAGAGGGG	GAAAACAAAGCACAGGAGAG	GAAAACAA	AGCA	CAGGAGAG	GGG	7	4	0	11	pos1C>G;pos2C>A;pos3G>A;pos5T>A;pos6A>C;pos7C>A;pos8G>A;pos9G>A;pos10C>G;pos11G>C;pos12G>A	37312.5	100	direct	closed
chr1	27858153	27858454	g31_merged.max_gap_100.call_summits_peak_4856	238.257	291	27858259	27858282	+	27858271	27858279	TGTGGGGCATGAGATGAGAGAGG	TGTGGGGCATGAGATGAGAG	TGTGGGGC	ATGA	GATGAGAG	AGG	8	3	2	13	pos1C>T;pos2C>G;pos3G>T;pos4A>G;pos5T>G;pos6A>G;pos7C>G;pos8G>C;pos9G>A;pos10C>T;pos12G>A;pos13C>G;pos15G>T	8378.5	22.4549	additive_single_mismatch_penalty	open
chr1	27956526	27956827	g31_merged.max_gap_100.call_summits_peak_4869a	62.6283	121	27956710	27956733	-	27956713	27956721	AGATGTCAGGTCCAGGAGAGGGG	AGATGTCAGGTCCAGGAGAG	AGATGTCA	GGTC	CAGGAGAG	GGG	7	3	0	10	pos1C>A;pos2C>G;pos3G>A;pos4A>T;pos5T>G;pos6A>T;pos8G>A;pos10C>G;pos11G>T;pos12G>C	37312.5	100	direct	closed
chr1	28131962	28132263	g31_merged.max_gap_100.call_summits_peak_4883	60.5666	113	28132078	28132101	+	28132090	28132098	AAAGTACACACCCAGGAGAGGGG	AAAGTACACACCCAGGAGAG	AAAGTACA	CACC	CAGGAGAG	GGG	5	4	0	9	pos1C>A;pos2C>A;pos3G>A;pos4A>G;pos8G>A;pos9G>C;pos10C>A;pos11G>C;pos12G>C	37312.5	100	direct	closed
chr1	28196664	28196965	g31_merged.max_gap_100.call_summits_peak_4892	54.6142	102	28196756	28196779	+	28196768	28196776	GGCAGCTAAAGTCCAGAGAGGGG	GGCAGCTAAAGTCCAGAGAG	GGCAGCTA	AAGT	CCAGAGAG	GGG	7	3	2	12	pos1C>G;pos2C>G;pos3G>C;pos5T>G;pos6A>C;pos7C>T;pos8G>A;pos9G>A;pos10C>A;pos12G>T;pos14A>C;pos15G>A	14372	38.5179	additive_single_mismatch_penalty	closed
chr1	28281468	28281769	g31_merged.max_gap_100.call_summits_peak_4907c	311.497	322	28281660	28281683	-	28281663	28281671	GGCCACTGGAGGCAGGAGAGTGG	GGCCACTGGAGGCAGGAGAG	GGCCACTG	GAGG	CAGGAGAG	TGG	7	1	0	8	pos1C>G;pos2C>G;pos3G>C;pos4A>C;pos5T>A;pos6A>C;pos7C>T;pos10C>A	37312.5	100	direct	closed
chr1	28281885	28282186	g31_merged.max_gap_100.call_summits_peak_4907d	85.6859	138	28282024	28282047	-	28282027	28282035	CCACTTAAGCCCCAGGAGAGGGG	CCACTTAAGCCCCAGGAGAG	CCACTTAA	GCCC	CAGGAGAG	GGG	5	2	0	7	pos3G>A;pos4A>C;pos6A>T;pos7C>A;pos8G>A;pos11G>C;pos12G>C	37312.5	100	direct	closed
chr1	28501868	28502169	g31_merged.max_gap_100.call_summits_peak_4920	95.4109	158	28502043	28502066	-	28502046	28502054	GTATAGGAAAAGCAGGAGAGAGG	GTATAGGAAAAGCAGGAGAG	GTATAGGA	AAAG	CAGGAGAG	AGG	8	3	0	11	pos1C>G;pos2C>T;pos3G>A;pos4A>T;pos5T>A;pos6A>G;pos7C>G;pos8G>A;pos9G>A;pos10C>A;pos11G>A	37312.5	100	direct	closed
chr1	28894441	28894742	g31_merged.max_gap_100.call_summits_peak_4970b	114.901	178	28894580	28894603	+	28894592	28894600	TAGTTTTCATCAGAAGAGAGAGG	TAGTTTTCATCAGAAGAGAG	TAGTTTTC	ATCA	GAAGAGAG	AGG	6	4	2	12	pos1C>T;pos2C>A;pos4A>T;pos6A>T;pos7C>T;pos8G>C;pos9G>A;pos10C>T;pos11G>C;pos12G>A;pos13C>G;pos15G>A	17393.5	46.6157	additive_single_mismatch_penalty	closed
chr1	28894843	28895144	g31_merged.max_gap_100.call_summits_peak_4970c	50.4593	104	28894932	28894955	+	28894944	28894952	CCCTGAACTTCCCAGCAGACTGG	CCCTGAACTTCCCAGCAGAC	CCCTGAAC	TTCC	CAGCAGAC	TGG	5	4	2	11	pos3G>C;pos4A>T;pos5T>G;pos7C>A;pos8G>C;pos9G>T;pos10C>T;pos11G>C;pos12G>C;pos16G>C;pos20G>C	272	0.728978	additive_single_mismatch_penalty	closed
chr1	28965485	28965786	g31_merged.max_gap_100.call_summits_peak_4979	156.52	212	28965649	28965672	-	28965652	28965660	AGGAATCTGAGTCCAGAGAGAGG	AGGAATCTGAGTCCAGAGAG	AGGAATCT	GAGT	CCAGAGAG	AGG	5	2	2	9	pos1C>A;pos2C>G;pos5T>A;pos6A>T;pos8G>T;pos10C>A;pos12G>T;pos14A>C;pos15G>A	14372	38.5179	additive_single_mismatch_penalty	closed
chr1	29133739	29134040	g31_merged.max_gap_100.call_summits_peak_4992	418.502	440	29133865	29133888	+	29133877	29133885	TTCTTGCTAGAGCAAGAGAGAGG	TTCTTGCTAGAGCAAGAGAG	TTCTTGCT	AGAG	CAAGAGAG	AGG	6	3	1	10	pos1C>T;pos2C>T;pos3G>C;pos4A>T;pos6A>G;pos8G>T;pos9G>A;pos10C>G;pos11G>A;pos15G>A	30460	81.6348	direct	open
chr1	29152350	29152651	g31_merged.max_gap_100.call_summits_peak_4996	88.7251	180	29152526	29152549	-	29152529	29152537	GAGAGGTAACGGGAGGAGAGTGG	GAGAGGTAACGGGAGGAGAG	GAGAGGTA	ACGG	GAGGAGAG	TGG	6	1	1	8	pos1C>G;pos2C>A;pos5T>G;pos6A>G;pos7C>T;pos8G>A;pos9G>A;pos13C>G	24246	64.9809	direct	closed
chr1	29245248	29245549	g31_merged.max_gap_100.call_summits_peak_5011	166.921	217	29245418	29245441	-	29245421	29245429	TGTGATGCACTGGAGGAGAGGGG	TGTGATGCACTGGAGGAGAG	TGTGATGC	ACTG	GAGGAGAG	GGG	8	2	1	11	pos1C>T;pos2C>G;pos3G>T;pos4A>G;pos5T>A;pos6A>T;pos7C>G;pos8G>C;pos9G>A;pos11G>T;pos13C>G	24246	64.9809	direct	closed
chr1	29256901	29257202	g31_merged.max_gap_100.call_summits_peak_5015	113.495	174	29257035	29257058	+	29257047	29257055	TCACACTCAGAGATGGAGAGAGG	TCACACTCAGAGATGGAGAG	TCACACTC	AGAG	ATGGAGAG	AGG	7	3	2	12	pos1C>T;pos3G>A;pos4A>C;pos5T>A;pos6A>C;pos7C>T;pos8G>C;pos9G>A;pos10C>G;pos11G>A;pos13C>A;pos14A>T	10655	28.5561	additive_single_mismatch_penalty	open
chr1	29314968	29315269	g31_merged.max_gap_100.call_summits_peak_5029	48.044	105	29315136	29315159	-	29315139	29315147	CTCAGGGAAGGAGAGGAGAGAGG	CTCAGGGAAGGAGAGGAGAG	CTCAGGGA	AGGA	GAGGAGAG	AGG	6	3	1	10	pos2C>T;pos3G>C;pos5T>G;pos6A>G;pos7C>G;pos8G>A;pos9G>A;pos10C>G;pos12G>A;pos13C>G	24246	64.9809	direct	closed
chr1	29380006	29380307	g31_merged.max_gap_100.call_summits_peak_5046	113.879	169	29380109	29380132	+	29380121	29380129	TGCTGGGCAGTTTGGGAGAGGGG	TGCTGGGCAGTTTGGGAGAG	TGCTGGGC	AGTT	TGGGAGAG	GGG	8	4	2	14	pos1C>T;pos2C>G;pos3G>C;pos4A>T;pos5T>G;pos6A>G;pos7C>G;pos8G>C;pos9G>A;pos10C>G;pos11G>T;pos12G>T;pos13C>T;pos14A>G	24104.5	64.6017	additive_single_mismatch_penalty	closed
chr1	29383650	29383951	g31_merged.max_gap_100.call_summits_peak_5047a	250.636	295	29383823	29383846	-	29383826	29383834	CATATGAAGAGGTAGGAGAGGGG	CATATGAAGAGGTAGGAGAG	CATATGAA	GAGG	TAGGAGAG	GGG	5	1	1	7	pos2C>A;pos3G>T;pos6A>G;pos7C>A;pos8G>A;pos10C>A;pos13C>T	33370	89.4338	direct	closed
chr1	29395158	29395459	g31_merged.max_gap_100.call_summits_peak_5051	91.3113	138	29395336	29395359	-	29395339	29395347	GTGGGAAGGTGCTAGGAGAGGGG	GTGGGAAGGTGCTAGGAGAG	GTGGGAAG	GTGC	TAGGAGAG	GGG	5	2	1	8	pos1C>G;pos2C>T;pos4A>G;pos5T>G;pos7C>A;pos10C>T;pos12G>C;pos13C>T	33370	89.4338	direct	closed
chr1	29457871	29458172	g31_merged.max_gap_100.call_summits_peak_5063b	52.1072	109	29458059	29458082	-	29458062	29458070	GCAGTACCCAGTCAGGAGAGGGG	GCAGTACCCAGTCAGGAGAG	GCAGTACC	CAGT	CAGGAGAG	GGG	4	3	0	7	pos1C>G;pos3G>A;pos4A>G;pos8G>C;pos9G>C;pos10C>A;pos12G>T	37312.5	100	direct	closed
chr1	29594108	29594409	g31_merged.max_gap_100.call_summits_peak_5091c	174.494	213	29594276	29594299	-	29594279	29594287	AGCTCCAGAGTGCAGGAGAGAGG	AGCTCCAGAGTGCAGGAGAG	AGCTCCAG	AGTG	CAGGAGAG	AGG	7	3	0	10	pos1C>A;pos2C>G;pos3G>C;pos4A>T;pos5T>C;pos6A>C;pos7C>A;pos9G>A;pos10C>G;pos11G>T	37312.5	100	direct	closed
chr1	29600720	29601021	g31_merged.max_gap_100.call_summits_peak_5094a	23.3735	80	29600833	29600856	+	29600845	29600853	AACAAAACCAAGAAGGAGAGGGG	AACAAAACCAAGAAGGAGAG	AACAAAAC	CAAG	AAGGAGAG	GGG	6	3	1	10	pos1C>A;pos2C>A;pos3G>C;pos5T>A;pos7C>A;pos8G>C;pos9G>C;pos10C>A;pos11G>A;pos13C>A	28306	75.862	direct	closed
chr1	29687046	29687347	g31_merged.max_gap_100.call_summits_peak_5111	91.0925	142	29687185	29687208	-	29687188	29687196	ACCTTTAAGGCTGAGGAGAGGGG	ACCTTTAAGGCTGAGGAGAG	ACCTTTAA	GGCT	GAGGAGAG	GGG	6	3	1	10	pos1C>A;pos3G>C;pos4A>T;pos6A>T;pos7C>A;pos8G>A;pos10C>G;pos11G>C;pos12G>T;pos13C>G	24246	64.9809	direct	closed
chr1	29688437	29688738	g31_merged.max_gap_100.call_summits_peak_5112	158.443	215	29688561	29688584	+	29688573	29688581	GCAGAACCCTGGAGGGAGAGTGG	GCAGAACCCTGGAGGGAGAG	GCAGAACC	CTGG	AGGGAGAG	TGG	5	2	2	9	pos1C>G;pos3G>A;pos4A>G;pos5T>A;pos8G>C;pos9G>C;pos10C>T;pos13C>A;pos14A>G	19040.5	51.0298	additive_single_mismatch_penalty	open
chr1	29707559	29707860	g31_merged.max_gap_100.call_summits_peak_5122a	80.6391	138	29707603	29707626	+	29707615	29707623	GAGAGGGGAGGGGAGGAGGGAGG	GAGAGGGGAGGGGAGGAGGG	GAGAGGGG	AGGG	GAGGAGGG	AGG	5	2	2	9	pos1C>G;pos2C>A;pos5T>G;pos6A>G;pos7C>G;pos9G>A;pos10C>G;pos13C>G;pos19A>G	5429	14.5501	additive_single_mismatch_penalty	closed
chr1	29712646	29712947	g31_merged.max_gap_100.call_summits_peak_5124	62.5698	138	29712772	29712795	+	29712784	29712792	TTCCAACATTTTGGGGAGAGAGG	TTCCAACATTTTGGGGAGAG	TTCCAACA	TTTT	GGGGAGAG	AGG	6	4	2	12	pos1C>T;pos2C>T;pos3G>C;pos4A>C;pos5T>A;pos8G>A;pos9G>T;pos10C>T;pos11G>T;pos12G>T;pos13C>G;pos14A>G	14980.5	40.1487	additive_single_mismatch_penalty	closed
chr1	29883495	29883796	g31_merged.max_gap_100.call_summits_peak_5158	89.7888	163	29883702	29883725	-	29883705	29883713	TGCAGAAATTTCTAGGAAAGGGG	TGCAGAAATTTCTAGGAAAG	TGCAGAAA	TTTC	TAGGAAAG	GGG	6	4	2	12	pos1C>T;pos2C>G;pos3G>C;pos5T>G;pos7C>A;pos8G>A;pos9G>T;pos10C>T;pos11G>T;pos12G>C;pos13C>T;pos18G>A	30638	82.1119	additive_single_mismatch_penalty	closed
chr1	29970776	29971077	g31_merged.max_gap_100.call_summits_peak_5183a	45.9782	100	29970944	29970967	-	29970947	29970955	CCTCTTCCCACTCCAGAGAGAGG	CCTCTTCCCACTCCAGAGAG	CCTCTTCC	CACT	CCAGAGAG	AGG	4	4	2	10	pos3G>T;pos4A>C;pos6A>T;pos8G>C;pos9G>C;pos10C>A;pos11G>C;pos12G>T;pos14A>C;pos15G>A	14372	38.5179	additive_single_mismatch_penalty	closed
chr1	29973781	29974082	g31_merged.max_gap_100.call_summits_peak_5184a	449.951	500	29973949	29973972	-	29973952	29973960	CAGCATTATTCCTATGAGAGAGG	CAGCATTATTCCTATGAGAG	CAGCATTA	TTCC	TATGAGAG	AGG	6	4	2	12	pos2C>A;pos4A>C;pos5T>A;pos6A>T;pos7C>T;pos8G>A;pos9G>T;pos10C>T;pos11G>C;pos12G>C;pos13C>T;pos15G>T	17502.5	46.9079	additive_single_mismatch_penalty	closed
chr1	29974320	29974621	g31_merged.max_gap_100.call_summits_peak_5184b	1110.58	907	29974443	29974466	+	29974455	29974463	ATGTTAGAGCAACAGGAGAGGGG	ATGTTAGAGCAACAGGAGAG	ATGTTAGA	GCAA	CAGGAGAG	GGG	5	2	0	7	pos1C>A;pos2C>T;pos4A>T;pos7C>G;pos8G>A;pos11G>A;pos12G>A	37312.5	100	direct	open
chr1	30104344	30104645	g31_merged.max_gap_100.call_summits_peak_5214b	40.245	92	30104448	30104471	-	30104451	30104459	GCTCCTCTCTCTCAGGGGAAGGG	GCTCCTCTCTCTCAGGGGAA	GCTCCTCT	CTCT	CAGGGGAA	GGG	6	4	2	12	pos1C>G;pos3G>T;pos4A>C;pos5T>C;pos6A>T;pos8G>T;pos9G>C;pos10C>T;pos11G>C;pos12G>T;pos17A>G;pos20G>A	12664	33.9404	additive_single_mismatch_penalty	closed
chr1	30111520	30111821	g31_merged.max_gap_100.call_summits_peak_5217	737.637	714	30111684	30111707	-	30111687	30111695	CCTCACAGAGCCCCAGAGAGGGG	CCTCACAGAGCCCCAGAGAG	CCTCACAG	AGCC	CCAGAGAG	GGG	5	4	2	11	pos3G>T;pos4A>C;pos5T>A;pos6A>C;pos7C>A;pos9G>A;pos10C>G;pos11G>C;pos12G>C;pos14A>C;pos15G>A	14372	38.5179	additive_single_mismatch_penalty	open
chr1	30198327	30198628	g31_merged.max_gap_100.call_summits_peak_5229	46.7391	90	30198436	30198459	+	30198448	30198456	AGAGATGAAAAGGGGGAGAGGGG	AGAGATGAAAAGGGGGAGAG	AGAGATGA	AAAG	GGGGAGAG	GGG	8	3	2	13	pos1C>A;pos2C>G;pos3G>A;pos4A>G;pos5T>A;pos6A>T;pos7C>G;pos8G>A;pos9G>A;pos10C>A;pos11G>A;pos13C>G;pos14A>G	14980.5	40.1487	additive_single_mismatch_penalty	closed
chr1	30525767	30526068	g31_merged.max_gap_100.call_summits_peak_5269b	26.3581	76	30525805	30525828	+	30525817	30525825	CCCAGGGAGGGGGAGGAGAGAGG	CCCAGGGAGGGGGAGGAGAG	CCCAGGGA	GGGG	GAGGAGAG	AGG	5	1	1	7	pos3G>C;pos5T>G;pos6A>G;pos7C>G;pos8G>A;pos10C>G;pos13C>G	24246	64.9809	direct	open
chr1	30763598	30763899	g31_merged.max_gap_100.call_summits_peak_5314	431.612	443	30763769	30763792	-	30763772	30763780	TTTATGGATGTCCCTGAGAGGGG	TTTATGGATGTCCCTGAGAG	TTTATGGA	TGTC	CCTGAGAG	GGG	6	4	2	12	pos1C>T;pos2C>T;pos3G>T;pos6A>G;pos7C>G;pos8G>A;pos9G>T;pos10C>G;pos11G>T;pos12G>C;pos14A>C;pos15G>T	5357	14.3571	additive_single_mismatch_penalty	open
chr1	30782413	30782714	g31_merged.max_gap_100.call_summits_peak_5320	1022.48	837	30782527	30782550	+	30782539	30782547	GTGTCTCCCGCCCTGGAGAGGGG	GTGTCTCCCGCCCTGGAGAG	GTGTCTCC	CGCC	CTGGAGAG	GGG	6	4	1	11	pos1C>G;pos2C>T;pos4A>T;pos5T>C;pos6A>T;pos8G>C;pos9G>C;pos10C>G;pos11G>C;pos12G>C;pos14A>T	19661.5	52.6941	direct	open
chr1	30786740	30787041	g31_merged.max_gap_100.call_summits_peak_5322b	112.295	203	30786868	30786891	+	30786880	30786888	GGCTGAGATCAGAGGGAGAGGGG	GGCTGAGATCAGAGGGAGAG	GGCTGAGA	TCAG	AGGGAGAG	GGG	7	2	2	11	pos1C>G;pos2C>G;pos3G>C;pos4A>T;pos5T>G;pos7C>G;pos8G>A;pos9G>T;pos11G>A;pos13C>A;pos14A>G	19040.5	51.0298	additive_single_mismatch_penalty	closed
chr1	30804785	30805086	g31_merged.max_gap_100.call_summits_peak_5328a	37.3714	90	30804877	30804900	+	30804889	30804897	TCAAAGTCTGATGGGGAGAGGGG	TCAAAGTCTGATGGGGAGAG	TCAAAGTC	TGAT	GGGGAGAG	GGG	6	4	2	12	pos1C>T;pos3G>A;pos5T>A;pos6A>G;pos7C>T;pos8G>C;pos9G>T;pos10C>G;pos11G>A;pos12G>T;pos13C>G;pos14A>G	14980.5	40.1487	additive_single_mismatch_penalty	closed
chr1	30825547	30825848	g31_merged.max_gap_100.call_summits_peak_5338	108.579	171	30825727	30825750	-	30825730	30825738	AATATCATATGGAAGGAGAGCGG	AATATCATATGGAAGGAGAG	AATATCAT	ATGG	AAGGAGAG	CGG	6	2	1	9	pos1C>A;pos2C>A;pos3G>T;pos6A>C;pos7C>A;pos8G>T;pos9G>A;pos10C>T;pos13C>A	28306	75.862	direct	closed
chr1	30847463	30847764	g31_merged.max_gap_100.call_summits_peak_5344	68.4045	121	30847545	30847568	-	30847548	30847556	CTGCCCCGGCTGCAGGAAACCGG	CTGCCCCGGCTGCAGGAAAC	CTGCCCCG	GCTG	CAGGAAAC	CGG	4	1	2	7	pos2C>T;pos4A>C;pos5T>C;pos6A>C;pos11G>T;pos18G>A;pos20G>C	16090.5	43.1236	additive_single_mismatch_penalty	open
chr1	30855717	30856018	g31_merged.max_gap_100.call_summits_peak_5346b	142.694	212	30855844	30855867	+	30855856	30855864	GAGAGGGGCTTGCTGGAAAGTGG	GAGAGGGGCTTGCTGGAAAG	GAGAGGGG	CTTG	CTGGAAAG	TGG	5	3	2	10	pos1C>G;pos2C>A;pos5T>G;pos6A>G;pos7C>G;pos9G>C;pos10C>T;pos11G>T;pos14A>T;pos18G>A	16929.5	45.3722	additive_single_mismatch_penalty	closed
chr1	30915011	30915312	g31_merged.max_gap_100.call_summits_peak_5364	47.322	103	30915090	30915113	+	30915102	30915110	GAGAAGCTGGGTGAGGAGAGAGG	GAGAAGCTGGGTGAGGAGAG	GAGAAGCT	GGGT	GAGGAGAG	AGG	5	2	1	8	pos1C>G;pos2C>A;pos5T>A;pos6A>G;pos8G>T;pos10C>G;pos12G>T;pos13C>G	24246	64.9809	direct	closed
chr1	31099351	31099652	g31_merged.max_gap_100.call_summits_peak_5377	73.2915	129	31099468	31099491	+	31099480	31099488	ACTGAGAGGCCTCTGGAGAGTGG	ACTGAGAGGCCTCTGGAGAG	ACTGAGAG	GCCT	CTGGAGAG	TGG	6	2	1	9	pos1C>A;pos3G>T;pos4A>G;pos5T>A;pos6A>G;pos7C>A;pos11G>C;pos12G>T;pos14A>T	19661.5	52.6941	direct	closed
chr1	31152169	31152470	g31_merged.max_gap_100.call_summits_peak_5382	98.4177	155	31152348	31152371	-	31152351	31152359	AGTACAGGGAAAAAGGAGAGAGG	AGTACAGGGAAAAAGGAGAG	AGTACAGG	GAAA	AAGGAGAG	AGG	5	3	1	9	pos1C>A;pos2C>G;pos3G>T;pos5T>C;pos7C>G;pos10C>A;pos11G>A;pos12G>A;pos13C>A	28306	75.862	direct	closed
chr1	31155598	31155899	g31_merged.max_gap_100.call_summits_peak_5383b	556.858	531	31155717	31155740	+	31155729	31155737	TTTGCAGGGCCCTGGGAGAGTGG	TTTGCAGGGCCCTGGGAGAG	TTTGCAGG	GCCC	TGGGAGAG	TGG	6	2	2	10	pos1C>T;pos2C>T;pos3G>T;pos4A>G;pos5T>C;pos7C>G;pos11G>C;pos12G>C;pos13C>T;pos14A>G	24104.5	64.6017	additive_single_mismatch_penalty	open
chr1	31160008	31160309	g31_merged.max_gap_100.call_summits_peak_5384	61.7454	115	31160127	31160150	+	31160139	31160147	CTGCAGAGGCAAATGGAGAGAGG	CTGCAGAGGCAAATGGAGAG	CTGCAGAG	GCAA	ATGGAGAG	AGG	5	2	2	9	pos2C>T;pos4A>C;pos5T>A;pos6A>G;pos7C>A;pos11G>A;pos12G>A;pos13C>A;pos14A>T	10655	28.5561	additive_single_mismatch_penalty	closed
chr1	31196665	31196966	g31_merged.max_gap_100.call_summits_peak_5392	66.2214	131	31196796	31196819	-	31196799	31196807	GAGTGCTGCTGGCAGGAGAGAGG	GAGTGCTGCTGGCAGGAGAG	GAGTGCTG	CTGG	CAGGAGAG	AGG	6	2	0	8	pos1C>G;pos2C>A;pos4A>T;pos5T>G;pos6A>C;pos7C>T;pos9G>C;pos10C>T	37312.5	100	direct	closed
chr1	31199931	31200232	g31_merged.max_gap_100.call_summits_peak_5394	48.1494	143	31200117	31200140	-	31200120	31200128	CTGGAAGAAAGACAGGAGAGAGG	CTGGAAGAAAGACAGGAGAG	CTGGAAGA	AAGA	CAGGAGAG	AGG	5	3	0	8	pos2C>T;pos4A>G;pos5T>A;pos7C>G;pos8G>A;pos9G>A;pos10C>A;pos12G>A	37312.5	100	direct	closed
chr1	31410990	31411291	g31_merged.max_gap_100.call_summits_peak_5417b	93.8529	145	31411100	31411123	+	31411112	31411120	CTGTGCTCTGGGTAGGAGAGGGG	CTGTGCTCTGGGTAGGAGAG	CTGTGCTC	TGGG	TAGGAGAG	GGG	6	2	1	9	pos2C>T;pos4A>T;pos5T>G;pos6A>C;pos7C>T;pos8G>C;pos9G>T;pos10C>G;pos13C>T	33370	89.4338	direct	closed
chr1	31619885	31620186	g31_merged.max_gap_100.call_summits_peak_5465	43.2403	91	31619989	31620012	+	31620001	31620009	AGGCACACAGTCAAGGAGAGAGG	AGGCACACAGTCAAGGAGAG	AGGCACAC	AGTC	AAGGAGAG	AGG	7	4	1	12	pos1C>A;pos2C>G;pos4A>C;pos5T>A;pos6A>C;pos7C>A;pos8G>C;pos9G>A;pos10C>G;pos11G>T;pos12G>C;pos13C>A	28306	75.862	direct	closed
chr1	31621611	31621912	g31_merged.max_gap_100.call_summits_peak_5466	78.9534	130	31621700	31621723	+	31621712	31621720	TTGGCTGCAACCAAAGAGAGGGG	TTGGCTGCAACCAAAGAGAG	TTGGCTGC	AACC	AAAGAGAG	GGG	7	4	2	13	pos1C>T;pos2C>T;pos4A>G;pos5T>C;pos6A>T;pos7C>G;pos8G>C;pos9G>A;pos10C>A;pos11G>C;pos12G>C;pos13C>A;pos15G>A	21453.5	57.4968	additive_single_mismatch_penalty	closed
chr1	31665493	31665794	g31_merged.max_gap_100.call_summits_peak_5475	62.4448	121	31665656	31665679	-	31665659	31665667	TGGGCAGCCAGGCAGGAGAGAGG	TGGGCAGCCAGGCAGGAGAG	TGGGCAGC	CAGG	CAGGAGAG	AGG	6	2	0	8	pos1C>T;pos2C>G;pos4A>G;pos5T>C;pos7C>G;pos8G>C;pos9G>C;pos10C>A	37312.5	100	direct	closed
chr1	31666292	31666593	g31_merged.max_gap_100.call_summits_peak_5476a	272.198	308	31666477	31666500	-	31666480	31666488	GCGGAAGATGAGAAGGAGAGAGG	GCGGAAGATGAGAAGGAGAG	GCGGAAGA	TGAG	AAGGAGAG	AGG	5	3	1	9	pos1C>G;pos4A>G;pos5T>A;pos7C>G;pos8G>A;pos9G>T;pos10C>G;pos11G>A;pos13C>A	28306	75.862	direct	open
chr1	31694544	31694845	g31_merged.max_gap_100.call_summits_peak_5494b	41.294	107	31694703	31694726	-	31694706	31694714	GTCCAGAAGGGCAAGGAGAGGGG	GTCCAGAAGGGCAAGGAGAG	GTCCAGAA	GGGC	AAGGAGAG	GGG	8	2	1	11	pos1C>G;pos2C>T;pos3G>C;pos4A>C;pos5T>A;pos6A>G;pos7C>A;pos8G>A;pos10C>G;pos12G>C;pos13C>A	28306	75.862	direct	closed
chr1	31715029	31715330	g31_merged.max_gap_100.call_summits_peak_5502a	49.3887	108	31715272	31715295	-	31715275	31715283	AAGGCACCCGGCCATGAGTGTGG	AAGGCACCCGGCCATGAGTG	AAGGCACC	CGGC	CATGAGTG	TGG	5	3	2	10	pos1C>A;pos2C>A;pos4A>G;pos5T>C;pos8G>C;pos9G>C;pos10C>G;pos12G>C;pos15G>T;pos19A>T	7942	21.2851	additive_single_mismatch_penalty	open
chr1	31715659	31715960	g31_merged.max_gap_100.call_summits_peak_5502b	34.4836	90	31715792	31715815	-	31715795	31715803	AGGGCTGGTGCCCTGGAGACCGG	AGGGCTGGTGCCCTGGAGAC	AGGGCTGG	TGCC	CTGGAGAC	CGG	6	4	2	12	pos1C>A;pos2C>G;pos4A>G;pos5T>C;pos6A>T;pos7C>G;pos9G>T;pos10C>G;pos11G>C;pos12G>C;pos14A>T;pos20G>C	1171.5	3.1397	additive_single_mismatch_penalty	open
chr1	31746473	31746774	g31_merged.max_gap_100.call_summits_peak_5515c	920.815	749	31746627	31746650	-	31746630	31746638	AGAGATGAGCTTGAGGAGAGAGG	AGAGATGAGCTTGAGGAGAG	AGAGATGA	GCTT	GAGGAGAG	AGG	8	2	1	11	pos1C>A;pos2C>G;pos3G>A;pos4A>G;pos5T>A;pos6A>T;pos7C>G;pos8G>A;pos11G>T;pos12G>T;pos13C>G	24246	64.9809	direct	closed
chr1	31748844	31749145	g31_merged.max_gap_100.call_summits_peak_5516b	88.1697	149	31748918	31748941	+	31748930	31748938	CAAGGTCTCATACTAGAGAGAGG	CAAGGTCTCATACTAGAGAG	CAAGGTCT	CATA	CTAGAGAG	AGG	6	4	2	12	pos2C>A;pos3G>A;pos4A>G;pos5T>G;pos6A>T;pos8G>T;pos9G>C;pos10C>A;pos11G>T;pos12G>A;pos14A>T;pos15G>A	12809	34.329	additive_single_mismatch_penalty	closed
chr1	31749466	31749767	g31_merged.max_gap_100.call_summits_peak_5516c	63.5812	128	31749665	31749688	+	31749677	31749685	CTTTGGGAAGCCGAGGAGGGCGG	CTTTGGGAAGCCGAGGAGGG	CTTTGGGA	AGCC	GAGGAGGG	CGG	7	4	2	13	pos2C>T;pos3G>T;pos4A>T;pos5T>G;pos6A>G;pos7C>G;pos8G>A;pos9G>A;pos10C>G;pos11G>C;pos12G>C;pos13C>G;pos19A>G	5429	14.5501	additive_single_mismatch_penalty	closed
chr1	31757558	31757859	g31_merged.max_gap_100.call_summits_peak_5521	110.812	171	31757758	31757781	-	31757761	31757769	GGGGAAACAGTATAGGAGAGAGG	GGGGAAACAGTATAGGAGAG	GGGGAAAC	AGTA	TAGGAGAG	AGG	6	4	1	11	pos1C>G;pos2C>G;pos4A>G;pos5T>A;pos7C>A;pos8G>C;pos9G>A;pos10C>G;pos11G>T;pos12G>A;pos13C>T	33370	89.4338	direct	closed
chr1	31761672	31761973	g31_merged.max_gap_100.call_summits_peak_5525a	46.4981	108	31761781	31761804	+	31761793	31761801	ATTAGGAGTGGAGTGGAGAGGGG	ATTAGGAGTGGAGTGGAGAG	ATTAGGAG	TGGA	GTGGAGAG	GGG	6	3	2	11	pos1C>A;pos2C>T;pos3G>T;pos5T>G;pos6A>G;pos7C>A;pos9G>T;pos10C>G;pos12G>A;pos13C>G;pos14A>T	6595	17.675	additive_single_mismatch_penalty	closed
chr1	31769232	31769533	g31_merged.max_gap_100.call_summits_peak_5528	84.5857	150	31769324	31769347	+	31769336	31769344	CATATCCCCAAAAGGGAGAGAGG	CATATCCCCAAAAGGGAGAG	CATATCCC	CAAA	AGGGAGAG	AGG	4	4	2	10	pos2C>A;pos3G>T;pos6A>C;pos8G>C;pos9G>C;pos10C>A;pos11G>A;pos12G>A;pos13C>A;pos14A>G	19040.5	51.0298	additive_single_mismatch_penalty	closed
chr1	31775979	31776280	g31_merged.max_gap_100.call_summits_peak_5531	72.551	134	31776147	31776170	-	31776150	31776158	AAGAAGGGAAGCAGGGAGAGTGG	AAGAAGGGAAGCAGGGAGAG	AAGAAGGG	AAGC	AGGGAGAG	TGG	5	3	2	10	pos1C>A;pos2C>A;pos5T>A;pos6A>G;pos7C>G;pos9G>A;pos10C>A;pos12G>C;pos13C>A;pos14A>G	19040.5	51.0298	additive_single_mismatch_penalty	closed
chr1	31788830	31789131	g31_merged.max_gap_100.call_summits_peak_5537a	1505.78	1167	31788964	31788987	+	31788976	31788984	GCCTGCGTGTTCCAGGAGAGCGG	GCCTGCGTGTTCCAGGAGAG	GCCTGCGT	GTTC	CAGGAGAG	CGG	7	3	0	10	pos1C>G;pos3G>C;pos4A>T;pos5T>G;pos6A>C;pos7C>G;pos8G>T;pos10C>T;pos11G>T;pos12G>C	37312.5	100	direct	open
chr1	31791127	31791428	g31_merged.max_gap_100.call_summits_peak_5538	117.586	184	31791247	31791270	+	31791259	31791267	CAGACCTGGGGAAAGGAGAGGGG	CAGACCTGGGGAAAGGAGAG	CAGACCTG	GGGA	AAGGAGAG	GGG	4	2	1	7	pos2C>A;pos5T>C;pos6A>C;pos7C>T;pos10C>G;pos12G>A;pos13C>A	28306	75.862	direct	closed
chr1	31797976	31798277	g31_merged.max_gap_100.call_summits_peak_5543b	117.027	180	31798140	31798163	-	31798143	31798151	CAGAGTGGGTGGCCTGAGAGTGG	CAGAGTGGGTGGCCTGAGAG	CAGAGTGG	GTGG	CCTGAGAG	TGG	4	1	2	7	pos2C>A;pos5T>G;pos6A>T;pos7C>G;pos10C>T;pos14A>C;pos15G>T	5357	14.3571	additive_single_mismatch_penalty	open
chr1	31800730	31801031	g31_merged.max_gap_100.call_summits_peak_5543g	131.325	184	31800829	31800852	+	31800841	31800849	TAGCCTCTGTCCCAGGAGAGGGG	TAGCCTCTGTCCCAGGAGAG	TAGCCTCT	GTCC	CAGGAGAG	GGG	6	3	0	9	pos1C>T;pos2C>A;pos4A>C;pos5T>C;pos6A>T;pos8G>T;pos10C>T;pos11G>C;pos12G>C	37312.5	100	direct	closed
chr1	31803806	31804107	g31_merged.max_gap_100.call_summits_peak_5544	89.7024	184	31803916	31803939	+	31803928	31803936	CTAAAGTTCCAGAAGGAGAGAGG	CTAAAGTTCCAGAAGGAGAG	CTAAAGTT	CCAG	AAGGAGAG	AGG	6	2	1	9	pos2C>T;pos3G>A;pos5T>A;pos6A>G;pos7C>T;pos8G>T;pos9G>C;pos11G>A;pos13C>A	28306	75.862	direct	closed
chr1	31843454	31843755	g31_merged.max_gap_100.call_summits_peak_5553b	303.773	342	31843622	31843645	-	31843625	31843633	GGCAGCCAGAGGGAGGAGAGAGG	GGCAGCCAGAGGGAGGAGAG	GGCAGCCA	GAGG	GAGGAGAG	AGG	6	1	1	8	pos1C>G;pos2C>G;pos3G>C;pos5T>G;pos6A>C;pos8G>A;pos10C>A;pos13C>G	24246	64.9809	direct	open
chr1	31866691	31866992	g31_merged.max_gap_100.call_summits_peak_5555	100.401	153	31866867	31866890	-	31866870	31866878	CCTTAAGCACTTGGGGAGAGGGG	CCTTAAGCACTTGGGGAGAG	CCTTAAGC	ACTT	GGGGAGAG	GGG	5	3	2	10	pos3G>T;pos4A>T;pos5T>A;pos7C>G;pos8G>C;pos9G>A;pos11G>T;pos12G>T;pos13C>G;pos14A>G	14980.5	40.1487	additive_single_mismatch_penalty	closed
chr1	31927240	31927541	g31_merged.max_gap_100.call_summits_peak_5560	46.276	113	31927354	31927377	+	31927366	31927374	GGTGGAGGGTGAGAGGAGAGTGG	GGTGGAGGGTGAGAGGAGAG	GGTGGAGG	GTGA	GAGGAGAG	TGG	6	2	1	9	pos1C>G;pos2C>G;pos3G>T;pos4A>G;pos5T>G;pos7C>G;pos10C>T;pos12G>A;pos13C>G	24246	64.9809	direct	closed
chr1	32073456	32073757	g31_merged.max_gap_100.call_summits_peak_5590b	1107.31	866	32073581	32073604	+	32073593	32073601	AGCTTCTAAAGAGAGGAGAGTGG	AGCTTCTAAAGAGAGGAGAG	AGCTTCTA	AAGA	GAGGAGAG	TGG	7	3	1	11	pos1C>A;pos2C>G;pos3G>C;pos4A>T;pos6A>C;pos7C>T;pos8G>A;pos9G>A;pos10C>A;pos12G>A;pos13C>G	24246	64.9809	direct	open
chr1	32106907	32107208	g31_merged.max_gap_100.call_summits_peak_5593	27.0586	77	32107089	32107112	-	32107092	32107100	ACAACGAATCATCTAGAGAGGGG	ACAACGAATCATCTAGAGAG	ACAACGAA	TCAT	CTAGAGAG	GGG	6	3	2	11	pos1C>A;pos3G>A;pos5T>C;pos6A>G;pos7C>A;pos8G>A;pos9G>T;pos11G>A;pos12G>T;pos14A>T;pos15G>A	12809	34.329	additive_single_mismatch_penalty	closed
chr1	32199652	32199953	g31_merged.max_gap_100.call_summits_peak_5607a	410.468	464	32199809	32199832	-	32199812	32199820	CATCTGATACAACAGGAGAGAGG	CATCTGATACAACAGGAGAG	CATCTGAT	ACAA	CAGGAGAG	AGG	6	3	0	9	pos2C>A;pos3G>T;pos4A>C;pos6A>G;pos7C>A;pos8G>T;pos9G>A;pos11G>A;pos12G>A	37312.5	100	direct	closed
chr1	32205062	32205363	g31_merged.max_gap_100.call_summits_peak_5608b	41.2322	115	32205271	32205294	-	32205274	32205282	CAGTTTGAAGAGAATGAGAGGGG	CAGTTTGAAGAGAATGAGAG	CAGTTTGA	AGAG	AATGAGAG	GGG	5	3	2	10	pos2C>A;pos4A>T;pos6A>T;pos7C>G;pos8G>A;pos9G>A;pos10C>G;pos11G>A;pos13C>A;pos15G>T	12438.5	33.336	additive_single_mismatch_penalty	closed
chr1	32241132	32241433	g31_merged.max_gap_100.call_summits_peak_5622d	543.363	504	32241255	32241278	+	32241267	32241275	ACGTTCCTTTCCCAGGAGAGGGG	ACGTTCCTTTCCCAGGAGAG	ACGTTCCT	TTCC	CAGGAGAG	GGG	4	4	0	8	pos1C>A;pos4A>T;pos6A>C;pos8G>T;pos9G>T;pos10C>T;pos11G>C;pos12G>C	37312.5	100	direct	open
chr1	32330955	32331256	g31_merged.max_gap_100.call_summits_peak_5637a	68.2996	126	32331100	32331123	-	32331103	32331111	ACCAAAAGCAGGAGGGAGAGGGG	ACCAAAAGCAGGAGGGAGAG	ACCAAAAG	CAGG	AGGGAGAG	GGG	4	2	2	8	pos1C>A;pos3G>C;pos5T>A;pos7C>A;pos9G>C;pos10C>A;pos13C>A;pos14A>G	19040.5	51.0298	additive_single_mismatch_penalty	closed
chr1	32331639	32331940	g31_merged.max_gap_100.call_summits_peak_5637b	45.2015	106	32331745	32331768	+	32331757	32331765	GACGCCATCCCTGAGGAGAGTGG	GACGCCATCCCTGAGGAGAG	GACGCCAT	CCCT	GAGGAGAG	TGG	8	3	1	12	pos1C>G;pos2C>A;pos3G>C;pos4A>G;pos5T>C;pos6A>C;pos7C>A;pos8G>T;pos9G>C;pos11G>C;pos12G>T;pos13C>G	24246	64.9809	direct	closed
chr1	32332043	32332344	g31_merged.max_gap_100.call_summits_peak_5637c	59.1253	117	32332134	32332157	+	32332146	32332154	ATTCTGAAGAGGAGGGAGAGGGG	ATTCTGAAGAGGAGGGAGAG	ATTCTGAA	GAGG	AGGGAGAG	GGG	7	1	2	10	pos1C>A;pos2C>T;pos3G>T;pos4A>C;pos6A>G;pos7C>A;pos8G>A;pos10C>A;pos13C>A;pos14A>G	19040.5	51.0298	additive_single_mismatch_penalty	closed
chr1	32393128	32393429	g31_merged.max_gap_100.call_summits_peak_5656	75.8908	140	32393312	32393335	-	32393315	32393323	AGAGATTAATCACCAGAGAGTGG	AGAGATTAATCACCAGAGAG	AGAGATTA	ATCA	CCAGAGAG	TGG	8	4	2	14	pos1C>A;pos2C>G;pos3G>A;pos4A>G;pos5T>A;pos6A>T;pos7C>T;pos8G>A;pos9G>A;pos10C>T;pos11G>C;pos12G>A;pos14A>C;pos15G>A	14372	38.5179	additive_single_mismatch_penalty	closed
chr1	32395188	32395489	g31_merged.max_gap_100.call_summits_peak_5657c	552.518	502	32395367	32395390	-	32395370	32395378	AAGAGAGAATGGGAGGAGAGGGG	AAGAGAGAATGGGAGGAGAG	AAGAGAGA	ATGG	GAGGAGAG	GGG	5	2	1	8	pos1C>A;pos2C>A;pos5T>G;pos7C>G;pos8G>A;pos9G>A;pos10C>T;pos13C>G	24246	64.9809	direct	open
chr1	32464256	32464557	g31_merged.max_gap_100.call_summits_peak_5663a	355.876	400	32464377	32464400	+	32464389	32464397	AGAACTAAGCTCCCTGAGAGCGG	AGAACTAAGCTCCCTGAGAG	AGAACTAA	GCTC	CCTGAGAG	CGG	7	2	2	11	pos1C>A;pos2C>G;pos3G>A;pos5T>C;pos6A>T;pos7C>A;pos8G>A;pos11G>T;pos12G>C;pos14A>C;pos15G>T	5357	14.3571	additive_single_mismatch_penalty	open
chr1	32650248	32650549	g31_merged.max_gap_100.call_summits_peak_5673a	385.915	422	32650362	32650385	+	32650374	32650382	GAAGCCGCGGGTAAGGAGAGGGG	GAAGCCGCGGGTAAGGAGAG	GAAGCCGC	GGGT	AAGGAGAG	GGG	8	2	1	11	pos1C>G;pos2C>A;pos3G>A;pos4A>G;pos5T>C;pos6A>C;pos7C>G;pos8G>C;pos10C>G;pos12G>T;pos13C>A	28306	75.862	direct	open
chr1	32706895	32707196	g31_merged.max_gap_100.call_summits_peak_5680	229.745	268	32707029	32707052	+	32707041	32707049	CAAACCCAGGAGGAGGAGAGAGG	CAAACCCAGGAGGAGGAGAG	CAAACCCA	GGAG	GAGGAGAG	AGG	5	2	1	8	pos2C>A;pos3G>A;pos5T>C;pos6A>C;pos8G>A;pos10C>G;pos11G>A;pos13C>G	24246	64.9809	direct	closed
chr1	32710305	32710606	g31_merged.max_gap_100.call_summits_peak_5682	129.47	179	32710449	32710472	-	32710452	32710460	AGAGAGAGGAAGCAGGAGAAAGG	AGAGAGAGGAAGCAGGAGAA	AGAGAGAG	GAAG	CAGGAGAA	AGG	7	2	1	10	pos1C>A;pos2C>G;pos3G>A;pos4A>G;pos5T>A;pos6A>G;pos7C>A;pos10C>A;pos11G>A;pos20G>A	22043	59.0767	direct	closed
chr1	32745429	32745730	g31_merged.max_gap_100.call_summits_peak_5697	87.0528	145	32745603	32745626	-	32745606	32745614	AGCATCTTGTAGCTTGAGAGGGG	AGCATCTTGTAGCTTGAGAG	AGCATCTT	GTAG	CTTGAGAG	GGG	6	2	2	10	pos1C>A;pos2C>G;pos3G>C;pos6A>C;pos7C>T;pos8G>T;pos10C>T;pos11G>A;pos14A>T;pos15G>T	3794	10.1682	additive_single_mismatch_penalty	closed
chr1	32801090	32801391	g31_merged.max_gap_100.call_summits_peak_5716a	198.049	251	32801218	32801241	+	32801230	32801238	TTTAACTGGTGCCAGGAGAGAGG	TTTAACTGGTGCCAGGAGAG	TTTAACTG	GTGC	CAGGAGAG	AGG	6	2	0	8	pos1C>T;pos2C>T;pos3G>T;pos5T>A;pos6A>C;pos7C>T;pos10C>T;pos12G>C	37312.5	100	direct	open
chr1	32875335	32875636	g31_merged.max_gap_100.call_summits_peak_5729	169.148	219	32875463	32875486	+	32875475	32875483	TGAAGTCATGTGGTGGAGAGTGG	TGAAGTCATGTGGTGGAGAG	TGAAGTCA	TGTG	GTGGAGAG	TGG	6	3	2	11	pos1C>T;pos2C>G;pos3G>A;pos5T>G;pos6A>T;pos8G>A;pos9G>T;pos10C>G;pos11G>T;pos13C>G;pos14A>T	6595	17.675	additive_single_mismatch_penalty	closed
chr1	32886088	32886389	g31_merged.max_gap_100.call_summits_peak_5732a	74.2051	136	32886220	32886243	+	32886232	32886240	AGCCGAGGTGCCGAGGAGAGGGG	AGCCGAGGTGCCGAGGAGAG	AGCCGAGG	TGCC	GAGGAGAG	GGG	6	4	1	11	pos1C>A;pos2C>G;pos3G>C;pos4A>C;pos5T>G;pos7C>G;pos9G>T;pos10C>G;pos11G>C;pos12G>C;pos13C>G	24246	64.9809	direct	open
chr1	32901605	32901906	g31_merged.max_gap_100.call_summits_peak_5738b	610.255	582	32901706	32901729	+	32901718	32901726	CCCAAGGCTGGGACGGAGAGGGG	CCCAAGGCTGGGACGGAGAG	CCCAAGGC	TGGG	ACGGAGAG	GGG	5	2	2	9	pos3G>C;pos5T>A;pos6A>G;pos7C>G;pos8G>C;pos9G>T;pos10C>G;pos13C>A;pos14A>C	12218	32.7451	additive_single_mismatch_penalty	closed
chr1	32907603	32907904	g31_merged.max_gap_100.call_summits_peak_5739b	826.952	697	32907751	32907774	-	32907754	32907762	AGAAAGAGATGCAGGGAGAGTGG	AGAAAGAGATGCAGGGAGAG	AGAAAGAG	ATGC	AGGGAGAG	TGG	6	3	2	11	pos1C>A;pos2C>G;pos3G>A;pos5T>A;pos6A>G;pos7C>A;pos9G>A;pos10C>T;pos12G>C;pos13C>A;pos14A>G	19040.5	51.0298	additive_single_mismatch_penalty	closed
chr1	32912577	32912878	g31_merged.max_gap_100.call_summits_peak_5741b	87.9714	141	32912690	32912713	+	32912702	32912710	TAAACAGGCACAAGGGAGAGTGG	TAAACAGGCACAAGGGAGAG	TAAACAGG	CACA	AGGGAGAG	TGG	5	4	2	11	pos1C>T;pos2C>A;pos3G>A;pos5T>C;pos7C>G;pos9G>C;pos10C>A;pos11G>C;pos12G>A;pos13C>A;pos14A>G	19040.5	51.0298	additive_single_mismatch_penalty	closed
chr1	32994169	32994470	g31_merged.max_gap_100.call_summits_peak_5755	197.552	247	32994318	32994341	-	32994321	32994329	AAGCTGGAGACCCAGGAGAGTGG	AAGCTGGAGACCCAGGAGAG	AAGCTGGA	GACC	CAGGAGAG	TGG	6	3	0	9	pos1C>A;pos2C>A;pos4A>C;pos6A>G;pos7C>G;pos8G>A;pos10C>A;pos11G>C;pos12G>C	37312.5	100	direct	closed
chr1	32997400	32997701	g31_merged.max_gap_100.call_summits_peak_5756	110.792	174	32997532	32997555	+	32997544	32997552	ATGCCTCTGAATAGGGAGAGTGG	ATGCCTCTGAATAGGGAGAG	ATGCCTCT	GAAT	AGGGAGAG	TGG	6	3	2	11	pos1C>A;pos2C>T;pos4A>C;pos5T>C;pos6A>T;pos8G>T;pos10C>A;pos11G>A;pos12G>T;pos13C>A;pos14A>G	19040.5	51.0298	additive_single_mismatch_penalty	closed
chr1	33004766	33005067	g31_merged.max_gap_100.call_summits_peak_5757	75.1987	150	33004886	33004909	+	33004898	33004906	TGTCAACAGCACAAAGAGAGAGG	TGTCAACAGCACAAAGAGAG	TGTCAACA	GCAC	AAAGAGAG	AGG	6	2	2	10	pos1C>T;pos2C>G;pos3G>T;pos4A>C;pos5T>A;pos8G>A;pos11G>A;pos12G>C;pos13C>A;pos15G>A	21453.5	57.4968	additive_single_mismatch_penalty	closed
chr1	33005676	33005977	g31_merged.max_gap_100.call_summits_peak_5758	621.482	580	33005793	33005816	+	33005805	33005813	GTGGTGTGTTTAGGGGAGAGAGG	GTGGTGTGTTTAGGGGAGAG	GTGGTGTG	TTTA	GGGGAGAG	AGG	5	4	2	11	pos1C>G;pos2C>T;pos4A>G;pos6A>G;pos7C>T;pos9G>T;pos10C>T;pos11G>T;pos12G>A;pos13C>G;pos14A>G	14980.5	40.1487	additive_single_mismatch_penalty	closed
chr1	33082450	33082751	g31_merged.max_gap_100.call_summits_peak_5772d	157.247	217	33082596	33082619	-	33082599	33082607	ATGTGGGCGGTGAGGGAGAGGGG	ATGTGGGCGGTGAGGGAGAG	ATGTGGGC	GGTG	AGGGAGAG	GGG	7	2	2	11	pos1C>A;pos2C>T;pos4A>T;pos5T>G;pos6A>G;pos7C>G;pos8G>C;pos10C>G;pos11G>T;pos13C>A;pos14A>G	19040.5	51.0298	additive_single_mismatch_penalty	closed
chr1	33098561	33098862	g31_merged.max_gap_100.call_summits_peak_5777a	141.521	226	33098735	33098758	-	33098738	33098746	TAGGAAGACACAATGGAGAGGGG	TAGGAAGACACAATGGAGAG	TAGGAAGA	CACA	ATGGAGAG	GGG	6	4	2	12	pos1C>T;pos2C>A;pos4A>G;pos5T>A;pos7C>G;pos8G>A;pos9G>C;pos10C>A;pos11G>C;pos12G>A;pos13C>A;pos14A>T	10655	28.5561	additive_single_mismatch_penalty	closed
chr1	33129701	33130002	g31_merged.max_gap_100.call_summits_peak_5783	95.5718	158	33129818	33129841	+	33129830	33129838	AATTTCTGAGCGGGGGAGAGAGG	AATTTCTGAGCGGGGGAGAG	AATTTCTG	AGCG	GGGGAGAG	AGG	6	3	2	11	pos1C>A;pos2C>A;pos3G>T;pos4A>T;pos6A>C;pos7C>T;pos9G>A;pos10C>G;pos11G>C;pos13C>G;pos14A>G	14980.5	40.1487	additive_single_mismatch_penalty	closed
chr1	33163893	33164194	g31_merged.max_gap_100.call_summits_peak_5794	108.579	171	33164028	33164051	-	33164031	33164039	AGCCTCTCTCTGTATGAGAGCGG	AGCCTCTCTCTGTATGAGAG	AGCCTCTC	TCTG	TATGAGAG	CGG	7	2	2	11	pos1C>A;pos2C>G;pos3G>C;pos4A>C;pos6A>C;pos7C>T;pos8G>C;pos9G>T;pos11G>T;pos13C>T;pos15G>T	17502.5	46.9079	additive_single_mismatch_penalty	closed
chr1	33169187	33169488	g31_merged.max_gap_100.call_summits_peak_5797	30.87	76	33169263	33169286	-	33169266	33169274	CTGGGATGGAGTTAGGGGAGGGG	CTGGGATGGAGTTAGGGGAG	CTGGGATG	GAGT	TAGGGGAG	GGG	4	2	2	8	pos2C>T;pos4A>G;pos5T>G;pos7C>T;pos10C>A;pos12G>T;pos13C>T;pos17A>G	23991	64.2975	additive_single_mismatch_penalty	open
chr1	33250872	33251173	g31_merged.max_gap_100.call_summits_peak_5805	34.8066	80	33251009	33251032	+	33251021	33251029	CATTTAAGCCGACATGAGAGAGG	CATTTAAGCCGACATGAGAG	CATTTAAG	CCGA	CATGAGAG	AGG	4	2	1	7	pos2C>A;pos3G>T;pos4A>T;pos7C>A;pos9G>C;pos12G>A;pos15G>T	21445	57.474	direct	closed
chr1	33252723	33253024	g31_merged.max_gap_100.call_summits_peak_5806	45.4564	96	33252828	33252851	+	33252840	33252848	CTAAAAAAAGAAAGGGAGAGGGG	CTAAAAAAAGAAAGGGAGAG	CTAAAAAA	AGAA	AGGGAGAG	GGG	5	4	2	11	pos2C>T;pos3G>A;pos5T>A;pos7C>A;pos8G>A;pos9G>A;pos10C>G;pos11G>A;pos12G>A;pos13C>A;pos14A>G	19040.5	51.0298	additive_single_mismatch_penalty	closed
chr1	33294495	33294796	g31_merged.max_gap_100.call_summits_peak_5820	72.2783	131	33294607	33294630	+	33294619	33294627	TGTGGGGTTTTCAAAGAGAGGGG	TGTGGGGTTTTCAAAGAGAG	TGTGGGGT	TTTC	AAAGAGAG	GGG	8	4	2	14	pos1C>T;pos2C>G;pos3G>T;pos4A>G;pos5T>G;pos6A>G;pos7C>G;pos8G>T;pos9G>T;pos10C>T;pos11G>T;pos12G>C;pos13C>A;pos15G>A	21453.5	57.4968	additive_single_mismatch_penalty	closed
chr1	33311418	33311719	g31_merged.max_gap_100.call_summits_peak_5825	48.5516	92	33311578	33311601	-	33311581	33311589	CAAGTCTGATGAAGGGAGAGGGG	CAAGTCTGATGAAGGGAGAG	CAAGTCTG	ATGA	AGGGAGAG	GGG	5	3	2	10	pos2C>A;pos3G>A;pos4A>G;pos6A>C;pos7C>T;pos9G>A;pos10C>T;pos12G>A;pos13C>A;pos14A>G	19040.5	51.0298	additive_single_mismatch_penalty	closed
chr1	33347326	33347627	g31_merged.max_gap_100.call_summits_peak_5834c	58.1879	126	33347479	33347502	+	33347491	33347499	AGTGGAAAGGGCCAGGAGGTGGG	AGTGGAAAGGGCCAGGAGGT	AGTGGAAA	GGGC	CAGGAGGT	GGG	7	2	2	11	pos1C>A;pos2C>G;pos3G>T;pos4A>G;pos5T>G;pos7C>A;pos8G>A;pos10C>G;pos12G>C;pos19A>G;pos20G>T	2832	7.58995	additive_single_mismatch_penalty	closed
chr1	33367380	33367681	g31_merged.max_gap_100.call_summits_peak_5842	112.095	197	33367481	33367504	+	33367493	33367501	TATACAACTAAGAGGGAGAGAGG	TATACAACTAAGAGGGAGAG	TATACAAC	TAAG	AGGGAGAG	AGG	6	3	2	11	pos1C>T;pos2C>A;pos3G>T;pos5T>C;pos7C>A;pos8G>C;pos9G>T;pos10C>A;pos11G>A;pos13C>A;pos14A>G	19040.5	51.0298	additive_single_mismatch_penalty	open
chr1	33392581	33392882	g31_merged.max_gap_100.call_summits_peak_5851	42.8404	103	33392754	33392777	-	33392757	33392765	AGTGTTGTGCAGGAAGAGAGAGG	AGTGTTGTGCAGGAAGAGAG	AGTGTTGT	GCAG	GAAGAGAG	AGG	7	1	2	10	pos1C>A;pos2C>G;pos3G>T;pos4A>G;pos6A>T;pos7C>G;pos8G>T;pos11G>A;pos13C>G;pos15G>A	17393.5	46.6157	additive_single_mismatch_penalty	closed
chr1	33435437	33435738	g31_merged.max_gap_100.call_summits_peak_5857	210.352	247	33435598	33435621	-	33435601	33435609	GCCACTAGAAACTGGGAGAGAGG	GCCACTAGAAACTGGGAGAG	GCCACTAG	AAAC	TGGGAGAG	AGG	5	4	2	11	pos1C>G;pos3G>C;pos5T>C;pos6A>T;pos7C>A;pos9G>A;pos10C>A;pos11G>A;pos12G>C;pos13C>T;pos14A>G	24104.5	64.6017	additive_single_mismatch_penalty	closed
chr1	33893281	33893582	g31_merged.max_gap_100.call_summits_peak_5922	930.954	771	33893396	33893419	+	33893408	33893416	CCAGGCAGAGGATAGGAGAGGGG	CCAGGCAGAGGATAGGAGAG	CCAGGCAG	AGGA	TAGGAGAG	GGG	5	3	1	9	pos3G>A;pos4A>G;pos5T>G;pos6A>C;pos7C>A;pos9G>A;pos10C>G;pos12G>A;pos13C>T	33370	89.4338	direct	open
chr1	33895630	33895931	g31_merged.max_gap_100.call_summits_peak_5923a	45.2465	90	33895696	33895719	-	33895699	33895707	CTCTCAGCCTTTCTGGAGGGCGG	CTCTCAGCCTTTCTGGAGGG	CTCTCAGC	CTTT	CTGGAGGG	CGG	6	4	2	12	pos2C>T;pos3G>C;pos4A>T;pos5T>C;pos7C>G;pos8G>C;pos9G>C;pos10C>T;pos11G>T;pos12G>T;pos14A>T;pos19A>G	844.5	2.26332	additive_single_mismatch_penalty	closed
chr1	33897932	33898233	g31_merged.max_gap_100.call_summits_peak_5924	32.7304	81	33898017	33898040	-	33898020	33898028	AACTCCAAGGATCAGGATAAGGG	AACTCCAAGGATCAGGATAA	AACTCCAA	GGAT	CAGGATAA	GGG	8	3	2	13	pos1C>A;pos2C>A;pos3G>C;pos4A>T;pos5T>C;pos6A>C;pos7C>A;pos8G>A;pos10C>G;pos11G>A;pos12G>T;pos18G>T;pos20G>A	12780.5	34.2526	additive_single_mismatch_penalty	closed
chr1	33915181	33915482	g31_merged.max_gap_100.call_summits_peak_5931	117.195	173	33915303	33915326	+	33915315	33915323	CAGGGATCCATAAAGGAGAGGGG	CAGGGATCCATAAAGGAGAG	CAGGGATC	CATA	AAGGAGAG	GGG	5	4	1	10	pos2C>A;pos4A>G;pos5T>G;pos7C>T;pos8G>C;pos9G>C;pos10C>A;pos11G>T;pos12G>A;pos13C>A	28306	75.862	direct	closed
chr1	33973743	33974044	g31_merged.max_gap_100.call_summits_peak_5955b	76.636	131	33973982	33974005	-	33973985	33973993	CAGGGGCTGCAGCAGAAGAAGGG	CAGGGGCTGCAGCAGAAGAA	CAGGGGCT	GCAG	CAGAAGAA	GGG	5	1	2	8	pos2C>A;pos4A>G;pos5T>G;pos6A>G;pos8G>T;pos11G>A;pos16G>A;pos20G>A	19463.5	52.1635	additive_single_mismatch_penalty	closed
chr1	33976938	33977239	g31_merged.max_gap_100.call_summits_peak_5956	226.306	265	33977061	33977084	+	33977073	33977081	AGTTCAAGTTAGGAGGAGAGGGG	AGTTCAAGTTAGGAGGAGAG	AGTTCAAG	TTAG	GAGGAGAG	GGG	6	3	1	10	pos1C>A;pos2C>G;pos3G>T;pos4A>T;pos5T>C;pos7C>A;pos9G>T;pos10C>T;pos11G>A;pos13C>G	24246	64.9809	direct	closed
chr1	33982330	33982631	g31_merged.max_gap_100.call_summits_peak_5959	78.1588	131	33982465	33982488	+	33982477	33982485	AACTGTGGAAGGGAGGAGAGAGG	AACTGTGGAAGGGAGGAGAG	AACTGTGG	AAGG	GAGGAGAG	AGG	7	2	1	10	pos1C>A;pos2C>A;pos3G>C;pos4A>T;pos5T>G;pos6A>T;pos7C>G;pos9G>A;pos10C>A;pos13C>G	24246	64.9809	direct	closed
chr1	34061001	34061302	g31_merged.max_gap_100.call_summits_peak_5977b	120.08	171	34061121	34061144	+	34061133	34061141	CTTCTCTGCAATGGGGAGAGGGG	CTTCTCTGCAATGGGGAGAG	CTTCTCTG	CAAT	GGGGAGAG	GGG	5	4	2	11	pos2C>T;pos3G>T;pos4A>C;pos6A>C;pos7C>T;pos9G>C;pos10C>A;pos11G>A;pos12G>T;pos13C>G;pos14A>G	14980.5	40.1487	additive_single_mismatch_penalty	closed
chr1	34131225	34131526	g31_merged.max_gap_100.call_summits_peak_5986	71.0819	121	34131328	34131351	+	34131340	34131348	TATTGGGAGGTGCAGGAGAGGGG	TATTGGGAGGTGCAGGAGAG	TATTGGGA	GGTG	CAGGAGAG	GGG	8	2	0	10	pos1C>T;pos2C>A;pos3G>T;pos4A>T;pos5T>G;pos6A>G;pos7C>G;pos8G>A;pos10C>G;pos11G>T	37312.5	100	direct	closed
chr1	34134150	34134451	g31_merged.max_gap_100.call_summits_peak_5988	76.4993	136	34134264	34134287	+	34134276	34134284	TATAGTAATAGTCTGGAGAGGGG	TATAGTAATAGTCTGGAGAG	TATAGTAA	TAGT	CTGGAGAG	GGG	7	3	1	11	pos1C>T;pos2C>A;pos3G>T;pos5T>G;pos6A>T;pos7C>A;pos8G>A;pos9G>T;pos10C>A;pos12G>T;pos14A>T	19661.5	52.6941	direct	closed
chr1	34160258	34160559	g31_merged.max_gap_100.call_summits_peak_5997	368.6	362	34160373	34160396	+	34160385	34160393	GGCTCAGGGTTGGAGGAGAGTGG	GGCTCAGGGTTGGAGGAGAG	GGCTCAGG	GTTG	GAGGAGAG	TGG	6	2	1	9	pos1C>G;pos2C>G;pos3G>C;pos4A>T;pos5T>C;pos7C>G;pos10C>T;pos11G>T;pos13C>G	24246	64.9809	direct	closed
chr1	34165688	34165989	g31_merged.max_gap_100.call_summits_peak_6001a	554.712	533	34165825	34165848	+	34165837	34165845	CCTACCCCATCCCAGGAGAGGGG	CCTACCCCATCCCAGGAGAG	CCTACCCC	ATCC	CAGGAGAG	GGG	4	4	0	8	pos3G>T;pos5T>C;pos6A>C;pos8G>C;pos9G>A;pos10C>T;pos11G>C;pos12G>C	37312.5	100	direct	closed
chr1	34258750	34259051	g31_merged.max_gap_100.call_summits_peak_6015	44.3359	97	34258919	34258942	-	34258922	34258930	ATGGATGGAATTGAGGAGAGAGG	ATGGATGGAATTGAGGAGAG	ATGGATGG	AATT	GAGGAGAG	AGG	6	4	1	11	pos1C>A;pos2C>T;pos4A>G;pos5T>A;pos6A>T;pos7C>G;pos9G>A;pos10C>A;pos11G>T;pos12G>T;pos13C>G	24246	64.9809	direct	closed
chr1	34267623	34267924	g31_merged.max_gap_100.call_summits_peak_6019a	100.359	187	34267790	34267813	-	34267793	34267801	GGACTGGAAAGGAGGGAGAGAGG	GGACTGGAAAGGAGGGAGAG	GGACTGGA	AAGG	AGGGAGAG	AGG	7	2	2	11	pos1C>G;pos2C>G;pos3G>A;pos4A>C;pos6A>G;pos7C>G;pos8G>A;pos9G>A;pos10C>A;pos13C>A;pos14A>G	19040.5	51.0298	additive_single_mismatch_penalty	closed
chr1	34379452	34379753	g31_merged.max_gap_100.call_summits_peak_6036b	263.585	288	34379596	34379619	-	34379599	34379607	TCTATGTCTGGCAGGGAGAGAGG	TCTATGTCTGGCAGGGAGAG	TCTATGTC	TGGC	AGGGAGAG	AGG	5	3	2	10	pos1C>T;pos3G>T;pos6A>G;pos7C>T;pos8G>C;pos9G>T;pos10C>G;pos12G>C;pos13C>A;pos14A>G	19040.5	51.0298	additive_single_mismatch_penalty	closed
chr1	34685438	34685739	g31_merged.max_gap_100.call_summits_peak_6076	24.3071	66	34685625	34685648	-	34685628	34685636	ACCAGCAGAAGCTAGGAGAGAGG	ACCAGCAGAAGCTAGGAGAG	ACCAGCAG	AAGC	TAGGAGAG	AGG	5	3	1	9	pos1C>A;pos3G>C;pos5T>G;pos6A>C;pos7C>A;pos9G>A;pos10C>A;pos12G>C;pos13C>T	33370	89.4338	direct	closed
chr1	34763433	34763734	g31_merged.max_gap_100.call_summits_peak_6097	539.903	498	34763597	34763620	-	34763600	34763608	CAATTCCGATTTGGGGAGAGTGG	CAATTCCGATTTGGGGAGAG	CAATTCCG	ATTT	GGGGAGAG	TGG	4	4	2	10	pos2C>A;pos3G>A;pos4A>T;pos6A>C;pos9G>A;pos10C>T;pos11G>T;pos12G>T;pos13C>G;pos14A>G	14980.5	40.1487	additive_single_mismatch_penalty	open
chr1	34770865	34771166	g31_merged.max_gap_100.call_summits_peak_6101a	397.743	399	34771022	34771045	-	34771025	34771033	AGTTGTGAAAGCCAGGAGAGAGG	AGTTGTGAAAGCCAGGAGAG	AGTTGTGA	AAGC	CAGGAGAG	AGG	8	3	0	11	pos1C>A;pos2C>G;pos3G>T;pos4A>T;pos5T>G;pos6A>T;pos7C>G;pos8G>A;pos9G>A;pos10C>A;pos12G>C	37312.5	100	direct	open
chr1	34858850	34859151	g31_merged.max_gap_100.call_summits_peak_6119a	167.428	217	34859023	34859046	-	34859026	34859034	TGCCACCTTTTGGGGGAGAGTGG	TGCCACCTTTTGGGGGAGAG	TGCCACCT	TTTG	GGGGAGAG	TGG	7	3	2	12	pos1C>T;pos2C>G;pos3G>C;pos4A>C;pos5T>A;pos6A>C;pos8G>T;pos9G>T;pos10C>T;pos11G>T;pos13C>G;pos14A>G	14980.5	40.1487	additive_single_mismatch_penalty	open
chr1	34918116	34918417	g31_merged.max_gap_100.call_summits_peak_6132a	96.6203	150	34918223	34918246	+	34918235	34918243	ATCCACTGACACAGGGAGAGAGG	ATCCACTGACACAGGGAGAG	ATCCACTG	ACAC	AGGGAGAG	AGG	7	3	2	12	pos1C>A;pos2C>T;pos3G>C;pos4A>C;pos5T>A;pos6A>C;pos7C>T;pos9G>A;pos11G>A;pos12G>C;pos13C>A;pos14A>G	19040.5	51.0298	additive_single_mismatch_penalty	closed
chr1	34918572	34918873	g31_merged.max_gap_100.call_summits_peak_6132b	109.554	159	34918691	34918714	+	34918703	34918711	GACTTGAGGGGTAAGGAGAGAGG	GACTTGAGGGGTAAGGAGAG	GACTTGAG	GGGT	AAGGAGAG	AGG	6	2	1	9	pos1C>G;pos2C>A;pos3G>C;pos4A>T;pos6A>G;pos7C>A;pos10C>G;pos12G>T;pos13C>A	28306	75.862	direct	closed
chr1	34977830	34978131	g31_merged.max_gap_100.call_summits_peak_6142	31.5927	84	34978006	34978029	-	34978009	34978017	CAGGATGAAAGGCTTGAGAGTGG	CAGGATGAAAGGCTTGAGAG	CAGGATGA	AAGG	CTTGAGAG	TGG	6	2	2	10	pos2C>A;pos4A>G;pos5T>A;pos6A>T;pos7C>G;pos8G>A;pos9G>A;pos10C>A;pos14A>T;pos15G>T	3794	10.1682	additive_single_mismatch_penalty	closed
chr1	35017919	35018220	g31_merged.max_gap_100.call_summits_peak_6146a	62.8019	116	35018052	35018075	-	35018055	35018063	ATCACATGTGGCCAGGAGAGAGG	ATCACATGTGGCCAGGAGAG	ATCACATG	TGGC	CAGGAGAG	AGG	5	3	0	8	pos1C>A;pos2C>T;pos3G>C;pos5T>C;pos7C>T;pos9G>T;pos10C>G;pos12G>C	37312.5	100	direct	closed
chr1	35195636	35195937	g31_merged.max_gap_100.call_summits_peak_6157	63.8271	134	35195804	35195827	-	35195807	35195815	TCAAAGAAATATGAGGAGAGGGG	TCAAAGAAATATGAGGAGAG	TCAAAGAA	ATAT	GAGGAGAG	GGG	6	4	1	11	pos1C>T;pos3G>A;pos5T>A;pos6A>G;pos7C>A;pos8G>A;pos9G>A;pos10C>T;pos11G>A;pos12G>T;pos13C>G	24246	64.9809	direct	closed
chr1	35203363	35203664	g31_merged.max_gap_100.call_summits_peak_6159	135.131	201	35203562	35203585	-	35203565	35203573	ATGCAGAGAGGGAGGGAGAGGGG	ATGCAGAGAGGGAGGGAGAG	ATGCAGAG	AGGG	AGGGAGAG	GGG	6	2	2	10	pos1C>A;pos2C>T;pos4A>C;pos5T>A;pos6A>G;pos7C>A;pos9G>A;pos10C>G;pos13C>A;pos14A>G	19040.5	51.0298	additive_single_mismatch_penalty	closed
chr1	35264868	35265169	g31_merged.max_gap_100.call_summits_peak_6163	106.078	180	35264986	35265009	+	35264998	35265006	ACAGCCTGTTGTTAAGAGAGTGG	ACAGCCTGTTGTTAAGAGAG	ACAGCCTG	TTGT	TAAGAGAG	TGG	6	3	2	11	pos1C>A;pos3G>A;pos4A>G;pos5T>C;pos6A>C;pos7C>T;pos9G>T;pos10C>T;pos12G>T;pos13C>T;pos15G>A	26517.5	71.0687	additive_single_mismatch_penalty	closed
chr1	35436996	35437297	g31_merged.max_gap_100.call_summits_peak_6170	50.8067	99	35437169	35437192	-	35437172	35437180	ATCGGACATCTTAGGGAGAGGGG	ATCGGACATCTTAGGGAGAG	ATCGGACA	TCTT	AGGGAGAG	GGG	6	3	2	11	pos1C>A;pos2C>T;pos3G>C;pos4A>G;pos5T>G;pos8G>A;pos9G>T;pos11G>T;pos12G>T;pos13C>A;pos14A>G	19040.5	51.0298	additive_single_mismatch_penalty	closed
chr1	35449377	35449678	g31_merged.max_gap_100.call_summits_peak_6174	410.118	458	35449527	35449550	-	35449530	35449538	CTCCTCGTGACTGATGAGAGAGG	CTCCTCGTGACTGATGAGAG	CTCCTCGT	GACT	GATGAGAG	AGG	6	3	2	11	pos2C>T;pos3G>C;pos4A>C;pos6A>C;pos7C>G;pos8G>T;pos10C>A;pos11G>C;pos12G>T;pos13C>G;pos15G>T	8378.5	22.4549	additive_single_mismatch_penalty	open
chr1	35454552	35454853	g31_merged.max_gap_100.call_summits_peak_6176	58.7785	128	35454721	35454744	+	35454733	35454741	AGCCAGAACTCTCATAAGAGAGG	AGCCAGAACTCTCATAAGAG	AGCCAGAA	CTCT	CATAAGAG	AGG	8	4	2	14	pos1C>A;pos2C>G;pos3G>C;pos4A>C;pos5T>A;pos6A>G;pos7C>A;pos8G>A;pos9G>C;pos10C>T;pos11G>C;pos12G>T;pos15G>T;pos16G>A	18865.5	50.5608	additive_single_mismatch_penalty	open
chr1	35508070	35508371	g31_merged.max_gap_100.call_summits_peak_6183	106.801	156	35508237	35508260	-	35508240	35508248	CAGGACTAGGGTAAGGAGAGAGG	CAGGACTAGGGTAAGGAGAG	CAGGACTA	GGGT	AAGGAGAG	AGG	6	2	1	9	pos2C>A;pos4A>G;pos5T>A;pos6A>C;pos7C>T;pos8G>A;pos10C>G;pos12G>T;pos13C>A	28306	75.862	direct	closed
chr1	35633413	35633714	g31_merged.max_gap_100.call_summits_peak_6202	262.866	300	35633568	35633591	-	35633571	35633579	TTCACTGGCTGTCCTGAGAGAGG	TTCACTGGCTGTCCTGAGAG	TTCACTGG	CTGT	CCTGAGAG	AGG	6	3	2	11	pos1C>T;pos2C>T;pos3G>C;pos5T>C;pos6A>T;pos7C>G;pos9G>C;pos10C>T;pos12G>T;pos14A>C;pos15G>T	5357	14.3571	additive_single_mismatch_penalty	open
chr1	35882956	35883257	g31_merged.max_gap_100.call_summits_peak_6236a	791.682	675	35883121	35883144	-	35883124	35883132	CAACAAAGGCCAATGGAGAGGGG	CAACAAAGGCCAATGGAGAG	CAACAAAG	GCCA	ATGGAGAG	GGG	5	2	2	9	pos2C>A;pos3G>A;pos4A>C;pos5T>A;pos7C>A;pos11G>C;pos12G>A;pos13C>A;pos14A>T	10655	28.5561	additive_single_mismatch_penalty	open
chr1	36117296	36117597	g31_merged.max_gap_100.call_summits_peak_6265	99.0618	160	36117411	36117434	+	36117423	36117431	AACTGGTTGGTAGTGGAGAGAGG	AACTGGTTGGTAGTGGAGAG	AACTGGTT	GGTA	GTGGAGAG	AGG	8	3	2	13	pos1C>A;pos2C>A;pos3G>C;pos4A>T;pos5T>G;pos6A>G;pos7C>T;pos8G>T;pos10C>G;pos11G>T;pos12G>A;pos13C>G;pos14A>T	6595	17.675	additive_single_mismatch_penalty	closed
chr1	36137988	36138289	g31_merged.max_gap_100.call_summits_peak_6277	72.4725	141	36138155	36138178	-	36138158	36138166	TATGATGCCGTGAAGGAGAGGGG	TATGATGCCGTGAAGGAGAG	TATGATGC	CGTG	AAGGAGAG	GGG	8	3	1	12	pos1C>T;pos2C>A;pos3G>T;pos4A>G;pos5T>A;pos6A>T;pos7C>G;pos8G>C;pos9G>C;pos10C>G;pos11G>T;pos13C>A	28306	75.862	direct	closed
chr1	36155669	36155970	g31_merged.max_gap_100.call_summits_peak_6284a	1322.23	1101	36155832	36155855	-	36155835	36155843	CCGCGGGGACTGGGGGAGAGGGG	CCGCGGGGACTGGGGGAGAG	CCGCGGGG	ACTG	GGGGAGAG	GGG	4	2	2	8	pos4A>C;pos5T>G;pos6A>G;pos7C>G;pos9G>A;pos11G>T;pos13C>G;pos14A>G	14980.5	40.1487	additive_single_mismatch_penalty	open
chr1	36187888	36188189	g31_merged.max_gap_100.call_summits_peak_6303	643.235	555	36188005	36188028	+	36188017	36188025	CTGACTGAGCCTGAAGAGAGCGG	CTGACTGAGCCTGAAGAGAG	CTGACTGA	GCCT	GAAGAGAG	CGG	5	2	2	9	pos2C>T;pos5T>C;pos6A>T;pos7C>G;pos8G>A;pos11G>C;pos12G>T;pos13C>G;pos15G>A	17393.5	46.6157	additive_single_mismatch_penalty	open
chr1	36224279	36224580	g31_merged.max_gap_100.call_summits_peak_6309	2230.52	1513	36224394	36224417	+	36224406	36224414	CCGTCGCCGTCGTCGGAGAGCGG	CCGTCGCCGTCGTCGGAGAG	CCGTCGCC	GTCG	TCGGAGAG	CGG	4	2	2	8	pos4A>T;pos5T>C;pos6A>G;pos8G>C;pos10C>T;pos11G>C;pos13C>T;pos14A>C	17282	46.3169	additive_single_mismatch_penalty	open
chr1	36323238	36323539	g31_merged.max_gap_100.call_summits_peak_6327	654.086	663	36323398	36323421	-	36323401	36323409	GGGCGGCCGGGCGAGGAGAGAGG	GGGCGGCCGGGCGAGGAGAG	GGGCGGCC	GGGC	GAGGAGAG	AGG	6	2	1	9	pos1C>G;pos2C>G;pos4A>C;pos5T>G;pos6A>G;pos8G>C;pos10C>G;pos12G>C;pos13C>G	24246	64.9809	direct	open
chr1	36326679	36326980	g31_merged.max_gap_100.call_summits_peak_6330	45.0462	103	36326780	36326803	+	36326792	36326800	GACTTGAATGTGAGGGAGAGAGG	GACTTGAATGTGAGGGAGAG	GACTTGAA	TGTG	AGGGAGAG	AGG	7	3	2	12	pos1C>G;pos2C>A;pos3G>C;pos4A>T;pos6A>G;pos7C>A;pos8G>A;pos9G>T;pos10C>G;pos11G>T;pos13C>A;pos14A>G	19040.5	51.0298	additive_single_mismatch_penalty	closed
chr1	36340255	36340556	g31_merged.max_gap_100.call_summits_peak_6338b	112.523	162	36340361	36340384	+	36340373	36340381	GCTTTTTAGGGGGAGGAGAGCGG	GCTTTTTAGGGGGAGGAGAG	GCTTTTTA	GGGG	GAGGAGAG	CGG	6	1	1	8	pos1C>G;pos3G>T;pos4A>T;pos6A>T;pos7C>T;pos8G>A;pos10C>G;pos13C>G	24246	64.9809	direct	closed
chr1	36368945	36369246	g31_merged.max_gap_100.call_summits_peak_6350	599.544	528	36369124	36369147	-	36369127	36369135	TAGCACAGTGTTGAAGAGAGGGG	TAGCACAGTGTTGAAGAGAG	TAGCACAG	TGTT	GAAGAGAG	GGG	6	4	2	12	pos1C>T;pos2C>A;pos4A>C;pos5T>A;pos6A>C;pos7C>A;pos9G>T;pos10C>G;pos11G>T;pos12G>T;pos13C>G;pos15G>A	17393.5	46.6157	additive_single_mismatch_penalty	open
chr1	36372596	36372897	g31_merged.max_gap_100.call_summits_peak_6351	119.321	186	36372700	36372723	+	36372712	36372720	AGGTGAGCAGGGAGGGAGAGAGG	AGGTGAGCAGGGAGGGAGAG	AGGTGAGC	AGGG	AGGGAGAG	AGG	6	2	2	10	pos1C>A;pos2C>G;pos4A>T;pos5T>G;pos7C>G;pos8G>C;pos9G>A;pos10C>G;pos13C>A;pos14A>G	19040.5	51.0298	additive_single_mismatch_penalty	closed
chr1	36432186	36432487	g31_merged.max_gap_100.call_summits_peak_6367	27.0586	75	36432286	36432309	+	36432298	36432306	TTCAGAATGTTCTGGGAGAGTGG	TTCAGAATGTTCTGGGAGAG	TTCAGAAT	GTTC	TGGGAGAG	TGG	6	3	2	11	pos1C>T;pos2C>T;pos3G>C;pos5T>G;pos7C>A;pos8G>T;pos10C>T;pos11G>T;pos12G>C;pos13C>T;pos14A>G	24104.5	64.6017	additive_single_mismatch_penalty	closed
chr1	36584138	36584439	g31_merged.max_gap_100.call_summits_peak_6401b	42.0618	102	36584321	36584344	-	36584324	36584332	CACACGAACAGTCTGGAGAGGGG	CACACGAACAGTCTGGAGAG	CACACGAA	CAGT	CTGGAGAG	GGG	6	3	1	10	pos2C>A;pos3G>C;pos5T>C;pos6A>G;pos7C>A;pos8G>A;pos9G>C;pos10C>A;pos12G>T;pos14A>T	19661.5	52.6941	direct	closed
chr1	36845699	36846000	g31_merged.max_gap_100.call_summits_peak_6455a	228.265	247	36845857	36845880	-	36845860	36845868	AGCACCCAGCAGCAGGAGAGGGG	AGCACCCAGCAGCAGGAGAG	AGCACCCA	GCAG	CAGGAGAG	GGG	6	1	0	7	pos1C>A;pos2C>G;pos3G>C;pos5T>C;pos6A>C;pos8G>A;pos11G>A	37312.5	100	direct	closed
chr1	37395995	37396296	g31_merged.max_gap_100.call_summits_peak_6552	164.733	205	37396175	37396198	-	37396178	37396186	GCTGAGAAAGAGGAGGAGAGGGG	GCTGAGAAAGAGGAGGAGAG	GCTGAGAA	AGAG	GAGGAGAG	GGG	7	3	1	11	pos1C>G;pos3G>T;pos4A>G;pos5T>A;pos6A>G;pos7C>A;pos8G>A;pos9G>A;pos10C>G;pos11G>A;pos13C>G	24246	64.9809	direct	closed
chr1	37429335	37429636	g31_merged.max_gap_100.call_summits_peak_6560a	66.6546	111	37429540	37429563	-	37429543	37429551	AGAGGGAAAGGGAGGGAGAGAGG	AGAGGGAAAGGGAGGGAGAG	AGAGGGAA	AGGG	AGGGAGAG	AGG	8	2	2	12	pos1C>A;pos2C>G;pos3G>A;pos4A>G;pos5T>G;pos6A>G;pos7C>A;pos8G>A;pos9G>A;pos10C>G;pos13C>A;pos14A>G	19040.5	51.0298	additive_single_mismatch_penalty	closed
chr1	37444972	37445273	g31_merged.max_gap_100.call_summits_peak_6565	45.4579	100	37445088	37445111	-	37445091	37445099	TCTAACTTGGGTCAGGAGCGGGG	TCTAACTTGGGTCAGGAGCG	TCTAACTT	GGGT	CAGGAGCG	GGG	6	2	1	9	pos1C>T;pos3G>T;pos5T>A;pos6A>C;pos7C>T;pos8G>T;pos10C>G;pos12G>T;pos19A>C	21018.5	56.331	direct	closed
chr1	37472343	37472644	g31_merged.max_gap_100.call_summits_peak_6570b	718.956	629	37472502	37472525	-	37472505	37472513	GCTTGGCAACCCAAGGAGAGAGG	GCTTGGCAACCCAAGGAGAG	GCTTGGCA	ACCC	AAGGAGAG	AGG	6	3	1	10	pos1C>G;pos3G>T;pos4A>T;pos5T>G;pos6A>G;pos8G>A;pos9G>A;pos11G>C;pos12G>C;pos13C>A	28306	75.862	direct	open
chr1	37513867	37514168	g31_merged.max_gap_100.call_summits_peak_6580	113.746	198	37513988	37514011	+	37514000	37514008	GAAGGGCAGCTTCAGGTGAGAGG	GAAGGGCAGCTTCAGGTGAG	GAAGGGCA	GCTT	CAGGTGAG	AGG	7	2	1	10	pos1C>G;pos2C>A;pos3G>A;pos4A>G;pos5T>G;pos6A>G;pos8G>A;pos11G>T;pos12G>T;pos17A>T	28425	76.1809	direct	open
chr1	37576718	37577019	g31_merged.max_gap_100.call_summits_peak_6586	41.5328	111	37576865	37576888	+	37576877	37576885	CTTTGGGAGGCCAAGGAGAGCGG	CTTTGGGAGGCCAAGGAGAG	CTTTGGGA	GGCC	AAGGAGAG	CGG	7	3	1	11	pos2C>T;pos3G>T;pos4A>T;pos5T>G;pos6A>G;pos7C>G;pos8G>A;pos10C>G;pos11G>C;pos12G>C;pos13C>A	28306	75.862	direct	open
chr1	37583409	37583710	g31_merged.max_gap_100.call_summits_peak_6588	83.1385	136	37583516	37583539	+	37583528	37583536	CCTCATCGATAAAAGGAGAGGGG	CCTCATCGATAAAAGGAGAG	CCTCATCG	ATAA	AAGGAGAG	GGG	4	4	1	9	pos3G>T;pos4A>C;pos5T>A;pos6A>T;pos9G>A;pos10C>T;pos11G>A;pos12G>A;pos13C>A	28306	75.862	direct	closed
chr1	37621382	37621683	g31_merged.max_gap_100.call_summits_peak_6596	27.3225	68	37621428	37621451	+	37621440	37621448	CTGGGCTGAGCCAAAGAGAGGGG	CTGGGCTGAGCCAAAGAGAG	CTGGGCTG	AGCC	AAAGAGAG	GGG	5	4	2	11	pos2C>T;pos4A>G;pos5T>G;pos6A>C;pos7C>T;pos9G>A;pos10C>G;pos11G>C;pos12G>C;pos13C>A;pos15G>A	21453.5	57.4968	additive_single_mismatch_penalty	closed
chr1	37747444	37747745	g31_merged.max_gap_100.call_summits_peak_6628	51.032	104	37747569	37747592	+	37747581	37747589	ACTTCAGGAAAGCAGGAGAGTGG	ACTTCAGGAAAGCAGGAGAG	ACTTCAGG	AAAG	CAGGAGAG	TGG	5	3	0	8	pos1C>A;pos3G>T;pos4A>T;pos5T>C;pos7C>G;pos9G>A;pos10C>A;pos11G>A	37312.5	100	direct	closed
chr1	37799265	37799566	g31_merged.max_gap_100.call_summits_peak_6642b	68.0848	127	37799381	37799404	+	37799393	37799401	TAGGAATGACAACTGGAGAGAGG	TAGGAATGACAACTGGAGAG	TAGGAATG	ACAA	CTGGAGAG	AGG	5	3	1	9	pos1C>T;pos2C>A;pos4A>G;pos5T>A;pos7C>T;pos9G>A;pos11G>A;pos12G>A;pos14A>T	19661.5	52.6941	direct	closed
chr1	37809310	37809611	g31_merged.max_gap_100.call_summits_peak_6645b	514.155	486	37809479	37809502	-	37809482	37809490	CAGCCATCAGTCTTGGAGAGGGG	CAGCCATCAGTCTTGGAGAG	CAGCCATC	AGTC	TTGGAGAG	GGG	5	4	2	11	pos2C>A;pos4A>C;pos5T>C;pos7C>T;pos8G>C;pos9G>A;pos10C>G;pos11G>T;pos12G>C;pos13C>T;pos14A>T	15719	42.128	additive_single_mismatch_penalty	closed
chr1	37810382	37810683	g31_merged.max_gap_100.call_summits_peak_6646	461.865	478	37810548	37810571	-	37810551	37810559	TGCATGTTTTTTAGGGAGAGAGG	TGCATGTTTTTTAGGGAGAG	TGCATGTT	TTTT	AGGGAGAG	AGG	6	4	2	12	pos1C>T;pos2C>G;pos3G>C;pos6A>G;pos7C>T;pos8G>T;pos9G>T;pos10C>T;pos11G>T;pos12G>T;pos13C>A;pos14A>G	19040.5	51.0298	additive_single_mismatch_penalty	closed
chr1	37860869	37861170	g31_merged.max_gap_100.call_summits_peak_6653c	54.8048	112	37861046	37861069	-	37861049	37861057	ATCACTTGAGACCAGGAGTTTGG	ATCACTTGAGACCAGGAGTT	ATCACTTG	AGAC	CAGGAGTT	TGG	6	4	2	12	pos1C>A;pos2C>T;pos3G>C;pos5T>C;pos6A>T;pos7C>T;pos9G>A;pos10C>G;pos11G>A;pos12G>C;pos19A>T;pos20G>T	8146	21.8318	additive_single_mismatch_penalty	closed
chr1	37865385	37865686	g31_merged.max_gap_100.call_summits_peak_6654	42.6858	95	37865473	37865496	+	37865485	37865493	GCAATGAGAATGGAAGAGAGAGG	GCAATGAGAATGGAAGAGAG	GCAATGAG	AATG	GAAGAGAG	AGG	4	3	2	9	pos1C>G;pos3G>A;pos6A>G;pos7C>A;pos9G>A;pos10C>A;pos11G>T;pos13C>G;pos15G>A	17393.5	46.6157	additive_single_mismatch_penalty	closed
chr1	37925725	37926026	g31_merged.max_gap_100.call_summits_peak_6657	158.999	208	37925825	37925848	+	37925837	37925845	CAAAGAAGGAAAATGGAGAGGGG	CAAAGAAGGAAAATGGAGAG	CAAAGAAG	GAAA	ATGGAGAG	GGG	4	3	2	9	pos2C>A;pos3G>A;pos5T>G;pos7C>A;pos10C>A;pos11G>A;pos12G>A;pos13C>A;pos14A>T	10655	28.5561	additive_single_mismatch_penalty	closed
chr1	37932739	37933040	g31_merged.max_gap_100.call_summits_peak_6659	697.487	577	37932903	37932926	-	37932906	37932914	AGAATTTCTAAGAGGGAGAGTGG	AGAATTTCTAAGAGGGAGAG	AGAATTTC	TAAG	AGGGAGAG	TGG	6	3	2	11	pos1C>A;pos2C>G;pos3G>A;pos6A>T;pos7C>T;pos8G>C;pos9G>T;pos10C>A;pos11G>A;pos13C>A;pos14A>G	19040.5	51.0298	additive_single_mismatch_penalty	open
chr1	37934320	37934621	g31_merged.max_gap_100.call_summits_peak_6660	42.1597	97	37934484	37934507	-	37934487	37934495	CAGCACAAAAGGCCAGAGAGTGG	CAGCACAAAAGGCCAGAGAG	CAGCACAA	AAGG	CCAGAGAG	TGG	6	2	2	10	pos2C>A;pos4A>C;pos5T>A;pos6A>C;pos7C>A;pos8G>A;pos9G>A;pos10C>A;pos14A>C;pos15G>A	14372	38.5179	additive_single_mismatch_penalty	closed
chr1	37946028	37946329	g31_merged.max_gap_100.call_summits_peak_6665	899.81	771	37946150	37946173	+	37946162	37946170	GGTTCAGAGGGGCAGGAGAGGGG	GGTTCAGAGGGGCAGGAGAG	GGTTCAGA	GGGG	CAGGAGAG	GGG	7	1	0	8	pos1C>G;pos2C>G;pos3G>T;pos4A>T;pos5T>C;pos7C>G;pos8G>A;pos10C>G	37312.5	100	direct	open
chr1	37951744	37952045	g31_merged.max_gap_100.call_summits_peak_6668b	24.0035	81	37951848	37951871	+	37951860	37951868	TGATAGGAGGAAAAGGAGAGAGG	TGATAGGAGGAAAAGGAGAG	TGATAGGA	GGAA	AAGGAGAG	AGG	8	3	1	12	pos1C>T;pos2C>G;pos3G>A;pos4A>T;pos5T>A;pos6A>G;pos7C>G;pos8G>A;pos10C>G;pos11G>A;pos12G>A;pos13C>A	28306	75.862	direct	closed
chr1	38073290	38073591	g31_merged.max_gap_100.call_summits_peak_6701b	79.7027	136	38073404	38073427	+	38073416	38073424	GAGAGCTTGTATCAAGAGAGAGG	GAGAGCTTGTATCAAGAGAG	GAGAGCTT	GTAT	CAAGAGAG	AGG	6	3	1	10	pos1C>G;pos2C>A;pos5T>G;pos6A>C;pos7C>T;pos8G>T;pos10C>T;pos11G>A;pos12G>T;pos15G>A	30460	81.6348	direct	closed
chr1	38108772	38109073	g31_merged.max_gap_100.call_summits_peak_6712	76.1898	129	38108879	38108902	+	38108891	38108899	AAGTATAAATGTTGGGAGAGAGG	AAGTATAAATGTTGGGAGAG	AAGTATAA	ATGT	TGGGAGAG	AGG	7	3	2	12	pos1C>A;pos2C>A;pos4A>T;pos5T>A;pos6A>T;pos7C>A;pos8G>A;pos9G>A;pos10C>T;pos12G>T;pos13C>T;pos14A>G	24104.5	64.6017	additive_single_mismatch_penalty	closed
chr1	38114409	38114710	g31_merged.max_gap_100.call_summits_peak_6715	704.421	712	38114526	38114549	-	38114529	38114537	CATCTGGCGAATGAGGAGAGCGG	CATCTGGCGAATGAGGAGAG	CATCTGGC	GAAT	GAGGAGAG	CGG	6	3	1	10	pos2C>A;pos3G>T;pos4A>C;pos6A>G;pos7C>G;pos8G>C;pos10C>A;pos11G>A;pos12G>T;pos13C>G	24246	64.9809	direct	open
chr1	38131828	38132129	g31_merged.max_gap_100.call_summits_peak_6723	74.8633	131	38131945	38131968	+	38131957	38131965	AAGGGTTTCACACAGGAGAGTGG	AAGGGTTTCACACAGGAGAG	AAGGGTTT	CACA	CAGGAGAG	TGG	7	4	0	11	pos1C>A;pos2C>A;pos4A>G;pos5T>G;pos6A>T;pos7C>T;pos8G>T;pos9G>C;pos10C>A;pos11G>C;pos12G>A	37312.5	100	direct	closed
chr1	38191617	38191918	g31_merged.max_gap_100.call_summits_peak_6741	60.9035	122	38191745	38191768	+	38191757	38191765	CGCCCTGGTTTGCAGGAGAGAGG	CGCCCTGGTTTGCAGGAGAG	CGCCCTGG	TTTG	CAGGAGAG	AGG	6	3	0	9	pos2C>G;pos3G>C;pos4A>C;pos5T>C;pos6A>T;pos7C>G;pos9G>T;pos10C>T;pos11G>T	37312.5	100	direct	closed
chr1	38244414	38244715	g31_merged.max_gap_100.call_summits_peak_6756	232.932	299	38244567	38244590	-	38244570	38244578	AAATTAAGCTTGCCGGAGAGAGG	AAATTAAGCTTGCCGGAGAG	AAATTAAG	CTTG	CCGGAGAG	AGG	5	3	1	9	pos1C>A;pos2C>A;pos3G>A;pos4A>T;pos7C>A;pos9G>C;pos10C>T;pos11G>T;pos14A>C	21224.5	56.8831	direct	closed
chr1	38287678	38287979	g31_merged.max_gap_100.call_summits_peak_6763a	37.48	96	38287818	38287841	-	38287821	38287829	TAAGTTATACAGCGAGAGAGTGG	TAAGTTATACAGCGAGAGAG	TAAGTTAT	ACAG	CGAGAGAG	TGG	7	2	2	11	pos1C>T;pos2C>A;pos3G>A;pos4A>G;pos6A>T;pos7C>A;pos8G>T;pos9G>A;pos11G>A;pos14A>G;pos15G>A	21194.5	56.8027	additive_single_mismatch_penalty	closed
chr1	38288127	38288428	g31_merged.max_gap_100.call_summits_peak_6763b	74.8694	133	38288221	38288244	+	38288233	38288241	TGGAGTAGAGTCCTGGAGAGGGG	TGGAGTAGAGTCCTGGAGAG	TGGAGTAG	AGTC	CTGGAGAG	GGG	5	4	1	10	pos1C>T;pos2C>G;pos5T>G;pos6A>T;pos7C>A;pos9G>A;pos10C>G;pos11G>T;pos12G>C;pos14A>T	19661.5	52.6941	direct	closed
chr1	38361409	38361710	g31_merged.max_gap_100.call_summits_peak_6775a	53.0967	111	38361508	38361531	+	38361520	38361528	GTGCATGCAAATCTGGAGAGTGG	GTGCATGCAAATCTGGAGAG	GTGCATGC	AAAT	CTGGAGAG	TGG	7	4	1	12	pos1C>G;pos2C>T;pos4A>C;pos5T>A;pos6A>T;pos7C>G;pos8G>C;pos9G>A;pos10C>A;pos11G>A;pos12G>T;pos14A>T	19661.5	52.6941	direct	closed
chr1	38361852	38362153	g31_merged.max_gap_100.call_summits_peak_6775b	139.484	224	38361962	38361985	+	38361974	38361982	AGAATCTACAGAGAGGAGAGGGG	AGAATCTACAGAGAGGAGAG	AGAATCTA	CAGA	GAGGAGAG	GGG	6	3	1	10	pos1C>A;pos2C>G;pos3G>A;pos6A>C;pos7C>T;pos8G>A;pos9G>C;pos10C>A;pos12G>A;pos13C>G	24246	64.9809	direct	closed
chr1	38366047	38366348	g31_merged.max_gap_100.call_summits_peak_6776	64.4567	118	38366213	38366236	-	38366216	38366224	ACCTCAACAAAGCAGGAGAGGGG	ACCTCAACAAAGCAGGAGAG	ACCTCAAC	AAAG	CAGGAGAG	GGG	6	3	0	9	pos1C>A;pos3G>C;pos4A>T;pos5T>C;pos7C>A;pos8G>C;pos9G>A;pos10C>A;pos11G>A	37312.5	100	direct	closed
chr1	38452062	38452363	g31_merged.max_gap_100.call_summits_peak_6790b	72.7211	169	38452185	38452208	+	38452197	38452205	GAGGATTAGAGAGAGGATAGGGG	GAGGATTAGAGAGAGGATAG	GAGGATTA	GAGA	GAGGATAG	GGG	7	2	2	11	pos1C>G;pos2C>A;pos4A>G;pos5T>A;pos6A>T;pos7C>T;pos8G>A;pos10C>A;pos12G>A;pos13C>G;pos18G>T	14983.5	40.1568	additive_single_mismatch_penalty	open
chr1	38578163	38578464	g31_merged.max_gap_100.call_summits_peak_6811	864.833	700	38578287	38578310	+	38578299	38578307	GGAGAGATACAGATGGAGAGAGG	GGAGAGATACAGATGGAGAG	GGAGAGAT	ACAG	ATGGAGAG	AGG	8	2	2	12	pos1C>G;pos2C>G;pos3G>A;pos4A>G;pos5T>A;pos6A>G;pos7C>A;pos8G>T;pos9G>A;pos11G>A;pos13C>A;pos14A>T	10655	28.5561	additive_single_mismatch_penalty	open
chr1	38589340	38589641	g31_merged.max_gap_100.call_summits_peak_6813	49.2708	100	38589510	38589533	-	38589513	38589521	AGTCATTGTCCACAGGCCAGAGG	AGTCATTGTCCACAGGCCAG	AGTCATTG	TCCA	CAGGCCAG	AGG	7	3	2	12	pos1C>A;pos2C>G;pos3G>T;pos4A>C;pos5T>A;pos6A>T;pos7C>T;pos9G>T;pos11G>C;pos12G>A;pos17A>C;pos18G>C	-2937.5	-7.8727	additive_single_mismatch_penalty	closed
chr1	38605015	38605316	g31_merged.max_gap_100.call_summits_peak_6816	113.946	161	38605132	38605155	+	38605144	38605152	GATCGGGTGCTGAAGGAGAGGGG	GATCGGGTGCTGAAGGAGAG	GATCGGGT	GCTG	AAGGAGAG	GGG	8	1	1	10	pos1C>G;pos2C>A;pos3G>T;pos4A>C;pos5T>G;pos6A>G;pos7C>G;pos8G>T;pos11G>T;pos13C>A	28306	75.862	direct	closed
chr1	38891888	38892189	g31_merged.max_gap_100.call_summits_peak_6853	60.8374	119	38892057	38892080	-	38892060	38892068	GAAGAATGCTGTCTGGAGAGGGG	GAAGAATGCTGTCTGGAGAG	GAAGAATG	CTGT	CTGGAGAG	GGG	6	3	1	10	pos1C>G;pos2C>A;pos3G>A;pos4A>G;pos5T>A;pos7C>T;pos9G>C;pos10C>T;pos12G>T;pos14A>T	19661.5	52.6941	direct	open
chr1	38985926	38986227	g31_merged.max_gap_100.call_summits_peak_6860	158.031	200	38986097	38986120	-	38986100	38986108	CATATCCTCACTGAGGAGAGGGG	CATATCCTCACTGAGGAGAG	CATATCCT	CACT	GAGGAGAG	GGG	4	4	1	9	pos2C>A;pos3G>T;pos6A>C;pos8G>T;pos9G>C;pos10C>A;pos11G>C;pos12G>T;pos13C>G	24246	64.9809	direct	closed
chr1	39042826	39043127	g31_merged.max_gap_100.call_summits_peak_6866	83.3511	137	39042939	39042962	+	39042951	39042959	GAATGTTGAGGGTTGGAGAGAGG	GAATGTTGAGGGTTGGAGAG	GAATGTTG	AGGG	TTGGAGAG	AGG	7	2	2	11	pos1C>G;pos2C>A;pos3G>A;pos4A>T;pos5T>G;pos6A>T;pos7C>T;pos9G>A;pos10C>G;pos13C>T;pos14A>T	15719	42.128	additive_single_mismatch_penalty	closed
chr1	39086850	39087151	g31_merged.max_gap_100.call_summits_peak_6875a	356.648	388	39086963	39086986	+	39086975	39086983	TCTTTAGCAGGAGAGGAGAGAGG	TCTTTAGCAGGAGAGGAGAG	TCTTTAGC	AGGA	GAGGAGAG	AGG	5	3	1	9	pos1C>T;pos3G>T;pos4A>T;pos7C>G;pos8G>C;pos9G>A;pos10C>G;pos12G>A;pos13C>G	24246	64.9809	direct	closed
chr1	39110959	39111260	g31_merged.max_gap_100.call_summits_peak_6883	719.019	613	39111127	39111150	-	39111130	39111138	CAATAGAAGCCAGACGAGAGAGG	CAATAGAAGCCAGACGAGAG	CAATAGAA	GCCA	GACGAGAG	AGG	7	2	2	11	pos2C>A;pos3G>A;pos4A>T;pos5T>A;pos6A>G;pos7C>A;pos8G>A;pos11G>C;pos12G>A;pos13C>G;pos15G>C	4863.5	13.0345	additive_single_mismatch_penalty	open
chr1	39115638	39115939	g31_merged.max_gap_100.call_summits_peak_6885b	89.354	192	39115740	39115763	+	39115752	39115760	GGGGAACTCCAACAGGAGAGTGG	GGGGAACTCCAACAGGAGAG	GGGGAACT	CCAA	CAGGAGAG	TGG	5	3	0	8	pos1C>G;pos2C>G;pos4A>G;pos5T>A;pos8G>T;pos9G>C;pos11G>A;pos12G>A	37312.5	100	direct	closed
chr1	39135664	39135965	g31_merged.max_gap_100.call_summits_peak_6890	134.867	190	39135831	39135854	-	39135834	39135842	ATAGTAGGAGCAAAGGAGAGAGG	ATAGTAGGAGCAAAGGAGAG	ATAGTAGG	AGCA	AAGGAGAG	AGG	5	4	1	10	pos1C>A;pos2C>T;pos3G>A;pos4A>G;pos7C>G;pos9G>A;pos10C>G;pos11G>C;pos12G>A;pos13C>A	28306	75.862	direct	closed
chr1	39146945	39147246	g31_merged.max_gap_100.call_summits_peak_6892	22.9449	71	39147103	39147126	-	39147106	39147114	AAAGAAGAAAAGAAGGAGGGAGG	AAAGAAGAAAAGAAGGAGGG	AAAGAAGA	AAAG	AAGGAGGG	AGG	7	3	2	12	pos1C>A;pos2C>A;pos3G>A;pos4A>G;pos5T>A;pos7C>G;pos8G>A;pos9G>A;pos10C>A;pos11G>A;pos13C>A;pos19A>G	9489	25.4312	additive_single_mismatch_penalty	closed
chr1	39159717	39160018	g31_merged.max_gap_100.call_summits_peak_6895a	41.2336	103	39159869	39159892	+	39159881	39159889	TTTTTCAGGGATGAGGAAAGTGG	TTTTTCAGGGATGAGGAAAG	TTTTTCAG	GGAT	GAGGAAAG	TGG	6	3	2	11	pos1C>T;pos2C>T;pos3G>T;pos4A>T;pos6A>C;pos7C>A;pos10C>G;pos11G>A;pos12G>T;pos13C>G;pos18G>A	21514	57.659	additive_single_mismatch_penalty	open
chr1	39176331	39176632	g31_merged.max_gap_100.call_summits_peak_6898	260.165	297	39176484	39176507	-	39176487	39176495	AGGACCTAAAAGGAGGAGAGTGG	AGGACCTAAAAGGAGGAGAG	AGGACCTA	AAAG	GAGGAGAG	TGG	6	3	1	10	pos1C>A;pos2C>G;pos5T>C;pos6A>C;pos7C>T;pos8G>A;pos9G>A;pos10C>A;pos11G>A;pos13C>G	24246	64.9809	direct	closed
chr1	39185867	39186168	g31_merged.max_gap_100.call_summits_peak_6902	161.44	212	39186034	39186057	-	39186037	39186045	GCTCATAACCAAAGGGAGAGAGG	GCTCATAACCAAAGGGAGAG	GCTCATAA	CCAA	AGGGAGAG	AGG	7	3	2	12	pos1C>G;pos3G>T;pos4A>C;pos5T>A;pos6A>T;pos7C>A;pos8G>A;pos9G>C;pos11G>A;pos12G>A;pos13C>A;pos14A>G	19040.5	51.0298	additive_single_mismatch_penalty	open
chr1	39292229	39292530	g31_merged.max_gap_100.call_summits_peak_6922	67.2417	125	39292413	39292436	-	39292416	39292424	GAACAGTGACTGAAGGAGAGAGG	GAACAGTGACTGAAGGAGAG	GAACAGTG	ACTG	AAGGAGAG	AGG	7	2	1	10	pos1C>G;pos2C>A;pos3G>A;pos4A>C;pos5T>A;pos6A>G;pos7C>T;pos9G>A;pos11G>T;pos13C>A	28306	75.862	direct	closed
chr1	39343064	39343365	g31_merged.max_gap_100.call_summits_peak_6928b	91.9062	162	39343226	39343249	-	39343229	39343237	TCTAAAAAGTTGAAGGAGAGGGG	TCTAAAAAGTTGAAGGAGAG	TCTAAAAA	GTTG	AAGGAGAG	GGG	5	2	1	8	pos1C>T;pos3G>T;pos5T>A;pos7C>A;pos8G>A;pos10C>T;pos11G>T;pos13C>A	28306	75.862	direct	closed
chr1	39642829	39643130	g31_merged.max_gap_100.call_summits_peak_6965a	651.086	596	39642952	39642975	+	39642964	39642972	GAAAGGGCAGTGGAGGAGAGTGG	GAAAGGGCAGTGGAGGAGAG	GAAAGGGC	AGTG	GAGGAGAG	TGG	7	3	1	11	pos1C>G;pos2C>A;pos3G>A;pos5T>G;pos6A>G;pos7C>G;pos8G>C;pos9G>A;pos10C>G;pos11G>T;pos13C>G	24246	64.9809	direct	closed
chr1	39655903	39656204	g31_merged.max_gap_100.call_summits_peak_6968	62.2686	118	39656009	39656032	+	39656021	39656029	TGGGCTCTCAGATAGGAGAGGGG	TGGGCTCTCAGATAGGAGAG	TGGGCTCT	CAGA	TAGGAGAG	GGG	6	3	1	10	pos1C>T;pos2C>G;pos4A>G;pos5T>C;pos6A>T;pos8G>T;pos9G>C;pos10C>A;pos12G>A;pos13C>T	33370	89.4338	direct	closed
chr1	39664719	39665020	g31_merged.max_gap_100.call_summits_peak_6974	73.2622	126	39664829	39664852	+	39664841	39664849	AATCCAATTTCAGGGGAGAGAGG	AATCCAATTTCAGGGGAGAG	AATCCAAT	TTCA	GGGGAGAG	AGG	7	4	2	13	pos1C>A;pos2C>A;pos3G>T;pos4A>C;pos5T>C;pos7C>A;pos8G>T;pos9G>T;pos10C>T;pos11G>C;pos12G>A;pos13C>G;pos14A>G	14980.5	40.1487	additive_single_mismatch_penalty	closed
chr1	39687117	39687418	g31_merged.max_gap_100.call_summits_peak_6981c	22.5736	63	39687304	39687327	-	39687307	39687315	GTCCTTTGGATTTGGGAGAGGGG	GTCCTTTGGATTTGGGAGAG	GTCCTTTG	GATT	TGGGAGAG	GGG	6	3	2	11	pos1C>G;pos2C>T;pos3G>C;pos4A>C;pos6A>T;pos7C>T;pos10C>A;pos11G>T;pos12G>T;pos13C>T;pos14A>G	24104.5	64.6017	additive_single_mismatch_penalty	closed
chr1	39735646	39735947	g31_merged.max_gap_100.call_summits_peak_6991	41.7917	93	39735744	39735767	+	39735756	39735764	GGCAAGGTGGGAATGGAGAGGGG	GGCAAGGTGGGAATGGAGAG	GGCAAGGT	GGGA	ATGGAGAG	GGG	7	2	2	11	pos1C>G;pos2C>G;pos3G>C;pos5T>A;pos6A>G;pos7C>G;pos8G>T;pos10C>G;pos12G>A;pos13C>A;pos14A>T	10655	28.5561	additive_single_mismatch_penalty	closed
chr1	39829607	39829908	g31_merged.max_gap_100.call_summits_peak_7000a	47.8528	99	39829779	39829802	-	39829782	39829790	AGTTAGGAAAGGAAGGAGAGGGG	AGTTAGGAAAGGAAGGAGAG	AGTTAGGA	AAGG	AAGGAGAG	GGG	8	2	1	11	pos1C>A;pos2C>G;pos3G>T;pos4A>T;pos5T>A;pos6A>G;pos7C>G;pos8G>A;pos9G>A;pos10C>A;pos13C>A	28306	75.862	direct	closed
chr1	39835238	39835539	g31_merged.max_gap_100.call_summits_peak_7001a	65.2756	122	39835328	39835351	-	39835331	39835339	TTCTCTACATGGCAGGAGACAGG	TTCTCTACATGGCAGGAGAC	TTCTCTAC	ATGG	CAGGAGAC	AGG	8	2	1	11	pos1C>T;pos2C>T;pos3G>C;pos4A>T;pos5T>C;pos6A>T;pos7C>A;pos8G>C;pos9G>A;pos10C>T;pos20G>C	18822.5	50.4456	direct	closed
chr1	39971362	39971663	g31_merged.max_gap_100.call_summits_peak_7021	55.9724	112	39971556	39971579	-	39971559	39971567	TGGTTAGAGTGGAGGGAGAGAGG	TGGTTAGAGTGGAGGGAGAG	TGGTTAGA	GTGG	AGGGAGAG	AGG	5	1	2	8	pos1C>T;pos2C>G;pos4A>T;pos7C>G;pos8G>A;pos10C>T;pos13C>A;pos14A>G	19040.5	51.0298	additive_single_mismatch_penalty	closed
chr1	39974947	39975248	g31_merged.max_gap_100.call_summits_peak_7024	87.9226	147	39975063	39975086	+	39975075	39975083	ATTGAGATGGAGAGGGAGAGGGG	ATTGAGATGGAGAGGGAGAG	ATTGAGAT	GGAG	AGGGAGAG	GGG	8	2	2	12	pos1C>A;pos2C>T;pos3G>T;pos4A>G;pos5T>A;pos6A>G;pos7C>A;pos8G>T;pos10C>G;pos11G>A;pos13C>A;pos14A>G	19040.5	51.0298	additive_single_mismatch_penalty	closed
chr1	40059576	40059877	g31_merged.max_gap_100.call_summits_peak_7036	238.98	282	40059739	40059762	-	40059742	40059750	TTTGCCAATTGTTTGGAGAGAGG	TTTGCCAATTGTTTGGAGAG	TTTGCCAA	TTGT	TTGGAGAG	AGG	8	3	2	13	pos1C>T;pos2C>T;pos3G>T;pos4A>G;pos5T>C;pos6A>C;pos7C>A;pos8G>A;pos9G>T;pos10C>T;pos12G>T;pos13C>T;pos14A>T	15719	42.128	additive_single_mismatch_penalty	closed
chr1	40163181	40163482	g31_merged.max_gap_100.call_summits_peak_7042b	1634.64	1169	40163309	40163332	+	40163321	40163329	GGAAACTAATGGAAGGAGAGGGG	GGAAACTAATGGAAGGAGAG	GGAAACTA	ATGG	AAGGAGAG	GGG	7	2	1	10	pos1C>G;pos2C>G;pos3G>A;pos5T>A;pos6A>C;pos7C>T;pos8G>A;pos9G>A;pos10C>T;pos13C>A	28306	75.862	direct	closed
chr1	40255612	40255913	g31_merged.max_gap_100.call_summits_peak_7048	94.4165	157	40255689	40255712	+	40255701	40255709	GAATGTAAGCTCCAGGAGAGGGG	GAATGTAAGCTCCAGGAGAG	GAATGTAA	GCTC	CAGGAGAG	GGG	8	2	0	10	pos1C>G;pos2C>A;pos3G>A;pos4A>T;pos5T>G;pos6A>T;pos7C>A;pos8G>A;pos11G>T;pos12G>C	37312.5	100	direct	closed
chr1	40312377	40312678	g31_merged.max_gap_100.call_summits_peak_7054	56.2984	118	40312526	40312549	-	40312529	40312537	GAGGGACTCTTGGGGGAGAGGGG	GAGGGACTCTTGGGGGAGAG	GAGGGACT	CTTG	GGGGAGAG	GGG	5	3	2	10	pos1C>G;pos2C>A;pos4A>G;pos5T>G;pos8G>T;pos9G>C;pos10C>T;pos11G>T;pos13C>G;pos14A>G	14980.5	40.1487	additive_single_mismatch_penalty	closed
chr1	40315514	40315815	g31_merged.max_gap_100.call_summits_peak_7056a	99.6288	170	40315643	40315666	-	40315646	40315654	AGAGAGGTCCACCGGGAGAGCGG	AGAGAGGTCCACCGGGAGAG	AGAGAGGT	CCAC	CGGGAGAG	CGG	8	3	1	12	pos1C>A;pos2C>G;pos3G>A;pos4A>G;pos5T>A;pos6A>G;pos7C>G;pos8G>T;pos9G>C;pos11G>A;pos12G>C;pos14A>G	28047	75.1678	direct	open
chr1	40344078	40344379	g31_merged.max_gap_100.call_summits_peak_7059	155.318	204	40344235	40344258	-	40344238	40344246	GGATGCTGGAGGCAGGAGAGAGG	GGATGCTGGAGGCAGGAGAG	GGATGCTG	GAGG	CAGGAGAG	AGG	7	1	0	8	pos1C>G;pos2C>G;pos3G>A;pos4A>T;pos5T>G;pos6A>C;pos7C>T;pos10C>A	37312.5	100	direct	closed
chr1	40383119	40383420	g31_merged.max_gap_100.call_summits_peak_7070	35.6526	90	40383314	40383337	-	40383317	40383325	GAGGATAAGAGGCAGGAGCAGGG	GAGGATAAGAGGCAGGAGCA	GAGGATAA	GAGG	CAGGAGCA	GGG	7	1	2	10	pos1C>G;pos2C>A;pos4A>G;pos5T>A;pos6A>T;pos7C>A;pos8G>A;pos10C>A;pos19A>C;pos20G>A	5749	15.4077	additive_single_mismatch_penalty	closed
chr1	40421837	40422138	g31_merged.max_gap_100.call_summits_peak_7073	102.379	159	40421959	40421982	-	40421962	40421970	GGGTCATCTGAAAGGGAGAGAGG	GGGTCATCTGAAAGGGAGAG	GGGTCATC	TGAA	AGGGAGAG	AGG	6	4	2	12	pos1C>G;pos2C>G;pos4A>T;pos5T>C;pos7C>T;pos8G>C;pos9G>T;pos10C>G;pos11G>A;pos12G>A;pos13C>A;pos14A>G	19040.5	51.0298	additive_single_mismatch_penalty	closed
chr1	40450954	40451255	g31_merged.max_gap_100.call_summits_peak_7075b	362.748	432	40451127	40451150	-	40451130	40451138	CATTCCTTCTCACACTAGAGGGG	CATTCCTTCTCACACTAGAG	CATTCCTT	CTCA	CACTAGAG	GGG	7	4	2	13	pos2C>A;pos3G>T;pos4A>T;pos5T>C;pos6A>C;pos7C>T;pos8G>T;pos9G>C;pos10C>T;pos11G>C;pos12G>A;pos15G>C;pos16G>T	12490.5	33.4754	additive_single_mismatch_penalty	open
chr1	40509391	40509692	g31_merged.max_gap_100.call_summits_peak_7079	101.617	161	40509510	40509533	+	40509522	40509530	GAGAGTTTGCCCCAGGAGAGAGG	GAGAGTTTGCCCCAGGAGAG	GAGAGTTT	GCCC	CAGGAGAG	AGG	6	2	0	8	pos1C>G;pos2C>A;pos5T>G;pos6A>T;pos7C>T;pos8G>T;pos11G>C;pos12G>C	37312.5	100	direct	closed
chr1	40787456	40787757	g31_merged.max_gap_100.call_summits_peak_7113	33.6296	84	40787639	40787662	-	40787642	40787650	GAGAGGGAAAGCTTGGAGAGGGG	GAGAGGGAAAGCTTGGAGAG	GAGAGGGA	AAGC	TTGGAGAG	GGG	6	3	2	11	pos1C>G;pos2C>A;pos5T>G;pos6A>G;pos7C>G;pos8G>A;pos9G>A;pos10C>A;pos12G>C;pos13C>T;pos14A>T	15719	42.128	additive_single_mismatch_penalty	closed
chr1	40790808	40791109	g31_merged.max_gap_100.call_summits_peak_7114	23.1841	67	40790858	40790881	+	40790870	40790878	CCAGGGAGAGGTTTGGAGAGAGG	CCAGGGAGAGGTTTGGAGAG	CCAGGGAG	AGGT	TTGGAGAG	AGG	5	3	2	10	pos3G>A;pos4A>G;pos5T>G;pos6A>G;pos7C>A;pos9G>A;pos10C>G;pos12G>T;pos13C>T;pos14A>T	15719	42.128	additive_single_mismatch_penalty	closed
chr1	40792262	40792563	g31_merged.max_gap_100.call_summits_peak_7115b	26.0873	80	40792409	40792432	-	40792412	40792420	TAGCAGGGATATATGGAGAGAGG	TAGCAGGGATATATGGAGAG	TAGCAGGG	ATAT	ATGGAGAG	AGG	6	4	2	12	pos1C>T;pos2C>A;pos4A>C;pos5T>A;pos6A>G;pos7C>G;pos9G>A;pos10C>T;pos11G>A;pos12G>T;pos13C>A;pos14A>T	10655	28.5561	additive_single_mismatch_penalty	closed
chr1	40803283	40803584	g31_merged.max_gap_100.call_summits_peak_7122b	43.9937	107	40803447	40803470	-	40803450	40803458	TGAGAGAGGTGTCAGGATTGGGG	TGAGAGAGGTGTCAGGATTG	TGAGAGAG	GTGT	CAGGATTG	GGG	7	2	2	11	pos1C>T;pos2C>G;pos3G>A;pos4A>G;pos5T>A;pos6A>G;pos7C>A;pos10C>T;pos12G>T;pos18G>T;pos19A>T	14547	38.9869	additive_single_mismatch_penalty	closed
chr1	40805121	40805422	g31_merged.max_gap_100.call_summits_peak_7124	527.224	495	40805249	40805272	-	40805252	40805260	CGGACTATGGTGGGGGAGAGGGG	CGGACTATGGTGGGGGAGAG	CGGACTAT	GGTG	GGGGAGAG	GGG	5	2	2	9	pos2C>G;pos5T>C;pos6A>T;pos7C>A;pos8G>T;pos10C>G;pos11G>T;pos13C>G;pos14A>G	14980.5	40.1487	additive_single_mismatch_penalty	closed
chr1	40817513	40817814	g31_merged.max_gap_100.call_summits_peak_7131a	37.5918	86	40817633	40817656	-	40817636	40817644	TGGAGATGATGCCCAGAGAGGGG	TGGAGATGATGCCCAGAGAG	TGGAGATG	ATGC	CCAGAGAG	GGG	4	3	2	9	pos1C>T;pos2C>G;pos5T>G;pos7C>T;pos9G>A;pos10C>T;pos12G>C;pos14A>C;pos15G>A	14372	38.5179	additive_single_mismatch_penalty	closed
chr1	40823377	40823678	g31_merged.max_gap_100.call_summits_peak_7133	26.9511	77	40823545	40823568	+	40823557	40823565	TGGGAAGGCAGGCAGGAGAGAGG	TGGGAAGGCAGGCAGGAGAG	TGGGAAGG	CAGG	CAGGAGAG	AGG	5	2	0	7	pos1C>T;pos2C>G;pos4A>G;pos5T>A;pos7C>G;pos9G>C;pos10C>A	37312.5	100	direct	closed
chr1	40845420	40845721	g31_merged.max_gap_100.call_summits_peak_7143	78.6702	133	40845566	40845589	-	40845569	40845577	CCTCTACAATCATAGGAGAGAGG	CCTCTACAATCATAGGAGAG	CCTCTACA	ATCA	TAGGAGAG	AGG	3	4	1	8	pos3G>T;pos4A>C;pos8G>A;pos9G>A;pos10C>T;pos11G>C;pos12G>A;pos13C>T	33370	89.4338	direct	closed
chr1	40902227	40902528	g31_merged.max_gap_100.call_summits_peak_7151	50.112	110	40902356	40902379	+	40902368	40902376	AAAAGCCGGCGGCATGAGAGCGG	AAAAGCCGGCGGCATGAGAG	AAAAGCCG	GCGG	CATGAGAG	CGG	5	0	1	6	pos1C>A;pos2C>A;pos3G>A;pos5T>G;pos6A>C;pos15G>T	21445	57.474	direct	closed
chr1	40967910	40968211	g31_merged.max_gap_100.call_summits_peak_7160	277.396	312	40968045	40968068	+	40968057	40968065	CTGGCATGCAGGAGGGAGAGAGG	CTGGCATGCAGGAGGGAGAG	CTGGCATG	CAGG	AGGGAGAG	AGG	4	2	2	8	pos2C>T;pos4A>G;pos5T>C;pos7C>T;pos9G>C;pos10C>A;pos13C>A;pos14A>G	19040.5	51.0298	additive_single_mismatch_penalty	open
chr1	40976879	40977180	g31_merged.max_gap_100.call_summits_peak_7161	261.729	296	40976999	40977022	+	40977011	40977019	ATGGCATAGAGTCAGGAGAGGGG	ATGGCATAGAGTCAGGAGAG	ATGGCATA	GAGT	CAGGAGAG	GGG	6	2	0	8	pos1C>A;pos2C>T;pos4A>G;pos5T>C;pos7C>T;pos8G>A;pos10C>A;pos12G>T	37312.5	100	direct	closed
chr1	40985623	40985924	g31_merged.max_gap_100.call_summits_peak_7164	84.7077	146	40985790	40985813	-	40985793	40985801	ATGTTCACAAAGCTGGTGAGAGG	ATGTTCACAAAGCTGGTGAG	ATGTTCAC	AAAG	CTGGTGAG	AGG	6	3	2	11	pos1C>A;pos2C>T;pos4A>T;pos6A>C;pos7C>A;pos8G>C;pos9G>A;pos10C>A;pos11G>A;pos14A>T;pos17A>T	10774	28.875	additive_single_mismatch_penalty	closed
chr1	41089547	41089848	g31_merged.max_gap_100.call_summits_peak_7179	96.9879	162	41089747	41089770	-	41089750	41089758	GTGGAATAATCAAGGGAGAGTGG	GTGGAATAATCAAGGGAGAG	GTGGAATA	ATCA	AGGGAGAG	TGG	6	4	2	12	pos1C>G;pos2C>T;pos4A>G;pos5T>A;pos7C>T;pos8G>A;pos9G>A;pos10C>T;pos11G>C;pos12G>A;pos13C>A;pos14A>G	19040.5	51.0298	additive_single_mismatch_penalty	closed
chr1	41282661	41282962	g31_merged.max_gap_100.call_summits_peak_7197a	1638.69	1207	41282798	41282821	+	41282810	41282818	GGAGAGCTCTGGGAGGAGAGGGG	GGAGAGCTCTGGGAGGAGAG	GGAGAGCT	CTGG	GAGGAGAG	GGG	7	2	1	10	pos1C>G;pos2C>G;pos3G>A;pos4A>G;pos5T>A;pos6A>G;pos8G>T;pos9G>C;pos10C>T;pos13C>G	24246	64.9809	direct	open
chr1	41286859	41287160	g31_merged.max_gap_100.call_summits_peak_7198	47.1026	128	41286963	41286986	+	41286975	41286983	TGAGTTTGAGCCCTGGAGAGTGG	TGAGTTTGAGCCCTGGAGAG	TGAGTTTG	AGCC	CTGGAGAG	TGG	6	4	1	11	pos1C>T;pos2C>G;pos3G>A;pos4A>G;pos6A>T;pos7C>T;pos9G>A;pos10C>G;pos11G>C;pos12G>C;pos14A>T	19661.5	52.6941	direct	closed
chr1	41389076	41389377	g31_merged.max_gap_100.call_summits_peak_7229	87.8876	148	41389194	41389217	+	41389206	41389214	GGGGGGAAGCATAGGGAGAGAGG	GGGGGGAAGCATAGGGAGAG	GGGGGGAA	GCAT	AGGGAGAG	AGG	7	2	2	11	pos1C>G;pos2C>G;pos4A>G;pos5T>G;pos6A>G;pos7C>A;pos8G>A;pos11G>A;pos12G>T;pos13C>A;pos14A>G	19040.5	51.0298	additive_single_mismatch_penalty	closed
chr1	41407486	41407787	g31_merged.max_gap_100.call_summits_peak_7237a	87.1657	157	41407636	41407659	-	41407639	41407647	CATTTCTGAAAAAGGGAGAGGGG	CATTTCTGAAAAAGGGAGAG	CATTTCTG	AAAA	AGGGAGAG	GGG	5	4	2	11	pos2C>A;pos3G>T;pos4A>T;pos6A>C;pos7C>T;pos9G>A;pos10C>A;pos11G>A;pos12G>A;pos13C>A;pos14A>G	19040.5	51.0298	additive_single_mismatch_penalty	closed
chr1	41449896	41450197	g31_merged.max_gap_100.call_summits_peak_7254	92.4833	146	41450004	41450027	+	41450016	41450024	GCCTCCCCAGTGATGGAGAGGGG	GCCTCCCCAGTGATGGAGAG	GCCTCCCC	AGTG	ATGGAGAG	GGG	6	3	2	11	pos1C>G;pos3G>C;pos4A>T;pos5T>C;pos6A>C;pos8G>C;pos9G>A;pos10C>G;pos11G>T;pos13C>A;pos14A>T	10655	28.5561	additive_single_mismatch_penalty	closed
chr1	41450791	41451092	g31_merged.max_gap_100.call_summits_peak_7255	219.845	280	41450953	41450976	-	41450956	41450964	TGCAGCCAGAGGCAGGAGAGCGG	TGCAGCCAGAGGCAGGAGAG	TGCAGCCA	GAGG	CAGGAGAG	CGG	6	1	0	7	pos1C>T;pos2C>G;pos3G>C;pos5T>G;pos6A>C;pos8G>A;pos10C>A	37312.5	100	direct	closed
chr1	41456028	41456329	g31_merged.max_gap_100.call_summits_peak_7258	884.629	852	41456179	41456202	-	41456182	41456190	GACAGAGGGGAGGAGGAGAGAGG	GACAGAGGGGAGGAGGAGAG	GACAGAGG	GGAG	GAGGAGAG	AGG	5	2	1	8	pos1C>G;pos2C>A;pos3G>C;pos5T>G;pos7C>G;pos10C>G;pos11G>A;pos13C>G	24246	64.9809	direct	open
chr1	41457521	41457822	g31_merged.max_gap_100.call_summits_peak_7259	102.072	156	41457696	41457719	-	41457699	41457707	ACGTTAAGAGCTAGGGAGAGAGG	ACGTTAAGAGCTAGGGAGAG	ACGTTAAG	AGCT	AGGGAGAG	AGG	3	4	2	9	pos1C>A;pos4A>T;pos7C>A;pos9G>A;pos10C>G;pos11G>C;pos12G>T;pos13C>A;pos14A>G	19040.5	51.0298	additive_single_mismatch_penalty	closed
chr1	41461854	41462155	g31_merged.max_gap_100.call_summits_peak_7261	171.578	234	41462013	41462036	-	41462016	41462024	GTTATATAGATTTAGGAGAGAGG	GTTATATAGATTTAGGAGAG	GTTATATA	GATT	TAGGAGAG	AGG	5	3	1	9	pos1C>G;pos2C>T;pos3G>T;pos7C>T;pos8G>A;pos10C>A;pos11G>T;pos12G>T;pos13C>T	33370	89.4338	direct	closed
chr1	41498964	41499265	g31_merged.max_gap_100.call_summits_peak_7277c	188.511	242	41499083	41499106	+	41499095	41499103	GCTAGGACGCCCCCTGAGAGTGG	GCTAGGACGCCCCCTGAGAG	GCTAGGAC	GCCC	CCTGAGAG	TGG	6	2	2	10	pos1C>G;pos3G>T;pos5T>G;pos6A>G;pos7C>A;pos8G>C;pos11G>C;pos12G>C;pos14A>C;pos15G>T	5357	14.3571	additive_single_mismatch_penalty	open
chr1	41547631	41547932	g31_merged.max_gap_100.call_summits_peak_7295	84.8219	148	41547759	41547782	-	41547762	41547770	TCACTTTTGTGAGGGGAGAGTGG	TCACTTTTGTGAGGGGAGAG	TCACTTTT	GTGA	GGGGAGAG	TGG	6	2	2	10	pos1C>T;pos3G>A;pos4A>C;pos6A>T;pos7C>T;pos8G>T;pos10C>T;pos12G>A;pos13C>G;pos14A>G	14980.5	40.1487	additive_single_mismatch_penalty	closed
chr1	41574258	41574559	g31_merged.max_gap_100.call_summits_peak_7298	379.976	391	41574472	41574495	-	41574475	41574483	AGCAGGGGCTCTCAGGAGAGAGG	AGCAGGGGCTCTCAGGAGAG	AGCAGGGG	CTCT	CAGGAGAG	AGG	6	4	0	10	pos1C>A;pos2C>G;pos3G>C;pos5T>G;pos6A>G;pos7C>G;pos9G>C;pos10C>T;pos11G>C;pos12G>T	37312.5	100	direct	open
chr1	41634276	41634577	g31_merged.max_gap_100.call_summits_peak_7318	433.413	471	41634386	41634409	+	41634398	41634406	AAACCACTGTGTGGGGAGAGGGG	AAACCACTGTGTGGGGAGAG	AAACCACT	GTGT	GGGGAGAG	GGG	6	2	2	10	pos1C>A;pos2C>A;pos3G>A;pos4A>C;pos5T>C;pos8G>T;pos10C>T;pos12G>T;pos13C>G;pos14A>G	14980.5	40.1487	additive_single_mismatch_penalty	closed
chr1	41639720	41640021	g31_merged.max_gap_100.call_summits_peak_7320b	1555.05	1147	41639848	41639871	+	41639860	41639868	GGCGTCCCCAACAAGGAGAGTGG	GGCGTCCCCAACAAGGAGAG	GGCGTCCC	CAAC	AAGGAGAG	TGG	6	4	1	11	pos1C>G;pos2C>G;pos3G>C;pos4A>G;pos6A>C;pos8G>C;pos9G>C;pos10C>A;pos11G>A;pos12G>C;pos13C>A	28306	75.862	direct	open
chr1	41718536	41718837	g31_merged.max_gap_100.call_summits_peak_7344a	162.486	250	41718700	41718723	-	41718703	41718711	AAGACAGGAGAGATGGAGAGAGG	AAGACAGGAGAGATGGAGAG	AAGACAGG	AGAG	ATGGAGAG	AGG	4	3	2	9	pos1C>A;pos2C>A;pos5T>C;pos7C>G;pos9G>A;pos10C>G;pos11G>A;pos13C>A;pos14A>T	10655	28.5561	additive_single_mismatch_penalty	closed
chr1	41802755	41803056	g31_merged.max_gap_100.call_summits_peak_7370	285.077	302	41802894	41802917	+	41802906	41802914	AAGCTAGTCCTCCCAGAGAGAGG	AAGCTAGTCCTCCCAGAGAG	AAGCTAGT	CCTC	CCAGAGAG	AGG	5	3	2	10	pos1C>A;pos2C>A;pos4A>C;pos7C>G;pos8G>T;pos9G>C;pos11G>T;pos12G>C;pos14A>C;pos15G>A	14372	38.5179	additive_single_mismatch_penalty	closed
chr1	41841422	41841723	g31_merged.max_gap_100.call_summits_peak_7382	45.1549	111	41841552	41841575	+	41841564	41841572	CACTTTAAAATGGGGGAGAGGGG	CACTTTAAAATGGGGGAGAG	CACTTTAA	AATG	GGGGAGAG	GGG	6	3	2	11	pos2C>A;pos3G>C;pos4A>T;pos6A>T;pos7C>A;pos8G>A;pos9G>A;pos10C>A;pos11G>T;pos13C>G;pos14A>G	14980.5	40.1487	additive_single_mismatch_penalty	closed
chr1	41857034	41857335	g31_merged.max_gap_100.call_summits_peak_7387a	223.773	288	41857200	41857223	-	41857203	41857211	CCACCTGTGTCCAGGGAGAGGGG	CCACCTGTGTCCAGGGAGAG	CCACCTGT	GTCC	AGGGAGAG	GGG	6	3	2	11	pos3G>A;pos4A>C;pos5T>C;pos6A>T;pos7C>G;pos8G>T;pos10C>T;pos11G>C;pos12G>C;pos13C>A;pos14A>G	19040.5	51.0298	additive_single_mismatch_penalty	open
chr1	41858370	41858671	g31_merged.max_gap_100.call_summits_peak_7388a	81.6352	152	41858523	41858546	-	41858526	41858534	GAGCACATATCCTAGGAGAGTGG	GAGCACATATCCTAGGAGAG	GAGCACAT	ATCC	TAGGAGAG	TGG	7	4	1	12	pos1C>G;pos2C>A;pos4A>C;pos5T>A;pos6A>C;pos7C>A;pos8G>T;pos9G>A;pos10C>T;pos11G>C;pos12G>C;pos13C>T	33370	89.4338	direct	closed
chr1	41873687	41873988	g31_merged.max_gap_100.call_summits_peak_7393a	40.1308	97	41873855	41873878	-	41873858	41873866	TTCTCCACCTTCTGGGAGAGGGG	TTCTCCACCTTCTGGGAGAG	TTCTCCAC	CTTC	TGGGAGAG	GGG	8	4	2	14	pos1C>T;pos2C>T;pos3G>C;pos4A>T;pos5T>C;pos6A>C;pos7C>A;pos8G>C;pos9G>C;pos10C>T;pos11G>T;pos12G>C;pos13C>T;pos14A>G	24104.5	64.6017	additive_single_mismatch_penalty	closed
chr1	41937085	41937386	g31_merged.max_gap_100.call_summits_peak_7411	170.559	219	41937256	41937279	-	41937259	41937267	ACCCCAGGACTGCAGGAGAGGGG	ACCCCAGGACTGCAGGAGAG	ACCCCAGG	ACTG	CAGGAGAG	GGG	5	2	0	7	pos1C>A;pos3G>C;pos4A>C;pos5T>C;pos7C>G;pos9G>A;pos11G>T	37312.5	100	direct	closed
chr1	42083397	42083698	g31_merged.max_gap_100.call_summits_peak_7433	144.032	221	42083545	42083568	-	42083548	42083556	CCATGCAAGCAAGAGGAGAGTGG	CCATGCAAGCAAGAGGAGAG	CCATGCAA	GCAA	GAGGAGAG	TGG	6	2	1	9	pos3G>A;pos4A>T;pos5T>G;pos6A>C;pos7C>A;pos8G>A;pos11G>A;pos12G>A;pos13C>G	24246	64.9809	direct	closed
chr1	42177063	42177364	g31_merged.max_gap_100.call_summits_peak_7455	428.419	434	42177189	42177212	+	42177201	42177209	CCACCTGGATCACAGGAGAGTGG	CCACCTGGATCACAGGAGAG	CCACCTGG	ATCA	CAGGAGAG	TGG	5	4	0	9	pos3G>A;pos4A>C;pos5T>C;pos6A>T;pos7C>G;pos9G>A;pos10C>T;pos11G>C;pos12G>A	37312.5	100	direct	open
chr1	42329424	42329725	g31_merged.max_gap_100.call_summits_peak_7469	1249.22	903	42329548	42329571	+	42329560	42329568	TAAAGGAAGGCTGAGGAGAGAGG	TAAAGGAAGGCTGAGGAGAG	TAAAGGAA	GGCT	GAGGAGAG	AGG	7	3	1	11	pos1C>T;pos2C>A;pos3G>A;pos5T>G;pos6A>G;pos7C>A;pos8G>A;pos10C>G;pos11G>C;pos12G>T;pos13C>G	24246	64.9809	direct	closed
chr1	42335017	42335318	g31_merged.max_gap_100.call_summits_peak_7471a	600.371	597	42335162	42335185	+	42335174	42335182	GCCCCGAGCAGCCCCGAGAGCGG	GCCCCGAGCAGCCCCGAGAG	GCCCCGAG	CAGC	CCCGAGAG	CGG	6	3	2	11	pos1C>G;pos3G>C;pos4A>C;pos5T>C;pos6A>G;pos7C>A;pos9G>C;pos10C>A;pos12G>C;pos14A>C;pos15G>C	1842	4.93668	additive_single_mismatch_penalty	open
chr1	42340659	42340960	g31_merged.max_gap_100.call_summits_peak_7473	712.235	638	42340813	42340836	-	42340816	42340824	AGTCTTTGAAGGCAGGAGAGAGG	AGTCTTTGAAGGCAGGAGAG	AGTCTTTG	AAGG	CAGGAGAG	AGG	6	2	0	8	pos1C>A;pos2C>G;pos3G>T;pos4A>C;pos6A>T;pos7C>T;pos9G>A;pos10C>A	37312.5	100	direct	closed
chr1	42363252	42363553	g31_merged.max_gap_100.call_summits_peak_7475	33.5627	81	42363406	42363429	-	42363409	42363417	AAGTTGAGAGGAGAGGAGAATGG	AAGTTGAGAGGAGAGGAGAA	AAGTTGAG	AGGA	GAGGAGAA	TGG	5	3	2	10	pos1C>A;pos2C>A;pos4A>T;pos6A>G;pos7C>A;pos9G>A;pos10C>G;pos12G>A;pos13C>G;pos20G>A	8976.5	24.0576	additive_single_mismatch_penalty	closed
chr1	42379888	42380189	g31_merged.max_gap_100.call_summits_peak_7476	565.938	586	42379988	42380011	+	42380000	42380008	GTTGTATGGCCTGGGGAGAGCGG	GTTGTATGGCCTGGGGAGAG	GTTGTATG	GCCT	GGGGAGAG	CGG	5	2	2	9	pos1C>G;pos2C>T;pos3G>T;pos4A>G;pos7C>T;pos11G>C;pos12G>T;pos13C>G;pos14A>G	14980.5	40.1487	additive_single_mismatch_penalty	open
chr1	42393466	42393767	g31_merged.max_gap_100.call_summits_peak_7479	54.1326	105	42393581	42393604	+	42393593	42393601	ACTTTAAAAGGGAAGGAGAGGGG	ACTTTAAAAGGGAAGGAGAG	ACTTTAAA	AGGG	AAGGAGAG	GGG	5	2	1	8	pos1C>A;pos3G>T;pos4A>T;pos7C>A;pos8G>A;pos9G>A;pos10C>G;pos13C>A	28306	75.862	direct	closed
chr1	42643100	42643401	g31_merged.max_gap_100.call_summits_peak_7499	29.2899	76	42643214	42643237	+	42643226	42643234	TGACACCAATCCCAGGAGAGAGG	TGACACCAATCCCAGGAGAG	TGACACCA	ATCC	CAGGAGAG	AGG	7	4	0	11	pos1C>T;pos2C>G;pos3G>A;pos4A>C;pos5T>A;pos6A>C;pos8G>A;pos9G>A;pos10C>T;pos11G>C;pos12G>C	37312.5	100	direct	closed
chr1	42781510	42781811	g31_merged.max_gap_100.call_summits_peak_7519	68.3188	125	42781661	42781684	-	42781664	42781672	AACATGCTGAGTCCTGAGAGTGG	AACATGCTGAGTCCTGAGAG	AACATGCT	GAGT	CCTGAGAG	TGG	5	2	2	9	pos1C>A;pos2C>A;pos3G>C;pos6A>G;pos8G>T;pos10C>A;pos12G>T;pos14A>C;pos15G>T	5357	14.3571	additive_single_mismatch_penalty	closed
chr1	43011773	43012074	g31_merged.max_gap_100.call_summits_peak_7564	52.0105	96	43011957	43011980	-	43011960	43011968	TGGCTGGCTTAGGGGGAGAGAGG	TGGCTGGCTTAGGGGGAGAG	TGGCTGGC	TTAG	GGGGAGAG	AGG	6	3	2	11	pos1C>T;pos2C>G;pos4A>C;pos6A>G;pos7C>G;pos8G>C;pos9G>T;pos10C>T;pos11G>A;pos13C>G;pos14A>G	14980.5	40.1487	additive_single_mismatch_penalty	closed
chr1	43171235	43171536	g31_merged.max_gap_100.call_summits_peak_7586a	63.8271	134	43171424	43171447	-	43171427	43171435	AGGATCCTTGTGCAGGAGAGTGG	AGGATCCTTGTGCAGGAGAG	AGGATCCT	TGTG	CAGGAGAG	TGG	4	3	0	7	pos1C>A;pos2C>G;pos6A>C;pos8G>T;pos9G>T;pos10C>G;pos11G>T	37312.5	100	direct	closed
chr1	43225091	43225392	g31_merged.max_gap_100.call_summits_peak_7593	97.0947	164	43225254	43225277	-	43225257	43225265	GAGGGCTTTGAGCAGGAGAGTGG	GAGGGCTTTGAGCAGGAGAG	GAGGGCTT	TGAG	CAGGAGAG	TGG	7	3	0	10	pos1C>G;pos2C>A;pos4A>G;pos5T>G;pos6A>C;pos7C>T;pos8G>T;pos9G>T;pos10C>G;pos11G>A	37312.5	100	direct	closed
chr1	43271190	43271491	g31_merged.max_gap_100.call_summits_peak_7603	94.8016	172	43271362	43271385	-	43271365	43271373	CCCTGCAGAGCCCAGGAGAGGGG	CCCTGCAGAGCCCAGGAGAG	CCCTGCAG	AGCC	CAGGAGAG	GGG	5	4	0	9	pos3G>C;pos4A>T;pos5T>G;pos6A>C;pos7C>A;pos9G>A;pos10C>G;pos11G>C;pos12G>C	37312.5	100	direct	open
chr1	43299301	43299602	g31_merged.max_gap_100.call_summits_peak_7616	147.183	208	43299469	43299492	-	43299472	43299480	GAGTAGGAGCAGGGGGAGAGTGG	GAGTAGGAGCAGGGGGAGAG	GAGTAGGA	GCAG	GGGGAGAG	TGG	7	1	2	10	pos1C>G;pos2C>A;pos4A>T;pos5T>A;pos6A>G;pos7C>G;pos8G>A;pos11G>A;pos13C>G;pos14A>G	14980.5	40.1487	additive_single_mismatch_penalty	closed
chr1	43356152	43356453	g31_merged.max_gap_100.call_summits_peak_7631	97.3001	151	43356269	43356292	+	43356281	43356289	ACCACCAGAAGCCAGGAGAGAGG	ACCACCAGAAGCCAGGAGAG	ACCACCAG	AAGC	CAGGAGAG	AGG	5	3	0	8	pos1C>A;pos3G>C;pos5T>C;pos6A>C;pos7C>A;pos9G>A;pos10C>A;pos12G>C	37312.5	100	direct	closed
chr1	43366132	43366433	g31_merged.max_gap_100.call_summits_peak_7635	318.802	333	43366293	43366316	-	43366296	43366304	AGGGCTCTGCGAGAGGAGAGAGG	AGGGCTCTGCGAGAGGAGAG	AGGGCTCT	GCGA	GAGGAGAG	AGG	6	1	1	8	pos1C>A;pos2C>G;pos4A>G;pos5T>C;pos6A>T;pos8G>T;pos12G>A;pos13C>G	24246	64.9809	direct	closed
chr1	43447893	43448194	g31_merged.max_gap_100.call_summits_peak_7648	239.558	273	43448049	43448072	-	43448052	43448060	TGGGGAGCAGGGCAGGAGAGTGG	TGGGGAGCAGGGCAGGAGAG	TGGGGAGC	AGGG	CAGGAGAG	TGG	6	2	0	8	pos1C>T;pos2C>G;pos4A>G;pos5T>G;pos7C>G;pos8G>C;pos9G>A;pos10C>G	37312.5	100	direct	closed
chr1	43671575	43671876	g31_merged.max_gap_100.call_summits_peak_7704	318.925	365	43671728	43671751	-	43671731	43671739	CCTTGGGCTCGGCAGGAGAGAGG	CCTTGGGCTCGGCAGGAGAG	CCTTGGGC	TCGG	CAGGAGAG	AGG	6	1	0	7	pos3G>T;pos4A>T;pos5T>G;pos6A>G;pos7C>G;pos8G>C;pos9G>T	37312.5	100	direct	open
chr1	43730221	43730522	g31_merged.max_gap_100.call_summits_peak_7715	55.8466	119	43730341	43730364	+	43730353	43730361	ATTTGGCACAGAAAGGAGAGGGG	ATTTGGCACAGAAAGGAGAG	ATTTGGCA	CAGA	AAGGAGAG	GGG	7	3	1	11	pos1C>A;pos2C>T;pos3G>T;pos4A>T;pos5T>G;pos6A>G;pos8G>A;pos9G>C;pos10C>A;pos12G>A;pos13C>A	28306	75.862	direct	open
chr1	43878055	43878356	g31_merged.max_gap_100.call_summits_peak_7733	77.9621	137	43878218	43878241	-	43878221	43878229	TGTGAATCCTTAGAGGAGAGAGG	TGTGAATCCTTAGAGGAGAG	TGTGAATC	CTTA	GAGGAGAG	AGG	7	4	1	12	pos1C>T;pos2C>G;pos3G>T;pos4A>G;pos5T>A;pos7C>T;pos8G>C;pos9G>C;pos10C>T;pos11G>T;pos12G>A;pos13C>G	24246	64.9809	direct	closed
chr1	43879360	43879661	g31_merged.max_gap_100.call_summits_peak_7734	709.195	592	43879485	43879508	+	43879497	43879505	AGGGCCGTAGCAGTGGAGAGAGG	AGGGCCGTAGCAGTGGAGAG	AGGGCCGT	AGCA	GTGGAGAG	AGG	7	4	2	13	pos1C>A;pos2C>G;pos4A>G;pos5T>C;pos6A>C;pos7C>G;pos8G>T;pos9G>A;pos10C>G;pos11G>C;pos12G>A;pos13C>G;pos14A>T	6595	17.675	additive_single_mismatch_penalty	closed
chr1	43931657	43931958	g31_merged.max_gap_100.call_summits_peak_7748	199.588	248	43931817	43931840	-	43931820	43931828	GATTGGGGTGGGCAGGAGAGAGG	GATTGGGGTGGGCAGGAGAG	GATTGGGG	TGGG	CAGGAGAG	AGG	7	2	0	9	pos1C>G;pos2C>A;pos3G>T;pos4A>T;pos5T>G;pos6A>G;pos7C>G;pos9G>T;pos10C>G	37312.5	100	direct	closed
chr1	43935140	43935441	g31_merged.max_gap_100.call_summits_peak_7751b	64.7423	146	43935315	43935338	-	43935318	43935326	CACACAGCTGGAGGGGAGAGAGG	CACACAGCTGGAGGGGAGAG	CACACAGC	TGGA	GGGGAGAG	AGG	5	3	2	10	pos2C>A;pos3G>C;pos5T>C;pos7C>G;pos8G>C;pos9G>T;pos10C>G;pos12G>A;pos13C>G;pos14A>G	14980.5	40.1487	additive_single_mismatch_penalty	closed
chr1	43983775	43984076	g31_merged.max_gap_100.call_summits_peak_7766c	71.0795	126	43983973	43983996	-	43983976	43983984	CCAGAAAGGTTCCTGGAGAGGGG	CCAGAAAGGTTCCTGGAGAG	CCAGAAAG	GTTC	CTGGAGAG	GGG	4	3	1	8	pos3G>A;pos4A>G;pos5T>A;pos7C>A;pos10C>T;pos11G>T;pos12G>C;pos14A>T	19661.5	52.6941	direct	closed
chr1	44047844	44048145	g31_merged.max_gap_100.call_summits_peak_7782a	386.851	405	44047953	44047976	+	44047965	44047973	CATCCAGAGTGTTTGGAGAGTGG	CATCCAGAGTGTTTGGAGAG	CATCCAGA	GTGT	TTGGAGAG	TGG	6	2	2	10	pos2C>A;pos3G>T;pos4A>C;pos5T>C;pos7C>G;pos8G>A;pos10C>T;pos12G>T;pos13C>T;pos14A>T	15719	42.128	additive_single_mismatch_penalty	open
chr1	44105989	44106290	g31_merged.max_gap_100.call_summits_peak_7787	73.3705	121	44106146	44106169	-	44106149	44106157	GAGTGGTGATGGAAGGAGAGTGG	GAGTGGTGATGGAAGGAGAG	GAGTGGTG	ATGG	AAGGAGAG	TGG	6	2	1	9	pos1C>G;pos2C>A;pos4A>T;pos5T>G;pos6A>G;pos7C>T;pos9G>A;pos10C>T;pos13C>A	28306	75.862	direct	closed
chr1	44283532	44283833	g31_merged.max_gap_100.call_summits_peak_7816	35.9984	112	44283614	44283637	+	44283626	44283634	ATGGGAGATCAGCAGGAGAGGGG	ATGGGAGATCAGCAGGAGAG	ATGGGAGA	TCAG	CAGGAGAG	GGG	6	2	0	8	pos1C>A;pos2C>T;pos4A>G;pos5T>G;pos7C>G;pos8G>A;pos9G>T;pos11G>A	37312.5	100	direct	closed
chr1	44405099	44405400	g31_merged.max_gap_100.call_summits_peak_7839a	736.55	781	44405225	44405248	+	44405237	44405245	TCTCCGAGTCCCTGGGAGAGTGG	TCTCCGAGTCCCTGGGAGAG	TCTCCGAG	TCCC	TGGGAGAG	TGG	6	3	2	11	pos1C>T;pos3G>T;pos4A>C;pos5T>C;pos6A>G;pos7C>A;pos9G>T;pos11G>C;pos12G>C;pos13C>T;pos14A>G	24104.5	64.6017	additive_single_mismatch_penalty	open
chr1	44437166	44437467	g31_merged.max_gap_100.call_summits_peak_7847	196.23	245	44437333	44437356	-	44437336	44437344	TATGGTTTCTAACAGGAGAGTGG	TATGGTTTCTAACAGGAGAG	TATGGTTT	CTAA	CAGGAGAG	TGG	8	4	0	12	pos1C>T;pos2C>A;pos3G>T;pos4A>G;pos5T>G;pos6A>T;pos7C>T;pos8G>T;pos9G>C;pos10C>T;pos11G>A;pos12G>A	37312.5	100	direct	closed
chr1	44524080	44524381	g31_merged.max_gap_100.call_summits_peak_7866	696.621	640	44524230	44524253	-	44524233	44524241	GGCGGCAGTTCGCAGGAGAGAGG	GGCGGCAGTTCGCAGGAGAG	GGCGGCAG	TTCG	CAGGAGAG	AGG	7	3	0	10	pos1C>G;pos2C>G;pos3G>C;pos4A>G;pos5T>G;pos6A>C;pos7C>A;pos9G>T;pos10C>T;pos11G>C	37312.5	100	direct	open
chr1	44526985	44527286	g31_merged.max_gap_100.call_summits_peak_7868c	72.4965	138	44527131	44527154	-	44527134	44527142	GGGCATGAAGCTCAGGAGAGAGG	GGGCATGAAGCTCAGGAGAG	GGGCATGA	AGCT	CAGGAGAG	AGG	7	4	0	11	pos1C>G;pos2C>G;pos4A>C;pos5T>A;pos6A>T;pos7C>G;pos8G>A;pos9G>A;pos10C>G;pos11G>C;pos12G>T	37312.5	100	direct	closed
chr1	44560083	44560384	g31_merged.max_gap_100.call_summits_peak_7881b	217.091	278	44560261	44560284	-	44560264	44560272	AACATCTGAACTGGGGAGAGCGG	AACATCTGAACTGGGGAGAG	AACATCTG	AACT	GGGGAGAG	CGG	5	4	2	11	pos1C>A;pos2C>A;pos3G>C;pos6A>C;pos7C>T;pos9G>A;pos10C>A;pos11G>C;pos12G>T;pos13C>G;pos14A>G	14980.5	40.1487	additive_single_mismatch_penalty	closed
chr1	44635978	44636279	g31_merged.max_gap_100.call_summits_peak_7908a	40.6074	105	44636135	44636158	-	44636138	44636146	GAAGCCACCTTCCAGGAGAGTGG	GAAGCCACCTTCCAGGAGAG	GAAGCCAC	CTTC	CAGGAGAG	TGG	8	4	0	12	pos1C>G;pos2C>A;pos3G>A;pos4A>G;pos5T>C;pos6A>C;pos7C>A;pos8G>C;pos9G>C;pos10C>T;pos11G>T;pos12G>C	37312.5	100	direct	closed
chr1	44649120	44649421	g31_merged.max_gap_100.call_summits_peak_7916a	47.5998	109	44649230	44649253	+	44649242	44649250	TCCTCTAGGCGCTGGGAGAGTGG	TCCTCTAGGCGCTGGGAGAG	TCCTCTAG	GCGC	TGGGAGAG	TGG	6	1	2	9	pos1C>T;pos3G>C;pos4A>T;pos5T>C;pos6A>T;pos7C>A;pos12G>C;pos13C>T;pos14A>G	24104.5	64.6017	additive_single_mismatch_penalty	closed
chr1	44677050	44677351	g31_merged.max_gap_100.call_summits_peak_7925	97.1112	174	44677169	44677192	+	44677181	44677189	AAAATAGCAGCACTGGAGAGTGG	AAAATAGCAGCACTGGAGAG	AAAATAGC	AGCA	CTGGAGAG	TGG	5	4	1	10	pos1C>A;pos2C>A;pos3G>A;pos7C>G;pos8G>C;pos9G>A;pos10C>G;pos11G>C;pos12G>A;pos14A>T	19661.5	52.6941	direct	closed
chr1	44722036	44722337	g31_merged.max_gap_100.call_summits_peak_7935	358.244	401	44722170	44722193	+	44722182	44722190	TCTTACCAGTAAATGGAGAGAGG	TCTTACCAGTAAATGGAGAG	TCTTACCA	GTAA	ATGGAGAG	AGG	6	3	2	11	pos1C>T;pos3G>T;pos4A>T;pos5T>A;pos6A>C;pos8G>A;pos10C>T;pos11G>A;pos12G>A;pos13C>A;pos14A>T	10655	28.5561	additive_single_mismatch_penalty	closed
chr1	44770010	44770311	g31_merged.max_gap_100.call_summits_peak_7943a	32.4233	82	44770097	44770120	+	44770109	44770117	AGGAGACTGAGGCAGGAGAGTGG	AGGAGACTGAGGCAGGAGAG	AGGAGACT	GAGG	CAGGAGAG	TGG	4	1	0	5	pos1C>A;pos2C>G;pos5T>G;pos8G>T;pos10C>A	37312.5	100	direct	closed
chr1	44786601	44786902	g31_merged.max_gap_100.call_summits_peak_7948b	204.976	272	44786715	44786738	+	44786727	44786735	GAGGGAGTAGGAAGGGAGAGTGG	GAGGGAGTAGGAAGGGAGAG	GAGGGAGT	AGGA	AGGGAGAG	TGG	6	3	2	11	pos1C>G;pos2C>A;pos4A>G;pos5T>G;pos7C>G;pos8G>T;pos9G>A;pos10C>G;pos12G>A;pos13C>A;pos14A>G	19040.5	51.0298	additive_single_mismatch_penalty	open
chr1	44809741	44810042	g31_merged.max_gap_100.call_summits_peak_7955d	836.713	708	44809854	44809877	+	44809866	44809874	ACTCAGGCTGGGGAGGAGAGGGG	ACTCAGGCTGGGGAGGAGAG	ACTCAGGC	TGGG	GAGGAGAG	GGG	7	2	1	10	pos1C>A;pos3G>T;pos4A>C;pos5T>A;pos6A>G;pos7C>G;pos8G>C;pos9G>T;pos10C>G;pos13C>G	24246	64.9809	direct	closed
chr1	44810461	44810762	g31_merged.max_gap_100.call_summits_peak_7955e	312.539	365	44810542	44810565	-	44810545	44810553	CACTTCCAGCACCTGTAGAGTGG	CACTTCCAGCACCTGTAGAG	CACTTCCA	GCAC	CTGTAGAG	TGG	5	2	2	9	pos2C>A;pos3G>C;pos4A>T;pos6A>C;pos8G>A;pos11G>A;pos12G>C;pos14A>T;pos16G>T	14222	38.1159	additive_single_mismatch_penalty	closed
chr1	44839443	44839744	g31_merged.max_gap_100.call_summits_peak_7967	74.7799	132	44839539	44839562	+	44839551	44839559	TATGCTGGAGTATAGGAGAGAGG	TATGCTGGAGTATAGGAGAG	TATGCTGG	AGTA	TAGGAGAG	AGG	7	4	1	12	pos1C>T;pos2C>A;pos3G>T;pos4A>G;pos5T>C;pos6A>T;pos7C>G;pos9G>A;pos10C>G;pos11G>T;pos12G>A;pos13C>T	33370	89.4338	direct	closed
chr1	44946098	44946399	g31_merged.max_gap_100.call_summits_peak_7979	476.023	455	44946256	44946279	-	44946259	44946267	TGGGAACAGAGGCAGGAGAGGGG	TGGGAACAGAGGCAGGAGAG	TGGGAACA	GAGG	CAGGAGAG	GGG	5	1	0	6	pos1C>T;pos2C>G;pos4A>G;pos5T>A;pos8G>A;pos10C>A	37312.5	100	direct	closed
chr1	45018700	45019001	g31_merged.max_gap_100.call_summits_peak_7991	247.679	276	45018842	45018865	+	45018854	45018862	GCTCATTCTTGCCCAGAGAGTGG	GCTCATTCTTGCCCAGAGAG	GCTCATTC	TTGC	CCAGAGAG	TGG	7	3	2	12	pos1C>G;pos3G>T;pos4A>C;pos5T>A;pos6A>T;pos7C>T;pos8G>C;pos9G>T;pos10C>T;pos12G>C;pos14A>C;pos15G>A	14372	38.5179	additive_single_mismatch_penalty	open
chr1	45340218	45340519	g31_merged.max_gap_100.call_summits_peak_8012b	641.752	647	45340334	45340357	+	45340346	45340354	GCCTCTGCGCTCTGGGAGAGGGG	GCCTCTGCGCTCTGGGAGAG	GCCTCTGC	GCTC	TGGGAGAG	GGG	7	2	2	11	pos1C>G;pos3G>C;pos4A>T;pos5T>C;pos6A>T;pos7C>G;pos8G>C;pos11G>T;pos12G>C;pos13C>T;pos14A>G	24104.5	64.6017	additive_single_mismatch_penalty	open
chr1	45363236	45363537	g31_merged.max_gap_100.call_summits_peak_8014	51.1619	110	45363406	45363429	-	45363409	45363417	GAATAATTTTAACAGGAGAGTGG	GAATAATTTTAACAGGAGAG	GAATAATT	TTAA	CAGGAGAG	TGG	7	4	0	11	pos1C>G;pos2C>A;pos3G>A;pos4A>T;pos5T>A;pos7C>T;pos8G>T;pos9G>T;pos10C>T;pos11G>A;pos12G>A	37312.5	100	direct	closed
chr1	45584343	45584644	g31_merged.max_gap_100.call_summits_peak_8031	840.643	747	45584476	45584499	-	45584479	45584487	GGCTGGGGGAGGAAGGAGAGGGG	GGCTGGGGGAGGAAGGAGAG	GGCTGGGG	GAGG	AAGGAGAG	GGG	7	1	1	9	pos1C>G;pos2C>G;pos3G>C;pos4A>T;pos5T>G;pos6A>G;pos7C>G;pos10C>A;pos13C>A	28306	75.862	direct	open
chr1	45602471	45602772	g31_merged.max_gap_100.call_summits_peak_8035	60.6296	146	45602627	45602650	-	45602630	45602638	GGGTGGAGAGATGGGGAGAGGGG	GGGTGGAGAGATGGGGAGAG	GGGTGGAG	AGAT	GGGGAGAG	GGG	6	4	2	12	pos1C>G;pos2C>G;pos4A>T;pos5T>G;pos6A>G;pos7C>A;pos9G>A;pos10C>G;pos11G>A;pos12G>T;pos13C>G;pos14A>G	14980.5	40.1487	additive_single_mismatch_penalty	closed
chr1	45723778	45724079	g31_merged.max_gap_100.call_summits_peak_8044	44.057	87	45723988	45724011	-	45723991	45723999	TGGAAGGAGACCGTGGAGAGAGG	TGGAAGGAGACCGTGGAGAG	TGGAAGGA	GACC	GTGGAGAG	AGG	6	3	2	11	pos1C>T;pos2C>G;pos5T>A;pos6A>G;pos7C>G;pos8G>A;pos10C>A;pos11G>C;pos12G>C;pos13C>G;pos14A>T	6595	17.675	additive_single_mismatch_penalty	closed
chr1	45803126	45803427	g31_merged.max_gap_100.call_summits_peak_8050b	184.597	275	45803311	45803334	-	45803314	45803322	CCTCAAAGAACTAGGGAGAGAGG	CCTCAAAGAACTAGGGAGAG	CCTCAAAG	AACT	AGGGAGAG	AGG	4	4	2	10	pos3G>T;pos4A>C;pos5T>A;pos7C>A;pos9G>A;pos10C>A;pos11G>C;pos12G>T;pos13C>A;pos14A>G	19040.5	51.0298	additive_single_mismatch_penalty	open
chr1	45998080	45998381	g31_merged.max_gap_100.call_summits_peak_8061	86.611	143	45998245	45998268	-	45998248	45998256	CAGCTCAAAGTCAAGGAGAGAGG	CAGCTCAAAGTCAAGGAGAG	CAGCTCAA	AGTC	AAGGAGAG	AGG	5	4	1	10	pos2C>A;pos4A>C;pos6A>C;pos7C>A;pos8G>A;pos9G>A;pos10C>G;pos11G>T;pos12G>C;pos13C>A	28306	75.862	direct	closed
chr1	46112586	46112887	g31_merged.max_gap_100.call_summits_peak_8076	117.393	173	46112756	46112779	-	46112759	46112767	ACTTGGGCAGGAGAGGAGAGTGG	ACTTGGGCAGGAGAGGAGAG	ACTTGGGC	AGGA	GAGGAGAG	TGG	7	3	1	11	pos1C>A;pos3G>T;pos4A>T;pos5T>G;pos6A>G;pos7C>G;pos8G>C;pos9G>A;pos10C>G;pos12G>A;pos13C>G	24246	64.9809	direct	closed
chr1	46131954	46132255	g31_merged.max_gap_100.call_summits_peak_8078a	721.508	636	46132120	46132143	-	46132123	46132131	TGTTGTGTTCTGTAGGAGAGAGG	TGTTGTGTTCTGTAGGAGAG	TGTTGTGT	TCTG	TAGGAGAG	AGG	8	2	1	11	pos1C>T;pos2C>G;pos3G>T;pos4A>T;pos5T>G;pos6A>T;pos7C>G;pos8G>T;pos9G>T;pos11G>T;pos13C>T	33370	89.4338	direct	open
chr1	46181202	46181503	g31_merged.max_gap_100.call_summits_peak_8086	53.3526	108	46181399	46181422	-	46181402	46181410	GCTAAAGCTTTGTAGGAGAGAGG	GCTAAAGCTTTGTAGGAGAG	GCTAAAGC	TTTG	TAGGAGAG	AGG	5	3	1	9	pos1C>G;pos3G>T;pos5T>A;pos7C>G;pos8G>C;pos9G>T;pos10C>T;pos11G>T;pos13C>T	33370	89.4338	direct	closed
chr1	46195045	46195346	g31_merged.max_gap_100.call_summits_peak_8092	64.8515	138	46195221	46195244	-	46195224	46195232	AAGGGAGGAGAGTAGGAGAGTGG	AAGGGAGGAGAGTAGGAGAG	AAGGGAGG	AGAG	TAGGAGAG	TGG	5	3	1	9	pos1C>A;pos2C>A;pos4A>G;pos5T>G;pos7C>G;pos9G>A;pos10C>G;pos11G>A;pos13C>T	33370	89.4338	direct	closed
chr1	46333610	46333911	g31_merged.max_gap_100.call_summits_peak_8108	152.479	229	46333787	46333810	-	46333790	46333798	TTCCTAACTTTCTAGGAAAGGGG	TTCCTAACTTTCTAGGAAAG	TTCCTAAC	TTTC	TAGGAAAG	GGG	6	4	2	12	pos1C>T;pos2C>T;pos3G>C;pos4A>C;pos7C>A;pos8G>C;pos9G>T;pos10C>T;pos11G>T;pos12G>C;pos13C>T;pos18G>A	30638	82.1119	additive_single_mismatch_penalty	open
chr1	46532341	46532642	g31_merged.max_gap_100.call_summits_peak_8161	219.233	254	46532471	46532494	+	46532483	46532491	GGTGGGGAGGGGCAGGAGAGGGG	GGTGGGGAGGGGCAGGAGAG	GGTGGGGA	GGGG	CAGGAGAG	GGG	8	1	0	9	pos1C>G;pos2C>G;pos3G>T;pos4A>G;pos5T>G;pos6A>G;pos7C>G;pos8G>A;pos10C>G	37312.5	100	direct	closed
chr1	46622090	46622391	g31_merged.max_gap_100.call_summits_peak_8190	53.5245	103	46622189	46622212	+	46622201	46622209	TCTCAGCAACCCTGGGAGAGAGG	TCTCAGCAACCCTGGGAGAG	TCTCAGCA	ACCC	TGGGAGAG	AGG	6	3	2	11	pos1C>T;pos3G>T;pos4A>C;pos5T>A;pos6A>G;pos8G>A;pos9G>A;pos11G>C;pos12G>C;pos13C>T;pos14A>G	24104.5	64.6017	additive_single_mismatch_penalty	closed
chr1	46725209	46725510	g31_merged.max_gap_100.call_summits_peak_8199	985.84	853	46725366	46725389	-	46725369	46725377	AGTGCCAGTCTTAAGTAGAGAGG	AGTGCCAGTCTTAAGTAGAG	AGTGCCAG	TCTT	AAGTAGAG	AGG	7	3	2	12	pos1C>A;pos2C>G;pos3G>T;pos4A>G;pos5T>C;pos6A>C;pos7C>A;pos9G>T;pos11G>T;pos12G>T;pos13C>A;pos16G>T	22866.5	61.2838	additive_single_mismatch_penalty	open
chr1	47031535	47031836	g31_merged.max_gap_100.call_summits_peak_8217c	157.486	205	47031734	47031757	-	47031737	47031745	GGCTGTAGTTTTAAAGAGAGAGG	GGCTGTAGTTTTAAAGAGAG	GGCTGTAG	TTTT	AAAGAGAG	AGG	7	4	2	13	pos1C>G;pos2C>G;pos3G>C;pos4A>T;pos5T>G;pos6A>T;pos7C>A;pos9G>T;pos10C>T;pos11G>T;pos12G>T;pos13C>A;pos15G>A	21453.5	57.4968	additive_single_mismatch_penalty	closed
chr1	47182084	47182385	g31_merged.max_gap_100.call_summits_peak_8224a	50.7336	112	47182217	47182240	+	47182229	47182237	TTAAGCCGAAGCCCAGAGAGGGG	TTAAGCCGAAGCCCAGAGAG	TTAAGCCG	AAGC	CCAGAGAG	GGG	5	3	2	10	pos1C>T;pos2C>T;pos3G>A;pos5T>G;pos6A>C;pos9G>A;pos10C>A;pos12G>C;pos14A>C;pos15G>A	14372	38.5179	additive_single_mismatch_penalty	closed
chr1	47201682	47201983	g31_merged.max_gap_100.call_summits_peak_8231b	43.0812	94	47201784	47201807	+	47201796	47201804	ATTAAGTTCTTTTGGGAGAGGGG	ATTAAGTTCTTTTGGGAGAG	ATTAAGTT	CTTT	TGGGAGAG	GGG	7	4	2	13	pos1C>A;pos2C>T;pos3G>T;pos5T>A;pos6A>G;pos7C>T;pos8G>T;pos9G>C;pos10C>T;pos11G>T;pos12G>T;pos13C>T;pos14A>G	24104.5	64.6017	additive_single_mismatch_penalty	closed
chr1	47395540	47395841	g31_merged.max_gap_100.call_summits_peak_8260	316.684	336	47395683	47395706	-	47395686	47395694	ATTGGGGCGGGAGTGGAGAGAGG	ATTGGGGCGGGAGTGGAGAG	ATTGGGGC	GGGA	GTGGAGAG	AGG	8	2	2	12	pos1C>A;pos2C>T;pos3G>T;pos4A>G;pos5T>G;pos6A>G;pos7C>G;pos8G>C;pos10C>G;pos12G>A;pos13C>G;pos14A>T	6595	17.675	additive_single_mismatch_penalty	closed
chr1	47413123	47413424	g31_merged.max_gap_100.call_summits_peak_8264	69.8758	117	47413285	47413308	-	47413288	47413296	TTAAACCAGGGGAAGGAGAGAGG	TTAAACCAGGGGAAGGAGAG	TTAAACCA	GGGG	AAGGAGAG	AGG	6	1	1	8	pos1C>T;pos2C>T;pos3G>A;pos5T>A;pos6A>C;pos8G>A;pos10C>G;pos13C>A	28306	75.862	direct	closed
chr1	47434027	47434328	g31_merged.max_gap_100.call_summits_peak_8275a	339.976	356	47434182	47434205	-	47434185	47434193	ATCAGGAAACTGCCGGAGAGCGG	ATCAGGAAACTGCCGGAGAG	ATCAGGAA	ACTG	CCGGAGAG	CGG	7	2	1	10	pos1C>A;pos2C>T;pos3G>C;pos5T>G;pos6A>G;pos7C>A;pos8G>A;pos9G>A;pos11G>T;pos14A>C	21224.5	56.8831	direct	closed
chr1	47528166	47528467	g31_merged.max_gap_100.call_summits_peak_8301	34.7673	86	47528319	47528342	+	47528331	47528339	TGACGGTGTGTGGAGGAGAGGGG	TGACGGTGTGTGGAGGAGAG	TGACGGTG	TGTG	GAGGAGAG	GGG	7	3	1	11	pos1C>T;pos2C>G;pos3G>A;pos4A>C;pos5T>G;pos6A>G;pos7C>T;pos9G>T;pos10C>G;pos11G>T;pos13C>G	24246	64.9809	direct	closed
chr1	47532949	47533250	g31_merged.max_gap_100.call_summits_peak_8302a	392.826	439	47533117	47533140	-	47533120	47533128	GTGTGAGGGAAGGAGGAGAGAGG	GTGTGAGGGAAGGAGGAGAG	GTGTGAGG	GAAG	GAGGAGAG	AGG	5	2	1	8	pos1C>G;pos2C>T;pos4A>T;pos5T>G;pos7C>G;pos10C>A;pos11G>A;pos13C>G	24246	64.9809	direct	open
chr1	47533620	47533921	g31_merged.max_gap_100.call_summits_peak_8302b	202.527	251	47533666	47533689	+	47533678	47533686	GCAGGGGGCGGGCGGAAGAGGGG	GCAGGGGGCGGGCGGAAGAG	GCAGGGGG	CGGG	CGGAAGAG	GGG	6	2	2	10	pos1C>G;pos3G>A;pos4A>G;pos5T>G;pos6A>G;pos7C>G;pos9G>C;pos10C>G;pos14A>G;pos16G>A	25467.5	68.2546	additive_single_mismatch_penalty	open
chr1	47568705	47569006	g31_merged.max_gap_100.call_summits_peak_8308	45.8161	92	47568805	47568828	+	47568817	47568825	AATTTGTTCTGGGAGGAGAGGGG	AATTTGTTCTGGGAGGAGAG	AATTTGTT	CTGG	GAGGAGAG	GGG	7	2	1	10	pos1C>A;pos2C>A;pos3G>T;pos4A>T;pos6A>G;pos7C>T;pos8G>T;pos9G>C;pos10C>T;pos13C>G	24246	64.9809	direct	closed
chr1	47696687	47696988	g31_merged.max_gap_100.call_summits_peak_8334	275.406	294	47696848	47696871	-	47696851	47696859	GAGGCGCCACTGCTGGAGAGAGG	GAGGCGCCACTGCTGGAGAG	GAGGCGCC	ACTG	CTGGAGAG	AGG	6	2	1	9	pos1C>G;pos2C>A;pos4A>G;pos5T>C;pos6A>G;pos8G>C;pos9G>A;pos11G>T;pos14A>T	19661.5	52.6941	direct	closed
chr1	47738734	47739035	g31_merged.max_gap_100.call_summits_peak_8348	1389.95	1100	47738845	47738868	+	47738857	47738865	TGGGAGCGAGGAAGGGAGAGAGG	TGGGAGCGAGGAAGGGAGAG	TGGGAGCG	AGGA	AGGGAGAG	AGG	5	3	2	10	pos1C>T;pos2C>G;pos4A>G;pos5T>A;pos6A>G;pos9G>A;pos10C>G;pos12G>A;pos13C>A;pos14A>G	19040.5	51.0298	additive_single_mismatch_penalty	open
chr1	47756660	47756961	g31_merged.max_gap_100.call_summits_peak_8353	60.0507	119	47756738	47756761	-	47756741	47756749	GCAGGGTCTCAGCAAGAGGGAGG	GCAGGGTCTCAGCAAGAGGG	GCAGGGTC	TCAG	CAAGAGGG	AGG	7	2	2	11	pos1C>G;pos3G>A;pos4A>G;pos5T>G;pos6A>G;pos7C>T;pos8G>C;pos9G>T;pos11G>A;pos15G>A;pos19A>G	11643	31.204	additive_single_mismatch_penalty	closed
chr1	47763403	47763704	g31_merged.max_gap_100.call_summits_peak_8356a	255.649	290	47763521	47763544	+	47763533	47763541	TTCCTCTGGGCCAAGGAGAGTGG	TTCCTCTGGGCCAAGGAGAG	TTCCTCTG	GGCC	AAGGAGAG	TGG	6	3	1	10	pos1C>T;pos2C>T;pos3G>C;pos4A>C;pos6A>C;pos7C>T;pos10C>G;pos11G>C;pos12G>C;pos13C>A	28306	75.862	direct	open
chr1	47783251	47783552	g31_merged.max_gap_100.call_summits_peak_8366	40.5509	83	47783340	47783363	+	47783352	47783360	AGAAGGGAGAAAGAGGAGAGAGG	AGAAGGGAGAAAGAGGAGAG	AGAAGGGA	GAAA	GAGGAGAG	AGG	7	3	1	11	pos1C>A;pos2C>G;pos3G>A;pos5T>G;pos6A>G;pos7C>G;pos8G>A;pos10C>A;pos11G>A;pos12G>A;pos13C>G	24246	64.9809	direct	closed
chr1	47814424	47814725	g31_merged.max_gap_100.call_summits_peak_8381	99.0053	176	47814592	47814615	-	47814595	47814603	CAAAAGTCGGGGAAGGAGAGCGG	CAAAAGTCGGGGAAGGAGAG	CAAAAGTC	GGGG	AAGGAGAG	CGG	6	1	1	8	pos2C>A;pos3G>A;pos5T>A;pos6A>G;pos7C>T;pos8G>C;pos10C>G;pos13C>A	28306	75.862	direct	closed
chr1	47817014	47817315	g31_merged.max_gap_100.call_summits_peak_8383	16.3639	55	47817223	47817246	-	47817226	47817234	CTCTCCTGGATCCAGGAGCTGGG	CTCTCCTGGATCCAGGAGCT	CTCTCCTG	GATC	CAGGAGCT	GGG	6	3	2	11	pos2C>T;pos3G>C;pos4A>T;pos5T>C;pos6A>C;pos7C>T;pos10C>A;pos11G>T;pos12G>C;pos19A>C;pos20G>T	5355	14.3518	additive_single_mismatch_penalty	closed
chr1	47823502	47823803	g31_merged.max_gap_100.call_summits_peak_8385	150.946	196	47823608	47823631	+	47823620	47823628	CAGACAAATGGGGAGGAGAGAGG	CAGACAAATGGGGAGGAGAG	CAGACAAA	TGGG	GAGGAGAG	AGG	4	2	1	7	pos2C>A;pos5T>C;pos7C>A;pos8G>A;pos9G>T;pos10C>G;pos13C>G	24246	64.9809	direct	closed
chr1	47832406	47832707	g31_merged.max_gap_100.call_summits_peak_8390	83.5304	131	47832569	47832592	-	47832572	47832580	GAAGACTGTGAAAGGGAGAGAGG	GAAGACTGTGAAAGGGAGAG	GAAGACTG	TGAA	AGGGAGAG	AGG	7	4	2	13	pos1C>G;pos2C>A;pos3G>A;pos4A>G;pos5T>A;pos6A>C;pos7C>T;pos9G>T;pos10C>G;pos11G>A;pos12G>A;pos13C>A;pos14A>G	19040.5	51.0298	additive_single_mismatch_penalty	closed
chr1	47987514	47987815	g31_merged.max_gap_100.call_summits_peak_8435c	39.6871	82	47987631	47987654	+	47987643	47987651	ATGAACCAGGTCATGGAGAGGGG	ATGAACCAGGTCATGGAGAG	ATGAACCA	GGTC	ATGGAGAG	GGG	5	3	2	10	pos1C>A;pos2C>T;pos5T>A;pos6A>C;pos8G>A;pos10C>G;pos11G>T;pos12G>C;pos13C>A;pos14A>T	10655	28.5561	additive_single_mismatch_penalty	closed
chr1	47997460	47997761	g31_merged.max_gap_100.call_summits_peak_8438b	341.76	422	47997700	47997723	-	47997703	47997711	AGGAGGCGCGGGCAGGGGAGGGG	AGGAGGCGCGGGCAGGGGAG	AGGAGGCG	CGGG	CAGGGGAG	GGG	4	2	1	7	pos1C>A;pos2C>G;pos5T>G;pos6A>G;pos9G>C;pos10C>G;pos17A>G	27933.5	74.8637	direct	open
chr1	48472570	48472871	g31_merged.max_gap_100.call_summits_peak_8479b	233.357	265	48472700	48472723	+	48472712	48472720	AGTTGCCTCCCTGAGGAGAGGGG	AGTTGCCTCCCTGAGGAGAG	AGTTGCCT	CCCT	GAGGAGAG	GGG	7	3	1	11	pos1C>A;pos2C>G;pos3G>T;pos4A>T;pos5T>G;pos6A>C;pos8G>T;pos9G>C;pos11G>C;pos12G>T;pos13C>G	24246	64.9809	direct	closed
chr1	48494073	48494374	g31_merged.max_gap_100.call_summits_peak_8481	334.454	353	48494235	48494258	-	48494238	48494246	GCTAGGGGTGAAGAGGAGAGAGG	GCTAGGGGTGAAGAGGAGAG	GCTAGGGG	TGAA	GAGGAGAG	AGG	5	4	1	10	pos1C>G;pos3G>T;pos5T>G;pos6A>G;pos7C>G;pos9G>T;pos10C>G;pos11G>A;pos12G>A;pos13C>G	24246	64.9809	direct	open
chr1	48498789	48499090	g31_merged.max_gap_100.call_summits_peak_8482b	189.418	267	48498960	48498983	-	48498963	48498971	GTGAATAAATACTAGGAGAGAGG	GTGAATAAATACTAGGAGAG	GTGAATAA	ATAC	TAGGAGAG	AGG	6	4	1	11	pos1C>G;pos2C>T;pos5T>A;pos6A>T;pos7C>A;pos8G>A;pos9G>A;pos10C>T;pos11G>A;pos12G>C;pos13C>T	33370	89.4338	direct	closed
chr1	48549418	48549719	g31_merged.max_gap_100.call_summits_peak_8492a	57.2997	115	48549527	48549550	+	48549539	48549547	AGGGAGAGACAGCAGGAGAGAGG	AGGGAGAGACAGCAGGAGAG	AGGGAGAG	ACAG	CAGGAGAG	AGG	6	2	0	8	pos1C>A;pos2C>G;pos4A>G;pos5T>A;pos6A>G;pos7C>A;pos9G>A;pos11G>A	37312.5	100	direct	closed
chr1	48553166	48553467	g31_merged.max_gap_100.call_summits_peak_8493b	37.6408	86	48553256	48553279	+	48553268	48553276	GATGCAGTTCAACCTGAGAGGGG	GATGCAGTTCAACCTGAGAG	GATGCAGT	TCAA	CCTGAGAG	GGG	7	3	2	12	pos1C>G;pos2C>A;pos3G>T;pos4A>G;pos5T>C;pos7C>G;pos8G>T;pos9G>T;pos11G>A;pos12G>A;pos14A>C;pos15G>T	5357	14.3571	additive_single_mismatch_penalty	closed
chr1	48572307	48572608	g31_merged.max_gap_100.call_summits_peak_8501b	41.687	104	48572375	48572398	+	48572387	48572395	TCCACTATTCGCCTTGAGAGAGG	TCCACTATTCGCCTTGAGAG	TCCACTAT	TCGC	CTTGAGAG	AGG	6	2	2	10	pos1C>T;pos3G>C;pos5T>C;pos6A>T;pos7C>A;pos8G>T;pos9G>T;pos12G>C;pos14A>T;pos15G>T	3794	10.1682	additive_single_mismatch_penalty	closed
chr1	48776115	48776416	g31_merged.max_gap_100.call_summits_peak_8537b	71.5783	120	48776218	48776241	+	48776230	48776238	GAGGGAAGGAACTGGGAGAGAGG	GAGGGAAGGAACTGGGAGAG	GAGGGAAG	GAAC	TGGGAGAG	AGG	5	3	2	10	pos1C>G;pos2C>A;pos4A>G;pos5T>G;pos7C>A;pos10C>A;pos11G>A;pos12G>C;pos13C>T;pos14A>G	24104.5	64.6017	additive_single_mismatch_penalty	closed
chr1	48777544	48777845	g31_merged.max_gap_100.call_summits_peak_8538b	376.402	390	48777701	48777724	-	48777704	48777712	AGAAAGACTATAGAGGAGAGGGG	AGAAAGACTATAGAGGAGAG	AGAAAGAC	TATA	GAGGAGAG	GGG	7	4	1	12	pos1C>A;pos2C>G;pos3G>A;pos5T>A;pos6A>G;pos7C>A;pos8G>C;pos9G>T;pos10C>A;pos11G>T;pos12G>A;pos13C>G	24246	64.9809	direct	open
chr1	48859158	48859459	g31_merged.max_gap_100.call_summits_peak_8551	337.918	366	48859330	48859353	-	48859333	48859341	GGGACAAAGGAGCAGGAGAGAGG	GGGACAAAGGAGCAGGAGAG	GGGACAAA	GGAG	CAGGAGAG	AGG	5	2	0	7	pos1C>G;pos2C>G;pos5T>C;pos7C>A;pos8G>A;pos10C>G;pos11G>A	37312.5	100	direct	closed
chr1	48925737	48926038	g31_merged.max_gap_100.call_summits_peak_8560	241.623	303	48925905	48925928	-	48925908	48925916	TGAGGGTTGTAGGGGGAGAGTGG	TGAGGGTTGTAGGGGGAGAG	TGAGGGTT	GTAG	GGGGAGAG	TGG	8	2	2	12	pos1C>T;pos2C>G;pos3G>A;pos4A>G;pos5T>G;pos6A>G;pos7C>T;pos8G>T;pos10C>T;pos11G>A;pos13C>G;pos14A>G	14980.5	40.1487	additive_single_mismatch_penalty	closed
chr1	48931896	48932197	g31_merged.max_gap_100.call_summits_peak_8561	85.0157	167	48932065	48932088	-	48932068	48932076	CATACTGCTCAGGTGGAGAGAGG	CATACTGCTCAGGTGGAGAG	CATACTGC	TCAG	GTGGAGAG	AGG	6	2	2	10	pos2C>A;pos3G>T;pos5T>C;pos6A>T;pos7C>G;pos8G>C;pos9G>T;pos11G>A;pos13C>G;pos14A>T	6595	17.675	additive_single_mismatch_penalty	open
chr1	48968381	48968682	g31_merged.max_gap_100.call_summits_peak_8568	68.9953	118	48968446	48968469	+	48968458	48968466	TGAGGGATTTGTTAGGAGAGGGG	TGAGGGATTTGTTAGGAGAG	TGAGGGAT	TTGT	TAGGAGAG	GGG	8	3	1	12	pos1C>T;pos2C>G;pos3G>A;pos4A>G;pos5T>G;pos6A>G;pos7C>A;pos8G>T;pos9G>T;pos10C>T;pos12G>T;pos13C>T	33370	89.4338	direct	closed
chr1	49187039	49187340	g31_merged.max_gap_100.call_summits_peak_8586	69.2044	121	49187219	49187242	-	49187222	49187230	GCTGACGAGAAACAAGAGAGAGG	GCTGACGAGAAACAAGAGAG	GCTGACGA	GAAA	CAAGAGAG	AGG	7	3	1	11	pos1C>G;pos3G>T;pos4A>G;pos5T>A;pos6A>C;pos7C>G;pos8G>A;pos10C>A;pos11G>A;pos12G>A;pos15G>A	30460	81.6348	direct	closed
chr1	49426057	49426358	g31_merged.max_gap_100.call_summits_peak_8602b	138.379	200	49426181	49426204	+	49426193	49426201	AAAATAATACAGCGGGAGAGGGG	AAAATAATACAGCGGGAGAG	AAAATAAT	ACAG	CGGGAGAG	GGG	5	2	1	8	pos1C>A;pos2C>A;pos3G>A;pos7C>A;pos8G>T;pos9G>A;pos11G>A;pos14A>G	28047	75.1678	direct	closed
chr1	49436047	49436348	g31_merged.max_gap_100.call_summits_peak_8604	16.295	57	49436209	49436232	+	49436221	49436229	TGCATGAGTTTGAAAGAGAGTGG	TGCATGAGTTTGAAAGAGAG	TGCATGAG	TTTG	AAAGAGAG	TGG	5	3	2	10	pos1C>T;pos2C>G;pos3G>C;pos6A>G;pos7C>A;pos9G>T;pos10C>T;pos11G>T;pos13C>A;pos15G>A	21453.5	57.4968	additive_single_mismatch_penalty	closed
chr1	50109441	50109742	g31_merged.max_gap_100.call_summits_peak_8625	32.5111	96	50109520	50109543	+	50109532	50109540	TTCTTTTTTGTAAGGGAGAGGGG	TTCTTTTTTGTAAGGGAGAG	TTCTTTTT	TGTA	AGGGAGAG	GGG	7	4	2	13	pos1C>T;pos2C>T;pos3G>C;pos4A>T;pos6A>T;pos7C>T;pos8G>T;pos9G>T;pos10C>G;pos11G>T;pos12G>A;pos13C>A;pos14A>G	19040.5	51.0298	additive_single_mismatch_penalty	closed
chr1	50271879	50272180	g31_merged.max_gap_100.call_summits_peak_8640	42.1073	107	50271995	50272018	+	50272007	50272015	GAGAGAAGTGCTGAGGAGAGGGG	GAGAGAAGTGCTGAGGAGAG	GAGAGAAG	TGCT	GAGGAGAG	GGG	4	4	1	9	pos1C>G;pos2C>A;pos5T>G;pos7C>A;pos9G>T;pos10C>G;pos11G>C;pos12G>T;pos13C>G	24246	64.9809	direct	open
chr1	50275774	50276075	g31_merged.max_gap_100.call_summits_peak_8642	151.33	224	50275885	50275908	+	50275897	50275905	GAAACGCCAGACCGGGAGAGTGG	GAAACGCCAGACCGGGAGAG	GAAACGCC	AGAC	CGGGAGAG	TGG	6	4	1	11	pos1C>G;pos2C>A;pos3G>A;pos5T>C;pos6A>G;pos8G>C;pos9G>A;pos10C>G;pos11G>A;pos12G>C;pos14A>G	28047	75.1678	direct	closed
chr1	50422341	50422642	g31_merged.max_gap_100.call_summits_peak_8667b	651.96	562	50422450	50422473	+	50422462	50422470	AGGGGCCGCGCCTGGGAGAGGGG	AGGGGCCGCGCCTGGGAGAG	AGGGGCCG	CGCC	TGGGAGAG	GGG	5	4	2	11	pos1C>A;pos2C>G;pos4A>G;pos5T>G;pos6A>C;pos9G>C;pos10C>G;pos11G>C;pos12G>C;pos13C>T;pos14A>G	24104.5	64.6017	additive_single_mismatch_penalty	closed
chr1	50712191	50712492	g31_merged.max_gap_100.call_summits_peak_8689	310.931	323	50712316	50712339	+	50712328	50712336	TGTGATGACTCTGAGGAGAGGGG	TGTGATGACTCTGAGGAGAG	TGTGATGA	CTCT	GAGGAGAG	GGG	8	4	1	13	pos1C>T;pos2C>G;pos3G>T;pos4A>G;pos5T>A;pos6A>T;pos7C>G;pos8G>A;pos9G>C;pos10C>T;pos11G>C;pos12G>T;pos13C>G	24246	64.9809	direct	closed
chr1	50955873	50956174	g31_merged.max_gap_100.call_summits_peak_8699	63.7296	116	50955971	50955994	+	50955983	50955991	TTGCCAGGGGCTGAGGAGAGAGG	TTGCCAGGGGCTGAGGAGAG	TTGCCAGG	GGCT	GAGGAGAG	AGG	5	3	1	9	pos1C>T;pos2C>T;pos4A>C;pos5T>C;pos7C>G;pos10C>G;pos11G>C;pos12G>T;pos13C>G	24246	64.9809	direct	closed
chr1	50969993	50970294	g31_merged.max_gap_100.call_summits_peak_8702c	1525.33	1191	50970142	50970165	-	50970145	50970153	AAAACTGAGCCATTGGAGAGGGG	AAAACTGAGCCATTGGAGAG	AAAACTGA	GCCA	TTGGAGAG	GGG	7	2	2	11	pos1C>A;pos2C>A;pos3G>A;pos5T>C;pos6A>T;pos7C>G;pos8G>A;pos11G>C;pos12G>A;pos13C>T;pos14A>T	15719	42.128	additive_single_mismatch_penalty	open
chr1	51002815	51003116	g31_merged.max_gap_100.call_summits_peak_8705a	34.7084	77	51002897	51002920	+	51002909	51002917	TGAATAGTTCTCTATGAGAGTGG	TGAATAGTTCTCTATGAGAG	TGAATAGT	TCTC	TATGAGAG	TGG	5	3	2	10	pos1C>T;pos2C>G;pos3G>A;pos7C>G;pos8G>T;pos9G>T;pos11G>T;pos12G>C;pos13C>T;pos15G>T	17502.5	46.9079	additive_single_mismatch_penalty	closed
chr1	51349458	51349759	g31_merged.max_gap_100.call_summits_peak_8736	53.3329	116	51349537	51349560	+	51349549	51349557	GAAAAACGTGTCCATGAGAGGGG	GAAAAACGTGTCCATGAGAG	GAAAAACG	TGTC	CATGAGAG	GGG	4	4	1	9	pos1C>G;pos2C>A;pos3G>A;pos5T>A;pos9G>T;pos10C>G;pos11G>T;pos12G>C;pos15G>T	21445	57.474	direct	closed
chr1	51394828	51395129	g31_merged.max_gap_100.call_summits_peak_8738b	309.084	372	51394970	51394993	-	51394973	51394981	AGGAGGCTAAGGCAGGAGAGAGG	AGGAGGCTAAGGCAGGAGAG	AGGAGGCT	AAGG	CAGGAGAG	AGG	5	2	0	7	pos1C>A;pos2C>G;pos5T>G;pos6A>G;pos8G>T;pos9G>A;pos10C>A	37312.5	100	direct	closed
chr1	51494544	51494845	g31_merged.max_gap_100.call_summits_peak_8741	55.8466	119	51494702	51494725	-	51494705	51494713	AACTACCAAGAGTAGGAGAGAGG	AACTACCAAGAGTAGGAGAG	AACTACCA	AGAG	TAGGAGAG	AGG	7	3	1	11	pos1C>A;pos2C>A;pos3G>C;pos4A>T;pos5T>A;pos6A>C;pos8G>A;pos9G>A;pos10C>G;pos11G>A;pos13C>T	33370	89.4338	direct	closed
chr1	51516818	51517119	g31_merged.max_gap_100.call_summits_peak_8743	115.252	173	51516944	51516967	+	51516956	51516964	AAATGTGTGTGCTGGGAGAGTGG	AAATGTGTGTGCTGGGAGAG	AAATGTGT	GTGC	TGGGAGAG	TGG	8	2	2	12	pos1C>A;pos2C>A;pos3G>A;pos4A>T;pos5T>G;pos6A>T;pos7C>G;pos8G>T;pos10C>T;pos12G>C;pos13C>T;pos14A>G	24104.5	64.6017	additive_single_mismatch_penalty	closed
chr1	51541253	51541554	g31_merged.max_gap_100.call_summits_peak_8748	307.4	356	51541420	51541443	-	51541423	51541431	CTAACAGGATGTAAAGAGAGAGG	CTAACAGGATGTAAAGAGAG	CTAACAGG	ATGT	AAAGAGAG	AGG	4	3	2	9	pos2C>T;pos3G>A;pos5T>C;pos7C>G;pos9G>A;pos10C>T;pos12G>T;pos13C>A;pos15G>A	21453.5	57.4968	additive_single_mismatch_penalty	closed
chr1	51572301	51572602	g31_merged.max_gap_100.call_summits_peak_8753	84.2193	157	51572470	51572493	-	51572473	51572481	GAGCTTAGTGTGACGGAGAGAGG	GAGCTTAGTGTGACGGAGAG	GAGCTTAG	TGTG	ACGGAGAG	AGG	5	3	2	10	pos1C>G;pos2C>A;pos4A>C;pos6A>T;pos7C>A;pos9G>T;pos10C>G;pos11G>T;pos13C>A;pos14A>C	12218	32.7451	additive_single_mismatch_penalty	closed
chr1	51642708	51643009	g31_merged.max_gap_100.call_summits_peak_8763a	237.041	276	51642792	51642815	+	51642804	51642812	ACTTCTCTGGGAAATGAGAGAGG	ACTTCTCTGGGAAATGAGAG	ACTTCTCT	GGGA	AATGAGAG	AGG	6	2	2	10	pos1C>A;pos3G>T;pos4A>T;pos5T>C;pos6A>T;pos8G>T;pos10C>G;pos12G>A;pos13C>A;pos15G>T	12438.5	33.336	additive_single_mismatch_penalty	open
chr1	51648466	51648767	g31_merged.max_gap_100.call_summits_peak_8765	364.741	373	51648579	51648602	+	51648591	51648599	CATTAAAGCTGAGTGGAGAGAGG	CATTAAAGCTGAGTGGAGAG	CATTAAAG	CTGA	GTGGAGAG	AGG	5	3	2	10	pos2C>A;pos3G>T;pos4A>T;pos5T>A;pos7C>A;pos9G>C;pos10C>T;pos12G>A;pos13C>G;pos14A>T	6595	17.675	additive_single_mismatch_penalty	closed
chr1	51671586	51671887	g31_merged.max_gap_100.call_summits_peak_8769a	143.766	213	51671713	51671736	+	51671725	51671733	AGGTGAGGTTGCAGGGAGAGGGG	AGGTGAGGTTGCAGGGAGAG	AGGTGAGG	TTGC	AGGGAGAG	GGG	5	3	2	10	pos1C>A;pos2C>G;pos4A>T;pos5T>G;pos7C>G;pos9G>T;pos10C>T;pos12G>C;pos13C>A;pos14A>G	19040.5	51.0298	additive_single_mismatch_penalty	closed
chr1	51699141	51699442	g31_merged.max_gap_100.call_summits_peak_8771	32.4246	76	51699324	51699347	-	51699327	51699335	GGGTATGTGGAGAAGGAGAGGGG	GGGTATGTGGAGAAGGAGAG	GGGTATGT	GGAG	AAGGAGAG	GGG	7	2	1	10	pos1C>G;pos2C>G;pos4A>T;pos5T>A;pos6A>T;pos7C>G;pos8G>T;pos10C>G;pos11G>A;pos13C>A	28306	75.862	direct	closed
chr1	51956382	51956683	g31_merged.max_gap_100.call_summits_peak_8794a	115.699	213	51956534	51956557	-	51956537	51956545	GAGGAGAAAAGAATGGAGAGGGG	GAGGAGAAAAGAATGGAGAG	GAGGAGAA	AAGA	ATGGAGAG	GGG	7	3	2	12	pos1C>G;pos2C>A;pos4A>G;pos5T>A;pos6A>G;pos7C>A;pos8G>A;pos9G>A;pos10C>A;pos12G>A;pos13C>A;pos14A>T	10655	28.5561	additive_single_mismatch_penalty	closed
chr1	51956798	51957099	g31_merged.max_gap_100.call_summits_peak_8794b	184.472	250	51956965	51956988	-	51956968	51956976	TACACAGTTTCATTGGAGAGAGG	TACACAGTTTCATTGGAGAG	TACACAGT	TTCA	TTGGAGAG	AGG	6	4	2	12	pos1C>T;pos2C>A;pos3G>C;pos5T>C;pos7C>G;pos8G>T;pos9G>T;pos10C>T;pos11G>C;pos12G>A;pos13C>T;pos14A>T	15719	42.128	additive_single_mismatch_penalty	closed
chr1	52054189	52054490	g31_merged.max_gap_100.call_summits_peak_8808a	123.834	190	52054318	52054341	+	52054330	52054338	GTAAGGGCTGATGAGGAGAGAGG	GTAAGGGCTGATGAGGAGAG	GTAAGGGC	TGAT	GAGGAGAG	AGG	7	4	1	12	pos1C>G;pos2C>T;pos3G>A;pos5T>G;pos6A>G;pos7C>G;pos8G>C;pos9G>T;pos10C>G;pos11G>A;pos12G>T;pos13C>G	24246	64.9809	direct	closed
chr1	52163273	52163574	g31_merged.max_gap_100.call_summits_peak_8817	68.3188	125	52163396	52163419	+	52163408	52163416	CTGACCAAACTGTGGGAGAGAGG	CTGACCAAACTGTGGGAGAG	CTGACCAA	ACTG	TGGGAGAG	AGG	5	2	2	9	pos2C>T;pos5T>C;pos6A>C;pos7C>A;pos8G>A;pos9G>A;pos11G>T;pos13C>T;pos14A>G	24104.5	64.6017	additive_single_mismatch_penalty	closed
chr1	52372127	52372428	g31_merged.max_gap_100.call_summits_peak_8832	125.827	180	52372309	52372332	-	52372312	52372320	GGGAGGCTGAGGCAGGAGAGTGG	GGGAGGCTGAGGCAGGAGAG	GGGAGGCT	GAGG	CAGGAGAG	TGG	5	1	0	6	pos1C>G;pos2C>G;pos5T>G;pos6A>G;pos8G>T;pos10C>A	37312.5	100	direct	closed
chr1	52381010	52381311	g31_merged.max_gap_100.call_summits_peak_8833	194.616	263	52381137	52381160	+	52381149	52381157	CTATTAGACTTGGAGGAGAGGGG	CTATTAGACTTGGAGGAGAG	CTATTAGA	CTTG	GAGGAGAG	GGG	5	3	1	9	pos2C>T;pos3G>A;pos4A>T;pos7C>G;pos8G>A;pos9G>C;pos10C>T;pos11G>T;pos13C>G	24246	64.9809	direct	closed
chr1	52547995	52548296	g31_merged.max_gap_100.call_summits_peak_8842	98.989	168	52548162	52548185	-	52548165	52548173	TATGGGGACCTTTTGGAGAGGGG	TATGGGGACCTTTTGGAGAG	TATGGGGA	CCTT	TTGGAGAG	GGG	8	3	2	13	pos1C>T;pos2C>A;pos3G>T;pos4A>G;pos5T>G;pos6A>G;pos7C>G;pos8G>A;pos9G>C;pos11G>T;pos12G>T;pos13C>T;pos14A>T	15719	42.128	additive_single_mismatch_penalty	closed
chr1	52568148	52568449	g31_merged.max_gap_100.call_summits_peak_8845	46.7963	108	52568343	52568366	-	52568346	52568354	CAAACACTCAGCCAAGAGAGAGG	CAAACACTCAGCCAAGAGAG	CAAACACT	CAGC	CAAGAGAG	AGG	4	3	1	8	pos2C>A;pos3G>A;pos5T>C;pos8G>T;pos9G>C;pos10C>A;pos12G>C;pos15G>A	30460	81.6348	direct	closed
chr1	52697497	52697798	g31_merged.max_gap_100.call_summits_peak_8861	227.719	273	52697674	52697697	-	52697677	52697685	GGGAGGCTGAGGCAGGAGAGTGG	GGGAGGCTGAGGCAGGAGAG	GGGAGGCT	GAGG	CAGGAGAG	TGG	5	1	0	6	pos1C>G;pos2C>G;pos5T>G;pos6A>G;pos8G>T;pos10C>A	37312.5	100	direct	closed
chr1	52955102	52955403	g31_merged.max_gap_100.call_summits_peak_8883	142.93	195	52955213	52955236	+	52955225	52955233	TTGAAGAACTAGCAAGAGAGAGG	TTGAAGAACTAGCAAGAGAG	TTGAAGAA	CTAG	CAAGAGAG	AGG	6	3	1	10	pos1C>T;pos2C>T;pos5T>A;pos6A>G;pos7C>A;pos8G>A;pos9G>C;pos10C>T;pos11G>A;pos15G>A	30460	81.6348	direct	closed
chr1	53026775	53027076	g31_merged.max_gap_100.call_summits_peak_8890	217.376	253	53026881	53026904	+	53026893	53026901	AGACATACATGAGAGGAGAGGGG	AGACATACATGAGAGGAGAG	AGACATAC	ATGA	GAGGAGAG	GGG	8	3	1	12	pos1C>A;pos2C>G;pos3G>A;pos4A>C;pos5T>A;pos6A>T;pos7C>A;pos8G>C;pos9G>A;pos10C>T;pos12G>A;pos13C>G	24246	64.9809	direct	closed
chr1	53062673	53062974	g31_merged.max_gap_100.call_summits_peak_8895b	31.5932	79	53062782	53062805	+	53062794	53062802	AGAAACTGAGGCCCAGAGAGGGG	AGAAACTGAGGCCCAGAGAG	AGAAACTG	AGGC	CCAGAGAG	GGG	6	3	2	11	pos1C>A;pos2C>G;pos3G>A;pos5T>A;pos6A>C;pos7C>T;pos9G>A;pos10C>G;pos12G>C;pos14A>C;pos15G>A	14372	38.5179	additive_single_mismatch_penalty	closed
chr1	53068209	53068510	g31_merged.max_gap_100.call_summits_peak_8897b	52.4625	100	53068347	53068370	+	53068359	53068367	TGATCTGGTGATGGGGAGAGAGG	TGATCTGGTGATGGGGAGAG	TGATCTGG	TGAT	GGGGAGAG	AGG	7	4	2	13	pos1C>T;pos2C>G;pos3G>A;pos4A>T;pos5T>C;pos6A>T;pos7C>G;pos9G>T;pos10C>G;pos11G>A;pos12G>T;pos13C>G;pos14A>G	14980.5	40.1487	additive_single_mismatch_penalty	closed
chr1	53073789	53074090	g31_merged.max_gap_100.call_summits_peak_8899b	219.119	273	53073948	53073971	-	53073951	53073959	AGGCTTTAGCAACACGAGAGAGG	AGGCTTTAGCAACACGAGAG	AGGCTTTA	GCAA	CACGAGAG	AGG	6	2	1	9	pos1C>A;pos2C>G;pos4A>C;pos6A>T;pos7C>T;pos8G>A;pos11G>A;pos12G>A;pos15G>C	17930	48.0536	direct	closed
chr1	53083713	53084014	g31_merged.max_gap_100.call_summits_peak_8901b	39.2144	88	53083824	53083847	+	53083836	53083844	GCTGTGTGGTCGGAGGAGAGAGG	GCTGTGTGGTCGGAGGAGAG	GCTGTGTG	GTCG	GAGGAGAG	AGG	5	2	1	8	pos1C>G;pos3G>T;pos4A>G;pos6A>G;pos7C>T;pos10C>T;pos11G>C;pos13C>G	24246	64.9809	direct	closed
chr1	53176855	53177156	g31_merged.max_gap_100.call_summits_peak_8921	148.014	236	53177021	53177044	-	53177024	53177032	CTGGCACACAGAAGGGAGAGGGG	CTGGCACACAGAAGGGAGAG	CTGGCACA	CAGA	AGGGAGAG	GGG	4	3	2	9	pos2C>T;pos4A>G;pos5T>C;pos8G>A;pos9G>C;pos10C>A;pos12G>A;pos13C>A;pos14A>G	19040.5	51.0298	additive_single_mismatch_penalty	closed
chr1	53224015	53224316	g31_merged.max_gap_100.call_summits_peak_8927	135.202	193	53224125	53224148	+	53224137	53224145	AAGCTTACAGGCCAGGAGAGTGG	AAGCTTACAGGCCAGGAGAG	AAGCTTAC	AGGC	CAGGAGAG	TGG	6	3	0	9	pos1C>A;pos2C>A;pos4A>C;pos6A>T;pos7C>A;pos8G>C;pos9G>A;pos10C>G;pos12G>C	37312.5	100	direct	closed
chr1	53293188	53293489	g31_merged.max_gap_100.call_summits_peak_8945	113.141	180	53293296	53293319	+	53293308	53293316	AATGGCAGCTGCAGGGAGAGTGG	AATGGCAGCTGCAGGGAGAG	AATGGCAG	CTGC	AGGGAGAG	TGG	7	3	2	12	pos1C>A;pos2C>A;pos3G>T;pos4A>G;pos5T>G;pos6A>C;pos7C>A;pos9G>C;pos10C>T;pos12G>C;pos13C>A;pos14A>G	19040.5	51.0298	additive_single_mismatch_penalty	closed
chr1	53330938	53331239	g31_merged.max_gap_100.call_summits_peak_8959a	148.576	205	53331095	53331118	-	53331098	53331106	AATCCAGGAATGCAGGAGAGCGG	AATCCAGGAATGCAGGAGAG	AATCCAGG	AATG	CAGGAGAG	CGG	6	3	0	9	pos1C>A;pos2C>A;pos3G>T;pos4A>C;pos5T>C;pos7C>G;pos9G>A;pos10C>A;pos11G>T	37312.5	100	direct	closed
chr1	53417017	53417318	g31_merged.max_gap_100.call_summits_peak_8979	299.772	350	53417117	53417140	-	53417120	53417128	GCAAAACTGGGAAAAGAGAGAGG	GCAAAACTGGGAAAAGAGAG	GCAAAACT	GGGA	AAAGAGAG	AGG	4	2	2	8	pos1C>G;pos3G>A;pos5T>A;pos8G>T;pos10C>G;pos12G>A;pos13C>A;pos15G>A	21453.5	57.4968	additive_single_mismatch_penalty	closed
chr1	53488329	53488630	g31_merged.max_gap_100.call_summits_peak_8996	74.4768	131	53488496	53488519	-	53488499	53488507	AGGATCCCAGTGCAGGAGAGTGG	AGGATCCCAGTGCAGGAGAG	AGGATCCC	AGTG	CAGGAGAG	TGG	4	3	0	7	pos1C>A;pos2C>G;pos6A>C;pos8G>C;pos9G>A;pos10C>G;pos11G>T	37312.5	100	direct	closed
chr1	53512413	53512714	g31_merged.max_gap_100.call_summits_peak_9004c	142.764	204	53512566	53512589	-	53512569	53512577	TTCATCCCCTGAGAAGAGAGTGG	TTCATCCCCTGAGAAGAGAG	TTCATCCC	CTGA	GAAGAGAG	TGG	5	3	2	10	pos1C>T;pos2C>T;pos3G>C;pos6A>C;pos8G>C;pos9G>C;pos10C>T;pos12G>A;pos13C>G;pos15G>A	17393.5	46.6157	additive_single_mismatch_penalty	open
chr1	53513931	53514232	g31_merged.max_gap_100.call_summits_peak_9005	380.832	406	53514105	53514128	-	53514108	53514116	TTCAGGATCACTGTGGAGAGGGG	TTCAGGATCACTGTGGAGAG	TTCAGGAT	CACT	GTGGAGAG	GGG	7	4	2	13	pos1C>T;pos2C>T;pos3G>C;pos5T>G;pos6A>G;pos7C>A;pos8G>T;pos9G>C;pos10C>A;pos11G>C;pos12G>T;pos13C>G;pos14A>T	6595	17.675	additive_single_mismatch_penalty	closed
chr1	53525146	53525447	g31_merged.max_gap_100.call_summits_peak_9008	45.4159	94	53525277	53525300	+	53525289	53525297	GCAGATGGGGAGGAGGAGAGGGG	GCAGATGGGGAGGAGGAGAG	GCAGATGG	GGAG	GAGGAGAG	GGG	6	2	1	9	pos1C>G;pos3G>A;pos4A>G;pos5T>A;pos6A>T;pos7C>G;pos10C>G;pos11G>A;pos13C>G	24246	64.9809	direct	closed
chr1	53526306	53526607	g31_merged.max_gap_100.call_summits_peak_9009c	53.1036	127	53526428	53526451	+	53526440	53526448	GGTTGGCCTGGGAGGGAGAGCGG	GGTTGGCCTGGGAGGGAGAG	GGTTGGCC	TGGG	AGGGAGAG	CGG	7	2	2	11	pos1C>G;pos2C>G;pos3G>T;pos4A>T;pos5T>G;pos6A>G;pos8G>C;pos9G>T;pos10C>G;pos13C>A;pos14A>G	19040.5	51.0298	additive_single_mismatch_penalty	closed
chr1	53590312	53590613	g31_merged.max_gap_100.call_summits_peak_9027	80.1094	138	53590481	53590504	-	53590484	53590492	CTCCACATCAAGAAGGAGAGAGG	CTCCACATCAAGAAGGAGAG	CTCCACAT	CAAG	AAGGAGAG	AGG	7	3	1	11	pos2C>T;pos3G>C;pos4A>C;pos5T>A;pos6A>C;pos7C>A;pos8G>T;pos9G>C;pos10C>A;pos11G>A;pos13C>A	28306	75.862	direct	closed
chr1	53640371	53640672	g31_merged.max_gap_100.call_summits_peak_9035	88.8735	149	53640512	53640535	-	53640515	53640523	ATCCAGGCTCCACAGGAGAGCGG	ATCCAGGCTCCACAGGAGAG	ATCCAGGC	TCCA	CAGGAGAG	CGG	8	3	0	11	pos1C>A;pos2C>T;pos3G>C;pos4A>C;pos5T>A;pos6A>G;pos7C>G;pos8G>C;pos9G>T;pos11G>C;pos12G>A	37312.5	100	direct	closed
chr1	53656840	53657141	g31_merged.max_gap_100.call_summits_peak_9038	77.7576	134	53656965	53656988	+	53656977	53656985	GTCCGGAGGGTGCAGGAGAGAGG	GTCCGGAGGGTGCAGGAGAG	GTCCGGAG	GGTG	CAGGAGAG	AGG	7	2	0	9	pos1C>G;pos2C>T;pos3G>C;pos4A>C;pos5T>G;pos6A>G;pos7C>A;pos10C>G;pos11G>T	37312.5	100	direct	closed
chr1	53679087	53679388	g31_merged.max_gap_100.call_summits_peak_9043	62.5698	138	53679200	53679223	+	53679212	53679220	AGGGGGAACGGGCAGGAGAGAGG	AGGGGGAACGGGCAGGAGAG	AGGGGGAA	CGGG	CAGGAGAG	AGG	7	2	0	9	pos1C>A;pos2C>G;pos4A>G;pos5T>G;pos6A>G;pos7C>A;pos8G>A;pos9G>C;pos10C>G	37312.5	100	direct	closed
chr1	53837839	53838140	g31_merged.max_gap_100.call_summits_peak_9062a	340.75	434	53838004	53838027	-	53838007	53838015	TTGGTTACGGGGTAGGAGAGGGG	TTGGTTACGGGGTAGGAGAG	TTGGTTAC	GGGG	TAGGAGAG	GGG	6	1	1	8	pos1C>T;pos2C>T;pos4A>G;pos6A>T;pos7C>A;pos8G>C;pos10C>G;pos13C>T	33370	89.4338	direct	open
chr1	53895694	53895995	g31_merged.max_gap_100.call_summits_peak_9071	104.562	168	53895860	53895883	-	53895863	53895871	ATATAGACGACGATGGAGAGGGG	ATATAGACGACGATGGAGAG	ATATAGAC	GACG	ATGGAGAG	GGG	8	2	2	12	pos1C>A;pos2C>T;pos3G>A;pos4A>T;pos5T>A;pos6A>G;pos7C>A;pos8G>C;pos10C>A;pos11G>C;pos13C>A;pos14A>T	10655	28.5561	additive_single_mismatch_penalty	closed
chr1	53957126	53957427	g31_merged.max_gap_100.call_summits_peak_9080	55.2252	121	53957259	53957282	+	53957271	53957279	AAGAGGAAGGTGGATGAGAGAGG	AAGAGGAAGGTGGATGAGAG	AAGAGGAA	GGTG	GATGAGAG	AGG	6	2	2	10	pos1C>A;pos2C>A;pos5T>G;pos6A>G;pos7C>A;pos8G>A;pos10C>G;pos11G>T;pos13C>G;pos15G>T	8378.5	22.4549	additive_single_mismatch_penalty	open
chr1	53964104	53964405	g31_merged.max_gap_100.call_summits_peak_9082	26.7614	81	53964237	53964260	-	53964240	53964248	TTGGGGGAGAGCCAGGAGAGAGG	TTGGGGGAGAGCCAGGAGAG	TTGGGGGA	GAGC	CAGGAGAG	AGG	7	2	0	9	pos1C>T;pos2C>T;pos4A>G;pos5T>G;pos6A>G;pos7C>G;pos8G>A;pos10C>A;pos12G>C	37312.5	100	direct	closed
chr1	54068793	54069094	g31_merged.max_gap_100.call_summits_peak_9100	43.5713	93	54068961	54068984	-	54068964	54068972	ACTTCATGTTTGAAGGAGAGAGG	ACTTCATGTTTGAAGGAGAG	ACTTCATG	TTTG	AAGGAGAG	AGG	5	3	1	9	pos1C>A;pos3G>T;pos4A>T;pos5T>C;pos7C>T;pos9G>T;pos10C>T;pos11G>T;pos13C>A	28306	75.862	direct	closed
chr1	54118475	54118776	g31_merged.max_gap_100.call_summits_peak_9109	249.338	283	54118627	54118650	-	54118630	54118638	GCCTTTCTCAAGCAGGAGAGAGG	GCCTTTCTCAAGCAGGAGAG	GCCTTTCT	CAAG	CAGGAGAG	AGG	5	3	0	8	pos1C>G;pos3G>C;pos4A>T;pos6A>T;pos8G>T;pos9G>C;pos10C>A;pos11G>A	37312.5	100	direct	open
chr1	54160222	54160523	g31_merged.max_gap_100.call_summits_peak_9119	51.1113	105	54160315	54160338	+	54160327	54160335	CTGACAGCAAGGGAGGTGAGTGG	CTGACAGCAAGGGAGGTGAG	CTGACAGC	AAGG	GAGGTGAG	TGG	4	2	2	8	pos2C>T;pos5T>C;pos7C>G;pos8G>C;pos9G>A;pos10C>A;pos13C>G;pos17A>T	15358.5	41.1618	additive_single_mismatch_penalty	closed
chr1	54249933	54250234	g31_merged.max_gap_100.call_summits_peak_9138	270.504	295	54250048	54250071	+	54250060	54250068	CTGTATCTGACTCAGGAGAGGGG	CTGTATCTGACTCAGGAGAG	CTGTATCT	GACT	CAGGAGAG	GGG	5	3	0	8	pos2C>T;pos4A>T;pos5T>A;pos6A>T;pos8G>T;pos10C>A;pos11G>C;pos12G>T	37312.5	100	direct	closed
chr1	54252433	54252734	g31_merged.max_gap_100.call_summits_peak_9140b	107.363	174	54252543	54252566	+	54252555	54252563	ACAGGTGGCCACTAGGAGAGGGG	ACAGGTGGCCACTAGGAGAG	ACAGGTGG	CCAC	TAGGAGAG	GGG	6	3	1	10	pos1C>A;pos3G>A;pos4A>G;pos5T>G;pos6A>T;pos7C>G;pos9G>C;pos11G>A;pos12G>C;pos13C>T	33370	89.4338	direct	closed
chr1	54293470	54293771	g31_merged.max_gap_100.call_summits_peak_9156	127.662	174	54293647	54293670	-	54293650	54293658	TCACCCAGGCCTGAGTAGAGAGG	TCACCCAGGCCTGAGTAGAG	TCACCCAG	GCCT	GAGTAGAG	AGG	6	2	2	10	pos1C>T;pos3G>A;pos4A>C;pos5T>C;pos6A>C;pos7C>A;pos11G>C;pos12G>T;pos13C>G;pos16G>T	18806.5	50.4027	additive_single_mismatch_penalty	closed
chr1	54327992	54328293	g31_merged.max_gap_100.call_summits_peak_9163d	74.4277	137	54328170	54328193	-	54328173	54328181	CCTGTTGCTTGCAAGGAGAGAGG	CCTGTTGCTTGCAAGGAGAG	CCTGTTGC	TTGC	AAGGAGAG	AGG	5	3	1	9	pos3G>T;pos4A>G;pos6A>T;pos7C>G;pos8G>C;pos9G>T;pos10C>T;pos12G>C;pos13C>A	28306	75.862	direct	closed
chr1	54364581	54364882	g31_merged.max_gap_100.call_summits_peak_9167	119.086	182	54364748	54364771	-	54364751	54364759	CATAGTCTGGGCAGGGAGAGAGG	CATAGTCTGGGCAGGGAGAG	CATAGTCT	GGGC	AGGGAGAG	AGG	5	2	2	9	pos2C>A;pos3G>T;pos5T>G;pos6A>T;pos8G>T;pos10C>G;pos12G>C;pos13C>A;pos14A>G	19040.5	51.0298	additive_single_mismatch_penalty	closed
chr1	54416993	54417294	g31_merged.max_gap_100.call_summits_peak_9190	80.6801	137	54417137	54417160	-	54417140	54417148	AGTAGATGAGGCCAGGAGAGAGG	AGTAGATGAGGCCAGGAGAG	AGTAGATG	AGGC	CAGGAGAG	AGG	5	3	0	8	pos1C>A;pos2C>G;pos3G>T;pos5T>G;pos7C>T;pos9G>A;pos10C>G;pos12G>C	37312.5	100	direct	closed
chr1	54489849	54490150	g31_merged.max_gap_100.call_summits_peak_9199b	38.7438	103	54490065	54490088	-	54490068	54490076	TCTCGTTTGTAAAATGAGAGCGG	TCTCGTTTGTAAAATGAGAG	TCTCGTTT	GTAA	AATGAGAG	CGG	7	3	2	12	pos1C>T;pos3G>T;pos4A>C;pos5T>G;pos6A>T;pos7C>T;pos8G>T;pos10C>T;pos11G>A;pos12G>A;pos13C>A;pos15G>T	12438.5	33.336	additive_single_mismatch_penalty	closed
chr1	54543769	54544070	g31_merged.max_gap_100.call_summits_peak_9210	124.099	177	54543884	54543907	+	54543896	54543904	CTGAGTGGAGGACAGGAGAGAGG	CTGAGTGGAGGACAGGAGAG	CTGAGTGG	AGGA	CAGGAGAG	AGG	4	3	0	7	pos2C>T;pos5T>G;pos6A>T;pos7C>G;pos9G>A;pos10C>G;pos12G>A	37312.5	100	direct	closed
chr1	54546263	54546564	g31_merged.max_gap_100.call_summits_peak_9211	130.183	182	54546397	54546420	+	54546409	54546417	CATTGCAGTTGTCTGGAGAGAGG	CATTGCAGTTGTCTGGAGAG	CATTGCAG	TTGT	CTGGAGAG	AGG	6	3	1	10	pos2C>A;pos3G>T;pos4A>T;pos5T>G;pos6A>C;pos7C>A;pos9G>T;pos10C>T;pos12G>T;pos14A>T	19661.5	52.6941	direct	closed
chr1	54640131	54640432	g31_merged.max_gap_100.call_summits_peak_9231	38.224	85	54640232	54640255	+	54640244	54640252	AATGCGGGTGGCTAGGAGAGGGG	AATGCGGGTGGCTAGGAGAG	AATGCGGG	TGGC	TAGGAGAG	GGG	7	3	1	11	pos1C>A;pos2C>A;pos3G>T;pos4A>G;pos5T>C;pos6A>G;pos7C>G;pos9G>T;pos10C>G;pos12G>C;pos13C>T	33370	89.4338	direct	closed
chr1	54682676	54682977	g31_merged.max_gap_100.call_summits_peak_9240	68.6844	119	54682840	54682863	-	54682843	54682851	TCAGCAGGAGGGAAGGAGAGAGG	TCAGCAGGAGGGAAGGAGAG	TCAGCAGG	AGGG	AAGGAGAG	AGG	5	2	1	8	pos1C>T;pos3G>A;pos4A>G;pos5T>C;pos7C>G;pos9G>A;pos10C>G;pos13C>A	28306	75.862	direct	closed
chr1	54792988	54793289	g31_merged.max_gap_100.call_summits_peak_9254	45.2305	92	54793130	54793153	+	54793142	54793150	GATTCCGTGGTCTATGAGAGAGG	GATTCCGTGGTCTATGAGAG	GATTCCGT	GGTC	TATGAGAG	AGG	8	3	2	13	pos1C>G;pos2C>A;pos3G>T;pos4A>T;pos5T>C;pos6A>C;pos7C>G;pos8G>T;pos10C>G;pos11G>T;pos12G>C;pos13C>T;pos15G>T	17502.5	46.9079	additive_single_mismatch_penalty	closed
chr1	54850743	54851044	g31_merged.max_gap_100.call_summits_peak_9268	424.869	451	54850862	54850885	+	54850874	54850882	ACAGCTCGCTGACAGTAGAGAGG	ACAGCTCGCTGACAGTAGAG	ACAGCTCG	CTGA	CAGTAGAG	AGG	5	3	1	9	pos1C>A;pos3G>A;pos4A>G;pos5T>C;pos6A>T;pos9G>C;pos10C>T;pos12G>A;pos16G>T	31873	85.4218	direct	open
chr1	54884717	54885018	g31_merged.max_gap_100.call_summits_peak_9275	79.6546	152	54884857	54884880	+	54884869	54884877	TGGGGCCTCTGCAGGGAGAGAGG	TGGGGCCTCTGCAGGGAGAG	TGGGGCCT	CTGC	AGGGAGAG	AGG	6	3	2	11	pos1C>T;pos2C>G;pos4A>G;pos5T>G;pos6A>C;pos8G>T;pos9G>C;pos10C>T;pos12G>C;pos13C>A;pos14A>G	19040.5	51.0298	additive_single_mismatch_penalty	closed
chr1	55021605	55021906	g31_merged.max_gap_100.call_summits_peak_9300a	55.4814	110	55021708	55021731	+	55021720	55021728	GGGGCTTCCTGGGAAGAGAGGGG	GGGGCTTCCTGGGAAGAGAG	GGGGCTTC	CTGG	GAAGAGAG	GGG	7	2	2	11	pos1C>G;pos2C>G;pos4A>G;pos5T>C;pos6A>T;pos7C>T;pos8G>C;pos9G>C;pos10C>T;pos13C>G;pos15G>A	17393.5	46.6157	additive_single_mismatch_penalty	closed
chr1	55022180	55022481	g31_merged.max_gap_100.call_summits_peak_9300b	744.126	711	55022333	55022356	-	55022336	55022344	GAAGGAAGGAATAGGGAGAGAGG	GAAGGAAGGAATAGGGAGAG	GAAGGAAG	GAAT	AGGGAGAG	AGG	6	3	2	11	pos1C>G;pos2C>A;pos3G>A;pos4A>G;pos5T>G;pos7C>A;pos10C>A;pos11G>A;pos12G>T;pos13C>A;pos14A>G	19040.5	51.0298	additive_single_mismatch_penalty	open
chr1	55058240	55058541	g31_merged.max_gap_100.call_summits_peak_9308b	65.1442	118	55058414	55058437	-	55058417	55058425	TTTAGTTCATGGTAGGAGAGAGG	TTTAGTTCATGGTAGGAGAG	TTTAGTTC	ATGG	TAGGAGAG	AGG	7	2	1	10	pos1C>T;pos2C>T;pos3G>T;pos5T>G;pos6A>T;pos7C>T;pos8G>C;pos9G>A;pos10C>T;pos13C>T	33370	89.4338	direct	closed
chr1	55214515	55214816	g31_merged.max_gap_100.call_summits_peak_9322b	370.211	378	55214694	55214717	-	55214697	55214705	TGGGCTTGGTGTGGGGAGAGAGG	TGGGCTTGGTGTGGGGAGAG	TGGGCTTG	GTGT	GGGGAGAG	AGG	6	2	2	10	pos1C>T;pos2C>G;pos4A>G;pos5T>C;pos6A>T;pos7C>T;pos10C>T;pos12G>T;pos13C>G;pos14A>G	14980.5	40.1487	additive_single_mismatch_penalty	open
chr1	55217459	55217760	g31_merged.max_gap_100.call_summits_peak_9323	617.169	579	55217570	55217593	+	55217582	55217590	GAAATGAATTACAAGGAGAGAGG	GAAATGAATTACAAGGAGAG	GAAATGAA	TTAC	AAGGAGAG	AGG	6	4	1	11	pos1C>G;pos2C>A;pos3G>A;pos6A>G;pos7C>A;pos8G>A;pos9G>T;pos10C>T;pos11G>A;pos12G>C;pos13C>A	28306	75.862	direct	closed
chr1	55277092	55277393	g31_merged.max_gap_100.call_summits_peak_9329	408.855	420	55277248	55277271	-	55277251	55277259	CACTAAATGGGGCAGGAGAGGGG	CACTAAATGGGGCAGGAGAG	CACTAAAT	GGGG	CAGGAGAG	GGG	6	1	0	7	pos2C>A;pos3G>C;pos4A>T;pos5T>A;pos7C>A;pos8G>T;pos10C>G	37312.5	100	direct	closed
chr1	55287244	55287545	g31_merged.max_gap_100.call_summits_peak_9334	34.8553	80	55287468	55287491	+	55287480	55287488	GTTACTTGGTGTCTTGAGAGAGG	GTTACTTGGTGTCTTGAGAG	GTTACTTG	GTGT	CTTGAGAG	AGG	6	2	2	10	pos1C>G;pos2C>T;pos3G>T;pos5T>C;pos6A>T;pos7C>T;pos10C>T;pos12G>T;pos14A>T;pos15G>T	3794	10.1682	additive_single_mismatch_penalty	closed
chr1	55301024	55301325	g31_merged.max_gap_100.call_summits_peak_9336	33.6207	102	55301202	55301225	-	55301205	55301213	CCACTAGCAGCCCCGGAGAGAGG	CCACTAGCAGCCCCGGAGAG	CCACTAGC	AGCC	CCGGAGAG	AGG	4	4	1	9	pos3G>A;pos4A>C;pos7C>G;pos8G>C;pos9G>A;pos10C>G;pos11G>C;pos12G>C;pos14A>C	21224.5	56.8831	direct	closed
chr1	55375048	55375349	g31_merged.max_gap_100.call_summits_peak_9345	50.1947	107	55375159	55375182	+	55375171	55375179	GATGAAGTTCAGCAGGAGAGAGG	GATGAAGTTCAGCAGGAGAG	GATGAAGT	TCAG	CAGGAGAG	AGG	7	2	0	9	pos1C>G;pos2C>A;pos3G>T;pos4A>G;pos5T>A;pos7C>G;pos8G>T;pos9G>T;pos11G>A	37312.5	100	direct	closed
chr1	55381774	55382075	g31_merged.max_gap_100.call_summits_peak_9349a	133.65	189	55381890	55381913	+	55381902	55381910	GGGCCCTGCTTCTGGGAGAGGGG	GGGCCCTGCTTCTGGGAGAG	GGGCCCTG	CTTC	TGGGAGAG	GGG	6	4	2	12	pos1C>G;pos2C>G;pos4A>C;pos5T>C;pos6A>C;pos7C>T;pos9G>C;pos10C>T;pos11G>T;pos12G>C;pos13C>T;pos14A>G	24104.5	64.6017	additive_single_mismatch_penalty	closed
chr1	55468307	55468608	g31_merged.max_gap_100.call_summits_peak_9357a	34.5002	82	55468507	55468530	-	55468510	55468518	AATCTGAACGGGGAGGAGAGGGG	AATCTGAACGGGGAGGAGAG	AATCTGAA	CGGG	GAGGAGAG	GGG	7	2	1	10	pos1C>A;pos2C>A;pos3G>T;pos4A>C;pos6A>G;pos7C>A;pos8G>A;pos9G>C;pos10C>G;pos13C>G	24246	64.9809	direct	closed
chr1	55580981	55581282	g31_merged.max_gap_100.call_summits_peak_9373	281.884	311	55581143	55581166	-	55581146	55581154	GAGAAGTTTTGTTAGGAAAGTGG	GAGAAGTTTTGTTAGGAAAG	GAGAAGTT	TTGT	TAGGAAAG	TGG	6	3	2	11	pos1C>G;pos2C>A;pos5T>A;pos6A>G;pos7C>T;pos8G>T;pos9G>T;pos10C>T;pos12G>T;pos13C>T;pos18G>A	30638	82.1119	additive_single_mismatch_penalty	open
chr1	55587623	55587924	g31_merged.max_gap_100.call_summits_peak_9375	59.6411	116	55587791	55587814	-	55587794	55587802	GGGAGGCTGAGACAGGAGAGTGG	GGGAGGCTGAGACAGGAGAG	GGGAGGCT	GAGA	CAGGAGAG	TGG	5	2	0	7	pos1C>G;pos2C>G;pos5T>G;pos6A>G;pos8G>T;pos10C>A;pos12G>A	37312.5	100	direct	closed
chr1	55635476	55635777	g31_merged.max_gap_100.call_summits_peak_9381b	102.344	160	55635645	55635668	-	55635648	55635656	CCATGCTAGCCTGAGGAGAGGGG	CCATGCTAGCCTGAGGAGAG	CCATGCTA	GCCT	GAGGAGAG	GGG	6	2	1	9	pos3G>A;pos4A>T;pos5T>G;pos6A>C;pos7C>T;pos8G>A;pos11G>C;pos12G>T;pos13C>G	24246	64.9809	direct	closed
chr1	55696363	55696664	g31_merged.max_gap_100.call_summits_peak_9392	694.12	602	55696477	55696500	+	55696489	55696497	CTGGAGGGCTCCAGGGAGAGGGG	CTGGAGGGCTCCAGGGAGAG	CTGGAGGG	CTCC	AGGGAGAG	GGG	5	4	2	11	pos2C>T;pos4A>G;pos5T>A;pos6A>G;pos7C>G;pos9G>C;pos10C>T;pos11G>C;pos12G>C;pos13C>A;pos14A>G	19040.5	51.0298	additive_single_mismatch_penalty	open
chr1	55965947	55966248	g31_merged.max_gap_100.call_summits_peak_9409	223.428	283	55966092	55966115	-	55966095	55966103	TGACTTTGAGTGCAGGAGAGGGG	TGACTTTGAGTGCAGGAGAG	TGACTTTG	AGTG	CAGGAGAG	GGG	6	3	0	9	pos1C>T;pos2C>G;pos3G>A;pos4A>C;pos6A>T;pos7C>T;pos9G>A;pos10C>G;pos11G>T	37312.5	100	direct	closed
chr1	56191129	56191430	g31_merged.max_gap_100.call_summits_peak_9423b	190.955	230	56191292	56191315	-	56191295	56191303	AGACTCTAAATCCCAGAGAGAGG	AGACTCTAAATCCCAGAGAG	AGACTCTA	AATC	CCAGAGAG	AGG	7	4	2	13	pos1C>A;pos2C>G;pos3G>A;pos4A>C;pos6A>C;pos7C>T;pos8G>A;pos9G>A;pos10C>A;pos11G>T;pos12G>C;pos14A>C;pos15G>A	14372	38.5179	additive_single_mismatch_penalty	closed
chr1	56229629	56229930	g31_merged.max_gap_100.call_summits_peak_9427	80.6042	162	56229746	56229769	+	56229758	56229766	AATTCATAGGAAGAGGAGAGGGG	AATTCATAGGAAGAGGAGAG	AATTCATA	GGAA	GAGGAGAG	GGG	7	3	1	11	pos1C>A;pos2C>A;pos3G>T;pos4A>T;pos5T>C;pos7C>T;pos8G>A;pos10C>G;pos11G>A;pos12G>A;pos13C>G	24246	64.9809	direct	closed
chr1	56330418	56330719	g31_merged.max_gap_100.call_summits_peak_9433	99.0859	146	56330595	56330618	-	56330598	56330606	GTGGTGGAATTAAAGGGGAGAGG	GTGGTGGAATTAAAGGGGAG	GTGGTGGA	ATTA	AAGGGGAG	AGG	6	4	2	12	pos1C>G;pos2C>T;pos4A>G;pos6A>G;pos7C>G;pos8G>A;pos9G>A;pos10C>T;pos11G>T;pos12G>A;pos13C>A;pos17A>G	18927	50.7256	additive_single_mismatch_penalty	closed
chr1	56331861	56332162	g31_merged.max_gap_100.call_summits_peak_9434	591.393	490	56332042	56332065	-	56332045	56332053	TAGGCCCCAAACCAGGAGAGAGG	TAGGCCCCAAACCAGGAGAG	TAGGCCCC	AAAC	CAGGAGAG	AGG	6	4	0	10	pos1C>T;pos2C>A;pos4A>G;pos5T>C;pos6A>C;pos8G>C;pos9G>A;pos10C>A;pos11G>A;pos12G>C	37312.5	100	direct	open
chr1	56376561	56376862	g31_merged.max_gap_100.call_summits_peak_9444	463.475	489	56376748	56376771	-	56376751	56376759	GCAGGAACGAGTCAGAGGAGAGG	GCAGGAACGAGTCAGAGGAG	GCAGGAAC	GAGT	CAGAGGAG	AGG	6	2	2	10	pos1C>G;pos3G>A;pos4A>G;pos5T>G;pos7C>A;pos8G>C;pos10C>A;pos12G>T;pos16G>A;pos17A>G	25354	67.9504	additive_single_mismatch_penalty	open
chr1	56447772	56448073	g31_merged.max_gap_100.call_summits_peak_9453	52.2366	120	56447948	56447971	-	56447951	56447959	TATCCTGCTCTGCTTGAGAGAGG	TATCCTGCTCTGCTTGAGAG	TATCCTGC	TCTG	CTTGAGAG	AGG	8	2	2	12	pos1C>T;pos2C>A;pos3G>T;pos4A>C;pos5T>C;pos6A>T;pos7C>G;pos8G>C;pos9G>T;pos11G>T;pos14A>T;pos15G>T	3794	10.1682	additive_single_mismatch_penalty	closed
chr1	56456936	56457237	g31_merged.max_gap_100.call_summits_peak_9456	213.6	252	56457057	56457080	+	56457069	56457077	GCAGCAGGTATGATGGAGAGAGG	GCAGCAGGTATGATGGAGAG	GCAGCAGG	TATG	ATGGAGAG	AGG	5	3	2	10	pos1C>G;pos3G>A;pos4A>G;pos5T>C;pos7C>G;pos9G>T;pos10C>A;pos11G>T;pos13C>A;pos14A>T	10655	28.5561	additive_single_mismatch_penalty	closed
chr1	56470219	56470520	g31_merged.max_gap_100.call_summits_peak_9460	44.5819	102	56470395	56470418	-	56470398	56470406	AAGAAGGAATAGAAAGAGAGAGG	AAGAAGGAATAGAAAGAGAG	AAGAAGGA	ATAG	AAAGAGAG	AGG	6	3	2	11	pos1C>A;pos2C>A;pos5T>A;pos6A>G;pos7C>G;pos8G>A;pos9G>A;pos10C>T;pos11G>A;pos13C>A;pos15G>A	21453.5	57.4968	additive_single_mismatch_penalty	closed
chr1	56528166	56528467	g31_merged.max_gap_100.call_summits_peak_9470c	94.031	177	56528269	56528292	+	56528281	56528289	AAGGGCTGCAGTTTGGAGAGAGG	AAGGGCTGCAGTTTGGAGAG	AAGGGCTG	CAGT	TTGGAGAG	AGG	6	3	2	11	pos1C>A;pos2C>A;pos4A>G;pos5T>G;pos6A>C;pos7C>T;pos9G>C;pos10C>A;pos12G>T;pos13C>T;pos14A>T	15719	42.128	additive_single_mismatch_penalty	closed
chr1	56539535	56539836	g31_merged.max_gap_100.call_summits_peak_9473	305.518	349	56539644	56539667	+	56539656	56539664	GTCTCTGCAATGGAGGAGAGGGG	GTCTCTGCAATGGAGGAGAG	GTCTCTGC	AATG	GAGGAGAG	GGG	8	3	1	12	pos1C>G;pos2C>T;pos3G>C;pos4A>T;pos5T>C;pos6A>T;pos7C>G;pos8G>C;pos9G>A;pos10C>A;pos11G>T;pos13C>G	24246	64.9809	direct	closed
chr1	56550854	56551155	g31_merged.max_gap_100.call_summits_peak_9475b	31.7719	76	56551036	56551059	-	56551039	56551047	CAGGGAGGGAGGGTGGAGAGTGG	CAGGGAGGGAGGGTGGAGAG	CAGGGAGG	GAGG	GTGGAGAG	TGG	4	1	2	7	pos2C>A;pos4A>G;pos5T>G;pos7C>G;pos10C>A;pos13C>G;pos14A>T	6595	17.675	additive_single_mismatch_penalty	closed
chr1	56563707	56564008	g31_merged.max_gap_100.call_summits_peak_9481	172.068	230	56563873	56563896	-	56563876	56563884	ACCTTTACACTGGAAGAGAGAGG	ACCTTTACACTGGAAGAGAG	ACCTTTAC	ACTG	GAAGAGAG	AGG	6	2	2	10	pos1C>A;pos3G>C;pos4A>T;pos6A>T;pos7C>A;pos8G>C;pos9G>A;pos11G>T;pos13C>G;pos15G>A	17393.5	46.6157	additive_single_mismatch_penalty	closed
chr1	56571291	56571592	g31_merged.max_gap_100.call_summits_peak_9484	55.3645	109	56571460	56571483	-	56571463	56571471	TTGAGCTGGGGAAGGGAGAGAGG	TTGAGCTGGGGAAGGGAGAG	TTGAGCTG	GGGA	AGGGAGAG	AGG	5	2	2	9	pos1C>T;pos2C>T;pos5T>G;pos6A>C;pos7C>T;pos10C>G;pos12G>A;pos13C>A;pos14A>G	19040.5	51.0298	additive_single_mismatch_penalty	closed
chr1	56801082	56801383	g31_merged.max_gap_100.call_summits_peak_9505	98.3216	172	56801233	56801256	-	56801236	56801244	GACCCAGGAATAGAGGAGAGTGG	GACCCAGGAATAGAGGAGAG	GACCCAGG	AATA	GAGGAGAG	TGG	6	4	1	11	pos1C>G;pos2C>A;pos3G>C;pos4A>C;pos5T>C;pos7C>G;pos9G>A;pos10C>A;pos11G>T;pos12G>A;pos13C>G	24246	64.9809	direct	closed
chr1	56821500	56821801	g31_merged.max_gap_100.call_summits_peak_9508	2247.89	1763	56821651	56821674	-	56821654	56821662	CCAACCATTGAGGAGGAGAGGGG	CCAACCATTGAGGAGGAGAG	CCAACCAT	TGAG	GAGGAGAG	GGG	5	3	1	9	pos3G>A;pos5T>C;pos6A>C;pos7C>A;pos8G>T;pos9G>T;pos10C>G;pos11G>A;pos13C>G	24246	64.9809	direct	open
chr1	56928709	56929010	g31_merged.max_gap_100.call_summits_peak_9529	31.0221	77	56928855	56928878	-	56928858	56928866	CCACTCCCTTCTGAGGAGAGAGG	CCACTCCCTTCTGAGGAGAG	CCACTCCC	TTCT	GAGGAGAG	AGG	4	4	1	9	pos3G>A;pos4A>C;pos6A>C;pos8G>C;pos9G>T;pos10C>T;pos11G>C;pos12G>T;pos13C>G	24246	64.9809	direct	closed
chr1	56957951	56958252	g31_merged.max_gap_100.call_summits_peak_9535a	100.158	160	56958080	56958103	+	56958092	56958100	GAAGAGCACAAGTAGGAGAGTGG	GAAGAGCACAAGTAGGAGAG	GAAGAGCA	CAAG	TAGGAGAG	TGG	7	3	1	11	pos1C>G;pos2C>A;pos3G>A;pos4A>G;pos5T>A;pos6A>G;pos8G>A;pos9G>C;pos10C>A;pos11G>A;pos13C>T	33370	89.4338	direct	closed
chr1	56980516	56980817	g31_merged.max_gap_100.call_summits_peak_9536	174.939	206	56980676	56980699	-	56980679	56980687	GGAAGAGGAGAGGAGGAGAGGGG	GGAAGAGGAGAGGAGGAGAG	GGAAGAGG	AGAG	GAGGAGAG	GGG	5	3	1	9	pos1C>G;pos2C>G;pos3G>A;pos5T>G;pos7C>G;pos9G>A;pos10C>G;pos11G>A;pos13C>G	24246	64.9809	direct	closed
chr1	57162982	57163283	g31_merged.max_gap_100.call_summits_peak_9552a	1574.27	1139	57163139	57163162	-	57163142	57163150	GATCAGCAGCTCTAGGAGAGCGG	GATCAGCAGCTCTAGGAGAG	GATCAGCA	GCTC	TAGGAGAG	CGG	7	2	1	10	pos1C>G;pos2C>A;pos3G>T;pos4A>C;pos5T>A;pos6A>G;pos8G>A;pos11G>T;pos12G>C;pos13C>T	33370	89.4338	direct	open
chr1	57327507	57327808	g31_merged.max_gap_100.call_summits_peak_9574	239.273	281	57327636	57327659	+	57327648	57327656	CCTGTGTCTTGGCAGGAGAGGGG	CCTGTGTCTTGGCAGGAGAG	CCTGTGTC	TTGG	CAGGAGAG	GGG	5	2	0	7	pos3G>T;pos4A>G;pos6A>G;pos7C>T;pos8G>C;pos9G>T;pos10C>T	37312.5	100	direct	closed
chr1	57459609	57459910	g31_merged.max_gap_100.call_summits_peak_9593	67.0042	119	57459786	57459809	-	57459789	57459797	AAGAATGAGAAAGAGGAGAGAGG	AAGAATGAGAAAGAGGAGAG	AAGAATGA	GAAA	GAGGAGAG	AGG	6	3	1	10	pos1C>A;pos2C>A;pos5T>A;pos6A>T;pos7C>G;pos8G>A;pos10C>A;pos11G>A;pos12G>A;pos13C>G	24246	64.9809	direct	closed
chr1	57489723	57490024	g31_merged.max_gap_100.call_summits_peak_9598	1484.28	1089	57489952	57489975	+	57489964	57489972	AGGTTATTAAGTCATGAGGGTGG	AGGTTATTAAGTCATGAGGG	AGGTTATT	AAGT	CATGAGGG	TGG	5	3	2	10	pos1C>A;pos2C>G;pos4A>T;pos7C>T;pos8G>T;pos9G>A;pos10C>A;pos12G>T;pos15G>T;pos19A>G	2628	7.04322	additive_single_mismatch_penalty	open
chr1	57599222	57599523	g31_merged.max_gap_100.call_summits_peak_9607a	573.262	509	57599370	57599393	-	57599373	57599381	ATTCCTTAGGGAAGGGAGAGTGG	ATTCCTTAGGGAAGGGAGAG	ATTCCTTA	GGGA	AGGGAGAG	TGG	8	2	2	12	pos1C>A;pos2C>T;pos3G>T;pos4A>C;pos5T>C;pos6A>T;pos7C>T;pos8G>A;pos10C>G;pos12G>A;pos13C>A;pos14A>G	19040.5	51.0298	additive_single_mismatch_penalty	open
chr1	57857844	57858145	g31_merged.max_gap_100.call_summits_peak_9636	358.138	363	57857957	57857980	+	57857969	57857977	AAGCCCTGAAGCCTAGAGAGGGG	AAGCCCTGAAGCCTAGAGAG	AAGCCCTG	AAGC	CTAGAGAG	GGG	6	3	2	11	pos1C>A;pos2C>A;pos4A>C;pos5T>C;pos6A>C;pos7C>T;pos9G>A;pos10C>A;pos12G>C;pos14A>T;pos15G>A	12809	34.329	additive_single_mismatch_penalty	closed
chr1	58084272	58084573	g31_merged.max_gap_100.call_summits_peak_9665	112.588	172	58084407	58084430	+	58084419	58084427	TTTTGCTACAGGGAGGAAAGGGG	TTTTGCTACAGGGAGGAAAG	TTTTGCTA	CAGG	GAGGAAAG	GGG	8	2	2	12	pos1C>T;pos2C>T;pos3G>T;pos4A>T;pos5T>G;pos6A>C;pos7C>T;pos8G>A;pos9G>C;pos10C>A;pos13C>G;pos18G>A	21514	57.659	additive_single_mismatch_penalty	open
chr1	58441823	58442124	g31_merged.max_gap_100.call_summits_peak_9703b	93.5554	167	58441975	58441998	-	58441978	58441986	ATGAGTGATGTGCTGGAGAGAGG	ATGAGTGATGTGCTGGAGAG	ATGAGTGA	TGTG	CTGGAGAG	AGG	6	3	1	10	pos1C>A;pos2C>T;pos5T>G;pos6A>T;pos7C>G;pos8G>A;pos9G>T;pos10C>G;pos11G>T;pos14A>T	19661.5	52.6941	direct	closed
chr1	58446644	58446945	g31_merged.max_gap_100.call_summits_peak_9704	222.936	292	58446796	58446819	-	58446799	58446807	GTTAGAGTTTACAGGGAGAGGGG	GTTAGAGTTTACAGGGAGAG	GTTAGAGT	TTAC	AGGGAGAG	GGG	6	4	2	12	pos1C>G;pos2C>T;pos3G>T;pos5T>G;pos7C>G;pos8G>T;pos9G>T;pos10C>T;pos11G>A;pos12G>C;pos13C>A;pos14A>G	19040.5	51.0298	additive_single_mismatch_penalty	closed
chr1	58580030	58580331	g31_merged.max_gap_100.call_summits_peak_9718	108.629	163	58580143	58580166	+	58580155	58580163	AAGAGGAAAGCTGATGAGAGAGG	AAGAGGAAAGCTGATGAGAG	AAGAGGAA	AGCT	GATGAGAG	AGG	6	4	2	12	pos1C>A;pos2C>A;pos5T>G;pos6A>G;pos7C>A;pos8G>A;pos9G>A;pos10C>G;pos11G>C;pos12G>T;pos13C>G;pos15G>T	8378.5	22.4549	additive_single_mismatch_penalty	closed
chr1	58584086	58584387	g31_merged.max_gap_100.call_summits_peak_9719	144.969	206	58584202	58584225	+	58584214	58584222	GGGTCTTGAATAAACGAGAGAGG	GGGTCTTGAATAAACGAGAG	GGGTCTTG	AATA	AACGAGAG	AGG	6	4	2	12	pos1C>G;pos2C>G;pos4A>T;pos5T>C;pos6A>T;pos7C>T;pos9G>A;pos10C>A;pos11G>T;pos12G>A;pos13C>A;pos15G>C	8923.5	23.9156	additive_single_mismatch_penalty	open
chr1	58619228	58619529	g31_merged.max_gap_100.call_summits_peak_9727	64.689	114	58619384	58619407	-	58619387	58619395	GCCTGGTGCTTCTGGGAGAGTGG	GCCTGGTGCTTCTGGGAGAG	GCCTGGTG	CTTC	TGGGAGAG	TGG	6	4	2	12	pos1C>G;pos3G>C;pos4A>T;pos5T>G;pos6A>G;pos7C>T;pos9G>C;pos10C>T;pos11G>T;pos12G>C;pos13C>T;pos14A>G	24104.5	64.6017	additive_single_mismatch_penalty	closed
chr1	58719000	58719301	g31_merged.max_gap_100.call_summits_peak_9738	71.6584	134	58719130	58719153	+	58719142	58719150	ACTGGGTAGTCACAGGAGAGTGG	ACTGGGTAGTCACAGGAGAG	ACTGGGTA	GTCA	CAGGAGAG	TGG	7	3	0	10	pos1C>A;pos3G>T;pos4A>G;pos5T>G;pos6A>G;pos7C>T;pos8G>A;pos10C>T;pos11G>C;pos12G>A	37312.5	100	direct	closed
chr1	58723133	58723434	g31_merged.max_gap_100.call_summits_peak_9741	144.669	192	58723308	58723331	-	58723311	58723319	TTTAAATTAAGTCATGAGACTGG	TTTAAATTAAGTCATGAGAC	TTTAAATT	AAGT	CATGAGAC	TGG	6	3	2	11	pos1C>T;pos2C>T;pos3G>T;pos5T>A;pos7C>T;pos8G>T;pos9G>A;pos10C>A;pos12G>T;pos15G>T;pos20G>C	2955	7.9196	additive_single_mismatch_penalty	closed
chr1	58754639	58754940	g31_merged.max_gap_100.call_summits_peak_9749	120.66	191	58754799	58754822	-	58754802	58754810	TAAAAGAAAGAAAAGGAGAGAGG	TAAAAGAAAGAAAAGGAGAG	TAAAAGAA	AGAA	AAGGAGAG	AGG	7	4	1	12	pos1C>T;pos2C>A;pos3G>A;pos5T>A;pos6A>G;pos7C>A;pos8G>A;pos9G>A;pos10C>G;pos11G>A;pos12G>A;pos13C>A	28306	75.862	direct	closed
chr1	58764404	58764705	g31_merged.max_gap_100.call_summits_peak_9752a	587.294	548	58764523	58764546	+	58764535	58764543	AAGATTGCCTGCTTGGAGAGTGG	AAGATTGCCTGCTTGGAGAG	AAGATTGC	CTGC	TTGGAGAG	TGG	5	3	2	10	pos1C>A;pos2C>A;pos6A>T;pos7C>G;pos8G>C;pos9G>C;pos10C>T;pos12G>C;pos13C>T;pos14A>T	15719	42.128	additive_single_mismatch_penalty	open
chr1	58883810	58884111	g31_merged.max_gap_100.call_summits_peak_9779b	165.477	218	58883984	58884007	-	58883987	58883995	GGGTCACATAGAGGGGAGAGAGG	GGGTCACATAGAGGGGAGAG	GGGTCACA	TAGA	GGGGAGAG	AGG	5	3	2	10	pos1C>G;pos2C>G;pos4A>T;pos5T>C;pos8G>A;pos9G>T;pos10C>A;pos12G>A;pos13C>G;pos14A>G	14980.5	40.1487	additive_single_mismatch_penalty	closed
chr1	58922285	58922586	g31_merged.max_gap_100.call_summits_peak_9786	214.945	274	58922441	58922464	-	58922444	58922452	CTGCTGAGTTGACAGGAGAGAGG	CTGCTGAGTTGACAGGAGAG	CTGCTGAG	TTGA	CAGGAGAG	AGG	4	3	0	7	pos2C>T;pos4A>C;pos6A>G;pos7C>A;pos9G>T;pos10C>T;pos12G>A	37312.5	100	direct	closed
chr1	58987018	58987319	g31_merged.max_gap_100.call_summits_peak_9795	282.135	309	58987179	58987202	-	58987182	58987190	ATCAGAGGCTGGGAGGAGAGGGG	ATCAGAGGCTGGGAGGAGAG	ATCAGAGG	CTGG	GAGGAGAG	GGG	5	2	1	8	pos1C>A;pos2C>T;pos3G>C;pos5T>G;pos7C>G;pos9G>C;pos10C>T;pos13C>G	24246	64.9809	direct	closed
chr1	58995858	58996159	g31_merged.max_gap_100.call_summits_peak_9796	41.7967	116	58995974	58995997	+	58995986	58995994	ATTGTAATTGTCCAGGAGAGAGG	ATTGTAATTGTCCAGGAGAG	ATTGTAAT	TGTC	CAGGAGAG	AGG	6	4	0	10	pos1C>A;pos2C>T;pos3G>T;pos4A>G;pos7C>A;pos8G>T;pos9G>T;pos10C>G;pos11G>T;pos12G>C	37312.5	100	direct	closed
chr1	59081812	59082113	g31_merged.max_gap_100.call_summits_peak_9814	253.708	298	59081974	59081997	-	59081977	59081985	ACAGTCATATCACTGGAGAGGGG	ACAGTCATATCACTGGAGAG	ACAGTCAT	ATCA	CTGGAGAG	GGG	6	4	1	11	pos1C>A;pos3G>A;pos4A>G;pos6A>C;pos7C>A;pos8G>T;pos9G>A;pos10C>T;pos11G>C;pos12G>A;pos14A>T	19661.5	52.6941	direct	closed
chr1	59083830	59084131	g31_merged.max_gap_100.call_summits_peak_9815a	94.8118	159	59083940	59083963	+	59083952	59083960	TTAAGATAAAAGTTGGAGAGAGG	TTAAGATAAAAGTTGGAGAG	TTAAGATA	AAAG	TTGGAGAG	AGG	6	3	2	11	pos1C>T;pos2C>T;pos3G>A;pos5T>G;pos7C>T;pos8G>A;pos9G>A;pos10C>A;pos11G>A;pos13C>T;pos14A>T	15719	42.128	additive_single_mismatch_penalty	closed
chr1	59084236	59084537	g31_merged.max_gap_100.call_summits_peak_9815b	203.283	275	59084382	59084405	-	59084385	59084393	CGGTACACCGGAAAGGAGAGGGG	CGGTACACCGGAAAGGAGAG	CGGTACAC	CGGA	AAGGAGAG	GGG	6	3	1	10	pos2C>G;pos4A>T;pos5T>A;pos6A>C;pos7C>A;pos8G>C;pos9G>C;pos10C>G;pos12G>A;pos13C>A	28306	75.862	direct	closed
chr1	59143152	59143453	g31_merged.max_gap_100.call_summits_peak_9829	564.574	538	59143273	59143296	+	59143285	59143293	TTCTAAGGAAAAGTGGAGAGTGG	TTCTAAGGAAAAGTGGAGAG	TTCTAAGG	AAAA	GTGGAGAG	TGG	6	4	2	12	pos1C>T;pos2C>T;pos3G>C;pos4A>T;pos5T>A;pos7C>G;pos9G>A;pos10C>A;pos11G>A;pos12G>A;pos13C>G;pos14A>T	6595	17.675	additive_single_mismatch_penalty	open
chr1	59152969	59153270	g31_merged.max_gap_100.call_summits_peak_9833	181.829	230	59153083	59153106	+	59153095	59153103	ATGCTCTCCAGCATGGAGAGAGG	ATGCTCTCCAGCATGGAGAG	ATGCTCTC	CAGC	ATGGAGAG	AGG	6	3	2	11	pos1C>A;pos2C>T;pos4A>C;pos6A>C;pos7C>T;pos8G>C;pos9G>C;pos10C>A;pos12G>C;pos13C>A;pos14A>T	10655	28.5561	additive_single_mismatch_penalty	closed
chr1	59205640	59205941	g31_merged.max_gap_100.call_summits_peak_9840	38.9301	96	59205745	59205768	+	59205757	59205765	TGGCTAATTTTGGAGGAGAGGGG	TGGCTAATTTTGGAGGAGAG	TGGCTAAT	TTTG	GAGGAGAG	GGG	5	3	1	9	pos1C>T;pos2C>G;pos4A>C;pos7C>A;pos8G>T;pos9G>T;pos10C>T;pos11G>T;pos13C>G	24246	64.9809	direct	closed
chr1	59238479	59238780	g31_merged.max_gap_100.call_summits_peak_9845	104.259	164	59238605	59238628	+	59238617	59238625	GTGTTGGAGACAAAGGAGAGAGG	GTGTTGGAGACAAAGGAGAG	GTGTTGGA	GACA	AAGGAGAG	AGG	6	3	1	10	pos1C>G;pos2C>T;pos4A>T;pos6A>G;pos7C>G;pos8G>A;pos10C>A;pos11G>C;pos12G>A;pos13C>A	28306	75.862	direct	closed
chr1	59348577	59348878	g31_merged.max_gap_100.call_summits_peak_9857	112.692	159	59348695	59348718	+	59348707	59348715	GCCATCACGGGGCAGGAGAGTGG	GCCATCACGGGGCAGGAGAG	GCCATCAC	GGGG	CAGGAGAG	TGG	5	1	0	6	pos1C>G;pos3G>C;pos6A>C;pos7C>A;pos8G>C;pos10C>G	37312.5	100	direct	closed
chr1	59393417	59393718	g31_merged.max_gap_100.call_summits_peak_9867b	463.297	448	59393587	59393610	-	59393590	59393598	AAGTAAGAGAGAAGGGAGAGAGG	AAGTAAGAGAGAAGGGAGAG	AAGTAAGA	GAGA	AGGGAGAG	AGG	6	2	2	10	pos1C>A;pos2C>A;pos4A>T;pos5T>A;pos7C>G;pos8G>A;pos10C>A;pos12G>A;pos13C>A;pos14A>G	19040.5	51.0298	additive_single_mismatch_penalty	open
chr1	59431918	59432219	g31_merged.max_gap_100.call_summits_peak_9872	765.214	685	59432045	59432068	+	59432057	59432065	AATCCACCAGGAGGGGAGAGAGG	AATCCACCAGGAGGGGAGAG	AATCCACC	AGGA	GGGGAGAG	AGG	6	3	2	11	pos1C>A;pos2C>A;pos3G>T;pos4A>C;pos5T>C;pos8G>C;pos9G>A;pos10C>G;pos12G>A;pos13C>G;pos14A>G	14980.5	40.1487	additive_single_mismatch_penalty	open
chr1	59663376	59663677	g31_merged.max_gap_100.call_summits_peak_9893	765.214	685	59663494	59663517	+	59663506	59663514	ACTTAATGCGGGCAGGAGAGGGG	ACTTAATGCGGGCAGGAGAG	ACTTAATG	CGGG	CAGGAGAG	GGG	5	2	0	7	pos1C>A;pos3G>T;pos4A>T;pos5T>A;pos7C>T;pos9G>C;pos10C>G	37312.5	100	direct	closed
chr1	59664233	59664534	g31_merged.max_gap_100.call_summits_peak_9894	124.639	189	59664414	59664437	-	59664417	59664425	GAGAGGCACTCCCTCGAGAGGGG	GAGAGGCACTCCCTCGAGAG	GAGAGGCA	CTCC	CTCGAGAG	GGG	5	4	2	11	pos1C>G;pos2C>A;pos5T>G;pos6A>G;pos8G>A;pos9G>C;pos10C>T;pos11G>C;pos12G>C;pos14A>T;pos15G>C	279	0.747739	additive_single_mismatch_penalty	closed
chr1	59670654	59670955	g31_merged.max_gap_100.call_summits_peak_9896b	135.244	205	59670776	59670799	+	59670788	59670796	CTCTGTACAAGCAGGGAGAGCGG	CTCTGTACAAGCAGGGAGAG	CTCTGTAC	AAGC	AGGGAGAG	CGG	7	3	2	12	pos2C>T;pos3G>C;pos4A>T;pos5T>G;pos6A>T;pos7C>A;pos8G>C;pos9G>A;pos10C>A;pos12G>C;pos13C>A;pos14A>G	19040.5	51.0298	additive_single_mismatch_penalty	closed
chr1	59673367	59673668	g31_merged.max_gap_100.call_summits_peak_9897b	54.298	115	59673508	59673531	+	59673520	59673528	TGTGGCATGCACCCTGAGAGAGG	TGTGGCATGCACCCTGAGAG	TGTGGCAT	GCAC	CCTGAGAG	AGG	8	2	2	12	pos1C>T;pos2C>G;pos3G>T;pos4A>G;pos5T>G;pos6A>C;pos7C>A;pos8G>T;pos11G>A;pos12G>C;pos14A>C;pos15G>T	5357	14.3571	additive_single_mismatch_penalty	closed
chr1	59692651	59692952	g31_merged.max_gap_100.call_summits_peak_9900	522.65	535	59692832	59692855	-	59692835	59692843	CTAGCCGCGGGAGAGGAGAGAGG	CTAGCCGCGGGAGAGGAGAG	CTAGCCGC	GGGA	GAGGAGAG	AGG	7	2	1	10	pos2C>T;pos3G>A;pos4A>G;pos5T>C;pos6A>C;pos7C>G;pos8G>C;pos10C>G;pos12G>A;pos13C>G	24246	64.9809	direct	closed
chr1	59700749	59701050	g31_merged.max_gap_100.call_summits_peak_9904	97.6827	168	59700821	59700844	+	59700833	59700841	TGGCTTTGTGAGCAGGAGAGAGG	TGGCTTTGTGAGCAGGAGAG	TGGCTTTG	TGAG	CAGGAGAG	AGG	5	3	0	8	pos1C>T;pos2C>G;pos4A>C;pos6A>T;pos7C>T;pos9G>T;pos10C>G;pos11G>A	37312.5	100	direct	closed
chr1	59707262	59707563	g31_merged.max_gap_100.call_summits_peak_9908	730.941	640	59707390	59707413	+	59707402	59707410	CTGTAGGAGGAGGGGGAGAGAGG	CTGTAGGAGGAGGGGGAGAG	CTGTAGGA	GGAG	GGGGAGAG	AGG	6	2	2	10	pos2C>T;pos4A>T;pos5T>A;pos6A>G;pos7C>G;pos8G>A;pos10C>G;pos11G>A;pos13C>G;pos14A>G	14980.5	40.1487	additive_single_mismatch_penalty	open
chr1	59750421	59750722	g31_merged.max_gap_100.call_summits_peak_9913b	72.1035	130	59750585	59750608	-	59750588	59750596	GGGATGAGAGAAAAAGAGAGTGG	GGGATGAGAGAAAAAGAGAG	GGGATGAG	AGAA	AAAGAGAG	TGG	4	4	2	10	pos1C>G;pos2C>G;pos6A>G;pos7C>A;pos9G>A;pos10C>G;pos11G>A;pos12G>A;pos13C>A;pos15G>A	21453.5	57.4968	additive_single_mismatch_penalty	open
chr1	59751864	59752165	g31_merged.max_gap_100.call_summits_peak_9914	295.974	347	59752016	59752039	-	59752019	59752027	TGAGGTTCTTGTGAGGAGAGTGG	TGAGGTTCTTGTGAGGAGAG	TGAGGTTC	TTGT	GAGGAGAG	TGG	8	3	1	12	pos1C>T;pos2C>G;pos3G>A;pos4A>G;pos5T>G;pos6A>T;pos7C>T;pos8G>C;pos9G>T;pos10C>T;pos12G>T;pos13C>G	24246	64.9809	direct	closed
chr1	59915473	59915774	g31_merged.max_gap_100.call_summits_peak_9927	160.184	244	59915595	59915618	+	59915607	59915615	ATCCATTTTCCTAAGGAGAGAGG	ATCCATTTTCCTAAGGAGAG	ATCCATTT	TCCT	AAGGAGAG	AGG	8	3	1	12	pos1C>A;pos2C>T;pos3G>C;pos4A>C;pos5T>A;pos6A>T;pos7C>T;pos8G>T;pos9G>T;pos11G>C;pos12G>T;pos13C>A	28306	75.862	direct	closed
chr1	59916979	59917280	g31_merged.max_gap_100.call_summits_peak_9928a	44.9395	118	59917149	59917172	-	59917152	59917160	CTCACAGAACCTTAAGAGAGAGG	CTCACAGAACCTTAAGAGAG	CTCACAGA	ACCT	TAAGAGAG	AGG	5	3	2	10	pos2C>T;pos3G>C;pos5T>C;pos7C>G;pos8G>A;pos9G>A;pos11G>C;pos12G>T;pos13C>T;pos15G>A	26517.5	71.0687	additive_single_mismatch_penalty	closed
chr1	59986655	59986956	g31_merged.max_gap_100.call_summits_peak_9937b	1435.9	1067	59986770	59986793	+	59986782	59986790	GAAAGGCTCTTAGAAGAGAGAGG	GAAAGGCTCTTAGAAGAGAG	GAAAGGCT	CTTA	GAAGAGAG	AGG	6	4	2	12	pos1C>G;pos2C>A;pos3G>A;pos5T>G;pos6A>G;pos8G>T;pos9G>C;pos10C>T;pos11G>T;pos12G>A;pos13C>G;pos15G>A	17393.5	46.6157	additive_single_mismatch_penalty	open
chr1	59995136	59995437	g31_merged.max_gap_100.call_summits_peak_9939b	264.078	303	59995277	59995300	-	59995280	59995288	TCACAACAGGGCTATGAGAGTGG	TCACAACAGGGCTATGAGAG	TCACAACA	GGGC	TATGAGAG	TGG	5	2	2	9	pos1C>T;pos3G>A;pos4A>C;pos5T>A;pos8G>A;pos10C>G;pos12G>C;pos13C>T;pos15G>T	17502.5	46.9079	additive_single_mismatch_penalty	open
chr1	60019115	60019416	g31_merged.max_gap_100.call_summits_peak_9940	35.4921	86	60019265	60019288	-	60019268	60019276	ACCACGGCAAAGCAGGAGAGAGG	ACCACGGCAAAGCAGGAGAG	ACCACGGC	AAAG	CAGGAGAG	AGG	6	3	0	9	pos1C>A;pos3G>C;pos5T>C;pos6A>G;pos7C>G;pos8G>C;pos9G>A;pos10C>A;pos11G>A	37312.5	100	direct	closed
chr1	60090460	60090761	g31_merged.max_gap_100.call_summits_peak_9948	98.6148	149	60090570	60090593	-	60090573	60090581	ACTCATTCACTTCTAGAGAGTGG	ACTCATTCACTTCTAGAGAG	ACTCATTC	ACTT	CTAGAGAG	TGG	7	3	2	12	pos1C>A;pos3G>T;pos4A>C;pos5T>A;pos6A>T;pos7C>T;pos8G>C;pos9G>A;pos11G>T;pos12G>T;pos14A>T;pos15G>A	12809	34.329	additive_single_mismatch_penalty	closed
chr1	60347122	60347423	g31_merged.max_gap_100.call_summits_peak_9964	94.5034	168	60347294	60347317	-	60347297	60347305	TTCTTTGGTTTGGTGGAGAGAGG	TTCTTTGGTTTGGTGGAGAG	TTCTTTGG	TTTG	GTGGAGAG	AGG	6	3	2	11	pos1C>T;pos2C>T;pos3G>C;pos4A>T;pos6A>T;pos7C>G;pos9G>T;pos10C>T;pos11G>T;pos13C>G;pos14A>T	6595	17.675	additive_single_mismatch_penalty	closed
chr1	60733414	60733715	g31_merged.max_gap_100.call_summits_peak_9994	46.8441	100	60733521	60733544	+	60733533	60733541	TCTAGGAGGGATGAGGAGAGAGG	TCTAGGAGGGATGAGGAGAG	TCTAGGAG	GGAT	GAGGAGAG	AGG	5	3	1	9	pos1C>T;pos3G>T;pos5T>G;pos6A>G;pos7C>A;pos10C>G;pos11G>A;pos12G>T;pos13C>G	24246	64.9809	direct	closed
chr1	60746371	60746672	g31_merged.max_gap_100.call_summits_peak_9995	228.418	272	60746496	60746519	+	60746508	60746516	AAAAATCTGTTTCTGGAGAGGGG	AAAAATCTGTTTCTGGAGAG	AAAAATCT	GTTT	CTGGAGAG	GGG	6	3	1	10	pos1C>A;pos2C>A;pos3G>A;pos5T>A;pos6A>T;pos8G>T;pos10C>T;pos11G>T;pos12G>T;pos14A>T	19661.5	52.6941	direct	closed
chr1	60809921	60810222	g31_merged.max_gap_100.call_summits_peak_9999	596.08	529	60810053	60810076	+	60810065	60810073	GGTAAAAAGGGGCAGGAGAGGGG	GGTAAAAAGGGGCAGGAGAG	GGTAAAAA	GGGG	CAGGAGAG	GGG	6	1	0	7	pos1C>G;pos2C>G;pos3G>T;pos5T>A;pos7C>A;pos8G>A;pos10C>G	37312.5	100	direct	open
chr1	60872859	60873160	g31_merged.max_gap_100.call_summits_peak_10004	120.971	175	60873027	60873050	-	60873030	60873038	CACACATCTGTGAAGGAGAGGGG	CACACATCTGTGAAGGAGAG	CACACATC	TGTG	AAGGAGAG	GGG	5	3	1	9	pos2C>A;pos3G>C;pos5T>C;pos7C>T;pos8G>C;pos9G>T;pos10C>G;pos11G>T;pos13C>A	28306	75.862	direct	closed
chr1	60897183	60897484	g31_merged.max_gap_100.call_summits_peak_10009b	195.322	268	60897331	60897354	-	60897334	60897342	ACAGAGAGAATTCACGAGAGAGG	ACAGAGAGAATTCACGAGAG	ACAGAGAG	AATT	CACGAGAG	AGG	6	4	1	11	pos1C>A;pos3G>A;pos4A>G;pos5T>A;pos6A>G;pos7C>A;pos9G>A;pos10C>A;pos11G>T;pos12G>T;pos15G>C	17930	48.0536	direct	closed
chr1	60906780	60907081	g31_merged.max_gap_100.call_summits_peak_10012	31.9921	89	60906859	60906882	+	60906871	60906879	AAACTGGCAGCAAAGGAGAGAGG	AAACTGGCAGCAAAGGAGAG	AAACTGGC	AGCA	AAGGAGAG	AGG	7	4	1	12	pos1C>A;pos2C>A;pos3G>A;pos4A>C;pos6A>G;pos7C>G;pos8G>C;pos9G>A;pos10C>G;pos11G>C;pos12G>A;pos13C>A	28306	75.862	direct	closed
chr1	60918962	60919263	g31_merged.max_gap_100.call_summits_peak_10015	63.7296	116	60919145	60919168	-	60919148	60919156	GTTCCTGAGCTGCAGGAGAGGGG	GTTCCTGAGCTGCAGGAGAG	GTTCCTGA	GCTG	CAGGAGAG	GGG	8	1	0	9	pos1C>G;pos2C>T;pos3G>T;pos4A>C;pos5T>C;pos6A>T;pos7C>G;pos8G>A;pos11G>T	37312.5	100	direct	closed
chr1	61077109	61077410	g31_merged.max_gap_100.call_summits_peak_10049b	1572.85	1207	61077215	61077238	+	61077227	61077235	AGGGAGTTGGGAGAGGAGAGAGG	AGGGAGTTGGGAGAGGAGAG	AGGGAGTT	GGGA	GAGGAGAG	AGG	7	2	1	10	pos1C>A;pos2C>G;pos4A>G;pos5T>A;pos6A>G;pos7C>T;pos8G>T;pos10C>G;pos12G>A;pos13C>G	24246	64.9809	direct	open
chr1	61086840	61087141	g31_merged.max_gap_100.call_summits_peak_10055	125.819	196	61086954	61086977	+	61086966	61086974	GTAATCTATGTTTTGGAGAGGGG	GTAATCTATGTTTTGGAGAG	GTAATCTA	TGTT	TTGGAGAG	GGG	6	4	2	12	pos1C>G;pos2C>T;pos3G>A;pos6A>C;pos7C>T;pos8G>A;pos9G>T;pos10C>G;pos11G>T;pos12G>T;pos13C>T;pos14A>T	15719	42.128	additive_single_mismatch_penalty	closed
chr1	61097546	61097847	g31_merged.max_gap_100.call_summits_peak_10057	245.606	291	61097714	61097737	-	61097717	61097725	CTGACAGGACAAAAGGAGAGAGG	CTGACAGGACAAAAGGAGAG	CTGACAGG	ACAA	AAGGAGAG	AGG	3	3	1	7	pos2C>T;pos5T>C;pos7C>G;pos9G>A;pos11G>A;pos12G>A;pos13C>A	28306	75.862	direct	closed
chr1	61111545	61111846	g31_merged.max_gap_100.call_summits_peak_10058	85.0502	161	61111717	61111740	-	61111720	61111728	TCAGATGCTAATGAGGTGAGAGG	TCAGATGCTAATGAGGTGAG	TCAGATGC	TAAT	GAGGTGAG	AGG	7	4	2	13	pos1C>T;pos3G>A;pos4A>G;pos5T>A;pos6A>T;pos7C>G;pos8G>C;pos9G>T;pos10C>A;pos11G>A;pos12G>T;pos13C>G;pos17A>T	15358.5	41.1618	additive_single_mismatch_penalty	closed
chr1	61338153	61338454	g31_merged.max_gap_100.call_summits_peak_10079c	1206.46	996	61338328	61338351	+	61338340	61338348	AGTTGTTTGTCAATGGAGAGTGG	AGTTGTTTGTCAATGGAGAG	AGTTGTTT	GTCA	ATGGAGAG	TGG	8	3	2	13	pos1C>A;pos2C>G;pos3G>T;pos4A>T;pos5T>G;pos6A>T;pos7C>T;pos8G>T;pos10C>T;pos11G>C;pos12G>A;pos13C>A;pos14A>T	10655	28.5561	additive_single_mismatch_penalty	open
chr1	61344938	61345239	g31_merged.max_gap_100.call_summits_peak_10081b	31.4364	90	61345073	61345096	+	61345085	61345093	TTCTACTTATGACAGGAAAGAGG	TTCTACTTATGACAGGAAAG	TTCTACTT	ATGA	CAGGAAAG	AGG	8	3	1	12	pos1C>T;pos2C>T;pos3G>C;pos4A>T;pos5T>A;pos6A>C;pos7C>T;pos8G>T;pos9G>A;pos10C>T;pos12G>A;pos18G>A	34580.5	92.6781	direct	closed
chr1	61444986	61445287	g31_merged.max_gap_100.call_summits_peak_10092	43.9428	103	61445171	61445194	-	61445174	61445182	GATCTATGCTTCTTGGAGAGAGG	GATCTATGCTTCTTGGAGAG	GATCTATG	CTTC	TTGGAGAG	AGG	5	4	2	11	pos1C>G;pos2C>A;pos3G>T;pos4A>C;pos7C>T;pos9G>C;pos10C>T;pos11G>T;pos12G>C;pos13C>T;pos14A>T	15719	42.128	additive_single_mismatch_penalty	closed
chr1	61446930	61447231	g31_merged.max_gap_100.call_summits_peak_10093b	116.898	179	61447101	61447124	-	61447104	61447112	AGGGGGAGAGTTGAGGAGAGTGG	AGGGGGAGAGTTGAGGAGAG	AGGGGGAG	AGTT	GAGGAGAG	TGG	6	4	1	11	pos1C>A;pos2C>G;pos4A>G;pos5T>G;pos6A>G;pos7C>A;pos9G>A;pos10C>G;pos11G>T;pos12G>T;pos13C>G	24246	64.9809	direct	closed
chr1	61641675	61641976	g31_merged.max_gap_100.call_summits_peak_10112	472.782	458	61641796	61641819	+	61641808	61641816	AGGGAGACCGCACATGAGAGAGG	AGGGAGACCGCACATGAGAG	AGGGAGAC	CGCA	CATGAGAG	AGG	7	4	1	12	pos1C>A;pos2C>G;pos4A>G;pos5T>A;pos6A>G;pos7C>A;pos8G>C;pos9G>C;pos10C>G;pos11G>C;pos12G>A;pos15G>T	21445	57.474	direct	open
chr1	61952175	61952476	g31_merged.max_gap_100.call_summits_peak_10127	364.293	417	61952288	61952311	+	61952300	61952308	CCAAGGTCGTCAGAAGAGAGAGG	CCAAGGTCGTCAGAAGAGAG	CCAAGGTC	GTCA	GAAGAGAG	AGG	5	3	2	10	pos3G>A;pos5T>G;pos6A>G;pos7C>T;pos8G>C;pos10C>T;pos11G>C;pos12G>A;pos13C>G;pos15G>A	17393.5	46.6157	additive_single_mismatch_penalty	open
chr1	62151493	62151794	g31_merged.max_gap_100.call_summits_peak_10134	101.856	155	62151613	62151636	+	62151625	62151633	GCAAAATTGAGGAGGGAGAGAGG	GCAAAATTGAGGAGGGAGAG	GCAAAATT	GAGG	AGGGAGAG	AGG	5	1	2	8	pos1C>G;pos3G>A;pos5T>A;pos7C>T;pos8G>T;pos10C>A;pos13C>A;pos14A>G	19040.5	51.0298	additive_single_mismatch_penalty	closed
chr1	62245348	62245649	g31_merged.max_gap_100.call_summits_peak_10137	99.6269	152	62245498	62245521	-	62245501	62245509	GGGAACAAAAACCTGGAGAGGGG	GGGAACAAAAACCTGGAGAG	GGGAACAA	AAAC	CTGGAGAG	GGG	6	4	1	11	pos1C>G;pos2C>G;pos5T>A;pos6A>C;pos7C>A;pos8G>A;pos9G>A;pos10C>A;pos11G>A;pos12G>C;pos14A>T	19661.5	52.6941	direct	closed
chr1	62356571	62356872	g31_merged.max_gap_100.call_summits_peak_10155	36.3137	92	62356655	62356678	+	62356667	62356675	CAATCACTGAAACAGGAGAAGGG	CAATCACTGAAACAGGAGAA	CAATCACT	GAAA	CAGGAGAA	GGG	5	3	1	9	pos2C>A;pos3G>A;pos4A>T;pos5T>C;pos8G>T;pos10C>A;pos11G>A;pos12G>A;pos20G>A	22043	59.0767	direct	open
chr1	62417899	62418200	g31_merged.max_gap_100.call_summits_peak_10163	72.6842	150	62418017	62418040	+	62418029	62418037	GCATTTGGCAAGCTGGAGAGCGG	GCATTTGGCAAGCTGGAGAG	GCATTTGG	CAAG	CTGGAGAG	CGG	5	3	1	9	pos1C>G;pos3G>A;pos4A>T;pos6A>T;pos7C>G;pos9G>C;pos10C>A;pos11G>A;pos14A>T	19661.5	52.6941	direct	open
chr1	62666975	62667276	g31_merged.max_gap_100.call_summits_peak_10181	253.923	277	62667153	62667176	-	62667156	62667164	CATGAAGAATGACTAGAGAGAGG	CATGAAGAATGACTAGAGAG	CATGAAGA	ATGA	CTAGAGAG	AGG	6	3	2	11	pos2C>A;pos3G>T;pos4A>G;pos5T>A;pos7C>G;pos8G>A;pos9G>A;pos10C>T;pos12G>A;pos14A>T;pos15G>A	12809	34.329	additive_single_mismatch_penalty	closed
chr1	62673766	62674067	g31_merged.max_gap_100.call_summits_peak_10182	592.014	562	62673895	62673918	+	62673907	62673915	AGGGAGGGAAGGAAGGAGAGAGG	AGGGAGGGAAGGAAGGAGAG	AGGGAGGG	AAGG	AAGGAGAG	AGG	6	2	1	9	pos1C>A;pos2C>G;pos4A>G;pos5T>A;pos6A>G;pos7C>G;pos9G>A;pos10C>A;pos13C>A	28306	75.862	direct	closed
chr1	62728060	62728361	g31_merged.max_gap_100.call_summits_peak_10193	28.5444	73	62728124	62728147	+	62728136	62728144	GGGCAGTTTATGCAGAAAAGGGG	GGGCAGTTTATGCAGAAAAG	GGGCAGTT	TATG	CAGAAAAG	GGG	7	3	2	12	pos1C>G;pos2C>G;pos4A>C;pos5T>A;pos6A>G;pos7C>T;pos8G>T;pos9G>T;pos10C>A;pos11G>T;pos16G>A;pos18G>A	32001	85.7648	additive_single_mismatch_penalty	closed
chr1	62735891	62736192	g31_merged.max_gap_100.call_summits_peak_10194	711.506	633	62736016	62736039	+	62736028	62736036	GCTTAGTCATTTTAGGAGAGAGG	GCTTAGTCATTTTAGGAGAG	GCTTAGTC	ATTT	TAGGAGAG	AGG	7	4	1	12	pos1C>G;pos3G>T;pos4A>T;pos5T>A;pos6A>G;pos7C>T;pos8G>C;pos9G>A;pos10C>T;pos11G>T;pos12G>T;pos13C>T	33370	89.4338	direct	open
chr1	63010947	63011248	g31_merged.max_gap_100.call_summits_peak_10211	1487.78	1191	63011011	63011034	+	63011023	63011031	GCATCCAATCCAAAGGAGAGAGG	GCATCCAATCCAAAGGAGAG	GCATCCAA	TCCA	AAGGAGAG	AGG	7	3	1	11	pos1C>G;pos3G>A;pos4A>T;pos5T>C;pos6A>C;pos7C>A;pos8G>A;pos9G>T;pos11G>C;pos12G>A;pos13C>A	28306	75.862	direct	open
chr1	63354833	63355134	g31_merged.max_gap_100.call_summits_peak_10261	35.2497	93	63355010	63355033	-	63355013	63355021	AAAATGAATGCTGAGGAGAGGGG	AAAATGAATGCTGAGGAGAG	AAAATGAA	TGCT	GAGGAGAG	GGG	6	4	1	11	pos1C>A;pos2C>A;pos3G>A;pos6A>G;pos7C>A;pos8G>A;pos9G>T;pos10C>G;pos11G>C;pos12G>T;pos13C>G	24246	64.9809	direct	closed
chr1	63362814	63363115	g31_merged.max_gap_100.call_summits_peak_10262b	27.9976	85	63362968	63362991	-	63362971	63362979	TAGCCATGATACAAGGAGAGTGG	TAGCCATGATACAAGGAGAG	TAGCCATG	ATAC	AAGGAGAG	TGG	5	4	1	10	pos1C>T;pos2C>A;pos4A>C;pos5T>C;pos7C>T;pos9G>A;pos10C>T;pos11G>A;pos12G>C;pos13C>A	28306	75.862	direct	closed
chr1	63714837	63715138	g31_merged.max_gap_100.call_summits_peak_10279b	144.981	193	63714946	63714969	+	63714958	63714966	AAAAGGATAGAAAAGGAGAGAGG	AAAAGGATAGAAAAGGAGAG	AAAAGGAT	AGAA	AAGGAGAG	AGG	7	4	1	12	pos1C>A;pos2C>A;pos3G>A;pos5T>G;pos6A>G;pos7C>A;pos8G>T;pos9G>A;pos10C>G;pos11G>A;pos12G>A;pos13C>A	28306	75.862	direct	closed
chr1	63810999	63811300	g31_merged.max_gap_100.call_summits_peak_10291	61.424	117	63811126	63811149	+	63811138	63811146	TGAATGTGGAATAAGGAGAGTGG	TGAATGTGGAATAAGGAGAG	TGAATGTG	GAAT	AAGGAGAG	TGG	5	3	1	9	pos1C>T;pos2C>G;pos3G>A;pos6A>G;pos7C>T;pos10C>A;pos11G>A;pos12G>T;pos13C>A	28306	75.862	direct	closed
chr1	63842744	63843045	g31_merged.max_gap_100.call_summits_peak_10297	185.347	246	63842908	63842931	-	63842911	63842919	GGCACCCCAGTTGTGGAGAGGGG	GGCACCCCAGTTGTGGAGAG	GGCACCCC	AGTT	GTGGAGAG	GGG	6	4	2	12	pos1C>G;pos2C>G;pos3G>C;pos5T>C;pos6A>C;pos8G>C;pos9G>A;pos10C>G;pos11G>T;pos12G>T;pos13C>G;pos14A>T	6595	17.675	additive_single_mismatch_penalty	closed
chr1	63907069	63907370	g31_merged.max_gap_100.call_summits_peak_10308	26.8422	77	63907208	63907231	+	63907220	63907228	TAATATTTTGCCCAGGAGTATGG	TAATATTTTGCCCAGGAGTA	TAATATTT	TGCC	CAGGAGTA	TGG	8	4	2	14	pos1C>T;pos2C>A;pos3G>A;pos4A>T;pos5T>A;pos6A>T;pos7C>T;pos8G>T;pos9G>T;pos10C>G;pos11G>C;pos12G>C;pos19A>T;pos20G>A	8540	22.8878	additive_single_mismatch_penalty	closed
chr1	63922506	63922807	g31_merged.max_gap_100.call_summits_peak_10311	197.815	237	63922615	63922638	+	63922627	63922635	TTCCTAGGAATAGAGGAGAGCGG	TTCCTAGGAATAGAGGAGAG	TTCCTAGG	AATA	GAGGAGAG	CGG	5	4	1	10	pos1C>T;pos2C>T;pos3G>C;pos4A>C;pos7C>G;pos9G>A;pos10C>A;pos11G>T;pos12G>A;pos13C>G	24246	64.9809	direct	closed
chr1	64071732	64072033	g31_merged.max_gap_100.call_summits_peak_10325	122.442	189	64071847	64071870	+	64071859	64071867	TTAGCCATGTTCTAGGAGAGAGG	TTAGCCATGTTCTAGGAGAG	TTAGCCAT	GTTC	TAGGAGAG	AGG	8	3	1	12	pos1C>T;pos2C>T;pos3G>A;pos4A>G;pos5T>C;pos6A>C;pos7C>A;pos8G>T;pos10C>T;pos11G>T;pos12G>C;pos13C>T	33370	89.4338	direct	closed
chr1	64211095	64211396	g31_merged.max_gap_100.call_summits_peak_10339	85.9647	149	64211196	64211219	+	64211208	64211216	GGACCTTGCCTTCCTGAGAGAGG	GGACCTTGCCTTCCTGAGAG	GGACCTTG	CCTT	CCTGAGAG	AGG	7	3	2	12	pos1C>G;pos2C>G;pos3G>A;pos4A>C;pos5T>C;pos6A>T;pos7C>T;pos9G>C;pos11G>T;pos12G>T;pos14A>C;pos15G>T	5357	14.3571	additive_single_mismatch_penalty	closed
chr1	64247170	64247471	g31_merged.max_gap_100.call_summits_peak_10343a	63.5278	125	64247330	64247353	-	64247333	64247341	ATTCCGCTTTTTCAGGAGAGAGG	ATTCCGCTTTTTCAGGAGAG	ATTCCGCT	TTTT	CAGGAGAG	AGG	7	4	0	11	pos1C>A;pos2C>T;pos3G>T;pos4A>C;pos5T>C;pos6A>G;pos8G>T;pos9G>T;pos10C>T;pos11G>T;pos12G>T	37312.5	100	direct	closed
chr1	64261412	64261713	g31_merged.max_gap_100.call_summits_peak_10344	42.3681	95	64261576	64261599	-	64261579	64261587	CAAACAATTAGGAGGGAGAGAGG	CAAACAATTAGGAGGGAGAG	CAAACAAT	TAGG	AGGGAGAG	AGG	5	2	2	9	pos2C>A;pos3G>A;pos5T>C;pos7C>A;pos8G>T;pos9G>T;pos10C>A;pos13C>A;pos14A>G	19040.5	51.0298	additive_single_mismatch_penalty	closed
chr1	64363674	64363975	g31_merged.max_gap_100.call_summits_peak_10354	264.453	355	64363843	64363866	-	64363846	64363854	TAGAATGAAAAAAGGGAGAGGGG	TAGAATGAAAAAAGGGAGAG	TAGAATGA	AAAA	AGGGAGAG	GGG	6	4	2	12	pos1C>T;pos2C>A;pos5T>A;pos6A>T;pos7C>G;pos8G>A;pos9G>A;pos10C>A;pos11G>A;pos12G>A;pos13C>A;pos14A>G	19040.5	51.0298	additive_single_mismatch_penalty	open
chr1	64422749	64423050	g31_merged.max_gap_100.call_summits_peak_10363a	150.382	201	64422874	64422897	+	64422886	64422894	AGGGATGGAAGTGGGGAGAGGGG	AGGGATGGAAGTGGGGAGAG	AGGGATGG	AAGT	GGGGAGAG	GGG	6	3	2	11	pos1C>A;pos2C>G;pos4A>G;pos5T>A;pos6A>T;pos7C>G;pos9G>A;pos10C>A;pos12G>T;pos13C>G;pos14A>G	14980.5	40.1487	additive_single_mismatch_penalty	closed
chr1	64510191	64510492	g31_merged.max_gap_100.call_summits_peak_10380	571.315	507	64510344	64510367	-	64510347	64510355	CAGCTGCCACGGCAGGAGAGAGG	CAGCTGCCACGGCAGGAGAG	CAGCTGCC	ACGG	CAGGAGAG	AGG	4	1	0	5	pos2C>A;pos4A>C;pos6A>G;pos8G>C;pos9G>A	37312.5	100	direct	closed
chr1	64511354	64511655	g31_merged.max_gap_100.call_summits_peak_10381	63.5278	125	64511455	64511478	+	64511467	64511475	AACCATCAGGTTCCAGAGAGAGG	AACCATCAGGTTCCAGAGAG	AACCATCA	GGTT	CCAGAGAG	AGG	7	3	2	12	pos1C>A;pos2C>A;pos3G>C;pos4A>C;pos5T>A;pos6A>T;pos8G>A;pos10C>G;pos11G>T;pos12G>T;pos14A>C;pos15G>A	14372	38.5179	additive_single_mismatch_penalty	closed
chr1	64512380	64512681	g31_merged.max_gap_100.call_summits_peak_10382	98.375	165	64512494	64512517	+	64512506	64512514	CCTTTACTTTGAATGGAGAGAGG	CCTTTACTTTGAATGGAGAG	CCTTTACT	TTGA	ATGGAGAG	AGG	3	3	2	8	pos3G>T;pos4A>T;pos8G>T;pos9G>T;pos10C>T;pos12G>A;pos13C>A;pos14A>T	10655	28.5561	additive_single_mismatch_penalty	closed
chr1	64515562	64515863	g31_merged.max_gap_100.call_summits_peak_10383	607.006	548	64515673	64515696	+	64515685	64515693	TCCCTAGCTGCCTGGGAGAGAGG	TCCCTAGCTGCCTGGGAGAG	TCCCTAGC	TGCC	TGGGAGAG	AGG	5	4	2	11	pos1C>T;pos3G>C;pos4A>C;pos7C>G;pos8G>C;pos9G>T;pos10C>G;pos11G>C;pos12G>C;pos13C>T;pos14A>G	24104.5	64.6017	additive_single_mismatch_penalty	closed
chr1	64540488	64540789	g31_merged.max_gap_100.call_summits_peak_10386a	1510.93	1178	64540649	64540672	-	64540652	64540660	AGCATTCAAAACCAGGAGAGCGG	AGCATTCAAAACCAGGAGAG	AGCATTCA	AAAC	CAGGAGAG	CGG	5	4	0	9	pos1C>A;pos2C>G;pos3G>C;pos6A>T;pos8G>A;pos9G>A;pos10C>A;pos11G>A;pos12G>C	37312.5	100	direct	closed
chr1	64553560	64553861	g31_merged.max_gap_100.call_summits_peak_10388	181.556	236	64553713	64553736	-	64553716	64553724	GCTACCTCTGAGAGGGAGAGAGG	GCTACCTCTGAGAGGGAGAG	GCTACCTC	TGAG	AGGGAGAG	AGG	6	3	2	11	pos1C>G;pos3G>T;pos5T>C;pos6A>C;pos7C>T;pos8G>C;pos9G>T;pos10C>G;pos11G>A;pos13C>A;pos14A>G	19040.5	51.0298	additive_single_mismatch_penalty	closed
chr1	64633359	64633660	g31_merged.max_gap_100.call_summits_peak_10398	352.966	353	64633436	64633459	+	64633448	64633456	GGTTACGCTGAGGAGGAGAGGGG	GGTTACGCTGAGGAGGAGAG	GGTTACGC	TGAG	GAGGAGAG	GGG	8	3	1	12	pos1C>G;pos2C>G;pos3G>T;pos4A>T;pos5T>A;pos6A>C;pos7C>G;pos8G>C;pos9G>T;pos10C>G;pos11G>A;pos13C>G	24246	64.9809	direct	closed
chr1	64873289	64873590	g31_merged.max_gap_100.call_summits_peak_10414	32.1391	91	64873390	64873413	+	64873402	64873410	TGAGCTGGCATCAAGGAGAGGGG	TGAGCTGGCATCAAGGAGAG	TGAGCTGG	CATC	AAGGAGAG	GGG	7	4	1	12	pos1C>T;pos2C>G;pos3G>A;pos4A>G;pos5T>C;pos6A>T;pos7C>G;pos9G>C;pos10C>A;pos11G>T;pos12G>C;pos13C>A	28306	75.862	direct	closed
chr1	64926039	64926340	g31_merged.max_gap_100.call_summits_peak_10419	101.788	166	64926204	64926227	-	64926207	64926215	TAGCACTGGCCGTAGGAGAGAGG	TAGCACTGGCCGTAGGAGAG	TAGCACTG	GCCG	TAGGAGAG	AGG	6	1	1	8	pos1C>T;pos2C>A;pos4A>C;pos5T>A;pos6A>C;pos7C>T;pos11G>C;pos13C>T	33370	89.4338	direct	closed
chr1	64946122	64946423	g31_merged.max_gap_100.call_summits_peak_10422	166.88	221	64946238	64946261	+	64946250	64946258	CCTGGAAGAATACAGGAGAGAGG	CCTGGAAGAATACAGGAGAG	CCTGGAAG	AATA	CAGGAGAG	AGG	4	4	0	8	pos3G>T;pos4A>G;pos5T>G;pos7C>A;pos9G>A;pos10C>A;pos11G>T;pos12G>A	37312.5	100	direct	closed
chr1	65001220	65001521	g31_merged.max_gap_100.call_summits_peak_10431	495.086	472	65001381	65001404	-	65001384	65001392	CAGCCAGCGCACAGGGAGAGGGG	CAGCCAGCGCACAGGGAGAG	CAGCCAGC	GCAC	AGGGAGAG	GGG	5	2	2	9	pos2C>A;pos4A>C;pos5T>C;pos7C>G;pos8G>C;pos11G>A;pos12G>C;pos13C>A;pos14A>G	19040.5	51.0298	additive_single_mismatch_penalty	closed
chr1	65065316	65065617	g31_merged.max_gap_100.call_summits_peak_10443b	309.953	358	65065466	65065489	-	65065469	65065477	TGATAGATATTTGGGGAGAGGGG	TGATAGATATTTGGGGAGAG	TGATAGAT	ATTT	GGGGAGAG	GGG	8	4	2	14	pos1C>T;pos2C>G;pos3G>A;pos4A>T;pos5T>A;pos6A>G;pos7C>A;pos8G>T;pos9G>A;pos10C>T;pos11G>T;pos12G>T;pos13C>G;pos14A>G	14980.5	40.1487	additive_single_mismatch_penalty	closed
chr1	65149775	65150076	g31_merged.max_gap_100.call_summits_peak_10452d	65.5395	122	65149895	65149918	+	65149907	65149915	GCTGCGGTTTGAGGGGAGAGCGG	GCTGCGGTTTGAGGGGAGAG	GCTGCGGT	TTGA	GGGGAGAG	CGG	7	3	2	12	pos1C>G;pos3G>T;pos4A>G;pos5T>C;pos6A>G;pos7C>G;pos8G>T;pos9G>T;pos10C>T;pos12G>A;pos13C>G;pos14A>G	14980.5	40.1487	additive_single_mismatch_penalty	closed
chr1	65257322	65257623	g31_merged.max_gap_100.call_summits_peak_10462	38.6189	91	65257416	65257439	+	65257428	65257436	CAATACTCCTGGAAGGAGAGAGG	CAATACTCCTGGAAGGAGAG	CAATACTC	CTGG	AAGGAGAG	AGG	7	2	1	10	pos2C>A;pos3G>A;pos4A>T;pos5T>A;pos6A>C;pos7C>T;pos8G>C;pos9G>C;pos10C>T;pos13C>A	28306	75.862	direct	closed
chr1	65259862	65260163	g31_merged.max_gap_100.call_summits_peak_10463	54.2266	109	65260047	65260070	-	65260050	65260058	GAAATGGGAAGGAAGGAGAGTGG	GAAATGGGAAGGAAGGAGAG	GAAATGGG	AAGG	AAGGAGAG	TGG	5	2	1	8	pos1C>G;pos2C>A;pos3G>A;pos6A>G;pos7C>G;pos9G>A;pos10C>A;pos13C>A	28306	75.862	direct	closed
chr1	65340620	65340921	g31_merged.max_gap_100.call_summits_peak_10474b	40.8986	95	65340736	65340759	-	65340739	65340747	TCAGGCAGAGTCGGGGAGAGAGG	TCAGGCAGAGTCGGGGAGAG	TCAGGCAG	AGTC	GGGGAGAG	AGG	6	4	2	12	pos1C>T;pos3G>A;pos4A>G;pos5T>G;pos6A>C;pos7C>A;pos9G>A;pos10C>G;pos11G>T;pos12G>C;pos13C>G;pos14A>G	14980.5	40.1487	additive_single_mismatch_penalty	closed
chr1	65926901	65927202	g31_merged.max_gap_100.call_summits_peak_10517	115.562	164	65927021	65927044	+	65927033	65927041	CCTTCAAATGTGAAGGAGAGAGG	CCTTCAAATGTGAAGGAGAG	CCTTCAAA	TGTG	AAGGAGAG	AGG	5	3	1	9	pos3G>T;pos4A>T;pos5T>C;pos7C>A;pos8G>A;pos9G>T;pos10C>G;pos11G>T;pos13C>A	28306	75.862	direct	closed
chr1	66137602	66137903	g31_merged.max_gap_100.call_summits_peak_10539b	134.003	186	66137792	66137815	-	66137795	66137803	TTTGGTTATAAAAAGGAGAGGGG	TTTGGTTATAAAAAGGAGAG	TTTGGTTA	TAAA	AAGGAGAG	GGG	8	4	1	13	pos1C>T;pos2C>T;pos3G>T;pos4A>G;pos5T>G;pos6A>T;pos7C>T;pos8G>A;pos9G>T;pos10C>A;pos11G>A;pos12G>A;pos13C>A	28306	75.862	direct	closed
chr1	66216982	66217283	g31_merged.max_gap_100.call_summits_peak_10545	350.341	354	66217130	66217153	-	66217133	66217141	TTGGGAGAGGATCTGGAGAGGGG	TTGGGAGAGGATCTGGAGAG	TTGGGAGA	GGAT	CTGGAGAG	GGG	6	3	1	10	pos1C>T;pos2C>T;pos4A>G;pos5T>G;pos7C>G;pos8G>A;pos10C>G;pos11G>A;pos12G>T;pos14A>T	19661.5	52.6941	direct	open
chr1	66263737	66264038	g31_merged.max_gap_100.call_summits_peak_10554	33.8473	84	66263849	66263872	+	66263861	66263869	CCTGAATAATGGCAGGAAAGGGG	CCTGAATAATGGCAGGAAAG	CCTGAATA	ATGG	CAGGAAAG	GGG	5	2	1	8	pos3G>T;pos4A>G;pos5T>A;pos7C>T;pos8G>A;pos9G>A;pos10C>T;pos18G>A	34580.5	92.6781	direct	closed
chr1	66445293	66445594	g31_merged.max_gap_100.call_summits_peak_10569	75.2837	131	66445426	66445449	-	66445429	66445437	AATCTTAGGAATTGGGAGAGAGG	AATCTTAGGAATTGGGAGAG	AATCTTAG	GAAT	TGGGAGAG	AGG	6	3	2	11	pos1C>A;pos2C>A;pos3G>T;pos4A>C;pos6A>T;pos7C>A;pos10C>A;pos11G>A;pos12G>T;pos13C>T;pos14A>G	24104.5	64.6017	additive_single_mismatch_penalty	closed
chr1	66629186	66629487	g31_merged.max_gap_100.call_summits_peak_10583	92.8624	163	66629287	66629310	+	66629299	66629307	GCTGATAGAGGAAGGGAGAGAGG	GCTGATAGAGGAAGGGAGAG	GCTGATAG	AGGA	AGGGAGAG	AGG	6	3	2	11	pos1C>G;pos3G>T;pos4A>G;pos5T>A;pos6A>T;pos7C>A;pos9G>A;pos10C>G;pos12G>A;pos13C>A;pos14A>G	19040.5	51.0298	additive_single_mismatch_penalty	closed
chr1	67056315	67056616	g31_merged.max_gap_100.call_summits_peak_10616b	56.2993	125	67056491	67056514	-	67056494	67056502	GGATTCATGCCTTATGAGAGAGG	GGATTCATGCCTTATGAGAG	GGATTCAT	GCCT	TATGAGAG	AGG	7	2	2	11	pos1C>G;pos2C>G;pos3G>A;pos4A>T;pos6A>C;pos7C>A;pos8G>T;pos11G>C;pos12G>T;pos13C>T;pos15G>T	17502.5	46.9079	additive_single_mismatch_penalty	closed
chr1	67097368	67097669	g31_merged.max_gap_100.call_summits_peak_10621	1570.1	1114	67097498	67097521	+	67097510	67097518	GTGGTGAATTAGGAGGAGAGTGG	GTGGTGAATTAGGAGGAGAG	GTGGTGAA	TTAG	GAGGAGAG	TGG	6	3	1	10	pos1C>G;pos2C>T;pos4A>G;pos6A>G;pos7C>A;pos8G>A;pos9G>T;pos10C>T;pos11G>A;pos13C>G	24246	64.9809	direct	closed
chr1	67574547	67574848	g31_merged.max_gap_100.call_summits_peak_10664	100.16	156	67574728	67574751	-	67574731	67574739	GCATGAGGACTACAGGAGAGGGG	GCATGAGGACTACAGGAGAG	GCATGAGG	ACTA	CAGGAGAG	GGG	5	3	0	8	pos1C>G;pos3G>A;pos4A>T;pos5T>G;pos7C>G;pos9G>A;pos11G>T;pos12G>A	37312.5	100	direct	closed
chr1	67582912	67583213	g31_merged.max_gap_100.call_summits_peak_10666	232.821	290	67583050	67583073	-	67583053	67583061	CAGCACTCTTCTTTGGAGAGAGG	CAGCACTCTTCTTTGGAGAG	CAGCACTC	TTCT	TTGGAGAG	AGG	6	4	2	12	pos2C>A;pos4A>C;pos5T>A;pos6A>C;pos7C>T;pos8G>C;pos9G>T;pos10C>T;pos11G>C;pos12G>T;pos13C>T;pos14A>T	15719	42.128	additive_single_mismatch_penalty	closed
chr1	67616568	67616869	g31_merged.max_gap_100.call_summits_peak_10676	1119.3	853	67616737	67616760	-	67616740	67616748	ATCCTTCCCTCAGGGGAGAGAGG	ATCCTTCCCTCAGGGGAGAG	ATCCTTCC	CTCA	GGGGAGAG	AGG	6	4	2	12	pos1C>A;pos2C>T;pos3G>C;pos4A>C;pos6A>T;pos8G>C;pos9G>C;pos10C>T;pos11G>C;pos12G>A;pos13C>G;pos14A>G	14980.5	40.1487	additive_single_mismatch_penalty	open
chr1	67647298	67647599	g31_merged.max_gap_100.call_summits_peak_10681	179.578	241	67647468	67647491	-	67647471	67647479	ATTTGTGTGCTGGAGGAGAGGGG	ATTTGTGTGCTGGAGGAGAG	ATTTGTGT	GCTG	GAGGAGAG	GGG	8	1	1	10	pos1C>A;pos2C>T;pos3G>T;pos4A>T;pos5T>G;pos6A>T;pos7C>G;pos8G>T;pos11G>T;pos13C>G	24246	64.9809	direct	closed
chr1	67694680	67694981	g31_merged.max_gap_100.call_summits_peak_10691a	61.3646	120	67694857	67694880	-	67694860	67694868	AAGTTAATGGAAATGGAGAGGGG	AAGTTAATGGAAATGGAGAG	AAGTTAAT	GGAA	ATGGAGAG	GGG	5	3	2	10	pos1C>A;pos2C>A;pos4A>T;pos7C>A;pos8G>T;pos10C>G;pos11G>A;pos12G>A;pos13C>A;pos14A>T	10655	28.5561	additive_single_mismatch_penalty	closed
chr1	67728569	67728870	g31_merged.max_gap_100.call_summits_peak_10700	126.636	193	67728693	67728716	+	67728705	67728713	GGGACCAGCTTATGGGAGAGAGG	GGGACCAGCTTATGGGAGAG	GGGACCAG	CTTA	TGGGAGAG	AGG	5	4	2	11	pos1C>G;pos2C>G;pos5T>C;pos6A>C;pos7C>A;pos9G>C;pos10C>T;pos11G>T;pos12G>A;pos13C>T;pos14A>G	24104.5	64.6017	additive_single_mismatch_penalty	closed
chr1	67749635	67749936	g31_merged.max_gap_100.call_summits_peak_10704a	688.033	707	67749793	67749816	-	67749796	67749804	GAGAAGGGAGATCAGGAGAGGGG	GAGAAGGGAGATCAGGAGAG	GAGAAGGG	AGAT	CAGGAGAG	GGG	5	4	0	9	pos1C>G;pos2C>A;pos5T>A;pos6A>G;pos7C>G;pos9G>A;pos10C>G;pos11G>A;pos12G>T	37312.5	100	direct	open
chr1	67761684	67761985	g31_merged.max_gap_100.call_summits_peak_10707	118.202	179	67761792	67761815	+	67761804	67761812	GAGGGAGGGTGCAGGGAGAGAGG	GAGGGAGGGTGCAGGGAGAG	GAGGGAGG	GTGC	AGGGAGAG	AGG	5	2	2	9	pos1C>G;pos2C>A;pos4A>G;pos5T>G;pos7C>G;pos10C>T;pos12G>C;pos13C>A;pos14A>G	19040.5	51.0298	additive_single_mismatch_penalty	closed
chr1	67774096	67774397	g31_merged.max_gap_100.call_summits_peak_10713	81.5685	151	67774261	67774284	-	67774264	67774272	GTCCCCAGTTCATGGGAGAGAGG	GTCCCCAGTTCATGGGAGAG	GTCCCCAG	TTCA	TGGGAGAG	AGG	7	4	2	13	pos1C>G;pos2C>T;pos3G>C;pos4A>C;pos5T>C;pos6A>C;pos7C>A;pos9G>T;pos10C>T;pos11G>C;pos12G>A;pos13C>T;pos14A>G	24104.5	64.6017	additive_single_mismatch_penalty	closed
chr1	67888623	67888924	g31_merged.max_gap_100.call_summits_peak_10744	623.242	613	67888769	67888792	-	67888772	67888780	CTTTGCTGTCAGCAGGAGAGAGG	CTTTGCTGTCAGCAGGAGAG	CTTTGCTG	TCAG	CAGGAGAG	AGG	6	2	0	8	pos2C>T;pos3G>T;pos4A>T;pos5T>G;pos6A>C;pos7C>T;pos9G>T;pos11G>A	37312.5	100	direct	open
chr1	67979557	67979858	g31_merged.max_gap_100.call_summits_peak_10762	370.866	454	67979725	67979748	-	67979728	67979736	AGAGGAGCCAAAGATGAGAGGGG	AGAGGAGCCAAAGATGAGAG	AGAGGAGC	CAAA	GATGAGAG	GGG	7	4	2	13	pos1C>A;pos2C>G;pos3G>A;pos4A>G;pos5T>G;pos7C>G;pos8G>C;pos9G>C;pos10C>A;pos11G>A;pos12G>A;pos13C>G;pos15G>T	8378.5	22.4549	additive_single_mismatch_penalty	open
chr1	68230619	68230920	g31_merged.max_gap_100.call_summits_peak_10794a	64.4451	129	68230776	68230799	-	68230779	68230787	TTGTCTTAAACAAAGGAGAGTGG	TTGTCTTAAACAAAGGAGAG	TTGTCTTA	AACA	AAGGAGAG	TGG	7	4	1	12	pos1C>T;pos2C>T;pos4A>T;pos5T>C;pos6A>T;pos7C>T;pos8G>A;pos9G>A;pos10C>A;pos11G>C;pos12G>A;pos13C>A	28306	75.862	direct	closed
chr1	68232802	68233103	g31_merged.max_gap_100.call_summits_peak_10796b	72.643	161	68232910	68232933	+	68232922	68232930	TAGAACTCTCTTTAGGAAAGAGG	TAGAACTCTCTTTAGGAAAG	TAGAACTC	TCTT	TAGGAAAG	AGG	6	3	2	11	pos1C>T;pos2C>A;pos5T>A;pos6A>C;pos7C>T;pos8G>C;pos9G>T;pos11G>T;pos12G>T;pos13C>T;pos18G>A	30638	82.1119	additive_single_mismatch_penalty	open
chr1	68233683	68233984	g31_merged.max_gap_100.call_summits_peak_10797	104.91	174	68233862	68233885	-	68233865	68233873	AACAGAGTAGAGGAGGAGAGAGG	AACAGAGTAGAGGAGGAGAG	AACAGAGT	AGAG	GAGGAGAG	AGG	6	3	1	10	pos1C>A;pos2C>A;pos3G>C;pos5T>G;pos7C>G;pos8G>T;pos9G>A;pos10C>G;pos11G>A;pos13C>G	24246	64.9809	direct	closed
chr1	68323391	68323692	g31_merged.max_gap_100.call_summits_peak_10802a	76.4539	171	68323489	68323512	+	68323501	68323509	AGAGGGAAGGGTCAGGAGAGAGG	AGAGGGAAGGGTCAGGAGAG	AGAGGGAA	GGGT	CAGGAGAG	AGG	8	2	0	10	pos1C>A;pos2C>G;pos3G>A;pos4A>G;pos5T>G;pos6A>G;pos7C>A;pos8G>A;pos10C>G;pos12G>T	37312.5	100	direct	open
chr1	68323624	68323925	g31_merged.max_gap_100.call_summits_peak_10802b	50.0397	139	68323827	68323850	-	68323830	68323838	TTGCCCTGGGCAGAGGAGAGAGG	TTGCCCTGGGCAGAGGAGAG	TTGCCCTG	GGCA	GAGGAGAG	AGG	6	3	1	10	pos1C>T;pos2C>T;pos4A>C;pos5T>C;pos6A>C;pos7C>T;pos10C>G;pos11G>C;pos12G>A;pos13C>G	24246	64.9809	direct	open
chr1	68364891	68365192	g31_merged.max_gap_100.call_summits_peak_10805b	61.2217	114	68365065	68365088	-	68365068	68365076	TCACATCCAGAGAAGGAGAGAGG	TCACATCCAGAGAAGGAGAG	TCACATCC	AGAG	AAGGAGAG	AGG	6	3	1	10	pos1C>T;pos3G>A;pos4A>C;pos5T>A;pos6A>T;pos8G>C;pos9G>A;pos10C>G;pos11G>A;pos13C>A	28306	75.862	direct	closed
chr1	68433226	68433527	g31_merged.max_gap_100.call_summits_peak_10811a	81.6778	135	68433332	68433355	+	68433344	68433352	CATCGAAAAGGGTAGGAGAGTGG	CATCGAAAAGGGTAGGAGAG	CATCGAAA	AGGG	TAGGAGAG	TGG	6	2	1	9	pos2C>A;pos3G>T;pos4A>C;pos5T>G;pos7C>A;pos8G>A;pos9G>A;pos10C>G;pos13C>T	33370	89.4338	direct	closed
chr1	68600183	68600484	g31_merged.max_gap_100.call_summits_peak_10819	129.805	196	68600343	68600366	-	68600346	68600354	GTGTTTCAGACCTGGGAGAGAGG	GTGTTTCAGACCTGGGAGAG	GTGTTTCA	GACC	TGGGAGAG	AGG	5	3	2	10	pos1C>G;pos2C>T;pos4A>T;pos6A>T;pos8G>A;pos10C>A;pos11G>C;pos12G>C;pos13C>T;pos14A>G	24104.5	64.6017	additive_single_mismatch_penalty	closed
chr1	68665169	68665470	g31_merged.max_gap_100.call_summits_peak_10826	236.694	289	68665347	68665370	-	68665350	68665358	AAACTTTTGAAACTGGAGAGAGG	AAACTTTTGAAACTGGAGAG	AAACTTTT	GAAA	CTGGAGAG	AGG	7	3	1	11	pos1C>A;pos2C>A;pos3G>A;pos4A>C;pos6A>T;pos7C>T;pos8G>T;pos10C>A;pos11G>A;pos12G>A;pos14A>T	19661.5	52.6941	direct	closed
chr1	69230387	69230688	g31_merged.max_gap_100.call_summits_peak_10853	39.7512	99	69230484	69230507	+	69230496	69230504	ACCTACAGATCTAAAGAGAGTGG	ACCTACAGATCTAAAGAGAG	ACCTACAG	ATCT	AAAGAGAG	TGG	6	4	2	12	pos1C>A;pos3G>C;pos4A>T;pos5T>A;pos6A>C;pos7C>A;pos9G>A;pos10C>T;pos11G>C;pos12G>T;pos13C>A;pos15G>A	21453.5	57.4968	additive_single_mismatch_penalty	closed
chr1	69264161	69264462	g31_merged.max_gap_100.call_summits_peak_10856	439.82	419	69264285	69264308	+	69264297	69264305	AGAGCTAAGTCACAGGAGAGGGG	AGAGCTAAGTCACAGGAGAG	AGAGCTAA	GTCA	CAGGAGAG	GGG	8	3	0	11	pos1C>A;pos2C>G;pos3G>A;pos4A>G;pos5T>C;pos6A>T;pos7C>A;pos8G>A;pos10C>T;pos11G>C;pos12G>A	37312.5	100	direct	open
chr1	69284511	69284812	g31_merged.max_gap_100.call_summits_peak_10859	50.1036	102	69284641	69284664	+	69284653	69284661	GTTTGTAGCATAGAGGAGAGAGG	GTTTGTAGCATAGAGGAGAG	GTTTGTAG	CATA	GAGGAGAG	AGG	7	4	1	12	pos1C>G;pos2C>T;pos3G>T;pos4A>T;pos5T>G;pos6A>T;pos7C>A;pos9G>C;pos10C>A;pos11G>T;pos12G>A;pos13C>G	24246	64.9809	direct	closed
chr1	69291726	69292027	g31_merged.max_gap_100.call_summits_peak_10860	100.866	157	69291908	69291931	-	69291911	69291919	GGCCGTCCATGGCTAGAGAGAGG	GGCCGTCCATGGCTAGAGAG	GGCCGTCC	ATGG	CTAGAGAG	AGG	7	2	2	11	pos1C>G;pos2C>G;pos3G>C;pos4A>C;pos5T>G;pos6A>T;pos8G>C;pos9G>A;pos10C>T;pos14A>T;pos15G>A	12809	34.329	additive_single_mismatch_penalty	closed
chr1	69735692	69735993	g31_merged.max_gap_100.call_summits_peak_10881	67.2382	127	69735881	69735904	-	69735884	69735892	GTGGGGTGGTAGGGGGAGAGAGG	GTGGGGTGGTAGGGGGAGAG	GTGGGGTG	GTAG	GGGGAGAG	AGG	6	2	2	10	pos1C>G;pos2C>T;pos4A>G;pos5T>G;pos6A>G;pos7C>T;pos10C>T;pos11G>A;pos13C>G;pos14A>G	14980.5	40.1487	additive_single_mismatch_penalty	closed
chr1	69778037	69778338	g31_merged.max_gap_100.call_summits_peak_10886	198.19	232	69778187	69778210	-	69778190	69778198	TATGGAGGCACAGAGGAGAGTGG	TATGGAGGCACAGAGGAGAG	TATGGAGG	CACA	GAGGAGAG	TGG	6	4	1	11	pos1C>T;pos2C>A;pos3G>T;pos4A>G;pos5T>G;pos7C>G;pos9G>C;pos10C>A;pos11G>C;pos12G>A;pos13C>G	24246	64.9809	direct	closed
chr1	70134091	70134392	g31_merged.max_gap_100.call_summits_peak_10902	114.189	179	70134236	70134259	-	70134239	70134247	TATTCCCACTGAAAGGAGAGAGG	TATTCCCACTGAAAGGAGAG	TATTCCCA	CTGA	AAGGAGAG	AGG	7	3	1	11	pos1C>T;pos2C>A;pos3G>T;pos4A>T;pos5T>C;pos6A>C;pos8G>A;pos9G>C;pos10C>T;pos12G>A;pos13C>A	28306	75.862	direct	closed
chr1	70222842	70223143	g31_merged.max_gap_100.call_summits_peak_10907	83.0595	140	70222955	70222978	+	70222967	70222975	GGAAATGTACATGTGGAGAGAGG	GGAAATGTACATGTGGAGAG	GGAAATGT	ACAT	GTGGAGAG	AGG	7	3	2	12	pos1C>G;pos2C>G;pos3G>A;pos5T>A;pos6A>T;pos7C>G;pos8G>T;pos9G>A;pos11G>A;pos12G>T;pos13C>G;pos14A>T	6595	17.675	additive_single_mismatch_penalty	closed
chr1	70405069	70405370	g31_merged.max_gap_100.call_summits_peak_10917	85.4548	135	70405229	70405252	-	70405232	70405240	TGAAATTAACTTCAGGAGAGGGG	TGAAATTAACTTCAGGAGAG	TGAAATTA	ACTT	CAGGAGAG	GGG	7	3	0	10	pos1C>T;pos2C>G;pos3G>A;pos5T>A;pos6A>T;pos7C>T;pos8G>A;pos9G>A;pos11G>T;pos12G>T	37312.5	100	direct	closed
chr1	71061213	71061514	g31_merged.max_gap_100.call_summits_peak_10957	46.642	97	71061400	71061423	-	71061403	71061411	AGGGGAAAGTAGATGGAGAGAGG	AGGGGAAAGTAGATGGAGAG	AGGGGAAA	GTAG	ATGGAGAG	AGG	6	2	2	10	pos1C>A;pos2C>G;pos4A>G;pos5T>G;pos7C>A;pos8G>A;pos10C>T;pos11G>A;pos13C>A;pos14A>T	10655	28.5561	additive_single_mismatch_penalty	closed
chr1	71522378	71522679	g31_merged.max_gap_100.call_summits_peak_10978	104.665	147	71522469	71522492	+	71522481	71522489	GTGGTTTAAGTGGAGGAGAGTGG	GTGGTTTAAGTGGAGGAGAG	GTGGTTTA	AGTG	GAGGAGAG	TGG	6	3	1	10	pos1C>G;pos2C>T;pos4A>G;pos6A>T;pos7C>T;pos8G>A;pos9G>A;pos10C>G;pos11G>T;pos13C>G	24246	64.9809	direct	closed
chr1	72182923	72183224	g31_merged.max_gap_100.call_summits_peak_11006	213.6	252	72183075	72183098	-	72183078	72183086	GTCAATGTACTGGAGGAGAGGGG	GTCAATGTACTGGAGGAGAG	GTCAATGT	ACTG	GAGGAGAG	GGG	7	2	1	10	pos1C>G;pos2C>T;pos3G>C;pos5T>A;pos6A>T;pos7C>G;pos8G>T;pos9G>A;pos11G>T;pos13C>G	24246	64.9809	direct	closed
chr1	72526993	72527294	g31_merged.max_gap_100.call_summits_peak_11017	47.1196	102	72527122	72527145	+	72527134	72527142	GGCACAGCAAGGAATGAGAGAGG	GGCACAGCAAGGAATGAGAG	GGCACAGC	AAGG	AATGAGAG	AGG	6	2	2	10	pos1C>G;pos2C>G;pos3G>C;pos5T>C;pos7C>G;pos8G>C;pos9G>A;pos10C>A;pos13C>A;pos15G>T	12438.5	33.336	additive_single_mismatch_penalty	closed
chr1	73100150	73100451	g31_merged.max_gap_100.call_summits_peak_11043b	150.347	193	73100323	73100346	-	73100326	73100334	CTGTGGTGTGTTGTGGAGAGAGG	CTGTGGTGTGTTGTGGAGAG	CTGTGGTG	TGTT	GTGGAGAG	AGG	5	4	2	11	pos2C>T;pos4A>T;pos5T>G;pos6A>G;pos7C>T;pos9G>T;pos10C>G;pos11G>T;pos12G>T;pos13C>G;pos14A>T	6595	17.675	additive_single_mismatch_penalty	closed
chr1	74548924	74549225	g31_merged.max_gap_100.call_summits_peak_11129	49.3292	138	74549038	74549061	+	74549050	74549058	GGTAGGGAAATTGAGGAGAGAGG	GGTAGGGAAATTGAGGAGAG	GGTAGGGA	AATT	GAGGAGAG	AGG	7	4	1	12	pos1C>G;pos2C>G;pos3G>T;pos5T>G;pos6A>G;pos7C>G;pos8G>A;pos9G>A;pos10C>A;pos11G>T;pos12G>T;pos13C>G	24246	64.9809	direct	closed
chr1	74673611	74673912	g31_merged.max_gap_100.call_summits_peak_11140	764.459	667	74673733	74673756	+	74673745	74673753	CTGTTGCTAAGGGAGGAGAGAGG	CTGTTGCTAAGGGAGGAGAG	CTGTTGCT	AAGG	GAGGAGAG	AGG	4	2	1	7	pos2C>T;pos4A>T;pos6A>G;pos8G>T;pos9G>A;pos10C>A;pos13C>G	24246	64.9809	direct	open
chr1	74732925	74733226	g31_merged.max_gap_100.call_summits_peak_11146	1208.08	1001	74733085	74733108	-	74733088	74733096	CTTCGCCTAGGGGTGGAGAGAGG	CTTCGCCTAGGGGTGGAGAG	CTTCGCCT	AGGG	GTGGAGAG	AGG	6	2	2	10	pos2C>T;pos3G>T;pos4A>C;pos5T>G;pos6A>C;pos8G>T;pos9G>A;pos10C>G;pos13C>G;pos14A>T	6595	17.675	additive_single_mismatch_penalty	open
chr1	75310151	75310452	g31_merged.max_gap_100.call_summits_peak_11167	749.774	615	75310305	75310328	-	75310308	75310316	CTACAAGCTAAGAATGAGAGGGG	CTACAAGCTAAGAATGAGAG	CTACAAGC	TAAG	AATGAGAG	GGG	6	3	2	11	pos2C>T;pos3G>A;pos4A>C;pos5T>A;pos7C>G;pos8G>C;pos9G>T;pos10C>A;pos11G>A;pos13C>A;pos15G>T	12438.5	33.336	additive_single_mismatch_penalty	closed
chr1	75450042	75450343	g31_merged.max_gap_100.call_summits_peak_11178	135.711	213	75450169	75450192	+	75450181	75450189	GAAGCTCCAGTACTTGAGAGAGG	GAAGCTCCAGTACTTGAGAG	GAAGCTCC	AGTA	CTTGAGAG	AGG	7	4	2	13	pos1C>G;pos2C>A;pos3G>A;pos4A>G;pos5T>C;pos6A>T;pos8G>C;pos9G>A;pos10C>G;pos11G>T;pos12G>A;pos14A>T;pos15G>T	3794	10.1682	additive_single_mismatch_penalty	closed
chr1	75471487	75471788	g31_merged.max_gap_100.call_summits_peak_11179	32.6643	94	75471655	75471678	-	75471658	75471666	GGCAGTGGAATGCCAGAGAGAGG	GGCAGTGGAATGCCAGAGAG	GGCAGTGG	AATG	CCAGAGAG	AGG	6	3	2	11	pos1C>G;pos2C>G;pos3G>C;pos5T>G;pos6A>T;pos7C>G;pos9G>A;pos10C>A;pos11G>T;pos14A>C;pos15G>A	14372	38.5179	additive_single_mismatch_penalty	closed
chr1	75490915	75491216	g31_merged.max_gap_100.call_summits_peak_11180	172.081	231	75491094	75491117	-	75491097	75491105	CTAAGCCAATCCCTGGAGAGGGG	CTAAGCCAATCCCTGGAGAG	CTAAGCCA	ATCC	CTGGAGAG	GGG	5	4	1	10	pos2C>T;pos3G>A;pos5T>G;pos6A>C;pos8G>A;pos9G>A;pos10C>T;pos11G>C;pos12G>C;pos14A>T	19661.5	52.6941	direct	closed
chr1	75530206	75530507	g31_merged.max_gap_100.call_summits_peak_11184	143.633	191	75530321	75530344	+	75530333	75530341	AAGCTTCATGTCCAGGAGAGTGG	AAGCTTCATGTCCAGGAGAG	AAGCTTCA	TGTC	CAGGAGAG	TGG	5	4	0	9	pos1C>A;pos2C>A;pos4A>C;pos6A>T;pos8G>A;pos9G>T;pos10C>G;pos11G>T;pos12G>C	37312.5	100	direct	closed
chr1	75708803	75709104	g31_merged.max_gap_100.call_summits_peak_11202	32.3835	98	75708972	75708995	-	75708975	75708983	AACAAGAACAAGGAGGAGAGTGG	AACAAGAACAAGGAGGAGAG	AACAAGAA	CAAG	GAGGAGAG	TGG	7	3	1	11	pos1C>A;pos2C>A;pos3G>C;pos5T>A;pos6A>G;pos7C>A;pos8G>A;pos9G>C;pos10C>A;pos11G>A;pos13C>G	24246	64.9809	direct	closed
chr1	76067478	76067779	g31_merged.max_gap_100.call_summits_peak_11219	58.7951	136	76067597	76067620	+	76067609	76067617	GGGCTAGTTTATAGGGAGAGAGG	GGGCTAGTTTATAGGGAGAG	GGGCTAGT	TTAT	AGGGAGAG	AGG	5	4	2	11	pos1C>G;pos2C>G;pos4A>C;pos7C>G;pos8G>T;pos9G>T;pos10C>T;pos11G>A;pos12G>T;pos13C>A;pos14A>G	19040.5	51.0298	additive_single_mismatch_penalty	closed
chr1	76500998	76501299	g31_merged.max_gap_100.call_summits_peak_11253	265.335	314	76501145	76501168	-	76501148	76501156	GCTTGTAGGGGGAGGGAGAGGGG	GCTTGTAGGGGGAGGGAGAG	GCTTGTAG	GGGG	AGGGAGAG	GGG	6	1	2	9	pos1C>G;pos3G>T;pos4A>T;pos5T>G;pos6A>T;pos7C>A;pos10C>G;pos13C>A;pos14A>G	19040.5	51.0298	additive_single_mismatch_penalty	closed
chr1	76669223	76669524	g31_merged.max_gap_100.call_summits_peak_11264	701.528	635	76669343	76669366	+	76669355	76669363	CACACAGCAAGCTGGGAGAGTGG	CACACAGCAAGCTGGGAGAG	CACACAGC	AAGC	TGGGAGAG	TGG	5	3	2	10	pos2C>A;pos3G>C;pos5T>C;pos7C>G;pos8G>C;pos9G>A;pos10C>A;pos12G>C;pos13C>T;pos14A>G	24104.5	64.6017	additive_single_mismatch_penalty	closed
chr1	77015794	77016095	g31_merged.max_gap_100.call_summits_peak_11289	31.3517	72	77015858	77015881	+	77015870	77015878	CAAGGAGGAAAAGGGGAGAGAGG	CAAGGAGGAAAAGGGGAGAG	CAAGGAGG	AAAA	GGGGAGAG	AGG	5	4	2	11	pos2C>A;pos3G>A;pos4A>G;pos5T>G;pos7C>G;pos9G>A;pos10C>A;pos11G>A;pos12G>A;pos13C>G;pos14A>G	14980.5	40.1487	additive_single_mismatch_penalty	closed
chr1	77147216	77147517	g31_merged.max_gap_100.call_summits_peak_11297	53.5594	121	77147343	77147366	+	77147355	77147363	AAACCATATCAGGAGGAGAGAGG	AAACCATATCAGGAGGAGAG	AAACCATA	TCAG	GAGGAGAG	AGG	7	2	1	10	pos1C>A;pos2C>A;pos3G>A;pos4A>C;pos5T>C;pos7C>T;pos8G>A;pos9G>T;pos11G>A;pos13C>G	24246	64.9809	direct	closed
chr1	77239545	77239846	g31_merged.max_gap_100.call_summits_peak_11300	67.2584	138	77239714	77239737	-	77239717	77239725	AAAAAGCCCTAAGGGGAGAGAGG	AAAAAGCCCTAAGGGGAGAG	AAAAAGCC	CTAA	GGGGAGAG	AGG	6	4	2	12	pos1C>A;pos2C>A;pos3G>A;pos5T>A;pos6A>G;pos8G>C;pos9G>C;pos10C>T;pos11G>A;pos12G>A;pos13C>G;pos14A>G	14980.5	40.1487	additive_single_mismatch_penalty	closed
chr1	77536494	77536795	g31_merged.max_gap_100.call_summits_peak_11323	211.539	273	77536615	77536638	+	77536627	77536635	AAAAAGAGAGAGAGGGAGAGAGG	AAAAAGAGAGAGAGGGAGAG	AAAAAGAG	AGAG	AGGGAGAG	AGG	6	3	2	11	pos1C>A;pos2C>A;pos3G>A;pos5T>A;pos6A>G;pos7C>A;pos9G>A;pos10C>G;pos11G>A;pos13C>A;pos14A>G	19040.5	51.0298	additive_single_mismatch_penalty	closed
chr1	77680504	77680805	g31_merged.max_gap_100.call_summits_peak_11336	105.509	164	77680679	77680702	-	77680682	77680690	TAGTGATCTCAATTGGAGAGTGG	TAGTGATCTCAATTGGAGAG	TAGTGATC	TCAA	TTGGAGAG	TGG	6	3	2	11	pos1C>T;pos2C>A;pos4A>T;pos5T>G;pos7C>T;pos8G>C;pos9G>T;pos11G>A;pos12G>A;pos13C>T;pos14A>T	15719	42.128	additive_single_mismatch_penalty	closed
chr1	77866476	77866777	g31_merged.max_gap_100.call_summits_peak_11346	131.909	194	77866600	77866623	+	77866612	77866620	ATTTCAGCTAACTGGGAGAGGGG	ATTTCAGCTAACTGGGAGAG	ATTTCAGC	TAAC	TGGGAGAG	GGG	7	4	2	13	pos1C>A;pos2C>T;pos3G>T;pos4A>T;pos5T>C;pos7C>G;pos8G>C;pos9G>T;pos10C>A;pos11G>A;pos12G>C;pos13C>T;pos14A>G	24104.5	64.6017	additive_single_mismatch_penalty	closed
chr1	78038516	78038817	g31_merged.max_gap_100.call_summits_peak_11365a	169.602	216	78038630	78038653	+	78038642	78038650	GATACATACATAATGGAGAGTGG	GATACATACATAATGGAGAG	GATACATA	CATA	ATGGAGAG	TGG	6	4	2	12	pos1C>G;pos2C>A;pos3G>T;pos5T>C;pos7C>T;pos8G>A;pos9G>C;pos10C>A;pos11G>T;pos12G>A;pos13C>A;pos14A>T	10655	28.5561	additive_single_mismatch_penalty	closed
chr1	78039165	78039466	g31_merged.max_gap_100.call_summits_peak_11365b	73.6859	154	78039329	78039352	-	78039332	78039340	TGCAGATGCCTCCAGGAGAGAGG	TGCAGATGCCTCCAGGAGAG	TGCAGATG	CCTC	CAGGAGAG	AGG	5	3	0	8	pos1C>T;pos2C>G;pos3G>C;pos5T>G;pos7C>T;pos9G>C;pos11G>T;pos12G>C	37312.5	100	direct	closed
chr1	78277322	78277623	g31_merged.max_gap_100.call_summits_peak_11384	369.983	365	78277478	78277501	-	78277481	78277489	AGTAAAGAAGGCAGGGAGAGAGG	AGTAAAGAAGGCAGGGAGAG	AGTAAAGA	AGGC	AGGGAGAG	AGG	6	3	2	11	pos1C>A;pos2C>G;pos3G>T;pos5T>A;pos7C>G;pos8G>A;pos9G>A;pos10C>G;pos12G>C;pos13C>A;pos14A>G	19040.5	51.0298	additive_single_mismatch_penalty	open
chr1	78331678	78331979	g31_merged.max_gap_100.call_summits_peak_11388	29.9149	81	78331856	78331879	-	78331859	78331867	AAGAAGAAAGAGAAGGAGAGAGG	AAGAAGAAAGAGAAGGAGAG	AAGAAGAA	AGAG	AAGGAGAG	AGG	6	3	1	10	pos1C>A;pos2C>A;pos5T>A;pos6A>G;pos7C>A;pos8G>A;pos9G>A;pos10C>G;pos11G>A;pos13C>A	28306	75.862	direct	closed
chr1	78715176	78715477	g31_merged.max_gap_100.call_summits_peak_11405	73.6649	133	78715342	78715365	-	78715345	78715353	TAAAGGGGAGAAGAGAAGAGAGG	TAAAGGGGAGAAGAGAAGAG	TAAAGGGG	AGAA	GAGAAGAG	AGG	6	4	2	12	pos1C>T;pos2C>A;pos3G>A;pos5T>G;pos6A>G;pos7C>G;pos9G>A;pos10C>G;pos11G>A;pos12G>A;pos13C>G;pos16G>A	21666.5	58.0677	additive_single_mismatch_penalty	closed
chr1	78924352	78924653	g31_merged.max_gap_100.call_summits_peak_11415	56.316	110	78924435	78924458	+	78924447	78924455	TCTGACACAGGAGAGGAGAGAGG	TCTGACACAGGAGAGGAGAG	TCTGACAC	AGGA	GAGGAGAG	AGG	7	3	1	11	pos1C>T;pos3G>T;pos4A>G;pos5T>A;pos6A>C;pos7C>A;pos8G>C;pos9G>A;pos10C>G;pos12G>A;pos13C>G	24246	64.9809	direct	closed
chr1	78925511	78925812	g31_merged.max_gap_100.call_summits_peak_11416	104.462	158	78925617	78925640	+	78925629	78925637	GGTATATTGTCAGAGGAGAGTGG	GGTATATTGTCAGAGGAGAG	GGTATATT	GTCA	GAGGAGAG	TGG	5	3	1	9	pos1C>G;pos2C>G;pos3G>T;pos7C>T;pos8G>T;pos10C>T;pos11G>C;pos12G>A;pos13C>G	24246	64.9809	direct	closed
chr1	79197289	79197590	g31_merged.max_gap_100.call_summits_peak_11431	49.0226	102	79197365	79197388	+	79197377	79197385	GTGGTGTGTTTTGAAGAGAGGGG	GTGGTGTGTTTTGAAGAGAG	GTGGTGTG	TTTT	GAAGAGAG	GGG	5	4	2	11	pos1C>G;pos2C>T;pos4A>G;pos6A>G;pos7C>T;pos9G>T;pos10C>T;pos11G>T;pos12G>T;pos13C>G;pos15G>A	17393.5	46.6157	additive_single_mismatch_penalty	closed
chr1	79900008	79900309	g31_merged.max_gap_100.call_summits_peak_11462	234.241	287	79900170	79900193	-	79900173	79900181	TGGAAAAATGTAAAGGAGAGAGG	TGGAAAAATGTAAAGGAGAG	TGGAAAAA	TGTA	AAGGAGAG	AGG	5	4	1	10	pos1C>T;pos2C>G;pos5T>A;pos7C>A;pos8G>A;pos9G>T;pos10C>G;pos11G>T;pos12G>A;pos13C>A	28306	75.862	direct	open
chr1	80441485	80441786	g31_merged.max_gap_100.call_summits_peak_11480	120.018	194	80441654	80441677	-	80441657	80441665	AATAGGGCAGGCAGGGAGAGTGG	AATAGGGCAGGCAGGGAGAG	AATAGGGC	AGGC	AGGGAGAG	TGG	7	3	2	12	pos1C>A;pos2C>A;pos3G>T;pos5T>G;pos6A>G;pos7C>G;pos8G>C;pos9G>A;pos10C>G;pos12G>C;pos13C>A;pos14A>G	19040.5	51.0298	additive_single_mismatch_penalty	closed
chr1	80473713	80474014	g31_merged.max_gap_100.call_summits_peak_11482	165.565	205	80473829	80473852	+	80473841	80473849	TAGCCTGTGGCTTAGGAGAGGGG	TAGCCTGTGGCTTAGGAGAG	TAGCCTGT	GGCT	TAGGAGAG	GGG	7	3	1	11	pos1C>T;pos2C>A;pos4A>C;pos5T>C;pos6A>T;pos7C>G;pos8G>T;pos10C>G;pos11G>C;pos12G>T;pos13C>T	33370	89.4338	direct	closed
chr1	80673824	80674125	g31_merged.max_gap_100.call_summits_peak_11490	88.4333	139	80673942	80673965	+	80673954	80673962	AGATATTCTGCCCAGGAGAGGGG	AGATATTCTGCCCAGGAGAG	AGATATTC	TGCC	CAGGAGAG	GGG	8	4	0	12	pos1C>A;pos2C>G;pos3G>A;pos4A>T;pos5T>A;pos6A>T;pos7C>T;pos8G>C;pos9G>T;pos10C>G;pos11G>C;pos12G>C	37312.5	100	direct	closed
chr1	81074702	81075003	g31_merged.max_gap_100.call_summits_peak_11507	71.5793	140	81074867	81074890	-	81074870	81074878	AAATAATTGCATCAGGAGAGTGG	AAATAATTGCATCAGGAGAG	AAATAATT	GCAT	CAGGAGAG	TGG	7	2	0	9	pos1C>A;pos2C>A;pos3G>A;pos4A>T;pos5T>A;pos7C>T;pos8G>T;pos11G>A;pos12G>T	37312.5	100	direct	closed
chr1	81428571	81428872	g31_merged.max_gap_100.call_summits_peak_11529	99.7529	153	81428680	81428703	+	81428692	81428700	TTGTCTGGACTCTGGGAGAGTGG	TTGTCTGGACTCTGGGAGAG	TTGTCTGG	ACTC	TGGGAGAG	TGG	6	3	2	11	pos1C>T;pos2C>T;pos4A>T;pos5T>C;pos6A>T;pos7C>G;pos9G>A;pos11G>T;pos12G>C;pos13C>T;pos14A>G	24104.5	64.6017	additive_single_mismatch_penalty	closed
chr1	81430425	81430726	g31_merged.max_gap_100.call_summits_peak_11530	144.228	194	81430602	81430625	-	81430605	81430613	AGTGGGGGGCTGGGGGAGAGGGG	AGTGGGGGGCTGGGGGAGAG	AGTGGGGG	GCTG	GGGGAGAG	GGG	7	1	2	10	pos1C>A;pos2C>G;pos3G>T;pos4A>G;pos5T>G;pos6A>G;pos7C>G;pos11G>T;pos13C>G;pos14A>G	14980.5	40.1487	additive_single_mismatch_penalty	closed
chr1	81437837	81438138	g31_merged.max_gap_100.call_summits_peak_11532	106.436	162	81438009	81438032	-	81438012	81438020	CAGGCTGAAAATAAAGAGAGAGG	CAGGCTGAAAATAAAGAGAG	CAGGCTGA	AAAT	AAAGAGAG	AGG	6	4	2	12	pos2C>A;pos4A>G;pos5T>C;pos6A>T;pos7C>G;pos8G>A;pos9G>A;pos10C>A;pos11G>A;pos12G>T;pos13C>A;pos15G>A	21453.5	57.4968	additive_single_mismatch_penalty	closed
chr1	81445122	81445423	g31_merged.max_gap_100.call_summits_peak_11534a	106.203	160	81445282	81445305	-	81445285	81445293	ATAACCTGACTCATGGAGAGAGG	ATAACCTGACTCATGGAGAG	ATAACCTG	ACTC	ATGGAGAG	AGG	6	3	2	11	pos1C>A;pos2C>T;pos3G>A;pos5T>C;pos6A>C;pos7C>T;pos9G>A;pos11G>T;pos12G>C;pos13C>A;pos14A>T	10655	28.5561	additive_single_mismatch_penalty	closed
chr1	81445929	81446230	g31_merged.max_gap_100.call_summits_peak_11534b	1846.48	1278	81446093	81446116	-	81446096	81446104	TACATGAAAGTATAGGAGAGAGG	TACATGAAAGTATAGGAGAG	TACATGAA	AGTA	TAGGAGAG	AGG	6	4	1	11	pos1C>T;pos2C>A;pos3G>C;pos6A>G;pos7C>A;pos8G>A;pos9G>A;pos10C>G;pos11G>T;pos12G>A;pos13C>T	33370	89.4338	direct	closed
chr1	81625110	81625411	g31_merged.max_gap_100.call_summits_peak_11549	51.0835	100	81625308	81625331	-	81625311	81625319	CAAGGAAATTTAGAGGAGAGAGG	CAAGGAAATTTAGAGGAGAG	CAAGGAAA	TTTA	GAGGAGAG	AGG	6	4	1	11	pos2C>A;pos3G>A;pos4A>G;pos5T>G;pos7C>A;pos8G>A;pos9G>T;pos10C>T;pos11G>T;pos12G>A;pos13C>G	24246	64.9809	direct	closed
chr1	81723120	81723421	g31_merged.max_gap_100.call_summits_peak_11556	44.057	87	81723299	81723322	-	81723302	81723310	CAGTTGCATTTGGGGGAGAGAGG	CAGTTGCATTTGGGGGAGAG	CAGTTGCA	TTTG	GGGGAGAG	AGG	4	3	2	9	pos2C>A;pos4A>T;pos6A>G;pos8G>A;pos9G>T;pos10C>T;pos11G>T;pos13C>G;pos14A>G	14980.5	40.1487	additive_single_mismatch_penalty	closed
chr1	81811305	81811606	g31_merged.max_gap_100.call_summits_peak_11564	57.1485	111	81811416	81811439	+	81811428	81811436	CGAGACATTTTAAGGGAGAGAGG	CGAGACATTTTAAGGGAGAG	CGAGACAT	TTTA	AGGGAGAG	AGG	7	4	2	13	pos2C>G;pos3G>A;pos4A>G;pos5T>A;pos6A>C;pos7C>A;pos8G>T;pos9G>T;pos10C>T;pos11G>T;pos12G>A;pos13C>A;pos14A>G	19040.5	51.0298	additive_single_mismatch_penalty	closed
chr1	81962573	81962874	g31_merged.max_gap_100.call_summits_peak_11570	64.4579	129	81962678	81962701	+	81962690	81962698	ATTATGATATCATATGAGAGAGG	ATTATGATATCATATGAGAG	ATTATGAT	ATCA	TATGAGAG	AGG	6	4	2	12	pos1C>A;pos2C>T;pos3G>T;pos6A>G;pos7C>A;pos8G>T;pos9G>A;pos10C>T;pos11G>C;pos12G>A;pos13C>T;pos15G>T	17502.5	46.9079	additive_single_mismatch_penalty	closed
chr1	82775546	82775847	g31_merged.max_gap_100.call_summits_peak_11620	365.738	355	82775708	82775731	-	82775711	82775719	GAGGTCATTGTCATGGAGAGGGG	GAGGTCATTGTCATGGAGAG	GAGGTCAT	TGTC	ATGGAGAG	GGG	6	4	2	12	pos1C>G;pos2C>A;pos4A>G;pos6A>C;pos7C>A;pos8G>T;pos9G>T;pos10C>G;pos11G>T;pos12G>C;pos13C>A;pos14A>T	10655	28.5561	additive_single_mismatch_penalty	open
chr1	83040175	83040476	g31_merged.max_gap_100.call_summits_peak_11630	24.885	73	83040359	83040382	-	83040362	83040370	TCCACTGCACTCAAGGAGAGGGG	TCCACTGCACTCAAGGAGAG	TCCACTGC	ACTC	AAGGAGAG	GGG	6	3	1	10	pos1C>T;pos3G>C;pos5T>C;pos6A>T;pos7C>G;pos8G>C;pos9G>A;pos11G>T;pos12G>C;pos13C>A	28306	75.862	direct	closed
chr1	83502469	83502770	g31_merged.max_gap_100.call_summits_peak_11640a	295.621	330	83502587	83502610	+	83502599	83502607	TATCATTTTGTCTGGGAGAGAGG	TATCATTTTGTCTGGGAGAG	TATCATTT	TGTC	TGGGAGAG	AGG	8	4	2	14	pos1C>T;pos2C>A;pos3G>T;pos4A>C;pos5T>A;pos6A>T;pos7C>T;pos8G>T;pos9G>T;pos10C>G;pos11G>T;pos12G>C;pos13C>T;pos14A>G	24104.5	64.6017	additive_single_mismatch_penalty	closed
chr1	83502923	83503224	g31_merged.max_gap_100.call_summits_peak_11640b	57.3964	118	83503022	83503045	+	83503034	83503042	TTTTTTAATGGAAGGGAGAGGGG	TTTTTTAATGGAAGGGAGAG	TTTTTTAA	TGGA	AGGGAGAG	GGG	7	3	2	12	pos1C>T;pos2C>T;pos3G>T;pos4A>T;pos6A>T;pos7C>A;pos8G>A;pos9G>T;pos10C>G;pos12G>A;pos13C>A;pos14A>G	19040.5	51.0298	additive_single_mismatch_penalty	closed
chr1	83673359	83673660	g31_merged.max_gap_100.call_summits_peak_11656	289.914	302	83673399	83673422	+	83673411	83673419	GAGGGTAGGAGTGAGAAGAGGGG	GAGGGTAGGAGTGAGAAGAG	GAGGGTAG	GAGT	GAGAAGAG	GGG	6	2	2	10	pos1C>G;pos2C>A;pos4A>G;pos5T>G;pos6A>T;pos7C>A;pos10C>A;pos12G>T;pos13C>G;pos16G>A	21666.5	58.0677	additive_single_mismatch_penalty	closed
chr1	83901923	83902224	g31_merged.max_gap_100.call_summits_peak_11681	56.1193	145	83901976	83901999	-	83901979	83901987	ATAATGGTTGTCTTGGAGAGTGG	ATAATGGTTGTCTTGGAGAG	ATAATGGT	TGTC	TTGGAGAG	TGG	6	4	2	12	pos1C>A;pos2C>T;pos3G>A;pos6A>G;pos7C>G;pos8G>T;pos9G>T;pos10C>G;pos11G>T;pos12G>C;pos13C>T;pos14A>T	15719	42.128	additive_single_mismatch_penalty	closed
chr1	84173829	84174130	g31_merged.max_gap_100.call_summits_peak_11695	151.585	201	84173996	84174019	-	84173999	84174007	GATCTTTTGCTAAGGGAGAGGGG	GATCTTTTGCTAAGGGAGAG	GATCTTTT	GCTA	AGGGAGAG	GGG	7	2	2	11	pos1C>G;pos2C>A;pos3G>T;pos4A>C;pos6A>T;pos7C>T;pos8G>T;pos11G>T;pos12G>A;pos13C>A;pos14A>G	19040.5	51.0298	additive_single_mismatch_penalty	closed
chr1	84253513	84253814	g31_merged.max_gap_100.call_summits_peak_11703	99.6288	170	84253664	84253687	-	84253667	84253675	CATTTTACAAATGAGGAGAGTGG	CATTTTACAAATGAGGAGAG	CATTTTAC	AAAT	GAGGAGAG	TGG	6	4	1	11	pos2C>A;pos3G>T;pos4A>T;pos6A>T;pos7C>A;pos8G>C;pos9G>A;pos10C>A;pos11G>A;pos12G>T;pos13C>G	24246	64.9809	direct	open
chr1	84506934	84507235	g31_merged.max_gap_100.call_summits_peak_11729b	411.644	407	84507057	84507080	+	84507069	84507077	CAAAGGAGTTTTTAGGAGAGAGG	CAAAGGAGTTTTTAGGAGAG	CAAAGGAG	TTTT	TAGGAGAG	AGG	5	4	1	10	pos2C>A;pos3G>A;pos5T>G;pos6A>G;pos7C>A;pos9G>T;pos10C>T;pos11G>T;pos12G>T;pos13C>T	33370	89.4338	direct	closed
chr1	84583386	84583687	g31_merged.max_gap_100.call_summits_peak_11734	118.586	203	84583566	84583589	-	84583569	84583577	AAAAGAAAAAGAAAGGAGAAAGG	AAAAGAAAAAGAAAGGAGAA	AAAAGAAA	AAGA	AAGGAGAA	AGG	6	3	2	11	pos1C>A;pos2C>A;pos3G>A;pos5T>G;pos7C>A;pos8G>A;pos9G>A;pos10C>A;pos12G>A;pos13C>A;pos20G>A	13036.5	34.9387	additive_single_mismatch_penalty	closed
chr1	84727594	84727895	g31_merged.max_gap_100.call_summits_peak_11755	180.382	235	84727757	84727780	-	84727760	84727768	GCTTACTTACGGATGGAGAGTGG	GCTTACTTACGGATGGAGAG	GCTTACTT	ACGG	ATGGAGAG	TGG	7	1	2	10	pos1C>G;pos3G>T;pos4A>T;pos5T>A;pos6A>C;pos7C>T;pos8G>T;pos9G>A;pos13C>A;pos14A>T	10655	28.5561	additive_single_mismatch_penalty	closed
chr1	84821119	84821420	g31_merged.max_gap_100.call_summits_peak_11770	51.6165	106	84821224	84821247	+	84821236	84821244	AAGAAAGAGACGGAGGAGAGGGG	AAGAAAGAGACGGAGGAGAG	AAGAAAGA	GACG	GAGGAGAG	GGG	5	2	1	8	pos1C>A;pos2C>A;pos5T>A;pos7C>G;pos8G>A;pos10C>A;pos11G>C;pos13C>G	24246	64.9809	direct	closed
chr1	84916730	84917031	g31_merged.max_gap_100.call_summits_peak_11784	84.918	141	84916879	84916902	-	84916882	84916890	GGGGAACAGAGCAAGGAGAGTGG	GGGGAACAGAGCAAGGAGAG	GGGGAACA	GAGC	AAGGAGAG	TGG	5	2	1	8	pos1C>G;pos2C>G;pos4A>G;pos5T>A;pos8G>A;pos10C>A;pos12G>C;pos13C>A	28306	75.862	direct	closed
chr1	84944635	84944936	g31_merged.max_gap_100.call_summits_peak_11786a	495.796	520	84944763	84944786	+	84944775	84944783	TGGGTAATGACAAAGGAGAGAGG	TGGGTAATGACAAAGGAGAG	TGGGTAAT	GACA	AAGGAGAG	AGG	5	3	1	9	pos1C>T;pos2C>G;pos4A>G;pos7C>A;pos8G>T;pos10C>A;pos11G>C;pos12G>A;pos13C>A	28306	75.862	direct	open
chr1	85027687	85027988	g31_merged.max_gap_100.call_summits_peak_11792	85.6147	142	85027819	85027842	+	85027831	85027839	TGCGTGGAGCCAATGGAGAGAGG	TGCGTGGAGCCAATGGAGAG	TGCGTGGA	GCCA	ATGGAGAG	AGG	7	2	2	11	pos1C>T;pos2C>G;pos3G>C;pos4A>G;pos6A>G;pos7C>G;pos8G>A;pos11G>C;pos12G>A;pos13C>A;pos14A>T	10655	28.5561	additive_single_mismatch_penalty	open
chr1	85087985	85088286	g31_merged.max_gap_100.call_summits_peak_11798	63.5183	127	85088088	85088111	+	85088100	85088108	GGGCAAGAGAGGAAGGAGAGAGG	GGGCAAGAGAGGAAGGAGAG	GGGCAAGA	GAGG	AAGGAGAG	AGG	6	1	1	8	pos1C>G;pos2C>G;pos4A>C;pos5T>A;pos7C>G;pos8G>A;pos10C>A;pos13C>A	28306	75.862	direct	closed
chr1	85121026	85121327	g31_merged.max_gap_100.call_summits_peak_11802	44.9715	95	85121212	85121235	-	85121215	85121223	TATGGCCGTTTTAAGGAGAGGGG	TATGGCCGTTTTAAGGAGAG	TATGGCCG	TTTT	AAGGAGAG	GGG	6	4	1	11	pos1C>T;pos2C>A;pos3G>T;pos4A>G;pos5T>G;pos6A>C;pos9G>T;pos10C>T;pos11G>T;pos12G>T;pos13C>A	28306	75.862	direct	closed
chr1	85303961	85304262	g31_merged.max_gap_100.call_summits_peak_11819	92.6097	166	85304052	85304075	+	85304064	85304072	TAAAAGGAAGAAGGGGAGAGTGG	TAAAAGGAAGAAGGGGAGAG	TAAAAGGA	AGAA	GGGGAGAG	TGG	7	4	2	13	pos1C>T;pos2C>A;pos3G>A;pos5T>A;pos6A>G;pos7C>G;pos8G>A;pos9G>A;pos10C>G;pos11G>A;pos12G>A;pos13C>G;pos14A>G	14980.5	40.1487	additive_single_mismatch_penalty	closed
chr1	85331627	85331928	g31_merged.max_gap_100.call_summits_peak_11825	66.5515	119	85331724	85331747	+	85331736	85331744	AAATGAACACTGCCTGAGAGGGG	AAATGAACACTGCCTGAGAG	AAATGAAC	ACTG	CCTGAGAG	GGG	7	2	2	11	pos1C>A;pos2C>A;pos3G>A;pos4A>T;pos5T>G;pos7C>A;pos8G>C;pos9G>A;pos11G>T;pos14A>C;pos15G>T	5357	14.3571	additive_single_mismatch_penalty	closed
chr1	85344401	85344702	g31_merged.max_gap_100.call_summits_peak_11829	411.195	408	85344550	85344573	-	85344553	85344561	TGAAGGGAGGGAAGGGAGAGAGG	TGAAGGGAGGGAAGGGAGAG	TGAAGGGA	GGGA	AGGGAGAG	AGG	7	2	2	11	pos1C>T;pos2C>G;pos3G>A;pos5T>G;pos6A>G;pos7C>G;pos8G>A;pos10C>G;pos12G>A;pos13C>A;pos14A>G	19040.5	51.0298	additive_single_mismatch_penalty	open
chr1	85440224	85440525	g31_merged.max_gap_100.call_summits_peak_11841a	1970.55	1335	85440370	85440393	-	85440373	85440381	TGGAAAGTTGTAGAGGAGAGAGG	TGGAAAGTTGTAGAGGAGAG	TGGAAAGT	TGTA	GAGGAGAG	AGG	5	4	1	10	pos1C>T;pos2C>G;pos5T>A;pos7C>G;pos8G>T;pos9G>T;pos10C>G;pos11G>T;pos12G>A;pos13C>G	24246	64.9809	direct	closed
chr1	85576395	85576696	g31_merged.max_gap_100.call_summits_peak_11855c	266.007	323	85576550	85576573	-	85576553	85576561	ACACCAAGCGCACCCGAGAGCGG	ACACCAAGCGCACCCGAGAG	ACACCAAG	CGCA	CCCGAGAG	CGG	5	4	2	11	pos1C>A;pos3G>A;pos4A>C;pos5T>C;pos7C>A;pos9G>C;pos10C>G;pos11G>C;pos12G>A;pos14A>C;pos15G>C	1842	4.93668	additive_single_mismatch_penalty	open
chr1	85612037	85612338	g31_merged.max_gap_100.call_summits_peak_11865	2598.5	1847	85612155	85612178	+	85612167	85612175	TGCTGTGTCCAGCAGGAGAGGGG	TGCTGTGTCCAGCAGGAGAG	TGCTGTGT	CCAG	CAGGAGAG	GGG	8	2	0	10	pos1C>T;pos2C>G;pos3G>C;pos4A>T;pos5T>G;pos6A>T;pos7C>G;pos8G>T;pos9G>C;pos11G>A	37312.5	100	direct	open
chr1	85629305	85629606	g31_merged.max_gap_100.call_summits_peak_11872b	991.229	806	85629432	85629455	+	85629444	85629452	CGTCACTGAGGGGTGGAGAGGGG	CGTCACTGAGGGGTGGAGAG	CGTCACTG	AGGG	GTGGAGAG	GGG	6	2	2	10	pos2C>G;pos3G>T;pos4A>C;pos5T>A;pos6A>C;pos7C>T;pos9G>A;pos10C>G;pos13C>G;pos14A>T	6595	17.675	additive_single_mismatch_penalty	open
chr1	86041472	86041773	g31_merged.max_gap_100.call_summits_peak_11891	84.737	144	86041636	86041659	-	86041639	86041647	AATAGGGGAGGCAGGGAGAGGGG	AATAGGGGAGGCAGGGAGAG	AATAGGGG	AGGC	AGGGAGAG	GGG	6	3	2	11	pos1C>A;pos2C>A;pos3G>T;pos5T>G;pos6A>G;pos7C>G;pos9G>A;pos10C>G;pos12G>C;pos13C>A;pos14A>G	19040.5	51.0298	additive_single_mismatch_penalty	closed
chr1	86067952	86068253	g31_merged.max_gap_100.call_summits_peak_11892	63.5926	119	86068116	86068139	-	86068119	86068127	GATGTTCCAGTGTTGGAGAGGGG	GATGTTCCAGTGTTGGAGAG	GATGTTCC	AGTG	TTGGAGAG	GGG	6	3	2	11	pos1C>G;pos2C>A;pos3G>T;pos4A>G;pos6A>T;pos8G>C;pos9G>A;pos10C>G;pos11G>T;pos13C>T;pos14A>T	15719	42.128	additive_single_mismatch_penalty	closed
chr1	86156158	86156459	g31_merged.max_gap_100.call_summits_peak_11903a	104.539	175	86156274	86156297	+	86156286	86156294	CAGAACCAGGGGGTGGAGAGAGG	CAGAACCAGGGGGTGGAGAG	CAGAACCA	GGGG	GTGGAGAG	AGG	4	1	2	7	pos2C>A;pos5T>A;pos6A>C;pos8G>A;pos10C>G;pos13C>G;pos14A>T	6595	17.675	additive_single_mismatch_penalty	open
chr1	86160185	86160486	g31_merged.max_gap_100.call_summits_peak_11904b	190.808	264	86160303	86160326	+	86160315	86160323	AGAGAGAGAGTTCAGGAGAGAGG	AGAGAGAGAGTTCAGGAGAG	AGAGAGAG	AGTT	CAGGAGAG	AGG	7	4	0	11	pos1C>A;pos2C>G;pos3G>A;pos4A>G;pos5T>A;pos6A>G;pos7C>A;pos9G>A;pos10C>G;pos11G>T;pos12G>T	37312.5	100	direct	closed
chr1	86295997	86296298	g31_merged.max_gap_100.call_summits_peak_11914	216.425	253	86296119	86296142	+	86296131	86296139	GTCAACTGTAGGGAGGAGAGTGG	GTCAACTGTAGGGAGGAGAG	GTCAACTG	TAGG	GAGGAGAG	TGG	6	2	1	9	pos1C>G;pos2C>T;pos3G>C;pos5T>A;pos6A>C;pos7C>T;pos9G>T;pos10C>A;pos13C>G	24246	64.9809	direct	closed
chr1	86798944	86799245	g31_merged.max_gap_100.call_summits_peak_11942	47.2161	104	86799118	86799141	-	86799121	86799129	TCAGAAATACCTGGGGAGAGAGG	TCAGAAATACCTGGGGAGAG	TCAGAAAT	ACCT	GGGGAGAG	AGG	6	3	2	11	pos1C>T;pos3G>A;pos4A>G;pos5T>A;pos7C>A;pos8G>T;pos9G>A;pos11G>C;pos12G>T;pos13C>G;pos14A>G	14980.5	40.1487	additive_single_mismatch_penalty	closed
chr1	86941564	86941865	g31_merged.max_gap_100.call_summits_peak_11954	44.9922	99	86941666	86941689	+	86941678	86941686	AGGAGGCTAAGGCAGGAGAGTGG	AGGAGGCTAAGGCAGGAGAG	AGGAGGCT	AAGG	CAGGAGAG	TGG	5	2	0	7	pos1C>A;pos2C>G;pos5T>G;pos6A>G;pos8G>T;pos9G>A;pos10C>A	37312.5	100	direct	closed
chr1	86980980	86981281	g31_merged.max_gap_100.call_summits_peak_11956	47.1026	128	86981080	86981103	+	86981092	86981100	CTTACAAGGCAGCAGGAGAGGGG	CTTACAAGGCAGCAGGAGAG	CTTACAAG	GCAG	CAGGAGAG	GGG	4	1	0	5	pos2C>T;pos3G>T;pos5T>C;pos7C>A;pos11G>A	37312.5	100	direct	closed
chr1	87110993	87111294	g31_merged.max_gap_100.call_summits_peak_11965	88.3245	144	87111152	87111175	-	87111155	87111163	AAACTGGAAAGAAAGGAGAGCGG	AAACTGGAAAGAAAGGAGAG	AAACTGGA	AAGA	AAGGAGAG	CGG	7	3	1	11	pos1C>A;pos2C>A;pos3G>A;pos4A>C;pos6A>G;pos7C>G;pos8G>A;pos9G>A;pos10C>A;pos12G>A;pos13C>A	28306	75.862	direct	closed
chr1	87138192	87138493	g31_merged.max_gap_100.call_summits_peak_11969	43.6509	95	87138374	87138397	-	87138377	87138385	TGGCCACTTTCTCCTGAGAGAGG	TGGCCACTTTCTCCTGAGAG	TGGCCACT	TTCT	CCTGAGAG	AGG	5	4	2	11	pos1C>T;pos2C>G;pos4A>C;pos5T>C;pos8G>T;pos9G>T;pos10C>T;pos11G>C;pos12G>T;pos14A>C;pos15G>T	5357	14.3571	additive_single_mismatch_penalty	closed
chr1	87334264	87334565	g31_merged.max_gap_100.call_summits_peak_12009a	349.702	369	87334462	87334485	-	87334465	87334473	ACTTGAGGGACATTGGAGAGGGG	ACTTGAGGGACATTGGAGAG	ACTTGAGG	GACA	TTGGAGAG	GGG	5	3	2	10	pos1C>A;pos3G>T;pos4A>T;pos5T>G;pos7C>G;pos10C>A;pos11G>C;pos12G>A;pos13C>T;pos14A>T	15719	42.128	additive_single_mismatch_penalty	closed
chr1	87422960	87423261	g31_merged.max_gap_100.call_summits_peak_12021	96.9417	140	87423185	87423208	-	87423188	87423196	GCACTATGAGATGAGGAGAGAGG	GCACTATGAGATGAGGAGAG	GCACTATG	AGAT	GAGGAGAG	AGG	4	4	1	9	pos1C>G;pos3G>A;pos4A>C;pos7C>T;pos9G>A;pos10C>G;pos11G>A;pos12G>T;pos13C>G	24246	64.9809	direct	closed
chr1	87525712	87526013	g31_merged.max_gap_100.call_summits_peak_12026	39.9822	89	87525755	87525778	+	87525767	87525775	TCAGTGTATGTGAGGGAGAGGGG	TCAGTGTATGTGAGGGAGAG	TCAGTGTA	TGTG	AGGGAGAG	GGG	6	3	2	11	pos1C>T;pos3G>A;pos4A>G;pos6A>G;pos7C>T;pos8G>A;pos9G>T;pos10C>G;pos11G>T;pos13C>A;pos14A>G	19040.5	51.0298	additive_single_mismatch_penalty	closed
chr1	87744962	87745263	g31_merged.max_gap_100.call_summits_peak_12044	258.618	300	87745134	87745157	-	87745137	87745145	CTTAAGGGAAAGGTGGAGAGGGG	CTTAAGGGAAAGGTGGAGAG	CTTAAGGG	AAAG	GTGGAGAG	GGG	5	3	2	10	pos2C>T;pos3G>T;pos5T>A;pos6A>G;pos7C>G;pos9G>A;pos10C>A;pos11G>A;pos13C>G;pos14A>T	6595	17.675	additive_single_mismatch_penalty	closed
chr1	87803409	87803710	g31_merged.max_gap_100.call_summits_peak_12052	117.782	195	87803567	87803590	-	87803570	87803578	TTTAGCTCATGAGATGAGAGGGG	TTTAGCTCATGAGATGAGAG	TTTAGCTC	ATGA	GATGAGAG	GGG	7	3	2	12	pos1C>T;pos2C>T;pos3G>T;pos5T>G;pos6A>C;pos7C>T;pos8G>C;pos9G>A;pos10C>T;pos12G>A;pos13C>G;pos15G>T	8378.5	22.4549	additive_single_mismatch_penalty	closed
chr1	87816703	87817004	g31_merged.max_gap_100.call_summits_peak_12054	100.968	166	87816815	87816838	+	87816827	87816835	CCGTGGGGTCCCAGGGAGAGTGG	CCGTGGGGTCCCAGGGAGAG	CCGTGGGG	TCCC	AGGGAGAG	TGG	4	3	2	9	pos4A>T;pos5T>G;pos6A>G;pos7C>G;pos9G>T;pos11G>C;pos12G>C;pos13C>A;pos14A>G	19040.5	51.0298	additive_single_mismatch_penalty	closed
chr1	87951843	87952144	g31_merged.max_gap_100.call_summits_peak_12063	422.978	459	87951965	87951988	+	87951977	87951985	TGAATTGTTTTCCCAGAGAGGGG	TGAATTGTTTTCCCAGAGAG	TGAATTGT	TTTC	CCAGAGAG	GGG	6	4	2	12	pos1C>T;pos2C>G;pos3G>A;pos6A>T;pos7C>G;pos8G>T;pos9G>T;pos10C>T;pos11G>T;pos12G>C;pos14A>C;pos15G>A	14372	38.5179	additive_single_mismatch_penalty	closed
chr1	87958508	87958809	g31_merged.max_gap_100.call_summits_peak_12066	117.441	183	87958619	87958642	+	87958631	87958639	GTTTCTTCTTCCCAGGAGAGAGG	GTTTCTTCTTCCCAGGAGAG	GTTTCTTC	TTCC	CAGGAGAG	AGG	8	4	0	12	pos1C>G;pos2C>T;pos3G>T;pos4A>T;pos5T>C;pos6A>T;pos7C>T;pos8G>C;pos9G>T;pos10C>T;pos11G>C;pos12G>C	37312.5	100	direct	closed
chr1	87968831	87969132	g31_merged.max_gap_100.call_summits_peak_12067	458.081	441	87968978	87969001	-	87968981	87968989	TTCCACCCGAGACTGGAGAGTGG	TTCCACCCGAGACTGGAGAG	TTCCACCC	GAGA	CTGGAGAG	TGG	7	2	1	10	pos1C>T;pos2C>T;pos3G>C;pos4A>C;pos5T>A;pos6A>C;pos8G>C;pos10C>A;pos12G>A;pos14A>T	19661.5	52.6941	direct	open
chr1	88302797	88303098	g31_merged.max_gap_100.call_summits_peak_12089	160.894	229	88302901	88302924	+	88302913	88302921	TAAAACGAAATTCAGGAGAGAGG	TAAAACGAAATTCAGGAGAG	TAAAACGA	AATT	CAGGAGAG	AGG	7	4	0	11	pos1C>T;pos2C>A;pos3G>A;pos5T>A;pos6A>C;pos7C>G;pos8G>A;pos9G>A;pos10C>A;pos11G>T;pos12G>T	37312.5	100	direct	closed
chr1	88684285	88684586	g31_merged.max_gap_100.call_summits_peak_12112	893.369	753	88684488	88684511	-	88684491	88684499	CGGGGTGGGGGTGAGGAGAGGGG	CGGGGTGGGGGTGAGGAGAG	CGGGGTGG	GGGT	GAGGAGAG	GGG	5	2	1	8	pos2C>G;pos4A>G;pos5T>G;pos6A>T;pos7C>G;pos10C>G;pos12G>T;pos13C>G	24246	64.9809	direct	open
chr1	88763982	88764283	g31_merged.max_gap_100.call_summits_peak_12118	251.537	301	88764156	88764179	-	88764159	88764167	TAGCTAGAGTGTAATGAGAGAGG	TAGCTAGAGTGTAATGAGAG	TAGCTAGA	GTGT	AATGAGAG	AGG	5	2	2	9	pos1C>T;pos2C>A;pos4A>C;pos7C>G;pos8G>A;pos10C>T;pos12G>T;pos13C>A;pos15G>T	12438.5	33.336	additive_single_mismatch_penalty	open
chr1	88768816	88769117	g31_merged.max_gap_100.call_summits_peak_12119	240.239	283	88768923	88768946	+	88768935	88768943	CCAGCTTGTCATCTGGTGAGAGG	CCAGCTTGTCATCTGGTGAG	CCAGCTTG	TCAT	CTGGTGAG	AGG	5	3	2	10	pos3G>A;pos4A>G;pos5T>C;pos6A>T;pos7C>T;pos9G>T;pos11G>A;pos12G>T;pos14A>T;pos17A>T	10774	28.875	additive_single_mismatch_penalty	open
chr1	88989636	88989937	g31_merged.max_gap_100.call_summits_peak_12126	83.862	147	88989813	88989836	-	88989816	88989824	GTAGAAGACAGATAGGAGAGAGG	GTAGAAGACAGATAGGAGAG	GTAGAAGA	CAGA	TAGGAGAG	AGG	7	3	1	11	pos1C>G;pos2C>T;pos3G>A;pos4A>G;pos5T>A;pos7C>G;pos8G>A;pos9G>C;pos10C>A;pos12G>A;pos13C>T	33370	89.4338	direct	closed
chr1	89220371	89220672	g31_merged.max_gap_100.call_summits_peak_12140	166.095	211	89220539	89220562	-	89220542	89220550	AGAAAGAGTGAGAGGGAGAGAGG	AGAAAGAGTGAGAGGGAGAG	AGAAAGAG	TGAG	AGGGAGAG	AGG	6	3	2	11	pos1C>A;pos2C>G;pos3G>A;pos5T>A;pos6A>G;pos7C>A;pos9G>T;pos10C>G;pos11G>A;pos13C>A;pos14A>G	19040.5	51.0298	additive_single_mismatch_penalty	closed
chr1	89305190	89305491	g31_merged.max_gap_100.call_summits_peak_12146a	36.732	95	89305389	89305412	-	89305392	89305400	GTTTGATTTTTAAGGGAGAGGGG	GTTTGATTTTTAAGGGAGAG	GTTTGATT	TTTA	AGGGAGAG	GGG	7	4	2	13	pos1C>G;pos2C>T;pos3G>T;pos4A>T;pos5T>G;pos7C>T;pos8G>T;pos9G>T;pos10C>T;pos11G>T;pos12G>A;pos13C>A;pos14A>G	19040.5	51.0298	additive_single_mismatch_penalty	closed
chr1	89305598	89305899	g31_merged.max_gap_100.call_summits_peak_12146b	67.058	121	89305749	89305772	-	89305752	89305760	GAGGAAAGGAGGCAGGAGAGAGG	GAGGAAAGGAGGCAGGAGAG	GAGGAAAG	GAGG	CAGGAGAG	AGG	5	1	0	6	pos1C>G;pos2C>A;pos4A>G;pos5T>A;pos7C>A;pos10C>A	37312.5	100	direct	closed
chr1	89311036	89311337	g31_merged.max_gap_100.call_summits_peak_12148	273.428	329	89311210	89311233	-	89311213	89311221	ATTATGTGGGATGAGGAGAGGGG	ATTATGTGGGATGAGGAGAG	ATTATGTG	GGAT	GAGGAGAG	GGG	5	3	1	9	pos1C>A;pos2C>T;pos3G>T;pos6A>G;pos7C>T;pos10C>G;pos11G>A;pos12G>T;pos13C>G	24246	64.9809	direct	closed
chr1	89466782	89467083	g31_merged.max_gap_100.call_summits_peak_12156	88.6288	168	89466980	89467003	-	89466983	89466991	AATTTAGAGCCGGAGGAGAGAGG	AATTTAGAGCCGGAGGAGAG	AATTTAGA	GCCG	GAGGAGAG	AGG	6	1	1	8	pos1C>A;pos2C>A;pos3G>T;pos4A>T;pos7C>G;pos8G>A;pos11G>C;pos13C>G	24246	64.9809	direct	closed
chr1	89486733	89487034	g31_merged.max_gap_100.call_summits_peak_12159	138.152	208	89486862	89486885	+	89486874	89486882	GATAGAAGGGGGCAGGAGAGAGG	GATAGAAGGGGGCAGGAGAG	GATAGAAG	GGGG	CAGGAGAG	AGG	5	1	0	6	pos1C>G;pos2C>A;pos3G>T;pos5T>G;pos7C>A;pos10C>G	37312.5	100	direct	closed
chr1	89545215	89545516	g31_merged.max_gap_100.call_summits_peak_12167	100.566	164	89545345	89545368	+	89545357	89545365	GACAATTTAGAGAGGGAGAGAGG	GACAATTTAGAGAGGGAGAG	GACAATTT	AGAG	AGGGAGAG	AGG	7	3	2	12	pos1C>G;pos2C>A;pos3G>C;pos5T>A;pos6A>T;pos7C>T;pos8G>T;pos9G>A;pos10C>G;pos11G>A;pos13C>A;pos14A>G	19040.5	51.0298	additive_single_mismatch_penalty	closed
chr1	89567328	89567629	g31_merged.max_gap_100.call_summits_peak_12170	96.697	183	89567450	89567473	+	89567462	89567470	GTAAATGTTAAATAGGAGAGAGG	GTAAATGTTAAATAGGAGAG	GTAAATGT	TAAA	TAGGAGAG	AGG	7	4	1	12	pos1C>G;pos2C>T;pos3G>A;pos5T>A;pos6A>T;pos7C>G;pos8G>T;pos9G>T;pos10C>A;pos11G>A;pos12G>A;pos13C>T	33370	89.4338	direct	closed
chr1	89633210	89633511	g31_merged.max_gap_100.call_summits_peak_12176c	188.015	297	89633335	89633358	+	89633347	89633355	ATCCGCGGAGGGATGGAGAGGGG	ATCCGCGGAGGGATGGAGAG	ATCCGCGG	AGGG	ATGGAGAG	GGG	7	2	2	11	pos1C>A;pos2C>T;pos3G>C;pos4A>C;pos5T>G;pos6A>C;pos7C>G;pos9G>A;pos10C>G;pos13C>A;pos14A>T	10655	28.5561	additive_single_mismatch_penalty	open
chr1	89719097	89719398	g31_merged.max_gap_100.call_summits_peak_12186	116.74	172	89719262	89719285	-	89719265	89719273	ATAAGGTGGGGGGTGGAGAGAGG	ATAAGGTGGGGGGTGGAGAG	ATAAGGTG	GGGG	GTGGAGAG	AGG	6	1	2	9	pos1C>A;pos2C>T;pos3G>A;pos5T>G;pos6A>G;pos7C>T;pos10C>G;pos13C>G;pos14A>T	6595	17.675	additive_single_mismatch_penalty	closed
chr1	89734013	89734314	g31_merged.max_gap_100.call_summits_peak_12189	172.079	243	89734133	89734156	+	89734145	89734153	CAGTACCTGGAAAAGGAGAGAGG	CAGTACCTGGAAAAGGAGAG	CAGTACCT	GGAA	AAGGAGAG	AGG	5	3	1	9	pos2C>A;pos4A>T;pos5T>A;pos6A>C;pos8G>T;pos10C>G;pos11G>A;pos12G>A;pos13C>A	28306	75.862	direct	closed
chr1	89825509	89825810	g31_merged.max_gap_100.call_summits_peak_12205	42.4854	100	89825608	89825631	+	89825620	89825628	TTATATTTAGAGAAGGAGAGAGG	TTATATTTAGAGAAGGAGAG	TTATATTT	AGAG	AAGGAGAG	AGG	8	3	1	12	pos1C>T;pos2C>T;pos3G>A;pos4A>T;pos5T>A;pos6A>T;pos7C>T;pos8G>T;pos9G>A;pos10C>G;pos11G>A;pos13C>A	28306	75.862	direct	closed
chr1	89831900	89832201	g31_merged.max_gap_100.call_summits_peak_12206	69.2679	129	89832078	89832101	-	89832081	89832089	GATACCCAGATGGTGGAGAGGGG	GATACCCAGATGGTGGAGAG	GATACCCA	GATG	GTGGAGAG	GGG	6	2	2	10	pos1C>G;pos2C>A;pos3G>T;pos5T>C;pos6A>C;pos8G>A;pos10C>A;pos11G>T;pos13C>G;pos14A>T	6595	17.675	additive_single_mismatch_penalty	closed
chr1	89846310	89846611	g31_merged.max_gap_100.call_summits_peak_12211	96.0994	156	89846392	89846415	+	89846404	89846412	TTTCTCCAGTTTATGGAGAGAGG	TTTCTCCAGTTTATGGAGAG	TTTCTCCA	GTTT	ATGGAGAG	AGG	6	3	2	11	pos1C>T;pos2C>T;pos3G>T;pos4A>C;pos6A>C;pos8G>A;pos10C>T;pos11G>T;pos12G>T;pos13C>A;pos14A>T	10655	28.5561	additive_single_mismatch_penalty	closed
chr1	89965000	89965301	g31_merged.max_gap_100.call_summits_peak_12229	37.2915	91	89965134	89965157	+	89965146	89965154	ACTTTTATTACATTGGAGAGAGG	ACTTTTATTACATTGGAGAG	ACTTTTAT	TACA	TTGGAGAG	AGG	6	4	2	12	pos1C>A;pos3G>T;pos4A>T;pos6A>T;pos7C>A;pos8G>T;pos9G>T;pos10C>A;pos11G>C;pos12G>A;pos13C>T;pos14A>T	15719	42.128	additive_single_mismatch_penalty	closed
chr1	89991248	89991549	g31_merged.max_gap_100.call_summits_peak_12233	299.315	322	89991367	89991390	+	89991379	89991387	AAAGAGAGAGTGTGGGAGAGAGG	AAAGAGAGAGTGTGGGAGAG	AAAGAGAG	AGTG	TGGGAGAG	AGG	7	3	2	12	pos1C>A;pos2C>A;pos3G>A;pos4A>G;pos5T>A;pos6A>G;pos7C>A;pos9G>A;pos10C>G;pos11G>T;pos13C>T;pos14A>G	24104.5	64.6017	additive_single_mismatch_penalty	closed
chr1	90392820	90393121	g31_merged.max_gap_100.call_summits_peak_12259	41.0812	86	90392940	90392963	-	90392943	90392951	TTGCTTGGGCAAGAGGAGAGTGG	TTGCTTGGGCAAGAGGAGAG	TTGCTTGG	GCAA	GAGGAGAG	TGG	5	2	1	8	pos1C>T;pos2C>T;pos4A>C;pos6A>T;pos7C>G;pos11G>A;pos12G>A;pos13C>G	24246	64.9809	direct	closed
chr1	90839830	90840131	g31_merged.max_gap_100.call_summits_peak_12289	53.576	119	90840030	90840053	-	90840033	90840041	TTATTCTTGGAGTCGGAGAGGGG	TTATTCTTGGAGTCGGAGAG	TTATTCTT	GGAG	TCGGAGAG	GGG	7	2	2	11	pos1C>T;pos2C>T;pos3G>A;pos4A>T;pos6A>C;pos7C>T;pos8G>T;pos10C>G;pos11G>A;pos13C>T;pos14A>C	17282	46.3169	additive_single_mismatch_penalty	closed
chr1	90841607	90841908	g31_merged.max_gap_100.call_summits_peak_12290b	56.6918	120	90841774	90841797	+	90841786	90841794	TAGAAAGGACTGTTGGAGAGGGG	TAGAAAGGACTGTTGGAGAG	TAGAAAGG	ACTG	TTGGAGAG	GGG	4	2	2	8	pos1C>T;pos2C>A;pos5T>A;pos7C>G;pos9G>A;pos11G>T;pos13C>T;pos14A>T	15719	42.128	additive_single_mismatch_penalty	closed
chr1	90951884	90952185	g31_merged.max_gap_100.call_summits_peak_12301	69.7879	135	90952064	90952087	-	90952067	90952075	AGACTGGGAGTCAGGGAGAGGGG	AGACTGGGAGTCAGGGAGAG	AGACTGGG	AGTC	AGGGAGAG	GGG	6	4	2	12	pos1C>A;pos2C>G;pos3G>A;pos4A>C;pos6A>G;pos7C>G;pos9G>A;pos10C>G;pos11G>T;pos12G>C;pos13C>A;pos14A>G	19040.5	51.0298	additive_single_mismatch_penalty	closed
chr1	90974515	90974816	g31_merged.max_gap_100.call_summits_peak_12304	291.12	317	90974679	90974702	-	90974682	90974690	ATGCTGGCCTGACTTGAGAGTGG	ATGCTGGCCTGACTTGAGAG	ATGCTGGC	CTGA	CTTGAGAG	TGG	6	3	2	11	pos1C>A;pos2C>T;pos4A>C;pos6A>G;pos7C>G;pos8G>C;pos9G>C;pos10C>T;pos12G>A;pos14A>T;pos15G>T	3794	10.1682	additive_single_mismatch_penalty	open
chr1	90990026	90990327	g31_merged.max_gap_100.call_summits_peak_12306	183.82	239	90990139	90990162	+	90990151	90990159	TGTCAAAATCTGGGGGAGAGAGG	TGTCAAAATCTGGGGGAGAG	TGTCAAAA	TCTG	GGGGAGAG	AGG	7	2	2	11	pos1C>T;pos2C>G;pos3G>T;pos4A>C;pos5T>A;pos7C>A;pos8G>A;pos9G>T;pos11G>T;pos13C>G;pos14A>G	14980.5	40.1487	additive_single_mismatch_penalty	closed
chr1	91016073	91016374	g31_merged.max_gap_100.call_summits_peak_12309	664.595	594	91016229	91016252	-	91016232	91016240	CCATTTATTGGGGAGGAGAGGGG	CCATTTATTGGGGAGGAGAG	CCATTTAT	TGGG	GAGGAGAG	GGG	5	2	1	8	pos3G>A;pos4A>T;pos6A>T;pos7C>A;pos8G>T;pos9G>T;pos10C>G;pos13C>G	24246	64.9809	direct	closed
chr1	91017261	91017562	g31_merged.max_gap_100.call_summits_peak_12310	197.785	250	91017371	91017394	+	91017383	91017391	GGCCAAGATTAGTAGGAGAGGGG	GGCCAAGATTAGTAGGAGAG	GGCCAAGA	TTAG	TAGGAGAG	GGG	7	3	1	11	pos1C>G;pos2C>G;pos3G>C;pos4A>C;pos5T>A;pos7C>G;pos8G>A;pos9G>T;pos10C>T;pos11G>A;pos13C>T	33370	89.4338	direct	closed
chr1	91070468	91070769	g31_merged.max_gap_100.call_summits_peak_12317	143.865	205	91070536	91070559	+	91070548	91070556	GAGTTCACTATGAAAGAGAGTGG	GAGTTCACTATGAAAGAGAG	GAGTTCAC	TATG	AAAGAGAG	TGG	6	3	2	11	pos1C>G;pos2C>A;pos4A>T;pos6A>C;pos7C>A;pos8G>C;pos9G>T;pos10C>A;pos11G>T;pos13C>A;pos15G>A	21453.5	57.4968	additive_single_mismatch_penalty	closed
chr1	91240647	91240948	g31_merged.max_gap_100.call_summits_peak_12336	179.529	270	91240812	91240835	-	91240815	91240823	AAACCCAATATTCAGGAGAGGGG	AAACCCAATATTCAGGAGAG	AAACCCAA	TATT	CAGGAGAG	GGG	8	4	0	12	pos1C>A;pos2C>A;pos3G>A;pos4A>C;pos5T>C;pos6A>C;pos7C>A;pos8G>A;pos9G>T;pos10C>A;pos11G>T;pos12G>T	37312.5	100	direct	closed
chr1	91404638	91404939	g31_merged.max_gap_100.call_summits_peak_12346b	820.526	738	91404784	91404807	-	91404787	91404795	CCGCAGGGAGGTGAGGAGAGGGG	CCGCAGGGAGGTGAGGAGAG	CCGCAGGG	AGGT	GAGGAGAG	GGG	4	3	1	8	pos4A>C;pos5T>A;pos6A>G;pos7C>G;pos9G>A;pos10C>G;pos12G>T;pos13C>G	24246	64.9809	direct	open
chr1	91732512	91732813	g31_merged.max_gap_100.call_summits_peak_12372	1050.3	884	91732663	91732686	-	91732666	91732674	CCGGGCCATGCCGTGGAGAGAGG	CCGGGCCATGCCGTGGAGAG	CCGGGCCA	TGCC	GTGGAGAG	AGG	4	4	2	10	pos4A>G;pos5T>G;pos6A>C;pos8G>A;pos9G>T;pos10C>G;pos11G>C;pos12G>C;pos13C>G;pos14A>T	6595	17.675	additive_single_mismatch_penalty	open
chr1	91792528	91792829	g31_merged.max_gap_100.call_summits_peak_12381	64.0022	117	91792677	91792700	-	91792680	91792688	CGTTTCCTGATTCCTGAGAGGGG	CGTTTCCTGATTCCTGAGAG	CGTTTCCT	GATT	CCTGAGAG	GGG	5	3	2	10	pos2C>G;pos3G>T;pos4A>T;pos6A>C;pos8G>T;pos10C>A;pos11G>T;pos12G>T;pos14A>C;pos15G>T	5357	14.3571	additive_single_mismatch_penalty	closed
chr1	91886164	91886465	g31_merged.max_gap_100.call_summits_peak_12383	513.55	535	91886321	91886344	-	91886324	91886332	GAGGCAAAGGGGGAGGAGAGAGG	GAGGCAAAGGGGGAGGAGAG	GAGGCAAA	GGGG	GAGGAGAG	AGG	6	1	1	8	pos1C>G;pos2C>A;pos4A>G;pos5T>C;pos7C>A;pos8G>A;pos10C>G;pos13C>G	24246	64.9809	direct	open
chr1	91900649	91900950	g31_merged.max_gap_100.call_summits_peak_12385	59.1547	120	91900815	91900838	-	91900818	91900826	CTGGGGAAATATCCAGAGAGTGG	CTGGGGAAATATCCAGAGAG	CTGGGGAA	ATAT	CCAGAGAG	TGG	6	4	2	12	pos2C>T;pos4A>G;pos5T>G;pos6A>G;pos7C>A;pos8G>A;pos9G>A;pos10C>T;pos11G>A;pos12G>T;pos14A>C;pos15G>A	14372	38.5179	additive_single_mismatch_penalty	open
chr1	92145206	92145507	g31_merged.max_gap_100.call_summits_peak_12402	33.9005	80	92145287	92145310	+	92145299	92145307	ATATAACACTTTTAGGAGAGGGG	ATATAACACTTTTAGGAGAG	ATATAACA	CTTT	TAGGAGAG	GGG	6	4	1	11	pos1C>A;pos2C>T;pos3G>A;pos4A>T;pos5T>A;pos8G>A;pos9G>C;pos10C>T;pos11G>T;pos12G>T;pos13C>T	33370	89.4338	direct	closed
chr1	92240062	92240363	g31_merged.max_gap_100.call_summits_peak_12404	98.7058	152	92240220	92240243	-	92240223	92240231	CTCAGAAAGAGGCAGAAGAGAGG	CTCAGAAAGAGGCAGAAGAG	CTCAGAAA	GAGG	CAGAAGAG	AGG	5	1	1	7	pos2C>T;pos3G>C;pos5T>G;pos7C>A;pos8G>A;pos10C>A;pos16G>A	34733	93.0868	direct	closed
chr1	92270027	92270328	g31_merged.max_gap_100.call_summits_peak_12406	38.4481	109	92270120	92270143	+	92270132	92270140	ATCACCAGAAGCCAGGAGAGAGG	ATCACCAGAAGCCAGGAGAG	ATCACCAG	AAGC	CAGGAGAG	AGG	6	3	0	9	pos1C>A;pos2C>T;pos3G>C;pos5T>C;pos6A>C;pos7C>A;pos9G>A;pos10C>A;pos12G>C	37312.5	100	direct	closed
chr1	92299442	92299743	g31_merged.max_gap_100.call_summits_peak_12410b	63.7985	130	92299561	92299584	+	92299573	92299581	GACGTTTGGCAGACGGAGAGAGG	GACGTTTGGCAGACGGAGAG	GACGTTTG	GCAG	ACGGAGAG	AGG	6	1	2	9	pos1C>G;pos2C>A;pos3G>C;pos4A>G;pos6A>T;pos7C>T;pos11G>A;pos13C>A;pos14A>C	12218	32.7451	additive_single_mismatch_penalty	open
chr1	92425668	92425969	g31_merged.max_gap_100.call_summits_peak_12416	52.9628	110	92425786	92425809	+	92425798	92425806	ATTAAGGAGATGGAGGAGAGTGG	ATTAAGGAGATGGAGGAGAG	ATTAAGGA	GATG	GAGGAGAG	TGG	7	2	1	10	pos1C>A;pos2C>T;pos3G>T;pos5T>A;pos6A>G;pos7C>G;pos8G>A;pos10C>A;pos11G>T;pos13C>G	24246	64.9809	direct	closed
chr1	92486888	92487189	g31_merged.max_gap_100.call_summits_peak_12421b	172.415	225	92487003	92487026	+	92487015	92487023	CCGGGGCAAGCCAGGGAGAGCGG	CCGGGGCAAGCCAGGGAGAG	CCGGGGCA	AGCC	AGGGAGAG	CGG	4	4	2	10	pos4A>G;pos5T>G;pos6A>G;pos8G>A;pos9G>A;pos10C>G;pos11G>C;pos12G>C;pos13C>A;pos14A>G	19040.5	51.0298	additive_single_mismatch_penalty	closed
chr1	92737492	92737793	g31_merged.max_gap_100.call_summits_peak_12433	57.5475	112	92737656	92737679	-	92737659	92737667	TGGGTAACCAATGAGGAGAGTGG	TGGGTAACCAATGAGGAGAG	TGGGTAAC	CAAT	GAGGAGAG	TGG	5	4	1	10	pos1C>T;pos2C>G;pos4A>G;pos7C>A;pos8G>C;pos9G>C;pos10C>A;pos11G>A;pos12G>T;pos13C>G	24246	64.9809	direct	closed
chr1	92753060	92753361	g31_merged.max_gap_100.call_summits_peak_12436	30.606	76	92753199	92753222	-	92753202	92753210	CCATGTCGACTGGATGAGAGTGG	CCATGTCGACTGGATGAGAG	CCATGTCG	ACTG	GATGAGAG	TGG	4	2	2	8	pos3G>A;pos4A>T;pos5T>G;pos6A>T;pos9G>A;pos11G>T;pos13C>G;pos15G>T	8378.5	22.4549	additive_single_mismatch_penalty	open
chr1	93302603	93302904	g31_merged.max_gap_100.call_summits_peak_12477	82.4798	144	93302800	93302823	-	93302803	93302811	TTTGTTAGTCCAAGGGAGAGAGG	TTTGTTAGTCCAAGGGAGAG	TTTGTTAG	TCCA	AGGGAGAG	AGG	6	3	2	11	pos1C>T;pos2C>T;pos3G>T;pos4A>G;pos6A>T;pos7C>A;pos9G>T;pos11G>C;pos12G>A;pos13C>A;pos14A>G	19040.5	51.0298	additive_single_mismatch_penalty	closed
chr1	93306461	93306762	g31_merged.max_gap_100.call_summits_peak_12479	99.9694	165	93306633	93306656	-	93306636	93306644	TGTTGGAGGTTTGAGGAGAGAGG	TGTTGGAGGTTTGAGGAGAG	TGTTGGAG	GTTT	GAGGAGAG	AGG	7	3	1	11	pos1C>T;pos2C>G;pos3G>T;pos4A>T;pos5T>G;pos6A>G;pos7C>A;pos10C>T;pos11G>T;pos12G>T;pos13C>G	24246	64.9809	direct	closed
chr1	93307639	93307940	g31_merged.max_gap_100.call_summits_peak_12480	60.4008	138	93307807	93307830	-	93307810	93307818	TGCAGTGAACAAGGGGAGAGTGG	TGCAGTGAACAAGGGGAGAG	TGCAGTGA	ACAA	GGGGAGAG	TGG	7	3	2	12	pos1C>T;pos2C>G;pos3G>C;pos5T>G;pos6A>T;pos7C>G;pos8G>A;pos9G>A;pos11G>A;pos12G>A;pos13C>G;pos14A>G	14980.5	40.1487	additive_single_mismatch_penalty	closed
chr1	93440222	93440523	g31_merged.max_gap_100.call_summits_peak_12490	73.1477	132	93440384	93440407	-	93440387	93440395	AAGCTGAAGGTTCAGGAGAGGGG	AAGCTGAAGGTTCAGGAGAG	AAGCTGAA	GGTT	CAGGAGAG	GGG	6	3	0	9	pos1C>A;pos2C>A;pos4A>C;pos6A>G;pos7C>A;pos8G>A;pos10C>G;pos11G>T;pos12G>T	37312.5	100	direct	closed
chr1	93443390	93443691	g31_merged.max_gap_100.call_summits_peak_12491	132.428	193	93443583	93443606	-	93443586	93443594	GAAGAAAGAAAGAAAGAGAGAGG	GAAGAAAGAAAGAAAGAGAG	GAAGAAAG	AAAG	AAAGAGAG	AGG	6	3	2	11	pos1C>G;pos2C>A;pos3G>A;pos4A>G;pos5T>A;pos7C>A;pos9G>A;pos10C>A;pos11G>A;pos13C>A;pos15G>A	21453.5	57.4968	additive_single_mismatch_penalty	closed
chr1	93591706	93592007	g31_merged.max_gap_100.call_summits_peak_12508	248.118	293	93591850	93591873	-	93591853	93591861	GCTTAGCTTCGGGAGGAGAGAGG	GCTTAGCTTCGGGAGGAGAG	GCTTAGCT	TCGG	GAGGAGAG	AGG	6	1	1	8	pos1C>G;pos3G>T;pos4A>T;pos5T>A;pos6A>G;pos8G>T;pos9G>T;pos13C>G	24246	64.9809	direct	closed
chr1	93609614	93609915	g31_merged.max_gap_100.call_summits_peak_12511b	71.618	143	93609802	93609825	-	93609805	93609813	TTGGCCTTCTTCGTGGAGAGAGG	TTGGCCTTCTTCGTGGAGAG	TTGGCCTT	CTTC	GTGGAGAG	AGG	7	4	2	13	pos1C>T;pos2C>T;pos4A>G;pos5T>C;pos6A>C;pos7C>T;pos8G>T;pos9G>C;pos10C>T;pos11G>T;pos12G>C;pos13C>G;pos14A>T	6595	17.675	additive_single_mismatch_penalty	closed
chr1	93619564	93619865	g31_merged.max_gap_100.call_summits_peak_12514	75.9346	138	93619722	93619745	-	93619725	93619733	GCGCAGTGGAGGTGGGAGAGAGG	GCGCAGTGGAGGTGGGAGAG	GCGCAGTG	GAGG	TGGGAGAG	AGG	5	1	2	8	pos1C>G;pos4A>C;pos5T>A;pos6A>G;pos7C>T;pos10C>A;pos13C>T;pos14A>G	24104.5	64.6017	additive_single_mismatch_penalty	closed
chr1	93621275	93621576	g31_merged.max_gap_100.call_summits_peak_12516	64.8213	123	93621373	93621396	+	93621385	93621393	GTTGTGTTCATTGAGGAGAGGGG	GTTGTGTTCATTGAGGAGAG	GTTGTGTT	CATT	GAGGAGAG	GGG	7	4	1	12	pos1C>G;pos2C>T;pos3G>T;pos4A>G;pos6A>G;pos7C>T;pos8G>T;pos9G>C;pos10C>A;pos11G>T;pos12G>T;pos13C>G	24246	64.9809	direct	closed
chr1	93648182	93648483	g31_merged.max_gap_100.call_summits_peak_12521	118.564	178	93648295	93648318	+	93648307	93648315	CATAATGGGATGGAGGAGAGAGG	CATAATGGGATGGAGGAGAG	CATAATGG	GATG	GAGGAGAG	AGG	5	2	1	8	pos2C>A;pos3G>T;pos5T>A;pos6A>T;pos7C>G;pos10C>A;pos11G>T;pos13C>G	24246	64.9809	direct	closed
chr1	93660035	93660336	g31_merged.max_gap_100.call_summits_peak_12526	213.534	260	93660146	93660169	+	93660158	93660166	ATAAAACATTGGAAGGAGAGAGG	ATAAAACATTGGAAGGAGAG	ATAAAACA	TTGG	AAGGAGAG	AGG	5	2	1	8	pos1C>A;pos2C>T;pos3G>A;pos5T>A;pos8G>A;pos9G>T;pos10C>T;pos13C>A	28306	75.862	direct	closed
chr1	93663013	93663314	g31_merged.max_gap_100.call_summits_peak_12527	82.4959	141	93663195	93663218	-	93663198	93663206	AACAATAAGACCAAAGAGAGGGG	AACAATAAGACCAAAGAGAG	AACAATAA	GACC	AAAGAGAG	GGG	7	3	2	12	pos1C>A;pos2C>A;pos3G>C;pos5T>A;pos6A>T;pos7C>A;pos8G>A;pos10C>A;pos11G>C;pos12G>C;pos13C>A;pos15G>A	21453.5	57.4968	additive_single_mismatch_penalty	closed
chr1	93679889	93680190	g31_merged.max_gap_100.call_summits_peak_12531	96.1681	173	93680001	93680024	+	93680013	93680021	CTGGAGAGTCAGATGGAGAGAGG	CTGGAGAGTCAGATGGAGAG	CTGGAGAG	TCAG	ATGGAGAG	AGG	5	2	2	9	pos2C>T;pos4A>G;pos5T>A;pos6A>G;pos7C>A;pos9G>T;pos11G>A;pos13C>A;pos14A>T	10655	28.5561	additive_single_mismatch_penalty	closed
chr1	93680870	93681171	g31_merged.max_gap_100.call_summits_peak_12532	111.564	199	93681014	93681037	+	93681026	93681034	CTTTCTCAACAAAGGGAGAGAGG	CTTTCTCAACAAAGGGAGAG	CTTTCTCA	ACAA	AGGGAGAG	AGG	6	3	2	11	pos2C>T;pos3G>T;pos4A>T;pos5T>C;pos6A>T;pos8G>A;pos9G>A;pos11G>A;pos12G>A;pos13C>A;pos14A>G	19040.5	51.0298	additive_single_mismatch_penalty	open
chr1	93694312	93694613	g31_merged.max_gap_100.call_summits_peak_12536b	194.758	231	93694479	93694502	-	93694482	93694490	ACCAGGAGAGCCATGGAGAGTGG	ACCAGGAGAGCCATGGAGAG	ACCAGGAG	AGCC	ATGGAGAG	TGG	5	4	2	11	pos1C>A;pos3G>C;pos5T>G;pos6A>G;pos7C>A;pos9G>A;pos10C>G;pos11G>C;pos12G>C;pos13C>A;pos14A>T	10655	28.5561	additive_single_mismatch_penalty	closed
chr1	93699598	93699899	g31_merged.max_gap_100.call_summits_peak_12540	47.9618	108	93699702	93699725	+	93699714	93699722	GTTCATGTGGGAGTGGAGAGGGG	GTTCATGTGGGAGTGGAGAG	GTTCATGT	GGGA	GTGGAGAG	GGG	8	2	2	12	pos1C>G;pos2C>T;pos3G>T;pos4A>C;pos5T>A;pos6A>T;pos7C>G;pos8G>T;pos10C>G;pos12G>A;pos13C>G;pos14A>T	6595	17.675	additive_single_mismatch_penalty	closed
chr1	93988822	93989123	g31_merged.max_gap_100.call_summits_peak_12571	124.305	186	93988975	93988998	-	93988978	93988986	AGGGGGAAAGGAGAGGAGAGAGG	AGGGGGAAAGGAGAGGAGAG	AGGGGGAA	AGGA	GAGGAGAG	AGG	7	3	1	11	pos1C>A;pos2C>G;pos4A>G;pos5T>G;pos6A>G;pos7C>A;pos8G>A;pos9G>A;pos10C>G;pos12G>A;pos13C>G	24246	64.9809	direct	open
chr1	94005106	94005407	g31_merged.max_gap_100.call_summits_peak_12575	57.5406	121	94005212	94005235	+	94005224	94005232	CATTTTGTTAGATATGAGAGTGG	CATTTTGTTAGATATGAGAG	CATTTTGT	TAGA	TATGAGAG	TGG	6	3	2	11	pos2C>A;pos3G>T;pos4A>T;pos6A>T;pos7C>G;pos8G>T;pos9G>T;pos10C>A;pos12G>A;pos13C>T;pos15G>T	17502.5	46.9079	additive_single_mismatch_penalty	closed
chr1	94024105	94024406	g31_merged.max_gap_100.call_summits_peak_12583	49.5162	114	94024260	94024283	-	94024263	94024271	GGCATGCCATGCCAGGAGAGAGG	GGCATGCCATGCCAGGAGAG	GGCATGCC	ATGC	CAGGAGAG	AGG	5	3	0	8	pos1C>G;pos2C>G;pos3G>C;pos6A>G;pos8G>C;pos9G>A;pos10C>T;pos12G>C	37312.5	100	direct	closed
chr1	94044441	94044742	g31_merged.max_gap_100.call_summits_peak_12585	66.2078	128	94044558	94044581	+	94044570	94044578	GGGGGCAGAGGTGAGGAGAGGGG	GGGGGCAGAGGTGAGGAGAG	GGGGGCAG	AGGT	GAGGAGAG	GGG	6	3	1	10	pos1C>G;pos2C>G;pos4A>G;pos5T>G;pos6A>C;pos7C>A;pos9G>A;pos10C>G;pos12G>T;pos13C>G	24246	64.9809	direct	closed
chr1	94073723	94074024	g31_merged.max_gap_100.call_summits_peak_12590	63.683	131	94073892	94073915	-	94073895	94073903	GGGGTGTGGACGGAGGAGAGAGG	GGGGTGTGGACGGAGGAGAG	GGGGTGTG	GACG	GAGGAGAG	AGG	5	2	1	8	pos1C>G;pos2C>G;pos4A>G;pos6A>G;pos7C>T;pos10C>A;pos11G>C;pos13C>G	24246	64.9809	direct	closed
chr1	94078978	94079279	g31_merged.max_gap_100.call_summits_peak_12592	174.096	261	94079100	94079123	+	94079112	94079120	CATTGTAGGCTGCAGTAGAGAGG	CATTGTAGGCTGCAGTAGAG	CATTGTAG	GCTG	CAGTAGAG	AGG	6	1	1	8	pos2C>A;pos3G>T;pos4A>T;pos5T>G;pos6A>T;pos7C>A;pos11G>T;pos16G>T	31873	85.4218	direct	open
chr1	94145083	94145384	g31_merged.max_gap_100.call_summits_peak_12609	194.593	247	94145219	94145242	+	94145231	94145239	CCAGCACTGTCACAGGAGAGGGG	CCAGCACTGTCACAGGAGAG	CCAGCACT	GTCA	CAGGAGAG	GGG	4	3	0	7	pos3G>A;pos4A>G;pos5T>C;pos8G>T;pos10C>T;pos11G>C;pos12G>A	37312.5	100	direct	closed
chr1	94330152	94330453	g31_merged.max_gap_100.call_summits_peak_12628	463.202	498	94330276	94330299	-	94330279	94330287	AGTTACTGCAGCTGGGAGAGAGG	AGTTACTGCAGCTGGGAGAG	AGTTACTG	CAGC	TGGGAGAG	AGG	7	3	2	12	pos1C>A;pos2C>G;pos3G>T;pos4A>T;pos5T>A;pos6A>C;pos7C>T;pos9G>C;pos10C>A;pos12G>C;pos13C>T;pos14A>G	24104.5	64.6017	additive_single_mismatch_penalty	closed
chr1	94333025	94333326	g31_merged.max_gap_100.call_summits_peak_12629	264.05	304	94333153	94333176	+	94333165	94333173	GCGTGACTCACCCTGGAGAGGGG	GCGTGACTCACCCTGGAGAG	GCGTGACT	CACC	CTGGAGAG	GGG	4	4	1	9	pos1C>G;pos4A>T;pos5T>G;pos8G>T;pos9G>C;pos10C>A;pos11G>C;pos12G>C;pos14A>T	19661.5	52.6941	direct	closed
chr1	94334162	94334463	g31_merged.max_gap_100.call_summits_peak_12630	264.497	306	94334271	94334294	+	94334283	94334291	TAAAATCTAAGTTGGGAGAGGGG	TAAAATCTAAGTTGGGAGAG	TAAAATCT	AAGT	TGGGAGAG	GGG	6	3	2	11	pos1C>T;pos2C>A;pos3G>A;pos5T>A;pos6A>T;pos8G>T;pos9G>A;pos10C>A;pos12G>T;pos13C>T;pos14A>G	24104.5	64.6017	additive_single_mismatch_penalty	closed
chr1	94463633	94463934	g31_merged.max_gap_100.call_summits_peak_12639	60.8786	122	94463739	94463762	+	94463751	94463759	AATGAAAAAACTCTTGAGAGAGG	AATGAAAAAACTCTTGAGAG	AATGAAAA	AACT	CTTGAGAG	AGG	7	4	2	13	pos1C>A;pos2C>A;pos3G>T;pos4A>G;pos5T>A;pos7C>A;pos8G>A;pos9G>A;pos10C>A;pos11G>C;pos12G>T;pos14A>T;pos15G>T	3794	10.1682	additive_single_mismatch_penalty	open
chr1	94481528	94481829	g31_merged.max_gap_100.call_summits_peak_12640	286.967	329	94481687	94481710	-	94481690	94481698	TGGAGCTTTCTGCAGGGGAGAGG	TGGAGCTTTCTGCAGGGGAG	TGGAGCTT	TCTG	CAGGGGAG	AGG	6	2	1	9	pos1C>T;pos2C>G;pos5T>G;pos6A>C;pos7C>T;pos8G>T;pos9G>T;pos11G>T;pos17A>G	27933.5	74.8637	direct	open
chr1	94542748	94543049	g31_merged.max_gap_100.call_summits_peak_12646d	235.942	277	94542903	94542926	-	94542906	94542914	AACGTGGGAAAGAAGGAGAGAGG	AACGTGGGAAAGAAGGAGAG	AACGTGGG	AAAG	AAGGAGAG	AGG	6	3	1	10	pos1C>A;pos2C>A;pos3G>C;pos4A>G;pos6A>G;pos7C>G;pos9G>A;pos10C>A;pos11G>A;pos13C>A	28306	75.862	direct	closed
chr1	94595038	94595339	g31_merged.max_gap_100.call_summits_peak_12652	91.3915	150	94595184	94595207	-	94595187	94595195	TCCATCGTTTCCTTGGAGAGAGG	TCCATCGTTTCCTTGGAGAG	TCCATCGT	TTCC	TTGGAGAG	AGG	5	4	2	11	pos1C>T;pos3G>C;pos6A>C;pos7C>G;pos8G>T;pos9G>T;pos10C>T;pos11G>C;pos12G>C;pos13C>T;pos14A>T	15719	42.128	additive_single_mismatch_penalty	closed
chr1	94658421	94658722	g31_merged.max_gap_100.call_summits_peak_12661	175.185	223	94658558	94658581	+	94658570	94658578	AGTCATCACTTCCATGAGAGTGG	AGTCATCACTTCCATGAGAG	AGTCATCA	CTTC	CATGAGAG	TGG	7	4	1	12	pos1C>A;pos2C>G;pos3G>T;pos4A>C;pos5T>A;pos6A>T;pos8G>A;pos9G>C;pos10C>T;pos11G>T;pos12G>C;pos15G>T	21445	57.474	direct	closed
chr1	94783036	94783337	g31_merged.max_gap_100.call_summits_peak_12675	113.157	178	94783143	94783166	+	94783155	94783163	GAAAAGGGTTTGAGGGAGAGGGG	GAAAAGGGTTTGAGGGAGAG	GAAAAGGG	TTTG	AGGGAGAG	GGG	6	3	2	11	pos1C>G;pos2C>A;pos3G>A;pos5T>A;pos6A>G;pos7C>G;pos9G>T;pos10C>T;pos11G>T;pos13C>A;pos14A>G	19040.5	51.0298	additive_single_mismatch_penalty	open
chr1	94806391	94806692	g31_merged.max_gap_100.call_summits_peak_12678	33.3168	86	94806528	94806551	-	94806531	94806539	GTCTCTTTGTAAAATGAGAGAGG	GTCTCTTTGTAAAATGAGAG	GTCTCTTT	GTAA	AATGAGAG	AGG	8	3	2	13	pos1C>G;pos2C>T;pos3G>C;pos4A>T;pos5T>C;pos6A>T;pos7C>T;pos8G>T;pos10C>T;pos11G>A;pos12G>A;pos13C>A;pos15G>T	12438.5	33.336	additive_single_mismatch_penalty	closed
chr1	94866573	94866874	g31_merged.max_gap_100.call_summits_peak_12689	213.472	253	94866700	94866723	+	94866712	94866720	GATGTGTTCACTCTGGAGAGTGG	GATGTGTTCACTCTGGAGAG	GATGTGTT	CACT	CTGGAGAG	TGG	7	4	1	12	pos1C>G;pos2C>A;pos3G>T;pos4A>G;pos6A>G;pos7C>T;pos8G>T;pos9G>C;pos10C>A;pos11G>C;pos12G>T;pos14A>T	19661.5	52.6941	direct	closed
chr1	94878478	94878779	g31_merged.max_gap_100.call_summits_peak_12694	66.1267	118	94878587	94878610	+	94878599	94878607	GCAGAAGATCCAGTGGAGAGAGG	GCAGAAGATCCAGTGGAGAG	GCAGAAGA	TCCA	GTGGAGAG	AGG	6	3	2	11	pos1C>G;pos3G>A;pos4A>G;pos5T>A;pos7C>G;pos8G>A;pos9G>T;pos11G>C;pos12G>A;pos13C>G;pos14A>T	6595	17.675	additive_single_mismatch_penalty	closed
chr1	94966791	94967092	g31_merged.max_gap_100.call_summits_peak_12709a	85.5124	144	94966915	94966938	+	94966927	94966935	ATCTTTCTGCAGGGGGAGAGGGG	ATCTTTCTGCAGGGGGAGAG	ATCTTTCT	GCAG	GGGGAGAG	GGG	6	1	2	9	pos1C>A;pos2C>T;pos3G>C;pos4A>T;pos6A>T;pos8G>T;pos11G>A;pos13C>G;pos14A>G	14980.5	40.1487	additive_single_mismatch_penalty	closed
chr1	95050241	95050542	g31_merged.max_gap_100.call_summits_peak_12724	153.635	218	95050354	95050377	+	95050366	95050374	TGAGGAAAATTGGGGGAGAGAGG	TGAGGAAAATTGGGGGAGAG	TGAGGAAA	ATTG	GGGGAGAG	AGG	7	3	2	12	pos1C>T;pos2C>G;pos3G>A;pos4A>G;pos5T>G;pos7C>A;pos8G>A;pos9G>A;pos10C>T;pos11G>T;pos13C>G;pos14A>G	14980.5	40.1487	additive_single_mismatch_penalty	closed
chr1	95079882	95080183	g31_merged.max_gap_100.call_summits_peak_12729	62.5698	138	95080008	95080031	+	95080020	95080028	AAGAGTAAAAAATTGGAGAGTGG	AAGAGTAAAAAATTGGAGAG	AAGAGTAA	AAAA	TTGGAGAG	TGG	6	4	2	12	pos1C>A;pos2C>A;pos5T>G;pos6A>T;pos7C>A;pos8G>A;pos9G>A;pos10C>A;pos11G>A;pos12G>A;pos13C>T;pos14A>T	15719	42.128	additive_single_mismatch_penalty	closed
chr1	95087223	95087524	g31_merged.max_gap_100.call_summits_peak_12732	1379.37	1030	95087345	95087368	+	95087357	95087365	CCAGCTCAGTCCCCTGAGAGTGG	CCAGCTCAGTCCCCTGAGAG	CCAGCTCA	GTCC	CCTGAGAG	TGG	5	3	2	10	pos3G>A;pos4A>G;pos5T>C;pos6A>T;pos8G>A;pos10C>T;pos11G>C;pos12G>C;pos14A>C;pos15G>T	5357	14.3571	additive_single_mismatch_penalty	open
chr1	95137354	95137655	g31_merged.max_gap_100.call_summits_peak_12738	71.4277	124	95137433	95137456	+	95137445	95137453	TATCAGAAAATGAAGGAGAGGGG	TATCAGAAAATGAAGGAGAG	TATCAGAA	AATG	AAGGAGAG	GGG	8	3	1	12	pos1C>T;pos2C>A;pos3G>T;pos4A>C;pos5T>A;pos6A>G;pos7C>A;pos8G>A;pos9G>A;pos10C>A;pos11G>T;pos13C>A	28306	75.862	direct	closed
chr1	95199555	95199856	g31_merged.max_gap_100.call_summits_peak_12741	68.0186	119	95199652	95199675	+	95199664	95199672	TAAGGCTGTGGAATGGAGAGGGG	TAAGGCTGTGGAATGGAGAG	TAAGGCTG	TGGA	ATGGAGAG	GGG	7	3	2	12	pos1C>T;pos2C>A;pos3G>A;pos4A>G;pos5T>G;pos6A>C;pos7C>T;pos9G>T;pos10C>G;pos12G>A;pos13C>A;pos14A>T	10655	28.5561	additive_single_mismatch_penalty	closed
chr1	96092796	96093097	g31_merged.max_gap_100.call_summits_peak_12784	109.027	183	96092898	96092921	+	96092910	96092918	TTTCCTAGAGCAAAGGAGAGGGG	TTTCCTAGAGCAAAGGAGAG	TTTCCTAG	AGCA	AAGGAGAG	GGG	7	4	1	12	pos1C>T;pos2C>T;pos3G>T;pos4A>C;pos5T>C;pos6A>T;pos7C>A;pos9G>A;pos10C>G;pos11G>C;pos12G>A;pos13C>A	28306	75.862	direct	closed
chr1	96219665	96219966	g31_merged.max_gap_100.call_summits_peak_12793	322.765	339	96219776	96219799	+	96219788	96219796	CCTGATTTCTGTGGGGAGAGGGG	CCTGATTTCTGTGGGGAGAG	CCTGATTT	CTGT	GGGGAGAG	GGG	6	3	2	11	pos3G>T;pos4A>G;pos5T>A;pos6A>T;pos7C>T;pos8G>T;pos9G>C;pos10C>T;pos12G>T;pos13C>G;pos14A>G	14980.5	40.1487	additive_single_mismatch_penalty	closed
chr1	96374591	96374892	g31_merged.max_gap_100.call_summits_peak_12807	54.3198	105	96374782	96374805	-	96374785	96374793	GTGTGGCAAAGACCTGAGAGTGG	GTGTGGCAAAGACCTGAGAG	GTGTGGCA	AAGA	CCTGAGAG	TGG	6	3	2	11	pos1C>G;pos2C>T;pos4A>T;pos5T>G;pos6A>G;pos8G>A;pos9G>A;pos10C>A;pos12G>A;pos14A>C;pos15G>T	5357	14.3571	additive_single_mismatch_penalty	closed
chr1	96487909	96488210	g31_merged.max_gap_100.call_summits_peak_12819	128.941	199	96488072	96488095	-	96488075	96488083	GCCTGCAAAAAGCCAGAGAGAGG	GCCTGCAAAAAGCCAGAGAG	GCCTGCAA	AAAG	CCAGAGAG	AGG	7	3	2	12	pos1C>G;pos3G>C;pos4A>T;pos5T>G;pos6A>C;pos7C>A;pos8G>A;pos9G>A;pos10C>A;pos11G>A;pos14A>C;pos15G>A	14372	38.5179	additive_single_mismatch_penalty	closed
chr1	96568805	96569106	g31_merged.max_gap_100.call_summits_peak_12828	111.164	167	96568985	96569008	-	96568988	96568996	TCAAGGTACACTGAGGAGAGAGG	TCAAGGTACACTGAGGAGAG	TCAAGGTA	CACT	GAGGAGAG	AGG	6	4	1	11	pos1C>T;pos3G>A;pos5T>G;pos6A>G;pos7C>T;pos8G>A;pos9G>C;pos10C>A;pos11G>C;pos12G>T;pos13C>G	24246	64.9809	direct	closed
chr1	96722181	96722482	g31_merged.max_gap_100.call_summits_peak_12837b	818.65	691	96722301	96722324	+	96722313	96722321	CCTCTAGGGGAAGAGGAGAGAGG	CCTCTAGGGGAAGAGGAGAG	CCTCTAGG	GGAA	GAGGAGAG	AGG	3	3	1	7	pos3G>T;pos4A>C;pos7C>G;pos10C>G;pos11G>A;pos12G>A;pos13C>G	24246	64.9809	direct	open
chr1	96843749	96844050	g31_merged.max_gap_100.call_summits_peak_12847a	68.0114	130	96843912	96843935	-	96843915	96843923	TAATATGGTGGAGAGGAGAGAGG	TAATATGGTGGAGAGGAGAG	TAATATGG	TGGA	GAGGAGAG	AGG	7	3	1	11	pos1C>T;pos2C>A;pos3G>A;pos4A>T;pos5T>A;pos6A>T;pos7C>G;pos9G>T;pos10C>G;pos12G>A;pos13C>G	24246	64.9809	direct	closed
chr1	97210344	97210645	g31_merged.max_gap_100.call_summits_peak_12867	203.31	266	97210495	97210518	-	97210498	97210506	GACAGATGCTAAGGGGAGAGAGG	GACAGATGCTAAGGGGAGAG	GACAGATG	CTAA	GGGGAGAG	AGG	5	4	2	11	pos1C>G;pos2C>A;pos3G>C;pos5T>G;pos7C>T;pos9G>C;pos10C>T;pos11G>A;pos12G>A;pos13C>G;pos14A>G	14980.5	40.1487	additive_single_mismatch_penalty	closed
chr1	97251867	97252168	g31_merged.max_gap_100.call_summits_peak_12871	90.0958	150	97251997	97252020	+	97252009	97252017	TTACCTCTCCAAAACGAGAGAGG	TTACCTCTCCAAAACGAGAG	TTACCTCT	CCAA	AACGAGAG	AGG	7	3	2	12	pos1C>T;pos2C>T;pos3G>A;pos4A>C;pos5T>C;pos6A>T;pos8G>T;pos9G>C;pos11G>A;pos12G>A;pos13C>A;pos15G>C	8923.5	23.9156	additive_single_mismatch_penalty	closed
chr1	97354514	97354815	g31_merged.max_gap_100.call_summits_peak_12882	65.3406	124	97354612	97354635	+	97354624	97354632	TCAGAACAAGTTATGGAGAGTGG	TCAGAACAAGTTATGGAGAG	TCAGAACA	AGTT	ATGGAGAG	TGG	5	4	2	11	pos1C>T;pos3G>A;pos4A>G;pos5T>A;pos8G>A;pos9G>A;pos10C>G;pos11G>T;pos12G>T;pos13C>A;pos14A>T	10655	28.5561	additive_single_mismatch_penalty	closed
chr1	97784494	97784795	g31_merged.max_gap_100.call_summits_peak_12907	94.8277	152	97784667	97784690	-	97784670	97784678	CTGAAAAGGAAATAGGAGAGAGG	CTGAAAAGGAAATAGGAGAG	CTGAAAAG	GAAA	TAGGAGAG	AGG	3	3	1	7	pos2C>T;pos5T>A;pos7C>A;pos10C>A;pos11G>A;pos12G>A;pos13C>T	33370	89.4338	direct	closed
chr1	97980642	97980943	g31_merged.max_gap_100.call_summits_peak_12925	99.9999	152	97980768	97980791	+	97980780	97980788	GACAGTGTTGATAGGGAGAGCGG	GACAGTGTTGATAGGGAGAG	GACAGTGT	TGAT	AGGGAGAG	CGG	7	4	2	13	pos1C>G;pos2C>A;pos3G>C;pos5T>G;pos6A>T;pos7C>G;pos8G>T;pos9G>T;pos10C>G;pos11G>A;pos12G>T;pos13C>A;pos14A>G	19040.5	51.0298	additive_single_mismatch_penalty	closed
chr1	98045155	98045456	g31_merged.max_gap_100.call_summits_peak_12929a	160.107	233	98045194	98045217	+	98045206	98045214	CTTCGCAGCTGACCTGAGAGGGG	CTTCGCAGCTGACCTGAGAG	CTTCGCAG	CTGA	CCTGAGAG	GGG	6	3	2	11	pos2C>T;pos3G>T;pos4A>C;pos5T>G;pos6A>C;pos7C>A;pos9G>C;pos10C>T;pos12G>A;pos14A>C;pos15G>T	5357	14.3571	additive_single_mismatch_penalty	open
chr1	98280934	98281235	g31_merged.max_gap_100.call_summits_peak_12945	31.0747	80	98281150	98281173	-	98281153	98281161	CAACTCATAGGAAAGGAGAGGGG	CAACTCATAGGAAAGGAGAG	CAACTCAT	AGGA	AAGGAGAG	GGG	6	3	1	10	pos2C>A;pos3G>A;pos4A>C;pos6A>C;pos7C>A;pos8G>T;pos9G>A;pos10C>G;pos12G>A;pos13C>A	28306	75.862	direct	closed
chr1	98303750	98304051	g31_merged.max_gap_100.call_summits_peak_12948	87.7509	151	98303887	98303910	-	98303890	98303898	CCAGGCACTTCCAAGGAGAGTGG	CCAGGCACTTCCAAGGAGAG	CCAGGCAC	TTCC	AAGGAGAG	TGG	6	4	1	11	pos3G>A;pos4A>G;pos5T>G;pos6A>C;pos7C>A;pos8G>C;pos9G>T;pos10C>T;pos11G>C;pos12G>C;pos13C>A	28306	75.862	direct	closed
chr1	98666451	98666752	g31_merged.max_gap_100.call_summits_peak_12978	59.2659	113	98666661	98666684	-	98666664	98666672	ACCATCTCTCCGTAGGAGAGTGG	ACCATCTCTCCGTAGGAGAG	ACCATCTC	TCCG	TAGGAGAG	TGG	5	2	1	8	pos1C>A;pos3G>C;pos6A>C;pos7C>T;pos8G>C;pos9G>T;pos11G>C;pos13C>T	33370	89.4338	direct	closed
chr1	98699696	98699997	g31_merged.max_gap_100.call_summits_peak_12982	28.8157	84	98699764	98699787	-	98699767	98699775	AAACATGATCAACAAGAGAGAGG	AAACATGATCAACAAGAGAG	AAACATGA	TCAA	CAAGAGAG	AGG	8	3	1	12	pos1C>A;pos2C>A;pos3G>A;pos4A>C;pos5T>A;pos6A>T;pos7C>G;pos8G>A;pos9G>T;pos11G>A;pos12G>A;pos15G>A	30460	81.6348	direct	closed
chr1	98722161	98722462	g31_merged.max_gap_100.call_summits_peak_12983	63.5085	119	98722370	98722393	-	98722373	98722381	TATTTTCTGATTCGTGAGAGAGG	TATTTTCTGATTCGTGAGAG	TATTTTCT	GATT	CGTGAGAG	AGG	6	3	2	11	pos1C>T;pos2C>A;pos3G>T;pos4A>T;pos6A>T;pos8G>T;pos10C>A;pos11G>T;pos12G>T;pos14A>G;pos15G>T	12179.5	32.6419	additive_single_mismatch_penalty	closed
chr1	98923645	98923946	g31_merged.max_gap_100.call_summits_peak_12993	401.276	390	98923765	98923788	+	98923777	98923785	AGGGTAAGTATACATGAGAGGGG	AGGGTAAGTATACATGAGAG	AGGGTAAG	TATA	CATGAGAG	GGG	4	4	1	9	pos1C>A;pos2C>G;pos4A>G;pos7C>A;pos9G>T;pos10C>A;pos11G>T;pos12G>A;pos15G>T	21445	57.474	direct	closed
chr1	99456732	99457033	g31_merged.max_gap_100.call_summits_peak_13029	37.1765	85	99456849	99456872	+	99456861	99456869	GGACCTTCTGACCAGGAGAGTGG	GGACCTTCTGACCAGGAGAG	GGACCTTC	TGAC	CAGGAGAG	TGG	8	4	0	12	pos1C>G;pos2C>G;pos3G>A;pos4A>C;pos5T>C;pos6A>T;pos7C>T;pos8G>C;pos9G>T;pos10C>G;pos11G>A;pos12G>C	37312.5	100	direct	open
chr1	99600610	99600911	g31_merged.max_gap_100.call_summits_peak_13039	187.098	245	99600707	99600730	+	99600719	99600727	TTGGGAGATGTCAAGGAGAGGGG	TTGGGAGATGTCAAGGAGAG	TTGGGAGA	TGTC	AAGGAGAG	GGG	6	4	1	11	pos1C>T;pos2C>T;pos4A>G;pos5T>G;pos7C>G;pos8G>A;pos9G>T;pos10C>G;pos11G>T;pos12G>C;pos13C>A	28306	75.862	direct	closed
chr1	99645214	99645515	g31_merged.max_gap_100.call_summits_peak_13042a	110.28	165	99645386	99645409	-	99645389	99645397	TCACCGGTTACGCAAGAGAGAGG	TCACCGGTTACGCAAGAGAG	TCACCGGT	TACG	CAAGAGAG	AGG	7	3	1	11	pos1C>T;pos3G>A;pos4A>C;pos5T>C;pos6A>G;pos7C>G;pos8G>T;pos9G>T;pos10C>A;pos11G>C;pos15G>A	30460	81.6348	direct	open
chr1	99970294	99970595	g31_merged.max_gap_100.call_summits_peak_13057	476.823	459	99970406	99970429	+	99970418	99970426	GAAAAAAGGCCCGAGGAGAGGGG	GAAAAAAGGCCCGAGGAGAG	GAAAAAAG	GCCC	GAGGAGAG	GGG	5	2	1	8	pos1C>G;pos2C>A;pos3G>A;pos5T>A;pos7C>A;pos11G>C;pos12G>C;pos13C>G	24246	64.9809	direct	open
chr1	100127448	100127749	g31_merged.max_gap_100.call_summits_peak_13066	238.261	269	100127571	100127594	+	100127583	100127591	CACTGGTTTACACCAGAGAGAGG	CACTGGTTTACACCAGAGAG	CACTGGTT	TACA	CCAGAGAG	AGG	7	4	2	13	pos2C>A;pos3G>C;pos4A>T;pos5T>G;pos6A>G;pos7C>T;pos8G>T;pos9G>T;pos10C>A;pos11G>C;pos12G>A;pos14A>C;pos15G>A	14372	38.5179	additive_single_mismatch_penalty	closed
chr1	100134331	100134632	g31_merged.max_gap_100.call_summits_peak_13069d	177.979	244	100134487	100134510	-	100134490	100134498	ACTACAACTATGATGGAGAGTGG	ACTACAACTATGATGGAGAG	ACTACAAC	TATG	ATGGAGAG	TGG	5	3	2	10	pos1C>A;pos3G>T;pos5T>C;pos7C>A;pos8G>C;pos9G>T;pos10C>A;pos11G>T;pos13C>A;pos14A>T	10655	28.5561	additive_single_mismatch_penalty	closed
chr1	100630718	100631019	g31_merged.max_gap_100.call_summits_peak_13111a	549.161	547	100630833	100630856	+	100630845	100630853	GTTTGGAAAGCAAAGGAGAGAGG	GTTTGGAAAGCAAAGGAGAG	GTTTGGAA	AGCA	AAGGAGAG	AGG	8	4	1	13	pos1C>G;pos2C>T;pos3G>T;pos4A>T;pos5T>G;pos6A>G;pos7C>A;pos8G>A;pos9G>A;pos10C>G;pos11G>C;pos12G>A;pos13C>A	28306	75.862	direct	open
chr1	100631135	100631436	g31_merged.max_gap_100.call_summits_peak_13111b	1102.08	885	100631258	100631281	+	100631270	100631278	AGTGAGCTGAGGCAGGAGAGAGG	AGTGAGCTGAGGCAGGAGAG	AGTGAGCT	GAGG	CAGGAGAG	AGG	7	1	0	8	pos1C>A;pos2C>G;pos3G>T;pos4A>G;pos5T>A;pos6A>G;pos8G>T;pos10C>A	37312.5	100	direct	open
chr1	100925181	100925482	g31_merged.max_gap_100.call_summits_peak_13133a	34.0506	83	100925259	100925282	+	100925271	100925279	CATAGGGAGTAAGAGGAGAGTGG	CATAGGGAGTAAGAGGAGAG	CATAGGGA	GTAA	GAGGAGAG	TGG	6	3	1	10	pos2C>A;pos3G>T;pos5T>G;pos6A>G;pos7C>G;pos8G>A;pos10C>T;pos11G>A;pos12G>A;pos13C>G	24246	64.9809	direct	closed
chr1	101041613	101041914	g31_merged.max_gap_100.call_summits_peak_13142a	42.5113	93	101041704	101041727	+	101041716	101041724	ACATGGCCAGAGCAGGAGAGAGG	ACATGGCCAGAGCAGGAGAG	ACATGGCC	AGAG	CAGGAGAG	AGG	6	3	0	9	pos1C>A;pos3G>A;pos4A>T;pos5T>G;pos6A>G;pos8G>C;pos9G>A;pos10C>G;pos11G>A	37312.5	100	direct	closed
chr1	101115104	101115405	g31_merged.max_gap_100.call_summits_peak_13151	148.241	225	101115345	101115368	-	101115348	101115356	ATAGAACAAAACCAAGAGATAGG	ATAGAACAAAACCAAGAGAT	ATAGAACA	AAAC	CAAGAGAT	AGG	6	4	2	12	pos1C>A;pos2C>T;pos3G>A;pos4A>G;pos5T>A;pos8G>A;pos9G>A;pos10C>A;pos11G>A;pos12G>C;pos15G>A;pos20G>T	14796.5	39.6556	additive_single_mismatch_penalty	closed
chr1	101282458	101282759	g31_merged.max_gap_100.call_summits_peak_13170	239.113	296	101282614	101282637	-	101282617	101282625	GCAAGGGGTAAGAAGGAGAGGGG	GCAAGGGGTAAGAAGGAGAG	GCAAGGGG	TAAG	AAGGAGAG	GGG	5	3	1	9	pos1C>G;pos3G>A;pos5T>G;pos6A>G;pos7C>G;pos9G>T;pos10C>A;pos11G>A;pos13C>A	28306	75.862	direct	closed
chr1	101323802	101324103	g31_merged.max_gap_100.call_summits_peak_13175a	121.071	176	101323985	101324008	+	101323997	101324005	TGATGAAAGGACCACGAGAACGG	TGATGAAAGGACCACGAGAA	TGATGAAA	GGAC	CACGAGAA	CGG	7	3	2	12	pos1C>T;pos2C>G;pos3G>A;pos4A>T;pos5T>G;pos7C>A;pos8G>A;pos10C>G;pos11G>A;pos12G>C;pos15G>C;pos20G>A	2660.5	7.13032	additive_single_mismatch_penalty	closed
chr1	101324422	101324723	g31_merged.max_gap_100.call_summits_peak_13175b	83.6074	150	101324532	101324555	+	101324544	101324552	ACCAGTAACACCCTGGAGAGGGG	ACCAGTAACACCCTGGAGAG	ACCAGTAA	CACC	CTGGAGAG	GGG	6	4	1	11	pos1C>A;pos3G>C;pos5T>G;pos6A>T;pos7C>A;pos8G>A;pos9G>C;pos10C>A;pos11G>C;pos12G>C;pos14A>T	19661.5	52.6941	direct	closed
chr1	101324799	101325100	g31_merged.max_gap_100.call_summits_peak_13175c	168.832	211	101324917	101324940	+	101324929	101324937	CCAAAAGGGCTAGTGGAGAGAGG	CCAAAAGGGCTAGTGGAGAG	CCAAAAGG	GCTA	GTGGAGAG	AGG	3	2	2	7	pos3G>A;pos5T>A;pos7C>G;pos11G>T;pos12G>A;pos13C>G;pos14A>T	6595	17.675	additive_single_mismatch_penalty	closed
chr1	102172471	102172772	g31_merged.max_gap_100.call_summits_peak_13210	64.5125	120	102172570	102172593	+	102172582	102172590	TAGAAAGTATTTGAAGAGAGAGG	TAGAAAGTATTTGAAGAGAG	TAGAAAGT	ATTT	GAAGAGAG	AGG	5	4	2	11	pos1C>T;pos2C>A;pos5T>A;pos7C>G;pos8G>T;pos9G>A;pos10C>T;pos11G>T;pos12G>T;pos13C>G;pos15G>A	17393.5	46.6157	additive_single_mismatch_penalty	closed
chr1	102241813	102242114	g31_merged.max_gap_100.call_summits_peak_13215	89.4664	140	102241923	102241946	+	102241935	102241943	CAGTTAAAAAGACCTGAGAGTGG	CAGTTAAAAAGACCTGAGAG	CAGTTAAA	AAGA	CCTGAGAG	TGG	4	3	2	9	pos2C>A;pos4A>T;pos7C>A;pos8G>A;pos9G>A;pos10C>A;pos12G>A;pos14A>C;pos15G>T	5357	14.3571	additive_single_mismatch_penalty	closed
chr1	102912666	102912967	g31_merged.max_gap_100.call_summits_peak_13239	92.2159	159	102912840	102912863	-	102912843	102912851	TTCACATGGCAGTAGGAGAGAGG	TTCACATGGCAGTAGGAGAG	TTCACATG	GCAG	TAGGAGAG	AGG	5	1	1	7	pos1C>T;pos2C>T;pos3G>C;pos5T>C;pos7C>T;pos11G>A;pos13C>T	33370	89.4338	direct	closed
chr1	102967821	102968122	g31_merged.max_gap_100.call_summits_peak_13241	149.579	197	102967933	102967956	+	102967945	102967953	CATACATCCTAAGGGGAGAGAGG	CATACATCCTAAGGGGAGAG	CATACATC	CTAA	GGGGAGAG	AGG	5	4	2	11	pos2C>A;pos3G>T;pos5T>C;pos7C>T;pos8G>C;pos9G>C;pos10C>T;pos11G>A;pos12G>A;pos13C>G;pos14A>G	14980.5	40.1487	additive_single_mismatch_penalty	closed
chr1	102973852	102974153	g31_merged.max_gap_100.call_summits_peak_13242	57.4599	111	102974023	102974046	-	102974026	102974034	CAAATCACAATTCTGGAGAGGGG	CAAATCACAATTCTGGAGAG	CAAATCAC	AATT	CTGGAGAG	GGG	5	4	1	10	pos2C>A;pos3G>A;pos6A>C;pos7C>A;pos8G>C;pos9G>A;pos10C>A;pos11G>T;pos12G>T;pos14A>T	19661.5	52.6941	direct	closed
chr1	103002123	103002424	g31_merged.max_gap_100.call_summits_peak_13244	141.451	212	103002231	103002254	+	103002243	103002251	ATTTTTCCCTGGGAAGAGAGGGG	ATTTTTCCCTGGGAAGAGAG	ATTTTTCC	CTGG	GAAGAGAG	GGG	6	2	2	10	pos1C>A;pos2C>T;pos3G>T;pos4A>T;pos6A>T;pos8G>C;pos9G>C;pos10C>T;pos13C>G;pos15G>A	17393.5	46.6157	additive_single_mismatch_penalty	closed
chr1	103110928	103111229	g31_merged.max_gap_100.call_summits_peak_13252	38.8944	93	103111020	103111043	+	103111032	103111040	GCAGGGGAAAGCCAGAAGAGAGG	GCAGGGGAAAGCCAGAAGAG	GCAGGGGA	AAGC	CAGAAGAG	AGG	7	3	1	11	pos1C>G;pos3G>A;pos4A>G;pos5T>G;pos6A>G;pos7C>G;pos8G>A;pos9G>A;pos10C>A;pos12G>C;pos16G>A	34733	93.0868	direct	closed
chr1	103254443	103254744	g31_merged.max_gap_100.call_summits_peak_13261	67.2584	138	103254552	103254575	+	103254564	103254572	GAAGACGCCTGACAGGAGAGAGG	GAAGACGCCTGACAGGAGAG	GAAGACGC	CTGA	CAGGAGAG	AGG	8	3	0	11	pos1C>G;pos2C>A;pos3G>A;pos4A>G;pos5T>A;pos6A>C;pos7C>G;pos8G>C;pos9G>C;pos10C>T;pos12G>A	37312.5	100	direct	closed
chr1	103424545	103424846	g31_merged.max_gap_100.call_summits_peak_13269	172.943	252	103424696	103424719	-	103424699	103424707	GGTTGTTCACTCCAGGAGAGAGG	GGTTGTTCACTCCAGGAGAG	GGTTGTTC	ACTC	CAGGAGAG	AGG	8	3	0	11	pos1C>G;pos2C>G;pos3G>T;pos4A>T;pos5T>G;pos6A>T;pos7C>T;pos8G>C;pos9G>A;pos11G>T;pos12G>C	37312.5	100	direct	closed
chr1	103458211	103458512	g31_merged.max_gap_100.call_summits_peak_13272b	557.399	493	103458366	103458389	-	103458369	103458377	AGCTCACTGTTTGGGGAGAGAGG	AGCTCACTGTTTGGGGAGAG	AGCTCACT	GTTT	GGGGAGAG	AGG	6	3	2	11	pos1C>A;pos2C>G;pos3G>C;pos4A>T;pos5T>C;pos8G>T;pos10C>T;pos11G>T;pos12G>T;pos13C>G;pos14A>G	14980.5	40.1487	additive_single_mismatch_penalty	closed
chr1	103460113	103460414	g31_merged.max_gap_100.call_summits_peak_13273b	1224.32	934	103460247	103460270	+	103460259	103460267	AAATTAGGAGCATAGGAGAGAGG	AAATTAGGAGCATAGGAGAG	AAATTAGG	AGCA	TAGGAGAG	AGG	5	4	1	10	pos1C>A;pos2C>A;pos3G>A;pos4A>T;pos7C>G;pos9G>A;pos10C>G;pos11G>C;pos12G>A;pos13C>T	33370	89.4338	direct	closed
chr1	103528107	103528408	g31_merged.max_gap_100.call_summits_peak_13277	82.385	155	103528240	103528263	+	103528252	103528260	TAGATTTGAGTCTGGGAGAGAGG	TAGATTTGAGTCTGGGAGAG	TAGATTTG	AGTC	TGGGAGAG	AGG	4	4	2	10	pos1C>T;pos2C>A;pos6A>T;pos7C>T;pos9G>A;pos10C>G;pos11G>T;pos12G>C;pos13C>T;pos14A>G	24104.5	64.6017	additive_single_mismatch_penalty	closed
chr1	103542189	103542490	g31_merged.max_gap_100.call_summits_peak_13278	49.5811	101	103542231	103542254	+	103542243	103542251	TTGAAAAGGTTGTAAGAGAGAGG	TTGAAAAGGTTGTAAGAGAG	TTGAAAAG	GTTG	TAAGAGAG	AGG	4	2	2	8	pos1C>T;pos2C>T;pos5T>A;pos7C>A;pos10C>T;pos11G>T;pos13C>T;pos15G>A	26517.5	71.0687	additive_single_mismatch_penalty	closed
chr1	104276971	104277272	g31_merged.max_gap_100.call_summits_peak_13299	148.44	229	104277071	104277094	+	104277083	104277091	TTGAGATCCTTCTGGGAGAGTGG	TTGAGATCCTTCTGGGAGAG	TTGAGATC	CTTC	TGGGAGAG	TGG	5	4	2	11	pos1C>T;pos2C>T;pos5T>G;pos7C>T;pos8G>C;pos9G>C;pos10C>T;pos11G>T;pos12G>C;pos13C>T;pos14A>G	24104.5	64.6017	additive_single_mismatch_penalty	closed
chr1	105485187	105485488	g31_merged.max_gap_100.call_summits_peak_13321	113.542	165	105485302	105485325	+	105485314	105485322	GTTGGTGAGTCACTGGAGAGAGG	GTTGGTGAGTCACTGGAGAG	GTTGGTGA	GTCA	CTGGAGAG	AGG	8	3	1	12	pos1C>G;pos2C>T;pos3G>T;pos4A>G;pos5T>G;pos6A>T;pos7C>G;pos8G>A;pos10C>T;pos11G>C;pos12G>A;pos14A>T	19661.5	52.6941	direct	closed
chr1	106768101	106768402	g31_merged.max_gap_100.call_summits_peak_13355	163.153	216	106768218	106768241	+	106768230	106768238	CATTTGATGATAAAGGAGAGAGG	CATTTGATGATAAAGGAGAG	CATTTGAT	GATA	AAGGAGAG	AGG	6	3	1	10	pos2C>A;pos3G>T;pos4A>T;pos6A>G;pos7C>A;pos8G>T;pos10C>A;pos11G>T;pos12G>A;pos13C>A	28306	75.862	direct	closed
chr1	107242554	107242855	g31_merged.max_gap_100.call_summits_peak_13394	60.9367	120	107242729	107242752	-	107242732	107242740	GGAGGTGGTCGAGTGGAGAGAGG	GGAGGTGGTCGAGTGGAGAG	GGAGGTGG	TCGA	GTGGAGAG	AGG	7	2	2	11	pos1C>G;pos2C>G;pos3G>A;pos4A>G;pos5T>G;pos6A>T;pos7C>G;pos9G>T;pos12G>A;pos13C>G;pos14A>T	6595	17.675	additive_single_mismatch_penalty	closed
chr1	107264963	107265264	g31_merged.max_gap_100.call_summits_peak_13397	38.4991	89	107265148	107265171	-	107265151	107265159	AAGAGGCATTCTCCTGAGAGAGG	AAGAGGCATTCTCCTGAGAG	AAGAGGCA	TTCT	CCTGAGAG	AGG	5	4	2	11	pos1C>A;pos2C>A;pos5T>G;pos6A>G;pos8G>A;pos9G>T;pos10C>T;pos11G>C;pos12G>T;pos14A>C;pos15G>T	5357	14.3571	additive_single_mismatch_penalty	closed
chr1	107276916	107277217	g31_merged.max_gap_100.call_summits_peak_13399	124.729	179	107277028	107277051	+	107277040	107277048	TTAATCCTTGTGAAGGAGAGAGG	TTAATCCTTGTGAAGGAGAG	TTAATCCT	TGTG	AAGGAGAG	AGG	5	3	1	9	pos1C>T;pos2C>T;pos3G>A;pos6A>C;pos8G>T;pos9G>T;pos10C>G;pos11G>T;pos13C>A	28306	75.862	direct	open
chr1	107466688	107466989	g31_merged.max_gap_100.call_summits_peak_13410	55.3904	111	107466834	107466857	-	107466837	107466845	GCTGTTGTGTCTCAGGAGAGAGG	GCTGTTGTGTCTCAGGAGAG	GCTGTTGT	GTCT	CAGGAGAG	AGG	6	3	0	9	pos1C>G;pos3G>T;pos4A>G;pos6A>T;pos7C>G;pos8G>T;pos10C>T;pos11G>C;pos12G>T	37312.5	100	direct	closed
chr1	107548531	107548832	g31_merged.max_gap_100.call_summits_peak_13416	43.0812	94	107548689	107548712	-	107548692	107548700	CGATGAGACAATGATGAGAGCGG	CGATGAGACAATGATGAGAG	CGATGAGA	CAAT	GATGAGAG	CGG	6	4	2	12	pos2C>G;pos3G>A;pos4A>T;pos5T>G;pos7C>G;pos8G>A;pos9G>C;pos10C>A;pos11G>A;pos12G>T;pos13C>G;pos15G>T	8378.5	22.4549	additive_single_mismatch_penalty	closed
chr1	107693116	107693417	g31_merged.max_gap_100.call_summits_peak_13424	321.618	334	107693232	107693255	+	107693244	107693252	AAGTTCAGGGAAAAGGAGAGTGG	AAGTTCAGGGAAAAGGAGAG	AAGTTCAG	GGAA	AAGGAGAG	TGG	5	3	1	9	pos1C>A;pos2C>A;pos4A>T;pos6A>C;pos7C>A;pos10C>G;pos11G>A;pos12G>A;pos13C>A	28306	75.862	direct	closed
chr1	107778468	107778769	g31_merged.max_gap_100.call_summits_peak_13432	54.3402	111	107778633	107778656	-	107778636	107778644	ATTCACATTCTAAGGGAGAGAGG	ATTCACATTCTAAGGGAGAG	ATTCACAT	TCTA	AGGGAGAG	AGG	8	3	2	13	pos1C>A;pos2C>T;pos3G>T;pos4A>C;pos5T>A;pos6A>C;pos7C>A;pos8G>T;pos9G>T;pos11G>T;pos12G>A;pos13C>A;pos14A>G	19040.5	51.0298	additive_single_mismatch_penalty	closed
chr1	107782141	107782442	g31_merged.max_gap_100.call_summits_peak_13433	57.2712	137	107782329	107782352	-	107782332	107782340	AGAGGCGGTGTGTAGGGGAGGGG	AGAGGCGGTGTGTAGGGGAG	AGAGGCGG	TGTG	TAGGGGAG	GGG	7	3	2	12	pos1C>A;pos2C>G;pos3G>A;pos4A>G;pos5T>G;pos6A>C;pos7C>G;pos9G>T;pos10C>G;pos11G>T;pos13C>T;pos17A>G	23991	64.2975	additive_single_mismatch_penalty	open
chr1	107783994	107784295	g31_merged.max_gap_100.call_summits_peak_13434	80.7001	141	107784153	107784176	-	107784156	107784164	CCCATTTAGGCAGAAGAGAGAGG	CCCATTTAGGCAGAAGAGAG	CCCATTTA	GGCA	GAAGAGAG	AGG	4	3	2	9	pos3G>C;pos6A>T;pos7C>T;pos8G>A;pos10C>G;pos11G>C;pos12G>A;pos13C>G;pos15G>A	17393.5	46.6157	additive_single_mismatch_penalty	closed
chr1	107788182	107788483	g31_merged.max_gap_100.call_summits_peak_13436c	71.1375	151	107788358	107788381	-	107788361	107788369	ACATGGGAGTGTGTGGAGAGTGG	ACATGGGAGTGTGTGGAGAG	ACATGGGA	GTGT	GTGGAGAG	TGG	7	2	2	11	pos1C>A;pos3G>A;pos4A>T;pos5T>G;pos6A>G;pos7C>G;pos8G>A;pos10C>T;pos12G>T;pos13C>G;pos14A>T	6595	17.675	additive_single_mismatch_penalty	closed
chr1	107871185	107871486	g31_merged.max_gap_100.call_summits_peak_13448	121.075	171	107871332	107871355	-	107871335	107871343	GAGGTCTGGTGGGGGGAGAGGGG	GAGGTCTGGTGGGGGGAGAG	GAGGTCTG	GTGG	GGGGAGAG	GGG	5	1	2	8	pos1C>G;pos2C>A;pos4A>G;pos6A>C;pos7C>T;pos10C>T;pos13C>G;pos14A>G	14980.5	40.1487	additive_single_mismatch_penalty	closed
chr1	107881367	107881668	g31_merged.max_gap_100.call_summits_peak_13450	32.5822	82	107881593	107881616	-	107881596	107881604	GCCCTTCTGAAGAGGGAGAGAGG	GCCCTTCTGAAGAGGGAGAG	GCCCTTCT	GAAG	AGGGAGAG	AGG	5	2	2	9	pos1C>G;pos3G>C;pos4A>C;pos6A>T;pos8G>T;pos10C>A;pos11G>A;pos13C>A;pos14A>G	19040.5	51.0298	additive_single_mismatch_penalty	closed
chr1	107957000	107957301	g31_merged.max_gap_100.call_summits_peak_13460a	52.6882	104	107957058	107957081	+	107957070	107957078	GCATGAAACTGAGAAGAGAGAGG	GCATGAAACTGAGAAGAGAG	GCATGAAA	CTGA	GAAGAGAG	AGG	6	3	2	11	pos1C>G;pos3G>A;pos4A>T;pos5T>G;pos7C>A;pos8G>A;pos9G>C;pos10C>T;pos12G>A;pos13C>G;pos15G>A	17393.5	46.6157	additive_single_mismatch_penalty	closed
chr1	107959685	107959986	g31_merged.max_gap_100.call_summits_peak_13461	39.3736	96	107959842	107959865	-	107959845	107959853	TGGGGTGTATGTGGGGAGAGGGG	TGGGGTGTATGTGGGGAGAG	TGGGGTGT	ATGT	GGGGAGAG	GGG	7	3	2	12	pos1C>T;pos2C>G;pos4A>G;pos5T>G;pos6A>T;pos7C>G;pos8G>T;pos9G>A;pos10C>T;pos12G>T;pos13C>G;pos14A>G	14980.5	40.1487	additive_single_mismatch_penalty	closed
chr1	107963884	107964185	g31_merged.max_gap_100.call_summits_peak_13462	312.749	343	107963968	107963991	+	107963980	107963988	GGGCACTGCAGGAAGGAAAGCGG	GGGCACTGCAGGAAGGAAAG	GGGCACTG	CAGG	AAGGAAAG	CGG	6	2	2	10	pos1C>G;pos2C>G;pos4A>C;pos5T>A;pos6A>C;pos7C>T;pos9G>C;pos10C>A;pos13C>A;pos18G>A	25574	68.54	additive_single_mismatch_penalty	open
chr1	107991748	107992049	g31_merged.max_gap_100.call_summits_peak_13467	309.166	328	107991898	107991921	-	107991901	107991909	GGCAGCTGTAATGATGAGAGAGG	GGCAGCTGTAATGATGAGAG	GGCAGCTG	TAAT	GATGAGAG	AGG	6	4	2	12	pos1C>G;pos2C>G;pos3G>C;pos5T>G;pos6A>C;pos7C>T;pos9G>T;pos10C>A;pos11G>A;pos12G>T;pos13C>G;pos15G>T	8378.5	22.4549	additive_single_mismatch_penalty	open
chr1	108010046	108010347	g31_merged.max_gap_100.call_summits_peak_13472b	54.6005	116	108010219	108010242	-	108010222	108010230	GCGGGTGGGAAGAGGGAGAGAGG	GCGGGTGGGAAGAGGGAGAG	GCGGGTGG	GAAG	AGGGAGAG	AGG	5	2	2	9	pos1C>G;pos4A>G;pos5T>G;pos6A>T;pos7C>G;pos10C>A;pos11G>A;pos13C>A;pos14A>G	19040.5	51.0298	additive_single_mismatch_penalty	open
chr1	108561081	108561382	g31_merged.max_gap_100.call_summits_peak_13516	690.084	589	108561216	108561239	+	108561228	108561236	CCCTGGGCACTCCCAGAGAGAGG	CCCTGGGCACTCCCAGAGAG	CCCTGGGC	ACTC	CCAGAGAG	AGG	6	3	2	11	pos3G>C;pos4A>T;pos5T>G;pos6A>G;pos7C>G;pos8G>C;pos9G>A;pos11G>T;pos12G>C;pos14A>C;pos15G>A	14372	38.5179	additive_single_mismatch_penalty	open
chr1	108568683	108568984	g31_merged.max_gap_100.call_summits_peak_13517a	176.531	247	108568801	108568824	+	108568813	108568821	GCCACTGGGAAGGAGGAGAGGGG	GCCACTGGGAAGGAGGAGAG	GCCACTGG	GAAG	GAGGAGAG	GGG	5	2	1	8	pos1C>G;pos3G>C;pos5T>C;pos6A>T;pos7C>G;pos10C>A;pos11G>A;pos13C>G	24246	64.9809	direct	closed
chr1	108569266	108569567	g31_merged.max_gap_100.call_summits_peak_13517b	119.803	187	108569432	108569455	-	108569435	108569443	ACTTGGGAGGCTGAGGAGAGAGG	ACTTGGGAGGCTGAGGAGAG	ACTTGGGA	GGCT	GAGGAGAG	AGG	7	3	1	11	pos1C>A;pos3G>T;pos4A>T;pos5T>G;pos6A>G;pos7C>G;pos8G>A;pos10C>G;pos11G>C;pos12G>T;pos13C>G	24246	64.9809	direct	closed
chr1	108591696	108591997	g31_merged.max_gap_100.call_summits_peak_13521	695.703	596	108591817	108591840	+	108591829	108591837	GCGGGAAGTTGAAAGGAGAGTGG	GCGGGAAGTTGAAAGGAGAG	GCGGGAAG	TTGA	AAGGAGAG	TGG	4	3	1	8	pos1C>G;pos4A>G;pos5T>G;pos7C>A;pos9G>T;pos10C>T;pos12G>A;pos13C>A	28306	75.862	direct	closed
chr1	108691818	108692119	g31_merged.max_gap_100.call_summits_peak_13531b	414.048	461	108691899	108691922	+	108691911	108691919	CAGAATCTCCTGGAGGAGTGGGG	CAGAATCTCCTGGAGGAGTG	CAGAATCT	CCTG	GAGGAGTG	GGG	4	2	2	8	pos2C>A;pos5T>A;pos6A>T;pos8G>T;pos9G>C;pos11G>T;pos13C>G;pos19A>T	10743	28.792	additive_single_mismatch_penalty	open
chr1	108716301	108716602	g31_merged.max_gap_100.call_summits_peak_13534	161.906	217	108716402	108716425	+	108716414	108716422	TTCTATTCTGTAGGGGAGAGAGG	TTCTATTCTGTAGGGGAGAG	TTCTATTC	TGTA	GGGGAGAG	AGG	8	4	2	14	pos1C>T;pos2C>T;pos3G>C;pos4A>T;pos5T>A;pos6A>T;pos7C>T;pos8G>C;pos9G>T;pos10C>G;pos11G>T;pos12G>A;pos13C>G;pos14A>G	14980.5	40.1487	additive_single_mismatch_penalty	closed
chr1	108771039	108771340	g31_merged.max_gap_100.call_summits_peak_13537	352.188	335	108771173	108771196	+	108771185	108771193	AAACAAGAATTGAAGGAGAGAGG	AAACAAGAATTGAAGGAGAG	AAACAAGA	ATTG	AAGGAGAG	AGG	7	3	1	11	pos1C>A;pos2C>A;pos3G>A;pos4A>C;pos5T>A;pos7C>G;pos8G>A;pos9G>A;pos10C>T;pos11G>T;pos13C>A	28306	75.862	direct	closed
chr1	108878133	108878434	g31_merged.max_gap_100.call_summits_peak_13552	109.219	175	108878245	108878268	+	108878257	108878265	CATGGTGTGTGTAAGGAGAGGGG	CATGGTGTGTGTAAGGAGAG	CATGGTGT	GTGT	AAGGAGAG	GGG	7	2	1	10	pos2C>A;pos3G>T;pos4A>G;pos5T>G;pos6A>T;pos7C>G;pos8G>T;pos10C>T;pos12G>T;pos13C>A	28306	75.862	direct	closed
chr1	108914841	108915142	g31_merged.max_gap_100.call_summits_peak_13555	115.49	193	108914951	108914974	+	108914963	108914971	GGCTTTTTCTTGCAGGAGAGGGG	GGCTTTTTCTTGCAGGAGAG	GGCTTTTT	CTTG	CAGGAGAG	GGG	7	3	0	10	pos1C>G;pos2C>G;pos3G>C;pos4A>T;pos6A>T;pos7C>T;pos8G>T;pos9G>C;pos10C>T;pos11G>T	37312.5	100	direct	closed
chr1	108918328	108918629	g31_merged.max_gap_100.call_summits_peak_13556	46.8441	100	108918496	108918519	-	108918499	108918507	TATTTACTATTGGGGGAGAGAGG	TATTTACTATTGGGGGAGAG	TATTTACT	ATTG	GGGGAGAG	AGG	5	3	2	10	pos1C>T;pos2C>A;pos3G>T;pos4A>T;pos8G>T;pos9G>A;pos10C>T;pos11G>T;pos13C>G;pos14A>G	14980.5	40.1487	additive_single_mismatch_penalty	closed
chr1	108921623	108921924	g31_merged.max_gap_100.call_summits_peak_13557	157.416	210	108921793	108921816	-	108921796	108921804	TACGGGCCTGAGGAGGAGAGAGG	TACGGGCCTGAGGAGGAGAG	TACGGGCC	TGAG	GAGGAGAG	AGG	7	3	1	11	pos1C>T;pos2C>A;pos3G>C;pos4A>G;pos5T>G;pos6A>G;pos8G>C;pos9G>T;pos10C>G;pos11G>A;pos13C>G	24246	64.9809	direct	closed
chr1	109091061	109091362	g31_merged.max_gap_100.call_summits_peak_13572b	228.149	310	109091190	109091213	+	109091202	109091210	TTTAAACCCGGGGAAGAGAGAGG	TTTAAACCCGGGGAAGAGAG	TTTAAACC	CGGG	GAAGAGAG	AGG	5	2	2	9	pos1C>T;pos2C>T;pos3G>T;pos5T>A;pos8G>C;pos9G>C;pos10C>G;pos13C>G;pos15G>A	17393.5	46.6157	additive_single_mismatch_penalty	open
chr1	109100067	109100368	g31_merged.max_gap_100.call_summits_peak_13573	953.813	795	109100189	109100212	+	109100201	109100209	GCTGTTTTAGGGAGGGAGAGCGG	GCTGTTTTAGGGAGGGAGAG	GCTGTTTT	AGGG	AGGGAGAG	CGG	6	2	2	10	pos1C>G;pos3G>T;pos4A>G;pos6A>T;pos7C>T;pos8G>T;pos9G>A;pos10C>G;pos13C>A;pos14A>G	19040.5	51.0298	additive_single_mismatch_penalty	open
chr1	109238628	109238929	g31_merged.max_gap_100.call_summits_peak_13586b	281.866	307	109238796	109238819	-	109238799	109238807	ATTTTAACCTCCTAGGAGAGAGG	ATTTTAACCTCCTAGGAGAG	ATTTTAAC	CTCC	TAGGAGAG	AGG	6	4	1	11	pos1C>A;pos2C>T;pos3G>T;pos4A>T;pos7C>A;pos8G>C;pos9G>C;pos10C>T;pos11G>C;pos12G>C;pos13C>T	33370	89.4338	direct	closed
chr1	109240675	109240976	g31_merged.max_gap_100.call_summits_peak_13587b	273.907	308	109240879	109240902	-	109240882	109240890	TTGGGAGGTAACTGGGAGAGCGG	TTGGGAGGTAACTGGGAGAG	TTGGGAGG	TAAC	TGGGAGAG	CGG	5	4	2	11	pos1C>T;pos2C>T;pos4A>G;pos5T>G;pos7C>G;pos9G>T;pos10C>A;pos11G>A;pos12G>C;pos13C>T;pos14A>G	24104.5	64.6017	additive_single_mismatch_penalty	open
chr1	109260206	109260507	g31_merged.max_gap_100.call_summits_peak_13596a	37.4622	90	109260442	109260465	-	109260445	109260453	CTGGGGAGCCCCCAGGAATGGGG	CTGGGGAGCCCCCAGGAATG	CTGGGGAG	CCCC	CAGGAATG	GGG	5	3	2	10	pos2C>T;pos4A>G;pos5T>G;pos6A>G;pos7C>A;pos9G>C;pos11G>C;pos12G>C;pos18G>A;pos19A>T	21077.5	56.4891	additive_single_mismatch_penalty	closed
chr1	109275180	109275481	g31_merged.max_gap_100.call_summits_peak_13604c	1481.4	1075	109275346	109275369	-	109275349	109275357	GTCGGCAAAACTGAGGAGAGGGG	GTCGGCAAAACTGAGGAGAG	GTCGGCAA	AACT	GAGGAGAG	GGG	8	4	1	13	pos1C>G;pos2C>T;pos3G>C;pos4A>G;pos5T>G;pos6A>C;pos7C>A;pos8G>A;pos9G>A;pos10C>A;pos11G>C;pos12G>T;pos13C>G	24246	64.9809	direct	open
chr1	109369473	109369774	g31_merged.max_gap_100.call_summits_peak_13624	654.238	571	109369625	109369648	-	109369628	109369636	AGCCAAAGATTGAAGGAGAGTGG	AGCCAAAGATTGAAGGAGAG	AGCCAAAG	ATTG	AAGGAGAG	TGG	6	3	1	10	pos1C>A;pos2C>G;pos3G>C;pos4A>C;pos5T>A;pos7C>A;pos9G>A;pos10C>T;pos11G>T;pos13C>A	28306	75.862	direct	closed
chr1	109384010	109384311	g31_merged.max_gap_100.call_summits_peak_13626	1944.72	1361	109384138	109384161	+	109384150	109384158	AGCCAGTGTTCAAAGGAGAGGGG	AGCCAGTGTTCAAAGGAGAG	AGCCAGTG	TTCA	AAGGAGAG	GGG	7	4	1	12	pos1C>A;pos2C>G;pos3G>C;pos4A>C;pos5T>A;pos6A>G;pos7C>T;pos9G>T;pos10C>T;pos11G>C;pos12G>A;pos13C>A	28306	75.862	direct	open
chr1	109541380	109541681	g31_merged.max_gap_100.call_summits_peak_13657	94.6001	141	109541508	109541531	+	109541520	109541528	GCTATAACTGTGGAGGAGAGTGG	GCTATAACTGTGGAGGAGAG	GCTATAAC	TGTG	GAGGAGAG	TGG	4	3	1	8	pos1C>G;pos3G>T;pos7C>A;pos8G>C;pos9G>T;pos10C>G;pos11G>T;pos13C>G	24246	64.9809	direct	closed
chr1	109548401	109548702	g31_merged.max_gap_100.call_summits_peak_13662	3547.83	2108	109548510	109548533	+	109548522	109548530	ACTCCTCTCCCTGAGGAGAGTGG	ACTCCTCTCCCTGAGGAGAG	ACTCCTCT	CCCT	GAGGAGAG	TGG	6	3	1	10	pos1C>A;pos3G>T;pos4A>C;pos5T>C;pos6A>T;pos8G>T;pos9G>C;pos11G>C;pos12G>T;pos13C>G	24246	64.9809	direct	open
chr1	109572229	109572530	g31_merged.max_gap_100.call_summits_peak_13665a	53.7584	109	109572326	109572349	+	109572338	109572346	ATAATTCAGAAACTGGAGAGAGG	ATAATTCAGAAACTGGAGAG	ATAATTCA	GAAA	CTGGAGAG	AGG	5	3	1	9	pos1C>A;pos2C>T;pos3G>A;pos6A>T;pos8G>A;pos10C>A;pos11G>A;pos12G>A;pos14A>T	19661.5	52.6941	direct	closed
chr1	109589754	109590055	g31_merged.max_gap_100.call_summits_peak_13671	72.5782	135	109589866	109589889	+	109589878	109589886	AAAGTTTTGTCACTAGAGAGAGG	AAAGTTTTGTCACTAGAGAG	AAAGTTTT	GTCA	CTAGAGAG	AGG	7	3	2	12	pos1C>A;pos2C>A;pos3G>A;pos4A>G;pos6A>T;pos7C>T;pos8G>T;pos10C>T;pos11G>C;pos12G>A;pos14A>T;pos15G>A	12809	34.329	additive_single_mismatch_penalty	closed
chr1	109613385	109613686	g31_merged.max_gap_100.call_summits_peak_13675b	93.3177	152	109613537	109613560	-	109613540	109613548	TAACAGAAGTACAAAGAGAGGGG	TAACAGAAGTACAAAGAGAG	TAACAGAA	GTAC	AAAGAGAG	GGG	8	3	2	13	pos1C>T;pos2C>A;pos3G>A;pos4A>C;pos5T>A;pos6A>G;pos7C>A;pos8G>A;pos10C>T;pos11G>A;pos12G>C;pos13C>A;pos15G>A	21453.5	57.4968	additive_single_mismatch_penalty	closed
chr1	109622627	109622928	g31_merged.max_gap_100.call_summits_peak_13680	135.028	216	109622744	109622767	+	109622756	109622764	AGACCCCCCTGCTAGGAGAGGGG	AGACCCCCCTGCTAGGAGAG	AGACCCCC	CTGC	TAGGAGAG	GGG	7	3	1	11	pos1C>A;pos2C>G;pos3G>A;pos4A>C;pos5T>C;pos6A>C;pos8G>C;pos9G>C;pos10C>T;pos12G>C;pos13C>T	33370	89.4338	direct	closed
chr1	109632074	109632375	g31_merged.max_gap_100.call_summits_peak_13685	60.353	126	109632180	109632203	+	109632192	109632200	CAAAAGAAGCTGTGGGAGAGAGG	CAAAAGAAGCTGTGGGAGAG	CAAAAGAA	GCTG	TGGGAGAG	AGG	6	1	2	9	pos2C>A;pos3G>A;pos5T>A;pos6A>G;pos7C>A;pos8G>A;pos11G>T;pos13C>T;pos14A>G	24104.5	64.6017	additive_single_mismatch_penalty	closed
chr1	109637359	109637660	g31_merged.max_gap_100.call_summits_peak_13686	19.0496	65	109637495	109637518	+	109637507	109637515	CAGGGATAGGAGGTGGAGAGTGG	CAGGGATAGGAGGTGGAGAG	CAGGGATA	GGAG	GTGGAGAG	TGG	5	2	2	9	pos2C>A;pos4A>G;pos5T>G;pos7C>T;pos8G>A;pos10C>G;pos11G>A;pos13C>G;pos14A>T	6595	17.675	additive_single_mismatch_penalty	closed
chr1	109739211	109739512	g31_merged.max_gap_100.call_summits_peak_13698a	230.835	294	109739344	109739367	+	109739356	109739364	TTCTGTACCAGGCAGGAGAGAGG	TTCTGTACCAGGCAGGAGAG	TTCTGTAC	CAGG	CAGGAGAG	AGG	8	2	0	10	pos1C>T;pos2C>T;pos3G>C;pos4A>T;pos5T>G;pos6A>T;pos7C>A;pos8G>C;pos9G>C;pos10C>A	37312.5	100	direct	closed
chr1	109815797	109816098	g31_merged.max_gap_100.call_summits_peak_13728a	54.2497	113	109815883	109815906	+	109815895	109815903	CACAGATACCCTTAAGAGAGAGG	CACAGATACCCTTAAGAGAG	CACAGATA	CCCT	TAAGAGAG	AGG	5	3	2	10	pos2C>A;pos3G>C;pos5T>G;pos7C>T;pos8G>A;pos9G>C;pos11G>C;pos12G>T;pos13C>T;pos15G>A	26517.5	71.0687	additive_single_mismatch_penalty	closed
chr1	109817438	109817739	g31_merged.max_gap_100.call_summits_peak_13729a	50.3013	130	109817540	109817563	+	109817552	109817560	GGGAAGGACCTGTGGGAGAGGGG	GGGAAGGACCTGTGGGAGAG	GGGAAGGA	CCTG	TGGGAGAG	GGG	6	2	2	10	pos1C>G;pos2C>G;pos5T>A;pos6A>G;pos7C>G;pos8G>A;pos9G>C;pos11G>T;pos13C>T;pos14A>G	24104.5	64.6017	additive_single_mismatch_penalty	closed
chr1	109880001	109880302	g31_merged.max_gap_100.call_summits_peak_13745a	71.8034	126	109880117	109880140	+	109880129	109880137	GCAGAGGAGCCAGGGGAGAGTGG	GCAGAGGAGCCAGGGGAGAG	GCAGAGGA	GCCA	GGGGAGAG	TGG	7	2	2	11	pos1C>G;pos3G>A;pos4A>G;pos5T>A;pos6A>G;pos7C>G;pos8G>A;pos11G>C;pos12G>A;pos13C>G;pos14A>G	14980.5	40.1487	additive_single_mismatch_penalty	closed
chr1	109911234	109911535	g31_merged.max_gap_100.call_summits_peak_13759b	176.87	232	109911373	109911396	-	109911376	109911384	GTGGTGGCGGGTAGGGAGAGAGG	GTGGTGGCGGGTAGGGAGAG	GTGGTGGC	GGGT	AGGGAGAG	AGG	6	2	2	10	pos1C>G;pos2C>T;pos4A>G;pos6A>G;pos7C>G;pos8G>C;pos10C>G;pos12G>T;pos13C>A;pos14A>G	19040.5	51.0298	additive_single_mismatch_penalty	open
chr1	109912823	109913124	g31_merged.max_gap_100.call_summits_peak_13759d	240.33	297	109912977	109913000	-	109912980	109912988	AGAAGGTGATGGCAGGAGAGGGG	AGAAGGTGATGGCAGGAGAG	AGAAGGTG	ATGG	CAGGAGAG	GGG	6	2	0	8	pos1C>A;pos2C>G;pos3G>A;pos5T>G;pos6A>G;pos7C>T;pos9G>A;pos10C>T	37312.5	100	direct	closed
chr1	109924459	109924760	g31_merged.max_gap_100.call_summits_peak_13766a	142.586	196	109924570	109924593	+	109924582	109924590	AGGGTGTGGGGAGAGGAGAGGGG	AGGGTGTGGGGAGAGGAGAG	AGGGTGTG	GGGA	GAGGAGAG	GGG	5	2	1	8	pos1C>A;pos2C>G;pos4A>G;pos6A>G;pos7C>T;pos10C>G;pos12G>A;pos13C>G	24246	64.9809	direct	closed
chr1	109925156	109925457	g31_merged.max_gap_100.call_summits_peak_13766b	44.4843	115	109925313	109925336	-	109925316	109925324	ATGGAAAGGGAACTGGAGAGAGG	ATGGAAAGGGAACTGGAGAG	ATGGAAAG	GGAA	CTGGAGAG	AGG	5	3	1	9	pos1C>A;pos2C>T;pos4A>G;pos5T>A;pos7C>A;pos10C>G;pos11G>A;pos12G>A;pos14A>T	19661.5	52.6941	direct	closed
chr1	109928205	109928506	g31_merged.max_gap_100.call_summits_peak_13768b	58.9018	123	109928396	109928419	-	109928399	109928407	AATCTTTCATTTCATCAGAGGGG	AATCTTTCATTTCATCAGAG	AATCTTTC	ATTT	CATCAGAG	GGG	7	4	2	13	pos1C>A;pos2C>A;pos3G>T;pos4A>C;pos6A>T;pos7C>T;pos8G>C;pos9G>A;pos10C>T;pos11G>T;pos12G>T;pos15G>T;pos16G>C	2894.5	7.75745	additive_single_mismatch_penalty	open
chr1	109928895	109929196	g31_merged.max_gap_100.call_summits_peak_13768c	79.2941	139	109929016	109929039	+	109929028	109929036	GACCCTTGACTGAATGAGAGAGG	GACCCTTGACTGAATGAGAG	GACCCTTG	ACTG	AATGAGAG	AGG	7	2	2	11	pos1C>G;pos2C>A;pos3G>C;pos4A>C;pos5T>C;pos6A>T;pos7C>T;pos9G>A;pos11G>T;pos13C>A;pos15G>T	12438.5	33.336	additive_single_mismatch_penalty	open
chr1	109931391	109931692	g31_merged.max_gap_100.call_summits_peak_13768h	167.551	243	109931511	109931534	+	109931523	109931531	GTGGCTTTCCATGGGGAGAGGGG	GTGGCTTTCCATGGGGAGAG	GTGGCTTT	CCAT	GGGGAGAG	GGG	7	3	2	12	pos1C>G;pos2C>T;pos4A>G;pos5T>C;pos6A>T;pos7C>T;pos8G>T;pos9G>C;pos11G>A;pos12G>T;pos13C>G;pos14A>G	14980.5	40.1487	additive_single_mismatch_penalty	closed
chr1	110007211	110007512	g31_merged.max_gap_100.call_summits_peak_13785	47.1258	111	110007276	110007299	+	110007288	110007296	TGCATATGCCAGCAGCAGGGAGG	TGCATATGCCAGCAGCAGGG	TGCATATG	CCAG	CAGCAGGG	AGG	4	2	2	8	pos1C>T;pos2C>G;pos3G>C;pos7C>T;pos9G>C;pos11G>A;pos16G>C;pos19A>G	-55	-0.147404	additive_single_mismatch_penalty	closed
chr1	110079087	110079388	g31_merged.max_gap_100.call_summits_peak_13792	60.1747	114	110079172	110079195	+	110079184	110079192	TTTTAACCTCCTTAGGAGAGAGG	TTTTAACCTCCTTAGGAGAG	TTTTAACC	TCCT	TAGGAGAG	AGG	6	3	1	10	pos1C>T;pos2C>T;pos3G>T;pos4A>T;pos5T>A;pos8G>C;pos9G>T;pos11G>C;pos12G>T;pos13C>T	33370	89.4338	direct	closed
chr1	110107093	110107394	g31_merged.max_gap_100.call_summits_peak_13800	29.3715	71	110107166	110107189	+	110107178	110107186	TTTGCAGACTGTAAGGAGAGCGG	TTTGCAGACTGTAAGGAGAG	TTTGCAGA	CTGT	AAGGAGAG	CGG	7	3	1	11	pos1C>T;pos2C>T;pos3G>T;pos4A>G;pos5T>C;pos7C>G;pos8G>A;pos9G>C;pos10C>T;pos12G>T;pos13C>A	28306	75.862	direct	closed
chr1	110211098	110211399	g31_merged.max_gap_100.call_summits_peak_13822b	76.0536	148	110211264	110211287	-	110211267	110211275	GGGCAGGAAGCTCCGGAGAGAGG	GGGCAGGAAGCTCCGGAGAG	GGGCAGGA	AGCT	CCGGAGAG	AGG	7	4	1	12	pos1C>G;pos2C>G;pos4A>C;pos5T>A;pos6A>G;pos7C>G;pos8G>A;pos9G>A;pos10C>G;pos11G>C;pos12G>T;pos14A>C	21224.5	56.8831	direct	open
chr1	110213722	110214023	g31_merged.max_gap_100.call_summits_peak_13824	52.4834	106	110213796	110213819	+	110213808	110213816	CTGTCTGCATTAGGGGAGAGAGG	CTGTCTGCATTAGGGGAGAG	CTGTCTGC	ATTA	GGGGAGAG	AGG	6	4	2	12	pos2C>T;pos4A>T;pos5T>C;pos6A>T;pos7C>G;pos8G>C;pos9G>A;pos10C>T;pos11G>T;pos12G>A;pos13C>G;pos14A>G	14980.5	40.1487	additive_single_mismatch_penalty	closed
chr1	110220530	110220831	g31_merged.max_gap_100.call_summits_peak_13828b	32.7585	76	110220665	110220688	+	110220677	110220685	CACTCTGTTTTTCAGGAGAGAGG	CACTCTGTTTTTCAGGAGAG	CACTCTGT	TTTT	CAGGAGAG	AGG	7	4	0	11	pos2C>A;pos3G>C;pos4A>T;pos5T>C;pos6A>T;pos7C>G;pos8G>T;pos9G>T;pos10C>T;pos11G>T;pos12G>T	37312.5	100	direct	closed
chr1	110235918	110236219	g31_merged.max_gap_100.call_summits_peak_13834a	780.969	736	110236016	110236039	+	110236028	110236036	AACCATTGCTAGAGGGAGAGGGG	AACCATTGCTAGAGGGAGAG	AACCATTG	CTAG	AGGGAGAG	GGG	7	3	2	12	pos1C>A;pos2C>A;pos3G>C;pos4A>C;pos5T>A;pos6A>T;pos7C>T;pos9G>C;pos10C>T;pos11G>A;pos13C>A;pos14A>G	19040.5	51.0298	additive_single_mismatch_penalty	closed
chr1	110236942	110237243	g31_merged.max_gap_100.call_summits_peak_13834c	156.52	212	110237061	110237084	+	110237073	110237081	CTTTGGGAAGCTGAGGAGAGTGG	CTTTGGGAAGCTGAGGAGAG	CTTTGGGA	AGCT	GAGGAGAG	TGG	7	4	1	12	pos2C>T;pos3G>T;pos4A>T;pos5T>G;pos6A>G;pos7C>G;pos8G>A;pos9G>A;pos10C>G;pos11G>C;pos12G>T;pos13C>G	24246	64.9809	direct	closed
chr1	110239628	110239929	g31_merged.max_gap_100.call_summits_peak_13836b	147.792	226	110239810	110239833	-	110239813	110239821	AGGTTCTAAAAGGAAGAGAGAGG	AGGTTCTAAAAGGAAGAGAG	AGGTTCTA	AAAG	GAAGAGAG	AGG	6	3	2	11	pos1C>A;pos2C>G;pos4A>T;pos6A>C;pos7C>T;pos8G>A;pos9G>A;pos10C>A;pos11G>A;pos13C>G;pos15G>A	17393.5	46.6157	additive_single_mismatch_penalty	closed
chr1	110248770	110249071	g31_merged.max_gap_100.call_summits_peak_13841a	100.606	171	110248889	110248912	+	110248901	110248909	TCAGCCACATGTCTGGAGAGTGG	TCAGCCACATGTCTGGAGAG	TCAGCCAC	ATGT	CTGGAGAG	TGG	7	3	1	11	pos1C>T;pos3G>A;pos4A>G;pos5T>C;pos6A>C;pos7C>A;pos8G>C;pos9G>A;pos10C>T;pos12G>T;pos14A>T	19661.5	52.6941	direct	closed
chr1	110455051	110455352	g31_merged.max_gap_100.call_summits_peak_13882	58.7127	105	110455222	110455245	-	110455225	110455233	AGGGGTACATGTAGGGAGAGGGG	AGGGGTACATGTAGGGAGAG	AGGGGTAC	ATGT	AGGGAGAG	GGG	7	3	2	12	pos1C>A;pos2C>G;pos4A>G;pos5T>G;pos6A>T;pos7C>A;pos8G>C;pos9G>A;pos10C>T;pos12G>T;pos13C>A;pos14A>G	19040.5	51.0298	additive_single_mismatch_penalty	closed
chr1	110464502	110464803	g31_merged.max_gap_100.call_summits_peak_13886a	126.424	183	110464616	110464639	+	110464628	110464636	TAGAAAAAGCATAAGGAGAGTGG	TAGAAAAAGCATAAGGAGAG	TAGAAAAA	GCAT	AAGGAGAG	TGG	5	2	1	8	pos1C>T;pos2C>A;pos5T>A;pos7C>A;pos8G>A;pos11G>A;pos12G>T;pos13C>A	28306	75.862	direct	closed
chr1	110494746	110495047	g31_merged.max_gap_100.call_summits_peak_13898	1716.62	1141	110494918	110494941	-	110494921	110494929	TGAGTGACAGGGGAGGAGAGGGG	TGAGTGACAGGGGAGGAGAG	TGAGTGAC	AGGG	GAGGAGAG	GGG	7	2	1	10	pos1C>T;pos2C>G;pos3G>A;pos4A>G;pos6A>G;pos7C>A;pos8G>C;pos9G>A;pos10C>G;pos13C>G	24246	64.9809	direct	closed
chr1	110513465	110513766	g31_merged.max_gap_100.call_summits_peak_13906	170.213	203	110513644	110513667	-	110513647	110513655	CTGACAGAGAAAAAGGAGAGAGG	CTGACAGAGAAAAAGGAGAG	CTGACAGA	GAAA	AAGGAGAG	AGG	4	3	1	8	pos2C>T;pos5T>C;pos7C>G;pos8G>A;pos10C>A;pos11G>A;pos12G>A;pos13C>A	28306	75.862	direct	open
chr1	110538158	110538459	g31_merged.max_gap_100.call_summits_peak_13913a	59.1939	107	110538350	110538373	-	110538353	110538361	TTACCACGGGGCCAGGAGCCGGG	TTACCACGGGGCCAGGAGCC	TTACCACG	GGGC	CAGGAGCC	GGG	5	2	2	9	pos1C>T;pos2C>T;pos3G>A;pos4A>C;pos5T>C;pos10C>G;pos12G>C;pos19A>C;pos20G>C	2528.5	6.77655	additive_single_mismatch_penalty	open
chr1	110554086	110554387	g31_merged.max_gap_100.call_summits_peak_13919a	111.06	164	110554243	110554266	-	110554246	110554254	GAAGGGAAGTTTGTGGAGAGGGG	GAAGGGAAGTTTGTGGAGAG	GAAGGGAA	GTTT	GTGGAGAG	GGG	8	3	2	13	pos1C>G;pos2C>A;pos3G>A;pos4A>G;pos5T>G;pos6A>G;pos7C>A;pos8G>A;pos10C>T;pos11G>T;pos12G>T;pos13C>G;pos14A>T	6595	17.675	additive_single_mismatch_penalty	closed
chr1	110575696	110575997	g31_merged.max_gap_100.call_summits_peak_13927	58.1881	110	110575867	110575890	-	110575870	110575878	TGTGTTGTGGAGGAGGAGAGGGG	TGTGTTGTGGAGGAGGAGAG	TGTGTTGT	GGAG	GAGGAGAG	GGG	7	2	1	10	pos1C>T;pos2C>G;pos3G>T;pos4A>G;pos6A>T;pos7C>G;pos8G>T;pos10C>G;pos11G>A;pos13C>G	24246	64.9809	direct	closed
chr1	110594390	110594691	g31_merged.max_gap_100.call_summits_peak_13931	192.758	270	110594513	110594536	+	110594525	110594533	AGATTATCCTTAGTGGAGAGAGG	AGATTATCCTTAGTGGAGAG	AGATTATC	CTTA	GTGGAGAG	AGG	6	4	2	12	pos1C>A;pos2C>G;pos3G>A;pos4A>T;pos7C>T;pos8G>C;pos9G>C;pos10C>T;pos11G>T;pos12G>A;pos13C>G;pos14A>T	6595	17.675	additive_single_mismatch_penalty	closed
chr1	110617789	110618090	g31_merged.max_gap_100.call_summits_peak_13938	42.9652	98	110617920	110617943	+	110617932	110617940	TGGCCTGATGCTCAGGAGAGAGG	TGGCCTGATGCTCAGGAGAG	TGGCCTGA	TGCT	CAGGAGAG	AGG	7	4	0	11	pos1C>T;pos2C>G;pos4A>C;pos5T>C;pos6A>T;pos7C>G;pos8G>A;pos9G>T;pos10C>G;pos11G>C;pos12G>T	37312.5	100	direct	closed
chr1	110637943	110638244	g31_merged.max_gap_100.call_summits_peak_13942	100.347	159	110638106	110638129	-	110638109	110638117	GTGAATGCCGAAGAGGAGAGGGG	GTGAATGCCGAAGAGGAGAG	GTGAATGC	CGAA	GAGGAGAG	GGG	6	4	1	11	pos1C>G;pos2C>T;pos5T>A;pos6A>T;pos7C>G;pos8G>C;pos9G>C;pos10C>G;pos11G>A;pos12G>A;pos13C>G	24246	64.9809	direct	closed
chr1	110764505	110764806	g31_merged.max_gap_100.call_summits_peak_13955	88.6906	152	110764634	110764657	+	110764646	110764654	ACAGCTCCAACACAGGAGAGAGG	ACAGCTCCAACACAGGAGAG	ACAGCTCC	AACA	CAGGAGAG	AGG	6	4	0	10	pos1C>A;pos3G>A;pos4A>G;pos5T>C;pos6A>T;pos8G>C;pos9G>A;pos10C>A;pos11G>C;pos12G>A	37312.5	100	direct	closed
chr1	111152268	111152569	g31_merged.max_gap_100.call_summits_peak_13978	67.0535	117	111152432	111152455	-	111152435	111152443	TTTATTACATTTGAGGAGAGAGG	TTTATTACATTTGAGGAGAG	TTTATTAC	ATTT	GAGGAGAG	AGG	6	4	1	11	pos1C>T;pos2C>T;pos3G>T;pos6A>T;pos7C>A;pos8G>C;pos9G>A;pos10C>T;pos11G>T;pos12G>T;pos13C>G	24246	64.9809	direct	closed
chr1	111347825	111348126	g31_merged.max_gap_100.call_summits_peak_14009	133.651	211	111347959	111347982	+	111347971	111347979	TGTGAGTGTACCGGGGAGAGTGG	TGTGAGTGTACCGGGGAGAG	TGTGAGTG	TACC	GGGGAGAG	TGG	7	4	2	13	pos1C>T;pos2C>G;pos3G>T;pos4A>G;pos5T>A;pos6A>G;pos7C>T;pos9G>T;pos10C>A;pos11G>C;pos12G>C;pos13C>G;pos14A>G	14980.5	40.1487	additive_single_mismatch_penalty	closed
chr1	111364708	111365009	g31_merged.max_gap_100.call_summits_peak_14010	53.3773	99	111364826	111364849	+	111364838	111364846	GGTGGGCACCTCAGGGAGAGAGG	GGTGGGCACCTCAGGGAGAG	GGTGGGCA	CCTC	AGGGAGAG	AGG	7	3	2	12	pos1C>G;pos2C>G;pos3G>T;pos4A>G;pos5T>G;pos6A>G;pos8G>A;pos9G>C;pos11G>T;pos12G>C;pos13C>A;pos14A>G	19040.5	51.0298	additive_single_mismatch_penalty	closed
chr1	111448487	111448788	g31_merged.max_gap_100.call_summits_peak_14022a	883.526	719	111448641	111448664	-	111448644	111448652	CTCACTTGGGTTGGGGAGAGAGG	CTCACTTGGGTTGGGGAGAG	CTCACTTG	GGTT	GGGGAGAG	AGG	5	3	2	10	pos2C>T;pos3G>C;pos5T>C;pos6A>T;pos7C>T;pos10C>G;pos11G>T;pos12G>T;pos13C>G;pos14A>G	14980.5	40.1487	additive_single_mismatch_penalty	open
chr1	111587356	111587657	g31_merged.max_gap_100.call_summits_peak_14040	53.1267	113	111587542	111587565	-	111587545	111587553	CCAGGAAAGATCAAGTAGAGGGG	CCAGGAAAGATCAAGTAGAG	CCAGGAAA	GATC	AAGTAGAG	GGG	5	3	2	10	pos3G>A;pos4A>G;pos5T>G;pos7C>A;pos8G>A;pos10C>A;pos11G>T;pos12G>C;pos13C>A;pos16G>T	22866.5	61.2838	additive_single_mismatch_penalty	closed
chr1	111600354	111600655	g31_merged.max_gap_100.call_summits_peak_14043b	116.74	172	111600518	111600541	-	111600521	111600529	TCAGGCAGAACGCTGGAGAGGGG	TCAGGCAGAACGCTGGAGAG	TCAGGCAG	AACG	CTGGAGAG	GGG	6	3	1	10	pos1C>T;pos3G>A;pos4A>G;pos5T>G;pos6A>C;pos7C>A;pos9G>A;pos10C>A;pos11G>C;pos14A>T	19661.5	52.6941	direct	closed
chr1	111672634	111672935	g31_merged.max_gap_100.call_summits_peak_14050	258.553	290	111672736	111672759	+	111672748	111672756	CTGCCTGTATTCAAGGAGAGGGG	CTGCCTGTATTCAAGGAGAG	CTGCCTGT	ATTC	AAGGAGAG	GGG	6	4	1	11	pos2C>T;pos4A>C;pos5T>C;pos6A>T;pos7C>G;pos8G>T;pos9G>A;pos10C>T;pos11G>T;pos12G>C;pos13C>A	28306	75.862	direct	closed
chr1	111734103	111734404	g31_merged.max_gap_100.call_summits_peak_14060b	31.8259	81	111734239	111734262	+	111734251	111734259	AGGGGCAGACAGATGGAGAGGGG	AGGGGCAGACAGATGGAGAG	AGGGGCAG	ACAG	ATGGAGAG	GGG	6	2	2	10	pos1C>A;pos2C>G;pos4A>G;pos5T>G;pos6A>C;pos7C>A;pos9G>A;pos11G>A;pos13C>A;pos14A>T	10655	28.5561	additive_single_mismatch_penalty	closed
chr1	111852646	111852947	g31_merged.max_gap_100.call_summits_peak_14084a	249.338	283	111852814	111852837	-	111852817	111852825	CAAGCCCACCTGCCTGAGAGCGG	CAAGCCCACCTGCCTGAGAG	CAAGCCCA	CCTG	CCTGAGAG	CGG	6	2	2	10	pos2C>A;pos3G>A;pos4A>G;pos5T>C;pos6A>C;pos8G>A;pos9G>C;pos11G>T;pos14A>C;pos15G>T	5357	14.3571	additive_single_mismatch_penalty	closed
chr1	112033809	112034110	g31_merged.max_gap_100.call_summits_peak_14148	74.6165	122	112033921	112033944	+	112033933	112033941	AGCCTAGAGTACCAGGAGAGTGG	AGCCTAGAGTACCAGGAGAG	AGCCTAGA	GTAC	CAGGAGAG	TGG	6	3	0	9	pos1C>A;pos2C>G;pos3G>C;pos4A>C;pos7C>G;pos8G>A;pos10C>T;pos11G>A;pos12G>C	37312.5	100	direct	closed
chr1	112264706	112265007	g31_merged.max_gap_100.call_summits_peak_14179	116.586	162	112264803	112264826	+	112264815	112264823	TGCTGCCAGAAGCTAGAGAGAGG	TGCTGCCAGAAGCTAGAGAG	TGCTGCCA	GAAG	CTAGAGAG	AGG	7	2	2	11	pos1C>T;pos2C>G;pos3G>C;pos4A>T;pos5T>G;pos6A>C;pos8G>A;pos10C>A;pos11G>A;pos14A>T;pos15G>A	12809	34.329	additive_single_mismatch_penalty	closed
chr1	112271270	112271571	g31_merged.max_gap_100.call_summits_peak_14182	44.946	88	112271432	112271455	-	112271435	112271443	ACCACCAGAAGCCAGGAGAGAGG	ACCACCAGAAGCCAGGAGAG	ACCACCAG	AAGC	CAGGAGAG	AGG	5	3	0	8	pos1C>A;pos3G>C;pos5T>C;pos6A>C;pos7C>A;pos9G>A;pos10C>A;pos12G>C	37312.5	100	direct	closed
chr1	112392640	112392941	g31_merged.max_gap_100.call_summits_peak_14207	170.442	233	112392767	112392790	+	112392779	112392787	CACCAGAAGCCAGGGGAGAGAGG	CACCAGAAGCCAGGGGAGAG	CACCAGAA	GCCA	GGGGAGAG	AGG	7	2	2	11	pos2C>A;pos3G>C;pos4A>C;pos5T>A;pos6A>G;pos7C>A;pos8G>A;pos11G>C;pos12G>A;pos13C>G;pos14A>G	14980.5	40.1487	additive_single_mismatch_penalty	closed
chr1	112427332	112427633	g31_merged.max_gap_100.call_summits_peak_14213	85.5007	152	112427453	112427476	+	112427465	112427473	AGGACACCTACTGAGGAGAGTGG	AGGACACCTACTGAGGAGAG	AGGACACC	TACT	GAGGAGAG	TGG	4	4	1	9	pos1C>A;pos2C>G;pos5T>C;pos8G>C;pos9G>T;pos10C>A;pos11G>C;pos12G>T;pos13C>G	24246	64.9809	direct	closed
chr1	112462295	112462596	g31_merged.max_gap_100.call_summits_peak_14216	79.1479	132	112462468	112462491	-	112462471	112462479	GTAAATAATGCCCTGGAGAGAGG	GTAAATAATGCCCTGGAGAG	GTAAATAA	TGCC	CTGGAGAG	AGG	7	4	1	12	pos1C>G;pos2C>T;pos3G>A;pos5T>A;pos6A>T;pos7C>A;pos8G>A;pos9G>T;pos10C>G;pos11G>C;pos12G>C;pos14A>T	19661.5	52.6941	direct	closed
chr1	112510271	112510572	g31_merged.max_gap_100.call_summits_peak_14229a	64.4702	143	112510433	112510456	-	112510436	112510444	AGGCACTGCCTGGTGGAGAGGGG	AGGCACTGCCTGGTGGAGAG	AGGCACTG	CCTG	GTGGAGAG	GGG	6	2	2	10	pos1C>A;pos2C>G;pos4A>C;pos5T>A;pos6A>C;pos7C>T;pos9G>C;pos11G>T;pos13C>G;pos14A>T	6595	17.675	additive_single_mismatch_penalty	closed
chr1	112515001	112515302	g31_merged.max_gap_100.call_summits_peak_14231b	37.0148	124	112515173	112515196	-	112515176	112515184	CAGTGTGTGGGAGAGGAGAGGGG	CAGTGTGTGGGAGAGGAGAG	CAGTGTGT	GGGA	GAGGAGAG	GGG	6	2	1	9	pos2C>A;pos4A>T;pos5T>G;pos6A>T;pos7C>G;pos8G>T;pos10C>G;pos12G>A;pos13C>G	24246	64.9809	direct	closed
chr1	112523481	112523782	g31_merged.max_gap_100.call_summits_peak_14235	214.354	280	112523658	112523681	-	112523661	112523669	AGGAATGGAAGAGAGGAGAGGGG	AGGAATGGAAGAGAGGAGAG	AGGAATGG	AAGA	GAGGAGAG	GGG	5	3	1	9	pos1C>A;pos2C>G;pos5T>A;pos6A>T;pos7C>G;pos9G>A;pos10C>A;pos12G>A;pos13C>G	24246	64.9809	direct	closed
chr1	112545062	112545363	g31_merged.max_gap_100.call_summits_peak_14238	426.629	406	112545228	112545251	-	112545231	112545239	AACTCCAGAAGGTAGGAGAGGGG	AACTCCAGAAGGTAGGAGAG	AACTCCAG	AAGG	TAGGAGAG	GGG	7	2	1	10	pos1C>A;pos2C>A;pos3G>C;pos4A>T;pos5T>C;pos6A>C;pos7C>A;pos9G>A;pos10C>A;pos13C>T	33370	89.4338	direct	closed
chr1	112687172	112687473	g31_merged.max_gap_100.call_summits_peak_14250	120.009	179	112687287	112687310	+	112687299	112687307	TTGCTTGGGGTGAAGGAGAGGGG	TTGCTTGGGGTGAAGGAGAG	TTGCTTGG	GGTG	AAGGAGAG	GGG	5	2	1	8	pos1C>T;pos2C>T;pos4A>C;pos6A>T;pos7C>G;pos10C>G;pos11G>T;pos13C>A	28306	75.862	direct	closed
chr1	112702927	112703228	g31_merged.max_gap_100.call_summits_peak_14255	269.731	304	112703042	112703065	+	112703054	112703062	TCAGTGTCCGGGTAGGAGAGAGG	TCAGTGTCCGGGTAGGAGAG	TCAGTGTC	CGGG	TAGGAGAG	AGG	6	2	1	9	pos1C>T;pos3G>A;pos4A>G;pos6A>G;pos7C>T;pos8G>C;pos9G>C;pos10C>G;pos13C>T	33370	89.4338	direct	closed
chr1	112716223	112716524	g31_merged.max_gap_100.call_summits_peak_14260d	449.799	494	112716345	112716368	+	112716357	112716365	CAATGGCAGAGAGAGGAGTGGGG	CAATGGCAGAGAGAGGAGTG	CAATGGCA	GAGA	GAGGAGTG	GGG	6	2	2	10	pos2C>A;pos3G>A;pos4A>T;pos5T>G;pos6A>G;pos8G>A;pos10C>A;pos12G>A;pos13C>G;pos19A>T	10743	28.792	additive_single_mismatch_penalty	open
chr1	112718654	112718955	g31_merged.max_gap_100.call_summits_peak_14261	424.729	427	112718823	112718846	-	112718826	112718834	AGGGCAAGAGGAAGGGAGAGAGG	AGGGCAAGAGGAAGGGAGAG	AGGGCAAG	AGGA	AGGGAGAG	AGG	5	3	2	10	pos1C>A;pos2C>G;pos4A>G;pos5T>C;pos7C>A;pos9G>A;pos10C>G;pos12G>A;pos13C>A;pos14A>G	19040.5	51.0298	additive_single_mismatch_penalty	open
chr1	112809342	112809643	g31_merged.max_gap_100.call_summits_peak_14285	596.524	608	112809493	112809516	-	112809496	112809504	CCTTCAAGAAACCTGGAGAGAGG	CCTTCAAGAAACCTGGAGAG	CCTTCAAG	AAAC	CTGGAGAG	AGG	4	4	1	9	pos3G>T;pos4A>T;pos5T>C;pos7C>A;pos9G>A;pos10C>A;pos11G>A;pos12G>C;pos14A>T	19661.5	52.6941	direct	open
chr1	112878486	112878787	g31_merged.max_gap_100.call_summits_peak_14291a	26.5447	74	112878563	112878586	+	112878575	112878583	CAGCCGACAGACCAGGAGAGGGG	CAGCCGACAGACCAGGAGAG	CAGCCGAC	AGAC	CAGGAGAG	GGG	6	4	0	10	pos2C>A;pos4A>C;pos5T>C;pos6A>G;pos7C>A;pos8G>C;pos9G>A;pos10C>G;pos11G>A;pos12G>C	37312.5	100	direct	closed
chr1	112881037	112881338	g31_merged.max_gap_100.call_summits_peak_14293	592.014	562	112881230	112881253	-	112881233	112881241	AAAGAAAGAAACCTGGAGAGAGG	AAAGAAAGAAACCTGGAGAG	AAAGAAAG	AAAC	CTGGAGAG	AGG	6	4	1	11	pos1C>A;pos2C>A;pos3G>A;pos4A>G;pos5T>A;pos7C>A;pos9G>A;pos10C>A;pos11G>A;pos12G>C;pos14A>T	19661.5	52.6941	direct	open
chr1	112929983	112930284	g31_merged.max_gap_100.call_summits_peak_14296	715.717	622	112930098	112930121	+	112930110	112930118	TTAATCAAACCCAAGGAGAGGGG	TTAATCAAACCCAAGGAGAG	TTAATCAA	ACCC	AAGGAGAG	GGG	6	3	1	10	pos1C>T;pos2C>T;pos3G>A;pos6A>C;pos7C>A;pos8G>A;pos9G>A;pos11G>C;pos12G>C;pos13C>A	28306	75.862	direct	closed
chr1	113253815	113254116	g31_merged.max_gap_100.call_summits_peak_14320	65.74	112	113253927	113253950	+	113253939	113253947	TTTCCACCAGTCAGGGAGAGAGG	TTTCCACCAGTCAGGGAGAG	TTTCCACC	AGTC	AGGGAGAG	AGG	6	4	2	12	pos1C>T;pos2C>T;pos3G>T;pos4A>C;pos5T>C;pos8G>C;pos9G>A;pos10C>G;pos11G>T;pos12G>C;pos13C>A;pos14A>G	19040.5	51.0298	additive_single_mismatch_penalty	closed
chr1	113416777	113417078	g31_merged.max_gap_100.call_summits_peak_14336	125.884	181	113416874	113416897	+	113416886	113416894	AGTATTTGTTGCTGGGAGAGTGG	AGTATTTGTTGCTGGGAGAG	AGTATTTG	TTGC	TGGGAGAG	TGG	5	3	2	10	pos1C>A;pos2C>G;pos3G>T;pos6A>T;pos7C>T;pos9G>T;pos10C>T;pos12G>C;pos13C>T;pos14A>G	24104.5	64.6017	additive_single_mismatch_penalty	closed
chr1	113535852	113536153	g31_merged.max_gap_100.call_summits_peak_14344	577.915	525	113536017	113536040	-	113536020	113536028	ACAGGAAGATTCAGGGAGAGAGG	ACAGGAAGATTCAGGGAGAG	ACAGGAAG	ATTC	AGGGAGAG	AGG	5	4	2	11	pos1C>A;pos3G>A;pos4A>G;pos5T>G;pos7C>A;pos9G>A;pos10C>T;pos11G>T;pos12G>C;pos13C>A;pos14A>G	19040.5	51.0298	additive_single_mismatch_penalty	closed
chr1	113537219	113537520	g31_merged.max_gap_100.call_summits_peak_14345	31.4364	90	113537394	113537417	-	113537397	113537405	AGACGACAGTAACTTGAGAGTGG	AGACGACAGTAACTTGAGAG	AGACGACA	GTAA	CTTGAGAG	TGG	6	3	2	11	pos1C>A;pos2C>G;pos3G>A;pos4A>C;pos5T>G;pos8G>A;pos10C>T;pos11G>A;pos12G>A;pos14A>T;pos15G>T	3794	10.1682	additive_single_mismatch_penalty	closed
chr1	113808996	113809297	g31_merged.max_gap_100.call_summits_peak_14362	62.1765	125	113809133	113809156	-	113809136	113809144	TCTAAGATTAATAAGGAGAGTGG	TCTAAGATTAATAAGGAGAG	TCTAAGAT	TAAT	AAGGAGAG	TGG	6	4	1	11	pos1C>T;pos3G>T;pos5T>A;pos6A>G;pos7C>A;pos8G>T;pos9G>T;pos10C>A;pos11G>A;pos12G>T;pos13C>A	28306	75.862	direct	closed
chr1	113984558	113984859	g31_merged.max_gap_100.call_summits_peak_14380	42.2649	112	113984741	113984764	-	113984744	113984752	AGGCCCAGTGTGGCGGAGAGGGG	AGGCCCAGTGTGGCGGAGAG	AGGCCCAG	TGTG	GCGGAGAG	GGG	6	3	2	11	pos1C>A;pos2C>G;pos4A>C;pos5T>C;pos6A>C;pos7C>A;pos9G>T;pos10C>G;pos11G>T;pos13C>G;pos14A>C	8158	21.864	additive_single_mismatch_penalty	closed
chr1	114318635	114318936	g31_merged.max_gap_100.call_summits_peak_14432	27.0586	77	114318834	114318857	-	114318837	114318845	TCTAAAACCTTCAAGGAGAGAGG	TCTAAAACCTTCAAGGAGAG	TCTAAAAC	CTTC	AAGGAGAG	AGG	5	4	1	10	pos1C>T;pos3G>T;pos5T>A;pos7C>A;pos8G>C;pos9G>C;pos10C>T;pos11G>T;pos12G>C;pos13C>A	28306	75.862	direct	closed
chr1	114347859	114348160	g31_merged.max_gap_100.call_summits_peak_14438	70.7	121	114348031	114348054	-	114348034	114348042	GTATGAGGCCCTGTGGAGAGAGG	GTATGAGGCCCTGTGGAGAG	GTATGAGG	CCCT	GTGGAGAG	AGG	6	3	2	11	pos1C>G;pos2C>T;pos3G>A;pos4A>T;pos5T>G;pos7C>G;pos9G>C;pos11G>C;pos12G>T;pos13C>G;pos14A>T	6595	17.675	additive_single_mismatch_penalty	closed
chr1	114367773	114368074	g31_merged.max_gap_100.call_summits_peak_14441	44.057	87	114367950	114367973	-	114367953	114367961	GGAGTCAGAGAGAAAGAGAGAGG	GGAGTCAGAGAGAAAGAGAG	GGAGTCAG	AGAG	AAAGAGAG	AGG	6	3	2	11	pos1C>G;pos2C>G;pos3G>A;pos4A>G;pos6A>C;pos7C>A;pos9G>A;pos10C>G;pos11G>A;pos13C>A;pos15G>A	21453.5	57.4968	additive_single_mismatch_penalty	closed
chr1	114467768	114468069	g31_merged.max_gap_100.call_summits_peak_14450	298.352	321	114467872	114467895	-	114467875	114467883	TTTTCTAAGGGAAAGGAGAGTGG	TTTTCTAAGGGAAAGGAGAG	TTTTCTAA	GGGA	AAGGAGAG	TGG	8	2	1	11	pos1C>T;pos2C>T;pos3G>T;pos4A>T;pos5T>C;pos6A>T;pos7C>A;pos8G>A;pos10C>G;pos12G>A;pos13C>A	28306	75.862	direct	closed
chr1	114478205	114478506	g31_merged.max_gap_100.call_summits_peak_14451	46.3355	95	114478292	114478315	+	114478304	114478312	GTAGAATCAATTGGGGAGAGAGG	GTAGAATCAATTGGGGAGAG	GTAGAATC	AATT	GGGGAGAG	AGG	7	4	2	13	pos1C>G;pos2C>T;pos3G>A;pos4A>G;pos5T>A;pos7C>T;pos8G>C;pos9G>A;pos10C>A;pos11G>T;pos12G>T;pos13C>G;pos14A>G	14980.5	40.1487	additive_single_mismatch_penalty	closed
chr1	114509930	114510231	g31_merged.max_gap_100.call_summits_peak_14453	320.847	398	114510089	114510112	-	114510092	114510100	CGTGTTCACAGATAGGAGAGAGG	CGTGTTCACAGATAGGAGAG	CGTGTTCA	CAGA	TAGGAGAG	AGG	5	3	1	9	pos2C>G;pos3G>T;pos4A>G;pos6A>T;pos8G>A;pos9G>C;pos10C>A;pos12G>A;pos13C>T	33370	89.4338	direct	open
chr1	114700351	114700652	g31_merged.max_gap_100.call_summits_peak_14472	72.1715	121	114700462	114700485	+	114700474	114700482	TATGTTCTGTTAGAGGAGAGAGG	TATGTTCTGTTAGAGGAGAG	TATGTTCT	GTTA	GAGGAGAG	AGG	6	3	1	10	pos1C>T;pos2C>A;pos3G>T;pos4A>G;pos6A>T;pos8G>T;pos10C>T;pos11G>T;pos12G>A;pos13C>G	24246	64.9809	direct	closed
chr1	114745839	114746140	g31_merged.max_gap_100.call_summits_peak_14477	237.555	327	114745948	114745971	+	114745960	114745968	CCAAGTTCCTTTGGGGAGAGGGG	CCAAGTTCCTTTGGGGAGAG	CCAAGTTC	CTTT	GGGGAGAG	GGG	5	4	2	11	pos3G>A;pos5T>G;pos6A>T;pos7C>T;pos8G>C;pos9G>C;pos10C>T;pos11G>T;pos12G>T;pos13C>G;pos14A>G	14980.5	40.1487	additive_single_mismatch_penalty	closed
chr1	114751623	114751924	g31_merged.max_gap_100.call_summits_peak_14478	75.1699	144	114751790	114751813	-	114751793	114751801	TTGGGTATGGTGATGGAGAGGGG	TTGGGTATGGTGATGGAGAG	TTGGGTAT	GGTG	ATGGAGAG	GGG	7	2	2	11	pos1C>T;pos2C>T;pos4A>G;pos5T>G;pos6A>T;pos7C>A;pos8G>T;pos10C>G;pos11G>T;pos13C>A;pos14A>T	10655	28.5561	additive_single_mismatch_penalty	closed
chr1	114767719	114768020	g31_merged.max_gap_100.call_summits_peak_14482	63.5926	119	114767827	114767850	+	114767839	114767847	AACCCCAGAAGCTAGGAGAGGGG	AACCCCAGAAGCTAGGAGAG	AACCCCAG	AAGC	TAGGAGAG	GGG	7	3	1	11	pos1C>A;pos2C>A;pos3G>C;pos4A>C;pos5T>C;pos6A>C;pos7C>A;pos9G>A;pos10C>A;pos12G>C;pos13C>T	33370	89.4338	direct	closed
chr1	114797431	114797732	g31_merged.max_gap_100.call_summits_peak_14483	55.5534	113	114797534	114797557	+	114797546	114797554	GCCATCAGAAGCTAGGAGAGAGG	GCCATCAGAAGCTAGGAGAG	GCCATCAG	AAGC	TAGGAGAG	AGG	4	3	1	8	pos1C>G;pos3G>C;pos6A>C;pos7C>A;pos9G>A;pos10C>A;pos12G>C;pos13C>T	33370	89.4338	direct	closed
chr1	115056944	115057245	g31_merged.max_gap_100.call_summits_peak_14497b	289.927	306	115057071	115057094	-	115057074	115057082	TGGTTTGTGGCTCAGGAGAGAGG	TGGTTTGTGGCTCAGGAGAG	TGGTTTGT	GGCT	CAGGAGAG	AGG	6	3	0	9	pos1C>T;pos2C>G;pos4A>T;pos6A>T;pos7C>G;pos8G>T;pos10C>G;pos11G>C;pos12G>T	37312.5	100	direct	closed
chr1	115138191	115138492	g31_merged.max_gap_100.call_summits_peak_14515b	66.3631	122	115138345	115138368	-	115138348	115138356	TCTCCACTGTTAGTGGAGAGGGG	TCTCCACTGTTAGTGGAGAG	TCTCCACT	GTTA	GTGGAGAG	GGG	5	3	2	10	pos1C>T;pos3G>T;pos4A>C;pos5T>C;pos8G>T;pos10C>T;pos11G>T;pos12G>A;pos13C>G;pos14A>T	6595	17.675	additive_single_mismatch_penalty	closed
chr1	115179125	115179426	g31_merged.max_gap_100.call_summits_peak_14519	385.984	416	115179249	115179272	+	115179261	115179269	GAAAAGAAGCCAGAGGAGAGAGG	GAAAAGAAGCCAGAGGAGAG	GAAAAGAA	GCCA	GAGGAGAG	AGG	7	2	1	10	pos1C>G;pos2C>A;pos3G>A;pos5T>A;pos6A>G;pos7C>A;pos8G>A;pos11G>C;pos12G>A;pos13C>G	24246	64.9809	direct	open
chr1	115182267	115182568	g31_merged.max_gap_100.call_summits_peak_14521	72.6161	127	115182364	115182387	+	115182376	115182384	CTCAGCGGCATCAGGGAGAGTGG	CTCAGCGGCATCAGGGAGAG	CTCAGCGG	CATC	AGGGAGAG	TGG	5	4	2	11	pos2C>T;pos3G>C;pos5T>G;pos6A>C;pos7C>G;pos9G>C;pos10C>A;pos11G>T;pos12G>C;pos13C>A;pos14A>G	19040.5	51.0298	additive_single_mismatch_penalty	closed
chr1	115227792	115228093	g31_merged.max_gap_100.call_summits_peak_14532	195.161	259	115227953	115227976	-	115227956	115227964	GAACTGACTTGGCAGGAGAGGGG	GAACTGACTTGGCAGGAGAG	GAACTGAC	TTGG	CAGGAGAG	GGG	7	2	0	9	pos1C>G;pos2C>A;pos3G>A;pos4A>C;pos6A>G;pos7C>A;pos8G>C;pos9G>T;pos10C>T	37312.5	100	direct	closed
chr1	115252240	115252541	g31_merged.max_gap_100.call_summits_peak_14536	338.462	365	115252369	115252392	+	115252381	115252389	TGCAAGATTTTTATGGAGAGAGG	TGCAAGATTTTTATGGAGAG	TGCAAGAT	TTTT	ATGGAGAG	AGG	7	4	2	13	pos1C>T;pos2C>G;pos3G>C;pos5T>A;pos6A>G;pos7C>A;pos8G>T;pos9G>T;pos10C>T;pos11G>T;pos12G>T;pos13C>A;pos14A>T	10655	28.5561	additive_single_mismatch_penalty	closed
chr1	115317018	115317319	g31_merged.max_gap_100.call_summits_peak_14550	75.0301	127	115317126	115317149	+	115317138	115317146	CAGTTTTGCATGGTGGAGAGGGG	CAGTTTTGCATGGTGGAGAG	CAGTTTTG	CATG	GTGGAGAG	GGG	4	3	2	9	pos2C>A;pos4A>T;pos6A>T;pos7C>T;pos9G>C;pos10C>A;pos11G>T;pos13C>G;pos14A>T	6595	17.675	additive_single_mismatch_penalty	closed
chr1	115322676	115322977	g31_merged.max_gap_100.call_summits_peak_14551	2970.78	1892	115322835	115322858	-	115322838	115322846	AAAGTGAGAGGGCAGGAGAGTGG	AAAGTGAGAGGGCAGGAGAG	AAAGTGAG	AGGG	CAGGAGAG	TGG	6	2	0	8	pos1C>A;pos2C>A;pos3G>A;pos4A>G;pos6A>G;pos7C>A;pos9G>A;pos10C>G	37312.5	100	direct	closed
chr1	115338023	115338324	g31_merged.max_gap_100.call_summits_peak_14554a	326.071	353	115338167	115338190	-	115338170	115338178	CCCCGAGCCGATCCCGAGAGGGG	CCCCGAGCCGATCCCGAGAG	CCCCGAGC	CGAT	CCCGAGAG	GGG	5	4	2	11	pos3G>C;pos4A>C;pos5T>G;pos7C>G;pos8G>C;pos9G>C;pos10C>G;pos11G>A;pos12G>T;pos14A>C;pos15G>C	1842	4.93668	additive_single_mismatch_penalty	open
chr1	115492893	115493194	g31_merged.max_gap_100.call_summits_peak_14580	76.0998	132	115492938	115492961	+	115492950	115492958	CTGCAGCAGCCACAGGAGCACGG	CTGCAGCAGCCACAGGAGCA	CTGCAGCA	GCCA	CAGGAGCA	CGG	5	2	2	9	pos2C>T;pos4A>C;pos5T>A;pos6A>G;pos8G>A;pos11G>C;pos12G>A;pos19A>C;pos20G>A	5749	15.4077	additive_single_mismatch_penalty	closed
chr1	115651690	115651991	g31_merged.max_gap_100.call_summits_peak_14601	41.1242	92	115651858	115651881	-	115651861	115651869	GGGAGGCTGAGGCAGGAGAGTGG	GGGAGGCTGAGGCAGGAGAG	GGGAGGCT	GAGG	CAGGAGAG	TGG	5	1	0	6	pos1C>G;pos2C>G;pos5T>G;pos6A>G;pos8G>T;pos10C>A	37312.5	100	direct	closed
chr1	115706644	115706945	g31_merged.max_gap_100.call_summits_peak_14613	1156.22	937	115706797	115706820	-	115706800	115706808	AAGCTAGCATTCCTGGAGAGAGG	AAGCTAGCATTCCTGGAGAG	AAGCTAGC	ATTC	CTGGAGAG	AGG	5	4	1	10	pos1C>A;pos2C>A;pos4A>C;pos7C>G;pos8G>C;pos9G>A;pos10C>T;pos11G>T;pos12G>C;pos14A>T	19661.5	52.6941	direct	open
chr1	115752689	115752990	g31_merged.max_gap_100.call_summits_peak_14625	68.0908	118	115752801	115752824	+	115752813	115752821	AGAGCAGACAGAAAGGAGAGTGG	AGAGCAGACAGAAAGGAGAG	AGAGCAGA	CAGA	AAGGAGAG	TGG	7	3	1	11	pos1C>A;pos2C>G;pos3G>A;pos4A>G;pos5T>C;pos7C>G;pos8G>A;pos9G>C;pos10C>A;pos12G>A;pos13C>A	28306	75.862	direct	closed
chr1	115757742	115758043	g31_merged.max_gap_100.call_summits_peak_14627b	196.92	229	115757911	115757934	-	115757914	115757922	CTGGATGGTTGGATGGAGAGGGG	CTGGATGGTTGGATGGAGAG	CTGGATGG	TTGG	ATGGAGAG	GGG	5	2	2	9	pos2C>T;pos4A>G;pos5T>A;pos6A>T;pos7C>G;pos9G>T;pos10C>T;pos13C>A;pos14A>T	10655	28.5561	additive_single_mismatch_penalty	closed
chr1	115828192	115828493	g31_merged.max_gap_100.call_summits_peak_14637	100.606	171	115828338	115828361	-	115828341	115828349	GGTGCAGACCTCAGGGAGAGCGG	GGTGCAGACCTCAGGGAGAG	GGTGCAGA	CCTC	AGGGAGAG	CGG	7	3	2	12	pos1C>G;pos2C>G;pos3G>T;pos4A>G;pos5T>C;pos7C>G;pos8G>A;pos9G>C;pos11G>T;pos12G>C;pos13C>A;pos14A>G	19040.5	51.0298	additive_single_mismatch_penalty	open
chr1	115837339	115837640	g31_merged.max_gap_100.call_summits_peak_14641	283.142	342	115837493	115837516	-	115837496	115837504	AACACTGGGAAGGAGGAGAGAGG	AACACTGGGAAGGAGGAGAG	AACACTGG	GAAG	GAGGAGAG	AGG	6	2	1	9	pos1C>A;pos2C>A;pos3G>C;pos5T>C;pos6A>T;pos7C>G;pos10C>A;pos11G>A;pos13C>G	24246	64.9809	direct	closed
chr1	116381571	116381872	g31_merged.max_gap_100.call_summits_peak_14706	130	202	116381729	116381752	-	116381732	116381740	TCCACTCCAGAAGAGGAGAGAGG	TCCACTCCAGAAGAGGAGAG	TCCACTCC	AGAA	GAGGAGAG	AGG	5	4	1	10	pos1C>T;pos3G>C;pos5T>C;pos6A>T;pos8G>C;pos9G>A;pos10C>G;pos11G>A;pos12G>A;pos13C>G	24246	64.9809	direct	closed
chr1	116478144	116478445	g31_merged.max_gap_100.call_summits_peak_14718a	50.019	132	116478260	116478283	+	116478272	116478280	ACAGGGCAAAGTGGGGAGAGAGG	ACAGGGCAAAGTGGGGAGAG	ACAGGGCA	AAGT	GGGGAGAG	AGG	6	3	2	11	pos1C>A;pos3G>A;pos4A>G;pos5T>G;pos6A>G;pos8G>A;pos9G>A;pos10C>A;pos12G>T;pos13C>G;pos14A>G	14980.5	40.1487	additive_single_mismatch_penalty	closed
chr1	116478442	116478743	g31_merged.max_gap_100.call_summits_peak_14718b	70.515	147	116478606	116478629	-	116478609	116478617	GAAAGGCATCACATGGAGAGGGG	GAAAGGCATCACATGGAGAG	GAAAGGCA	TCAC	ATGGAGAG	GGG	6	3	2	11	pos1C>G;pos2C>A;pos3G>A;pos5T>G;pos6A>G;pos8G>A;pos9G>T;pos11G>A;pos12G>C;pos13C>A;pos14A>T	10655	28.5561	additive_single_mismatch_penalty	closed
chr1	116478780	116479081	g31_merged.max_gap_100.call_summits_peak_14718c	69.9184	155	116478958	116478981	-	116478961	116478969	AAAAGTAATTAGCAGGAGAGGGG	AAAAGTAATTAGCAGGAGAG	AAAAGTAA	TTAG	CAGGAGAG	GGG	7	3	0	10	pos1C>A;pos2C>A;pos3G>A;pos5T>G;pos6A>T;pos7C>A;pos8G>A;pos9G>T;pos10C>T;pos11G>A	37312.5	100	direct	closed
chr1	116489281	116489582	g31_merged.max_gap_100.call_summits_peak_14724a	39.2702	92	116489467	116489490	-	116489470	116489478	TGAAATGAGTCACTAGAGAGTGG	TGAAATGAGTCACTAGAGAG	TGAAATGA	GTCA	CTAGAGAG	TGG	7	3	2	12	pos1C>T;pos2C>G;pos3G>A;pos5T>A;pos6A>T;pos7C>G;pos8G>A;pos10C>T;pos11G>C;pos12G>A;pos14A>T;pos15G>A	12809	34.329	additive_single_mismatch_penalty	open
chr1	116565150	116565451	g31_merged.max_gap_100.call_summits_peak_14743b	60.3684	113	116565302	116565325	-	116565305	116565313	GATACCATTGTGGTGGAGAGTGG	GATACCATTGTGGTGGAGAG	GATACCAT	TGTG	GTGGAGAG	TGG	7	3	2	12	pos1C>G;pos2C>A;pos3G>T;pos5T>C;pos6A>C;pos7C>A;pos8G>T;pos9G>T;pos10C>G;pos11G>T;pos13C>G;pos14A>T	6595	17.675	additive_single_mismatch_penalty	closed
chr1	116573043	116573344	g31_merged.max_gap_100.call_summits_peak_14748	423.612	427	116573207	116573230	-	116573210	116573218	AGAGTCAAGACACCAGAGAGTGG	AGAGTCAAGACACCAGAGAG	AGAGTCAA	GACA	CCAGAGAG	TGG	7	3	2	12	pos1C>A;pos2C>G;pos3G>A;pos4A>G;pos6A>C;pos7C>A;pos8G>A;pos10C>A;pos11G>C;pos12G>A;pos14A>C;pos15G>A	14372	38.5179	additive_single_mismatch_penalty	closed
chr1	116737435	116737736	g31_merged.max_gap_100.call_summits_peak_14765a	767.598	669	116737592	116737615	-	116737595	116737603	CAGATCCCACTCCAGGAGAGAGG	CAGATCCCACTCCAGGAGAG	CAGATCCC	ACTC	CAGGAGAG	AGG	3	3	0	6	pos2C>A;pos6A>C;pos8G>C;pos9G>A;pos11G>T;pos12G>C	37312.5	100	direct	open
chr1	116738054	116738355	g31_merged.max_gap_100.call_summits_peak_14765b	91.249	153	116738209	116738232	-	116738212	116738220	GCTCGCCTAGGCCAGGAGAGCGG	GCTCGCCTAGGCCAGGAGAG	GCTCGCCT	AGGC	CAGGAGAG	CGG	6	3	0	9	pos1C>G;pos3G>T;pos4A>C;pos5T>G;pos6A>C;pos8G>T;pos9G>A;pos10C>G;pos12G>C	37312.5	100	direct	closed
chr1	116777583	116777884	g31_merged.max_gap_100.call_summits_peak_14771	46.7022	113	116777680	116777703	+	116777692	116777700	CAAAGATTAGAAGGGGAGAGAGG	CAAAGATTAGAAGGGGAGAG	CAAAGATT	AGAA	GGGGAGAG	AGG	5	4	2	11	pos2C>A;pos3G>A;pos5T>G;pos7C>T;pos8G>T;pos9G>A;pos10C>G;pos11G>A;pos12G>A;pos13C>G;pos14A>G	14980.5	40.1487	additive_single_mismatch_penalty	open
chr1	116855891	116856192	g31_merged.max_gap_100.call_summits_peak_14779	756.936	688	116856040	116856063	-	116856043	116856051	ACCAGCTGGCAGGAGGAGAGAGG	ACCAGCTGGCAGGAGGAGAG	ACCAGCTG	GCAG	GAGGAGAG	AGG	5	1	1	7	pos1C>A;pos3G>C;pos5T>G;pos6A>C;pos7C>T;pos11G>A;pos13C>G	24246	64.9809	direct	open
chr1	116878250	116878551	g31_merged.max_gap_100.call_summits_peak_14782a	3217.02	2028	116878391	116878414	-	116878394	116878402	TGCCCTCTTTCCGTGGAGAGGGG	TGCCCTCTTTCCGTGGAGAG	TGCCCTCT	TTCC	GTGGAGAG	GGG	7	4	2	13	pos1C>T;pos2C>G;pos3G>C;pos4A>C;pos5T>C;pos6A>T;pos8G>T;pos9G>T;pos10C>T;pos11G>C;pos12G>C;pos13C>G;pos14A>T	6595	17.675	additive_single_mismatch_penalty	open
chr1	116879247	116879548	g31_merged.max_gap_100.call_summits_peak_14782b	720.794	639	116879360	116879383	+	116879372	116879380	TGTGGGCCCTCCTGGGAGAGAGG	TGTGGGCCCTCCTGGGAGAG	TGTGGGCC	CTCC	TGGGAGAG	AGG	7	4	2	13	pos1C>T;pos2C>G;pos3G>T;pos4A>G;pos5T>G;pos6A>G;pos8G>C;pos9G>C;pos10C>T;pos11G>C;pos12G>C;pos13C>T;pos14A>G	24104.5	64.6017	additive_single_mismatch_penalty	open
chr1	116918569	116918870	g31_merged.max_gap_100.call_summits_peak_14787a	31.099	83	116918637	116918660	+	116918649	116918657	GAGTCTGAGCTGGAGGAGAGTGG	GAGTCTGAGCTGGAGGAGAG	GAGTCTGA	GCTG	GAGGAGAG	TGG	7	1	1	9	pos1C>G;pos2C>A;pos4A>T;pos5T>C;pos6A>T;pos7C>G;pos8G>A;pos11G>T;pos13C>G	24246	64.9809	direct	closed
chr1	116919079	116919380	g31_merged.max_gap_100.call_summits_peak_14787b	57.3035	115	116919189	116919212	+	116919201	116919209	GCCTGAATGGATTAGGAGAGAGG	GCCTGAATGGATTAGGAGAG	GCCTGAAT	GGAT	TAGGAGAG	AGG	6	3	1	10	pos1C>G;pos3G>C;pos4A>T;pos5T>G;pos7C>A;pos8G>T;pos10C>G;pos11G>A;pos12G>T;pos13C>T	33370	89.4338	direct	closed
chr1	116940906	116941207	g31_merged.max_gap_100.call_summits_peak_14789	279.872	328	116941060	116941083	-	116941063	116941071	GTGGAAGCACAAAGGGAGAGAGG	GTGGAAGCACAAAGGGAGAG	GTGGAAGC	ACAA	AGGGAGAG	AGG	6	3	2	11	pos1C>G;pos2C>T;pos4A>G;pos5T>A;pos7C>G;pos8G>C;pos9G>A;pos11G>A;pos12G>A;pos13C>A;pos14A>G	19040.5	51.0298	additive_single_mismatch_penalty	closed
chr1	116963105	116963406	g31_merged.max_gap_100.call_summits_peak_14793	232.652	270	116963259	116963282	-	116963262	116963270	GCAGTAATCACTTAGGAGAGTGG	GCAGTAATCACTTAGGAGAG	GCAGTAAT	CACT	TAGGAGAG	TGG	5	4	1	10	pos1C>G;pos3G>A;pos4A>G;pos7C>A;pos8G>T;pos9G>C;pos10C>A;pos11G>C;pos12G>T;pos13C>T	33370	89.4338	direct	open
chr1	117068259	117068560	g31_merged.max_gap_100.call_summits_peak_14806	207.182	254	117068389	117068412	+	117068401	117068409	GTTGTGGGGTTGGGGGAGAGGGG	GTTGTGGGGTTGGGGGAGAG	GTTGTGGG	GTTG	GGGGAGAG	GGG	6	2	2	10	pos1C>G;pos2C>T;pos3G>T;pos4A>G;pos6A>G;pos7C>G;pos10C>T;pos11G>T;pos13C>G;pos14A>G	14980.5	40.1487	additive_single_mismatch_penalty	open
chr1	117177186	117177487	g31_merged.max_gap_100.call_summits_peak_14824	37.187	98	117177366	117177389	-	117177369	117177377	ATAAAGAGATACAGGGAGAGGGG	ATAAAGAGATACAGGGAGAG	ATAAAGAG	ATAC	AGGGAGAG	GGG	6	4	2	12	pos1C>A;pos2C>T;pos3G>A;pos5T>A;pos6A>G;pos7C>A;pos9G>A;pos10C>T;pos11G>A;pos12G>C;pos13C>A;pos14A>G	19040.5	51.0298	additive_single_mismatch_penalty	closed
chr1	117180611	117180912	g31_merged.max_gap_100.call_summits_peak_14825	37.3801	87	117180790	117180813	-	117180793	117180801	AGGTGAGCAGAAGTGGAGAGAGG	AGGTGAGCAGAAGTGGAGAG	AGGTGAGC	AGAA	GTGGAGAG	AGG	6	4	2	12	pos1C>A;pos2C>G;pos4A>T;pos5T>G;pos7C>G;pos8G>C;pos9G>A;pos10C>G;pos11G>A;pos12G>A;pos13C>G;pos14A>T	6595	17.675	additive_single_mismatch_penalty	closed
chr1	117368031	117368332	g31_merged.max_gap_100.call_summits_peak_14847	168.176	231	117368204	117368227	-	117368207	117368215	GGTATCCTACGTCCAGAGAGGGG	GGTATCCTACGTCCAGAGAG	GGTATCCT	ACGT	CCAGAGAG	GGG	5	2	2	9	pos1C>G;pos2C>G;pos3G>T;pos6A>C;pos8G>T;pos9G>A;pos12G>T;pos14A>C;pos15G>A	14372	38.5179	additive_single_mismatch_penalty	closed
chr1	117407910	117408211	g31_merged.max_gap_100.call_summits_peak_14849	140.439	192	117408044	117408067	+	117408056	117408064	TGGCTCTGGAGCCAGGAGAGGGG	TGGCTCTGGAGCCAGGAGAG	TGGCTCTG	GAGC	CAGGAGAG	GGG	5	2	0	7	pos1C>T;pos2C>G;pos4A>C;pos6A>C;pos7C>T;pos10C>A;pos12G>C	37312.5	100	direct	closed
chr1	117420043	117420344	g31_merged.max_gap_100.call_summits_peak_14850	165.239	215	117420142	117420165	+	117420154	117420162	CTTAAAATCCAGGAGGAGAGAGG	CTTAAAATCCAGGAGGAGAG	CTTAAAAT	CCAG	GAGGAGAG	AGG	5	2	1	8	pos2C>T;pos3G>T;pos5T>A;pos7C>A;pos8G>T;pos9G>C;pos11G>A;pos13C>G	24246	64.9809	direct	closed
chr1	117537565	117537866	g31_merged.max_gap_100.call_summits_peak_14858	192.85	233	117537679	117537702	+	117537691	117537699	AGTTTGGTATTGCAGGAGAGAGG	AGTTTGGTATTGCAGGAGAG	AGTTTGGT	ATTG	CAGGAGAG	AGG	7	3	0	10	pos1C>A;pos2C>G;pos3G>T;pos4A>T;pos6A>G;pos7C>G;pos8G>T;pos9G>A;pos10C>T;pos11G>T	37312.5	100	direct	closed
chr1	117599677	117599978	g31_merged.max_gap_100.call_summits_peak_14862	124.371	187	117599750	117599773	+	117599762	117599770	AGGGAGTGGAGAAGGGAGAGAGG	AGGGAGTGGAGAAGGGAGAG	AGGGAGTG	GAGA	AGGGAGAG	AGG	6	2	2	10	pos1C>A;pos2C>G;pos4A>G;pos5T>A;pos6A>G;pos7C>T;pos10C>A;pos12G>A;pos13C>A;pos14A>G	19040.5	51.0298	additive_single_mismatch_penalty	closed
chr1	117758650	117758951	g31_merged.max_gap_100.call_summits_peak_14885a	701.491	615	117758755	117758778	+	117758767	117758775	GCCCTGAGAAGTGGGGAGAGAGG	GCCCTGAGAAGTGGGGAGAG	GCCCTGAG	AAGT	GGGGAGAG	AGG	5	3	2	10	pos1C>G;pos3G>C;pos4A>C;pos6A>G;pos7C>A;pos9G>A;pos10C>A;pos12G>T;pos13C>G;pos14A>G	14980.5	40.1487	additive_single_mismatch_penalty	open
chr1	117824800	117825101	g31_merged.max_gap_100.call_summits_peak_14886	85.6147	142	117824961	117824984	-	117824964	117824972	TCAGCCAACTTCAGGGAGAGAGG	TCAGCCAACTTCAGGGAGAG	TCAGCCAA	CTTC	AGGGAGAG	AGG	7	4	2	13	pos1C>T;pos3G>A;pos4A>G;pos5T>C;pos6A>C;pos7C>A;pos8G>A;pos9G>C;pos10C>T;pos11G>T;pos12G>C;pos13C>A;pos14A>G	19040.5	51.0298	additive_single_mismatch_penalty	closed
chr1	118105107	118105408	g31_merged.max_gap_100.call_summits_peak_14899	51.1113	105	118105206	118105229	+	118105218	118105226	ACTGAGAAAAGGCAGGAAAGAGG	ACTGAGAAAAGGCAGGAAAG	ACTGAGAA	AAGG	CAGGAAAG	AGG	7	2	1	10	pos1C>A;pos3G>T;pos4A>G;pos5T>A;pos6A>G;pos7C>A;pos8G>A;pos9G>A;pos10C>A;pos18G>A	34580.5	92.6781	direct	closed
chr1	118143862	118144163	g31_merged.max_gap_100.call_summits_peak_14906	302.594	368	118144018	118144041	-	118144021	118144029	TAGTTAGCAGTCCAGGAGAGGGG	TAGTTAGCAGTCCAGGAGAG	TAGTTAGC	AGTC	CAGGAGAG	GGG	5	4	0	9	pos1C>T;pos2C>A;pos4A>T;pos7C>G;pos8G>C;pos9G>A;pos10C>G;pos11G>T;pos12G>C	37312.5	100	direct	open
chr1	118335030	118335331	g31_merged.max_gap_100.call_summits_peak_14922	426.944	419	118335130	118335153	-	118335133	118335141	CTCAAAGCAATACTGGAGAGAGG	CTCAAAGCAATACTGGAGAG	CTCAAAGC	AATA	CTGGAGAG	AGG	5	4	1	10	pos2C>T;pos3G>C;pos5T>A;pos7C>G;pos8G>C;pos9G>A;pos10C>A;pos11G>T;pos12G>A;pos14A>T	19661.5	52.6941	direct	open
chr1	118359152	118359453	g31_merged.max_gap_100.call_summits_peak_14923	82.7378	138	118359267	118359290	+	118359279	118359287	ATTTTCACAAAGTAGGAGAGAGG	ATTTTCACAAAGTAGGAGAG	ATTTTCAC	AAAG	TAGGAGAG	AGG	7	3	1	11	pos1C>A;pos2C>T;pos3G>T;pos4A>T;pos6A>C;pos7C>A;pos8G>C;pos9G>A;pos10C>A;pos11G>A;pos13C>T	33370	89.4338	direct	closed
chr1	118788651	118788952	g31_merged.max_gap_100.call_summits_peak_14936	56.8754	131	118788781	118788804	+	118788793	118788801	GATGGAGTTCTCGGGGAGAGGGG	GATGGAGTTCTCGGGGAGAG	GATGGAGT	TCTC	GGGGAGAG	GGG	7	3	2	12	pos1C>G;pos2C>A;pos3G>T;pos4A>G;pos5T>G;pos7C>G;pos8G>T;pos9G>T;pos11G>T;pos12G>C;pos13C>G;pos14A>G	14980.5	40.1487	additive_single_mismatch_penalty	open
chr1	119140412	119140713	g31_merged.max_gap_100.call_summits_peak_14972	1068.97	865	119140542	119140565	+	119140554	119140562	GTCTTTGGTTACCTGGAGAGCGG	GTCTTTGGTTACCTGGAGAG	GTCTTTGG	TTAC	CTGGAGAG	CGG	6	4	1	11	pos1C>G;pos2C>T;pos3G>C;pos4A>T;pos6A>T;pos7C>G;pos9G>T;pos10C>T;pos11G>A;pos12G>C;pos14A>T	19661.5	52.6941	direct	open
chr1	119321638	119321939	g31_merged.max_gap_100.call_summits_peak_14991	66.5765	119	119321695	119321718	+	119321707	119321715	AGAGTAGATGGCAGGGAGAGGGG	AGAGTAGATGGCAGGGAGAG	AGAGTAGA	TGGC	AGGGAGAG	GGG	6	3	2	11	pos1C>A;pos2C>G;pos3G>A;pos4A>G;pos7C>G;pos8G>A;pos9G>T;pos10C>G;pos12G>C;pos13C>A;pos14A>G	19040.5	51.0298	additive_single_mismatch_penalty	closed
chr1	119349292	119349593	g31_merged.max_gap_100.call_summits_peak_14995	77.7976	122	119349404	119349427	+	119349416	119349424	TGAAAGGAAAAAGAGGAGAGTGG	TGAAAGGAAAAAGAGGAGAG	TGAAAGGA	AAAA	GAGGAGAG	TGG	7	4	1	12	pos1C>T;pos2C>G;pos3G>A;pos5T>A;pos6A>G;pos7C>G;pos8G>A;pos9G>A;pos10C>A;pos11G>A;pos12G>A;pos13C>G	24246	64.9809	direct	closed
chr1	119453062	119453363	g31_merged.max_gap_100.call_summits_peak_15001	71.7012	121	119453217	119453240	+	119453229	119453237	AGACTATTCATGCTGGAGATTGG	AGACTATTCATGCTGGAGAT	AGACTATT	CATG	CTGGAGAT	TGG	6	3	2	11	pos1C>A;pos2C>G;pos3G>A;pos4A>C;pos7C>T;pos8G>T;pos9G>C;pos10C>A;pos11G>T;pos14A>T;pos20G>T	3998	10.7149	additive_single_mismatch_penalty	open
chr1	119604003	119604304	g31_merged.max_gap_100.call_summits_peak_15015	151.389	187	119604163	119604186	-	119604166	119604174	TTGGGCAATTGGGAGGAGAGTGG	TTGGGCAATTGGGAGGAGAG	TTGGGCAA	TTGG	GAGGAGAG	TGG	7	2	1	10	pos1C>T;pos2C>T;pos4A>G;pos5T>G;pos6A>C;pos7C>A;pos8G>A;pos9G>T;pos10C>T;pos13C>G	24246	64.9809	direct	closed
chr1	119626777	119627078	g31_merged.max_gap_100.call_summits_peak_15019	98.6314	182	119626948	119626971	-	119626951	119626959	TGTTGGCCTTTTCTGTAGAGGGG	TGTTGGCCTTTTCTGTAGAG	TGTTGGCC	TTTT	CTGTAGAG	GGG	7	4	2	13	pos1C>T;pos2C>G;pos3G>T;pos4A>T;pos5T>G;pos6A>G;pos8G>C;pos9G>T;pos10C>T;pos11G>T;pos12G>T;pos14A>T;pos16G>T	14222	38.1159	additive_single_mismatch_penalty	closed
chr1	119632229	119632530	g31_merged.max_gap_100.call_summits_peak_15022b	47.502	95	119632404	119632427	-	119632407	119632415	AGCTCCTCTTGTCTGGAGAGCGG	AGCTCCTCTTGTCTGGAGAG	AGCTCCTC	TTGT	CTGGAGAG	CGG	8	3	1	12	pos1C>A;pos2C>G;pos3G>C;pos4A>T;pos5T>C;pos6A>C;pos7C>T;pos8G>C;pos9G>T;pos10C>T;pos12G>T;pos14A>T	19661.5	52.6941	direct	closed
chr1	119637865	119638166	g31_merged.max_gap_100.call_summits_peak_15024	509	475	119637983	119638006	+	119637995	119638003	AAGAGAGAGAGAAAGGAGAGGGG	AAGAGAGAGAGAAAGGAGAG	AAGAGAGA	GAGA	AAGGAGAG	GGG	5	2	1	8	pos1C>A;pos2C>A;pos5T>G;pos7C>G;pos8G>A;pos10C>A;pos12G>A;pos13C>A	28306	75.862	direct	closed
chr1	119645532	119645833	g31_merged.max_gap_100.call_summits_peak_15025a	80.5618	153	119645637	119645660	+	119645649	119645657	ACAGGTCCAGTAAAGGAGAGGGG	ACAGGTCCAGTAAAGGAGAG	ACAGGTCC	AGTA	AAGGAGAG	GGG	6	4	1	11	pos1C>A;pos3G>A;pos4A>G;pos5T>G;pos6A>T;pos8G>C;pos9G>A;pos10C>G;pos11G>T;pos12G>A;pos13C>A	28306	75.862	direct	closed
chr1	119746650	119746951	g31_merged.max_gap_100.call_summits_peak_15049	115.223	180	119746802	119746825	-	119746805	119746813	GGTGACCTAGGGCAGGAGAGAGG	GGTGACCTAGGGCAGGAGAG	GGTGACCT	AGGG	CAGGAGAG	AGG	7	2	0	9	pos1C>G;pos2C>G;pos3G>T;pos4A>G;pos5T>A;pos6A>C;pos8G>T;pos9G>A;pos10C>G	37312.5	100	direct	closed
chr1	119783034	119783335	g31_merged.max_gap_100.call_summits_peak_15055a	95.1927	143	119783153	119783176	+	119783165	119783173	TAATTCTCTCCCCTTGAGAGTGG	TAATTCTCTCCCCTTGAGAG	TAATTCTC	TCCC	CTTGAGAG	TGG	7	3	2	12	pos1C>T;pos2C>A;pos3G>A;pos4A>T;pos6A>C;pos7C>T;pos8G>C;pos9G>T;pos11G>C;pos12G>C;pos14A>T;pos15G>T	3794	10.1682	additive_single_mismatch_penalty	closed
chr1	145690643	145690944	g31_merged.max_gap_100.call_summits_peak_15079	753.888	612	145690756	145690779	+	145690768	145690776	CCAGCCCTGTGTTTGGAGAGAGG	CCAGCCCTGTGTTTGGAGAG	CCAGCCCT	GTGT	TTGGAGAG	AGG	5	2	2	9	pos3G>A;pos4A>G;pos5T>C;pos6A>C;pos8G>T;pos10C>T;pos12G>T;pos13C>T;pos14A>T	15719	42.128	additive_single_mismatch_penalty	open
chr1	145826176	145826477	g31_merged.max_gap_100.call_summits_peak_15093	76.1898	129	145826304	145826327	+	145826316	145826324	TTAGCTCCTCCAGTGGAGAGAGG	TTAGCTCCTCCAGTGGAGAG	TTAGCTCC	TCCA	GTGGAGAG	AGG	7	3	2	12	pos1C>T;pos2C>T;pos3G>A;pos4A>G;pos5T>C;pos6A>T;pos8G>C;pos9G>T;pos11G>C;pos12G>A;pos13C>G;pos14A>T	6595	17.675	additive_single_mismatch_penalty	closed
chr1	145860100	145860401	g31_merged.max_gap_100.call_summits_peak_15100d	85.3073	150	145860302	145860325	-	145860305	145860313	AGGCTTTGGAGGAAGGAGAGTGG	AGGCTTTGGAGGAAGGAGAG	AGGCTTTG	GAGG	AAGGAGAG	TGG	5	1	1	7	pos1C>A;pos2C>G;pos4A>C;pos6A>T;pos7C>T;pos10C>A;pos13C>A	28306	75.862	direct	closed
chr1	145896917	145897218	g31_merged.max_gap_100.call_summits_peak_15108	58.1513	113	145897030	145897053	+	145897042	145897050	GAAGACCTGGCTCAGGAGAGAGG	GAAGACCTGGCTCAGGAGAG	GAAGACCT	GGCT	CAGGAGAG	AGG	7	3	0	10	pos1C>G;pos2C>A;pos3G>A;pos4A>G;pos5T>A;pos6A>C;pos8G>T;pos10C>G;pos11G>C;pos12G>T	37312.5	100	direct	closed
chr1	145919445	145919746	g31_merged.max_gap_100.call_summits_peak_15113	356.3	399	145919602	145919625	-	145919605	145919613	AGAGTCTCCTGACCGGAGAGGGG	AGAGTCTCCTGACCGGAGAG	AGAGTCTC	CTGA	CCGGAGAG	GGG	7	3	1	11	pos1C>A;pos2C>G;pos3G>A;pos4A>G;pos6A>C;pos7C>T;pos8G>C;pos9G>C;pos10C>T;pos12G>A;pos14A>C	21224.5	56.8831	direct	open
chr1	145921329	145921630	g31_merged.max_gap_100.call_summits_peak_15114	112.52	160	145921384	145921407	+	145921396	145921404	CTAGGGAGGATGGAGGATAGAGG	CTAGGGAGGATGGAGGATAG	CTAGGGAG	GATG	GAGGATAG	AGG	6	2	2	10	pos2C>T;pos3G>A;pos4A>G;pos5T>G;pos6A>G;pos7C>A;pos10C>A;pos11G>T;pos13C>G;pos18G>T	14983.5	40.1568	additive_single_mismatch_penalty	closed
chr1	145942543	145942844	g31_merged.max_gap_100.call_summits_peak_15116	79.6546	152	145942678	145942701	-	145942681	145942689	GGAGCTGGAAGGAAGGAGAGTGG	GGAGCTGGAAGGAAGGAGAG	GGAGCTGG	AAGG	AAGGAGAG	TGG	7	2	1	10	pos1C>G;pos2C>G;pos3G>A;pos4A>G;pos5T>C;pos6A>T;pos7C>G;pos9G>A;pos10C>A;pos13C>A	28306	75.862	direct	closed
chr1	145984920	145985221	g31_merged.max_gap_100.call_summits_peak_15124	42.1073	107	145985103	145985126	-	145985106	145985114	AGGTGGAAGGGCTGGGAGAGAGG	AGGTGGAAGGGCTGGGAGAG	AGGTGGAA	GGGC	TGGGAGAG	AGG	7	2	2	11	pos1C>A;pos2C>G;pos4A>T;pos5T>G;pos6A>G;pos7C>A;pos8G>A;pos10C>G;pos12G>C;pos13C>T;pos14A>G	24104.5	64.6017	additive_single_mismatch_penalty	closed
chr1	145997674	145997975	g31_merged.max_gap_100.call_summits_peak_15127c	36.2725	87	145997853	145997876	-	145997856	145997864	CCAACAAAGAATGAAGAGAGAGG	CCAACAAAGAATGAAGAGAG	CCAACAAA	GAAT	GAAGAGAG	AGG	4	3	2	9	pos3G>A;pos5T>C;pos7C>A;pos8G>A;pos10C>A;pos11G>A;pos12G>T;pos13C>G;pos15G>A	17393.5	46.6157	additive_single_mismatch_penalty	closed
chr1	147173134	147173435	g31_merged.max_gap_100.call_summits_peak_15144b	100.247	162	147173297	147173320	-	147173300	147173308	TTTTCTTGGGGCGGGGAGAGGGG	TTTTCTTGGGGCGGGGAGAG	TTTTCTTG	GGGC	GGGGAGAG	GGG	7	2	2	11	pos1C>T;pos2C>T;pos3G>T;pos4A>T;pos5T>C;pos6A>T;pos7C>T;pos10C>G;pos12G>C;pos13C>G;pos14A>G	14980.5	40.1487	additive_single_mismatch_penalty	closed
chr1	147199900	147200201	g31_merged.max_gap_100.call_summits_peak_15146	126.016	183	147200047	147200070	-	147200050	147200058	ACTGGGCCGGGGCAGGAGAGGGG	ACTGGGCCGGGGCAGGAGAG	ACTGGGCC	GGGG	CAGGAGAG	GGG	6	1	0	7	pos1C>A;pos3G>T;pos4A>G;pos5T>G;pos6A>G;pos8G>C;pos10C>G	37312.5	100	direct	closed
chr1	147226082	147226383	g31_merged.max_gap_100.call_summits_peak_15150	53.8225	111	147226250	147226273	-	147226253	147226261	TTGTGAGGAGGGGAGGAGAGAGG	TTGTGAGGAGGGGAGGAGAG	TTGTGAGG	AGGG	GAGGAGAG	AGG	5	2	1	8	pos1C>T;pos2C>T;pos4A>T;pos5T>G;pos7C>G;pos9G>A;pos10C>G;pos13C>G	24246	64.9809	direct	closed
chr1	147243434	147243735	g31_merged.max_gap_100.call_summits_peak_15151d	1185.32	977	147243576	147243599	-	147243579	147243587	GCGCAGACCCAGGAGGAGAGCGG	GCGCAGACCCAGGAGGAGAG	GCGCAGAC	CCAG	GAGGAGAG	CGG	6	2	1	9	pos1C>G;pos4A>C;pos5T>A;pos6A>G;pos7C>A;pos8G>C;pos9G>C;pos11G>A;pos13C>G	24246	64.9809	direct	open
chr1	147243795	147244096	g31_merged.max_gap_100.call_summits_peak_15151e	333.188	385	147243978	147244001	-	147243981	147243989	ACTCAGGGAATCAAGGAGAGAGG	ACTCAGGGAATCAAGGAGAG	ACTCAGGG	AATC	AAGGAGAG	AGG	6	4	1	11	pos1C>A;pos3G>T;pos4A>C;pos5T>A;pos6A>G;pos7C>G;pos9G>A;pos10C>A;pos11G>T;pos12G>C;pos13C>A	28306	75.862	direct	closed
chr1	147281790	147282091	g31_merged.max_gap_100.call_summits_peak_15159	92.7264	147	147281960	147281983	-	147281963	147281971	CCTGAGAAATACTAGGAGAGTGG	CCTGAGAAATACTAGGAGAG	CCTGAGAA	ATAC	TAGGAGAG	TGG	6	4	1	11	pos3G>T;pos4A>G;pos5T>A;pos6A>G;pos7C>A;pos8G>A;pos9G>A;pos10C>T;pos11G>A;pos12G>C;pos13C>T	33370	89.4338	direct	closed
chr1	147292171	147292472	g31_merged.max_gap_100.call_summits_peak_15161a	429.469	448	147292286	147292309	+	147292298	147292306	GCCATAATAAAGCAGGAGAGAGG	GCCATAATAAAGCAGGAGAG	GCCATAAT	AAAG	CAGGAGAG	AGG	4	3	0	7	pos1C>G;pos3G>C;pos7C>A;pos8G>T;pos9G>A;pos10C>A;pos11G>A	37312.5	100	direct	open
chr1	147389876	147390177	g31_merged.max_gap_100.call_summits_peak_15167	761.263	626	147390039	147390062	-	147390042	147390050	GCTTAGGGGAAGAGGGAGAGGGG	GCTTAGGGGAAGAGGGAGAG	GCTTAGGG	GAAG	AGGGAGAG	GGG	6	2	2	10	pos1C>G;pos3G>T;pos4A>T;pos5T>A;pos6A>G;pos7C>G;pos10C>A;pos11G>A;pos13C>A;pos14A>G	19040.5	51.0298	additive_single_mismatch_penalty	open
chr1	147505516	147505817	g31_merged.max_gap_100.call_summits_peak_15172b	90.2431	143	147505683	147505706	-	147505686	147505694	CAAAGCAAAGTGTATGAGAGAGG	CAAAGCAAAGTGTATGAGAG	CAAAGCAA	AGTG	TATGAGAG	AGG	6	3	2	11	pos2C>A;pos3G>A;pos5T>G;pos6A>C;pos7C>A;pos8G>A;pos9G>A;pos10C>G;pos11G>T;pos13C>T;pos15G>T	17502.5	46.9079	additive_single_mismatch_penalty	closed
chr1	147586248	147586549	g31_merged.max_gap_100.call_summits_peak_15184b	56.5934	111	147586417	147586440	-	147586420	147586428	GAACGGACCCAGTGGGAGAGTGG	GAACGGACCCAGTGGGAGAG	GAACGGAC	CCAG	TGGGAGAG	TGG	8	2	2	12	pos1C>G;pos2C>A;pos3G>A;pos4A>C;pos5T>G;pos6A>G;pos7C>A;pos8G>C;pos9G>C;pos11G>A;pos13C>T;pos14A>G	24104.5	64.6017	additive_single_mismatch_penalty	open
chr1	147603081	147603382	g31_merged.max_gap_100.call_summits_peak_15188	144.149	209	147603247	147603270	-	147603250	147603258	TCTTGCCACTAAAGGGAGAGAGG	TCTTGCCACTAAAGGGAGAG	TCTTGCCA	CTAA	AGGGAGAG	AGG	6	4	2	12	pos1C>T;pos3G>T;pos4A>T;pos5T>G;pos6A>C;pos8G>A;pos9G>C;pos10C>T;pos11G>A;pos12G>A;pos13C>A;pos14A>G	19040.5	51.0298	additive_single_mismatch_penalty	closed
chr1	149937032	149937333	g31_merged.max_gap_100.call_summits_peak_15266b	174.427	232	149937175	149937198	+	149937187	149937195	GGGGTTTGGGGCGGGGAGAGGGG	GGGGTTTGGGGCGGGGAGAG	GGGGTTTG	GGGC	GGGGAGAG	GGG	5	2	2	9	pos1C>G;pos2C>G;pos4A>G;pos6A>T;pos7C>T;pos10C>G;pos12G>C;pos13C>G;pos14A>G	14980.5	40.1487	additive_single_mismatch_penalty	open
chr1	149972445	149972746	g31_merged.max_gap_100.call_summits_peak_15271	32.0302	79	149972638	149972661	-	149972641	149972649	TTCATGTTCTAGCAGGAGAGAGG	TTCATGTTCTAGCAGGAGAG	TTCATGTT	CTAG	CAGGAGAG	AGG	6	3	0	9	pos1C>T;pos2C>T;pos3G>C;pos6A>G;pos7C>T;pos8G>T;pos9G>C;pos10C>T;pos11G>A	37312.5	100	direct	closed
chr1	150005416	150005717	g31_merged.max_gap_100.call_summits_peak_15278	418.363	405	150005536	150005559	+	150005548	150005556	TATAAAGAGGTGGGGGAGAGTGG	TATAAAGAGGTGGGGGAGAG	TATAAAGA	GGTG	GGGGAGAG	TGG	6	2	2	10	pos1C>T;pos2C>A;pos3G>T;pos5T>A;pos7C>G;pos8G>A;pos10C>G;pos11G>T;pos13C>G;pos14A>G	14980.5	40.1487	additive_single_mismatch_penalty	closed
chr1	150257816	150258117	g31_merged.max_gap_100.call_summits_peak_15314	61.502	118	150257864	150257887	+	150257876	150257884	GCAGAGGGAGATAAAGAGAGAGG	GCAGAGGGAGATAAAGAGAG	GCAGAGGG	AGAT	AAAGAGAG	AGG	6	4	2	12	pos1C>G;pos3G>A;pos4A>G;pos5T>A;pos6A>G;pos7C>G;pos9G>A;pos10C>G;pos11G>A;pos12G>T;pos13C>A;pos15G>A	21453.5	57.4968	additive_single_mismatch_penalty	closed
chr1	150280553	150280854	g31_merged.max_gap_100.call_summits_peak_15322a	169.851	257	150280668	150280691	+	150280680	150280688	GAAAGGACTGTGGAGGAGAGGGG	GAAAGGACTGTGGAGGAGAG	GAAAGGAC	TGTG	GAGGAGAG	GGG	7	3	1	11	pos1C>G;pos2C>A;pos3G>A;pos5T>G;pos6A>G;pos7C>A;pos8G>C;pos9G>T;pos10C>G;pos11G>T;pos13C>G	24246	64.9809	direct	closed
chr1	150414450	150414751	g31_merged.max_gap_100.call_summits_peak_15335	36.9322	100	150414567	150414590	+	150414579	150414587	TAGGATGAAAACCAGGAGAGTGG	TAGGATGAAAACCAGGAGAG	TAGGATGA	AAAC	CAGGAGAG	TGG	7	4	0	11	pos1C>T;pos2C>A;pos4A>G;pos5T>A;pos6A>T;pos7C>G;pos8G>A;pos9G>A;pos10C>A;pos11G>A;pos12G>C	37312.5	100	direct	closed
chr1	150507635	150507936	g31_merged.max_gap_100.call_summits_peak_15347a	39.479	89	150507821	150507844	-	150507824	150507832	AGGCTGCCTTCTGTGGAGAGGGG	AGGCTGCCTTCTGTGGAGAG	AGGCTGCC	TTCT	GTGGAGAG	GGG	5	4	2	11	pos1C>A;pos2C>G;pos4A>C;pos6A>G;pos8G>C;pos9G>T;pos10C>T;pos11G>C;pos12G>T;pos13C>G;pos14A>T	6595	17.675	additive_single_mismatch_penalty	open
chr1	150508372	150508673	g31_merged.max_gap_100.call_summits_peak_15347b	77.7152	129	150508453	150508476	+	150508465	150508473	GCAGGGGCACAGAAGGAGAGGGG	GCAGGGGCACAGAAGGAGAG	GCAGGGGC	ACAG	AAGGAGAG	GGG	7	2	1	10	pos1C>G;pos3G>A;pos4A>G;pos5T>G;pos6A>G;pos7C>G;pos8G>C;pos9G>A;pos11G>A;pos13C>A	28306	75.862	direct	open
chr1	150537584	150537885	g31_merged.max_gap_100.call_summits_peak_15354a	33.8934	98	150537671	150537694	+	150537683	150537691	GAGGGTTTGGGCTGGGAGAGCGG	GAGGGTTTGGGCTGGGAGAG	GAGGGTTT	GGGC	TGGGAGAG	CGG	7	2	2	11	pos1C>G;pos2C>A;pos4A>G;pos5T>G;pos6A>T;pos7C>T;pos8G>T;pos10C>G;pos12G>C;pos13C>T;pos14A>G	24104.5	64.6017	additive_single_mismatch_penalty	open
chr1	150549910	150550211	g31_merged.max_gap_100.call_summits_peak_15358b	145.081	222	150550063	150550086	-	150550066	150550074	CAGGTCTCCCTGCTGGAGAGTGG	CAGGTCTCCCTGCTGGAGAG	CAGGTCTC	CCTG	CTGGAGAG	TGG	5	2	1	8	pos2C>A;pos4A>G;pos6A>C;pos7C>T;pos8G>C;pos9G>C;pos11G>T;pos14A>T	19661.5	52.6941	direct	closed
chr1	150550348	150550649	g31_merged.max_gap_100.call_summits_peak_15358c	182.136	252	150550477	150550500	+	150550489	150550497	CTGGGTAGACCCGTGGAGAGGGG	CTGGGTAGACCCGTGGAGAG	CTGGGTAG	ACCC	GTGGAGAG	GGG	5	3	2	10	pos2C>T;pos4A>G;pos5T>G;pos6A>T;pos7C>A;pos9G>A;pos11G>C;pos12G>C;pos13C>G;pos14A>T	6595	17.675	additive_single_mismatch_penalty	closed
chr1	150559592	150559893	g31_merged.max_gap_100.call_summits_peak_15363b	197.233	274	150559668	150559691	+	150559680	150559688	CCACCACCTTTTGGGGAGAGAGG	CCACCACCTTTTGGGGAGAG	CCACCACC	TTTT	GGGGAGAG	AGG	4	4	2	10	pos3G>A;pos4A>C;pos5T>C;pos8G>C;pos9G>T;pos10C>T;pos11G>T;pos12G>T;pos13C>G;pos14A>G	14980.5	40.1487	additive_single_mismatch_penalty	closed
chr1	150564007	150564308	g31_merged.max_gap_100.call_summits_peak_15364	359.165	459	150564168	150564191	-	150564171	150564179	GGAATGTAGCGATGGGAGAGAGG	GGAATGTAGCGATGGGAGAG	GGAATGTA	GCGA	TGGGAGAG	AGG	6	1	2	9	pos1C>G;pos2C>G;pos3G>A;pos6A>G;pos7C>T;pos8G>A;pos12G>A;pos13C>T;pos14A>G	24104.5	64.6017	additive_single_mismatch_penalty	closed
chr1	150568397	150568698	g31_merged.max_gap_100.call_summits_peak_15366c	1749.64	1243	150568523	150568546	+	150568535	150568543	GGGAACAGGATCAGGGAGAGTGG	GGGAACAGGATCAGGGAGAG	GGGAACAG	GATC	AGGGAGAG	TGG	5	3	2	10	pos1C>G;pos2C>G;pos5T>A;pos6A>C;pos7C>A;pos10C>A;pos11G>T;pos12G>C;pos13C>A;pos14A>G	19040.5	51.0298	additive_single_mismatch_penalty	open
chr1	150680114	150680415	g31_merged.max_gap_100.call_summits_peak_15382	50.4075	107	150680231	150680254	+	150680243	150680251	TATCACCAGTACCCAGAGAGAGG	TATCACCAGTACCCAGAGAG	TATCACCA	GTAC	CCAGAGAG	AGG	7	3	2	12	pos1C>T;pos2C>A;pos3G>T;pos4A>C;pos5T>A;pos6A>C;pos8G>A;pos10C>T;pos11G>A;pos12G>C;pos14A>C;pos15G>A	14372	38.5179	additive_single_mismatch_penalty	closed
chr1	150696690	150696991	g31_merged.max_gap_100.call_summits_peak_15383a	100.046	213	150696785	150696808	+	150696797	150696805	GCAGGGGGGGAGGGGGAGAGGGG	GCAGGGGGGGAGGGGGAGAG	GCAGGGGG	GGAG	GGGGAGAG	GGG	6	2	2	10	pos1C>G;pos3G>A;pos4A>G;pos5T>G;pos6A>G;pos7C>G;pos10C>G;pos11G>A;pos13C>G;pos14A>G	14980.5	40.1487	additive_single_mismatch_penalty	closed
chr1	150798625	150798926	g31_merged.max_gap_100.call_summits_peak_15387	86.3105	146	150798670	150798693	+	150798682	150798690	AGGTGTTTGGGTTATGAGAGTGG	AGGTGTTTGGGTTATGAGAG	AGGTGTTT	GGGT	TATGAGAG	TGG	7	2	2	11	pos1C>A;pos2C>G;pos4A>T;pos5T>G;pos6A>T;pos7C>T;pos8G>T;pos10C>G;pos12G>T;pos13C>T;pos15G>T	17502.5	46.9079	additive_single_mismatch_penalty	open
chr1	150807718	150808019	g31_merged.max_gap_100.call_summits_peak_15388	208.619	249	150807876	150807899	-	150807879	150807887	CTTAGTGAGGAGGAGGAGAGTGG	CTTAGTGAGGAGGAGGAGAG	CTTAGTGA	GGAG	GAGGAGAG	TGG	6	2	1	9	pos2C>T;pos3G>T;pos5T>G;pos6A>T;pos7C>G;pos8G>A;pos10C>G;pos11G>A;pos13C>G	24246	64.9809	direct	closed
chr1	150809652	150809953	g31_merged.max_gap_100.call_summits_peak_15390	75.3616	132	150809802	150809825	-	150809805	150809813	TGCCTGGGTTCTTGGGAGAGAGG	TGCCTGGGTTCTTGGGAGAG	TGCCTGGG	TTCT	TGGGAGAG	AGG	6	4	2	12	pos1C>T;pos2C>G;pos3G>C;pos4A>C;pos6A>G;pos7C>G;pos9G>T;pos10C>T;pos11G>C;pos12G>T;pos13C>T;pos14A>G	24104.5	64.6017	additive_single_mismatch_penalty	closed
chr1	150859113	150859414	g31_merged.max_gap_100.call_summits_peak_15393	103.92	161	150859284	150859307	-	150859287	150859295	AGATTGAATTGGAAGGAGAGAGG	AGATTGAATTGGAAGGAGAG	AGATTGAA	TTGG	AAGGAGAG	AGG	7	2	1	10	pos1C>A;pos2C>G;pos3G>A;pos4A>T;pos6A>G;pos7C>A;pos8G>A;pos9G>T;pos10C>T;pos13C>A	28306	75.862	direct	closed
chr1	150887071	150887372	g31_merged.max_gap_100.call_summits_peak_15400	378.331	413	150887194	150887217	-	150887197	150887205	CTCTTCCCACAAAAGGAGAGTGG	CTCTTCCCACAAAAGGAGAG	CTCTTCCC	ACAA	AAGGAGAG	TGG	5	3	1	9	pos2C>T;pos3G>C;pos4A>T;pos6A>C;pos8G>C;pos9G>A;pos11G>A;pos12G>A;pos13C>A	28306	75.862	direct	open
chr1	150957323	150957624	g31_merged.max_gap_100.call_summits_peak_15407	69.2645	146	150957446	150957469	+	150957458	150957466	TACCATCTTTATCTGGAGAGAGG	TACCATCTTTATCTGGAGAG	TACCATCT	TTAT	CTGGAGAG	AGG	7	4	1	12	pos1C>T;pos2C>A;pos3G>C;pos4A>C;pos5T>A;pos6A>T;pos8G>T;pos9G>T;pos10C>T;pos11G>A;pos12G>T;pos14A>T	19661.5	52.6941	direct	closed
chr1	150976336	150976637	g31_merged.max_gap_100.call_summits_peak_15412	58.3929	122	150976453	150976476	+	150976465	150976473	CACCATGGGAAAGATGAGAGTGG	CACCATGGGAAAGATGAGAG	CACCATGG	GAAA	GATGAGAG	TGG	6	3	2	11	pos2C>A;pos3G>C;pos4A>C;pos5T>A;pos6A>T;pos7C>G;pos10C>A;pos11G>A;pos12G>A;pos13C>G;pos15G>T	8378.5	22.4549	additive_single_mismatch_penalty	closed
chr1	151005955	151006256	g31_merged.max_gap_100.call_summits_peak_15425a	332.135	397	151006088	151006111	+	151006100	151006108	ATACTTGCTCACAAGGAGAGGGG	ATACTTGCTCACAAGGAGAG	ATACTTGC	TCAC	AAGGAGAG	GGG	7	3	1	11	pos1C>A;pos2C>T;pos3G>A;pos4A>C;pos6A>T;pos7C>G;pos8G>C;pos9G>T;pos11G>A;pos12G>C;pos13C>A	28306	75.862	direct	closed
chr1	151046445	151046746	g31_merged.max_gap_100.call_summits_peak_15432	47.9211	122	151046632	151046655	-	151046635	151046643	CCAGCCTAGGAGAGGGAGAGGGG	CCAGCCTAGGAGAGGGAGAG	CCAGCCTA	GGAG	AGGGAGAG	GGG	6	2	2	10	pos3G>A;pos4A>G;pos5T>C;pos6A>C;pos7C>T;pos8G>A;pos10C>G;pos11G>A;pos13C>A;pos14A>G	19040.5	51.0298	additive_single_mismatch_penalty	closed
chr1	151057791	151058092	g31_merged.max_gap_100.call_summits_peak_15438a	361.988	398	151057886	151057909	+	151057898	151057906	AAAACACGCTGTCCAGAGAGGGG	AAAACACGCTGTCCAGAGAG	AAAACACG	CTGT	CCAGAGAG	GGG	4	3	2	9	pos1C>A;pos2C>A;pos3G>A;pos5T>C;pos9G>C;pos10C>T;pos12G>T;pos14A>C;pos15G>A	14372	38.5179	additive_single_mismatch_penalty	open
chr1	151103459	151103760	g31_merged.max_gap_100.call_summits_peak_15441	27.5568	75	151103647	151103670	-	151103650	151103658	GCTCTGTGTGAGTTGGAGAGGGG	GCTCTGTGTGAGTTGGAGAG	GCTCTGTG	TGAG	TTGGAGAG	GGG	5	3	2	10	pos1C>G;pos3G>T;pos4A>C;pos6A>G;pos7C>T;pos9G>T;pos10C>G;pos11G>A;pos13C>T;pos14A>T	15719	42.128	additive_single_mismatch_penalty	closed
chr1	151143369	151143670	g31_merged.max_gap_100.call_summits_peak_15449b	121.723	177	151143549	151143572	-	151143552	151143560	ATGAGGGAAGGAAGGGAGAGAGG	ATGAGGGAAGGAAGGGAGAG	ATGAGGGA	AGGA	AGGGAGAG	AGG	6	3	2	11	pos1C>A;pos2C>T;pos5T>G;pos6A>G;pos7C>G;pos8G>A;pos9G>A;pos10C>G;pos12G>A;pos13C>A;pos14A>G	19040.5	51.0298	additive_single_mismatch_penalty	closed
chr1	151166244	151166545	g31_merged.max_gap_100.call_summits_peak_15456c	222.131	309	151166417	151166440	-	151166420	151166428	GGATCAGCGGGATAGGAGAGAGG	GGATCAGCGGGATAGGAGAG	GGATCAGC	GGGA	TAGGAGAG	AGG	7	2	1	10	pos1C>G;pos2C>G;pos3G>A;pos4A>T;pos5T>C;pos7C>G;pos8G>C;pos10C>G;pos12G>A;pos13C>T	33370	89.4338	direct	open
chr1	151193984	151194285	g31_merged.max_gap_100.call_summits_peak_15461	234.221	270	151194105	151194128	+	151194117	151194125	TTTCTAATTTTATGGGAGAGTGG	TTTCTAATTTTATGGGAGAG	TTTCTAAT	TTTA	TGGGAGAG	TGG	6	4	2	12	pos1C>T;pos2C>T;pos3G>T;pos4A>C;pos7C>A;pos8G>T;pos9G>T;pos10C>T;pos11G>T;pos12G>A;pos13C>T;pos14A>G	24104.5	64.6017	additive_single_mismatch_penalty	closed
chr1	151286561	151286862	g31_merged.max_gap_100.call_summits_peak_15475b	77.442	136	151286704	151286727	-	151286707	151286715	CACTGGGAGGAGCAGGAGAGTGG	CACTGGGAGGAGCAGGAGAG	CACTGGGA	GGAG	CAGGAGAG	TGG	7	2	0	9	pos2C>A;pos3G>C;pos4A>T;pos5T>G;pos6A>G;pos7C>G;pos8G>A;pos10C>G;pos11G>A	37312.5	100	direct	closed
chr1	151288781	151289082	g31_merged.max_gap_100.call_summits_peak_15477	67.1604	135	151288949	151288972	-	151288952	151288960	GCAGGGTGGAGAAAGGAGAGAGG	GCAGGGTGGAGAAAGGAGAG	GCAGGGTG	GAGA	AAGGAGAG	AGG	6	2	1	9	pos1C>G;pos3G>A;pos4A>G;pos5T>G;pos6A>G;pos7C>T;pos10C>A;pos12G>A;pos13C>A	28306	75.862	direct	closed
chr1	151327599	151327900	g31_merged.max_gap_100.call_summits_peak_15488b	1201.54	966	151327725	151327748	+	151327737	151327745	TGGAAGCTCTCGAGGGAGAGAGG	TGGAAGCTCTCGAGGGAGAG	TGGAAGCT	CTCG	AGGGAGAG	AGG	5	3	2	10	pos1C>T;pos2C>G;pos5T>A;pos6A>G;pos8G>T;pos9G>C;pos10C>T;pos11G>C;pos13C>A;pos14A>G	19040.5	51.0298	additive_single_mismatch_penalty	open
chr1	151342449	151342750	g31_merged.max_gap_100.call_summits_peak_15491a	179.053	229	151342569	151342592	+	151342581	151342589	GGCAGCTGCTGACTTGAGAGGGG	GGCAGCTGCTGACTTGAGAG	GGCAGCTG	CTGA	CTTGAGAG	GGG	6	3	2	11	pos1C>G;pos2C>G;pos3G>C;pos5T>G;pos6A>C;pos7C>T;pos9G>C;pos10C>T;pos12G>A;pos14A>T;pos15G>T	3794	10.1682	additive_single_mismatch_penalty	closed
chr1	151342945	151343246	g31_merged.max_gap_100.call_summits_peak_15491b	70.6831	129	151343121	151343144	-	151343124	151343132	GTCCTCTCGCACGTGGAGAGCGG	GTCCTCTCGCACGTGGAGAG	GTCCTCTC	GCAC	GTGGAGAG	CGG	7	2	2	11	pos1C>G;pos2C>T;pos3G>C;pos4A>C;pos6A>C;pos7C>T;pos8G>C;pos11G>A;pos12G>C;pos13C>G;pos14A>T	6595	17.675	additive_single_mismatch_penalty	closed
chr1	151494944	151495245	g31_merged.max_gap_100.call_summits_peak_15511	541.208	497	151495099	151495122	-	151495102	151495110	AGAAACTGGGTGTTGGAGAGTGG	AGAAACTGGGTGTTGGAGAG	AGAAACTG	GGTG	TTGGAGAG	TGG	6	2	2	10	pos1C>A;pos2C>G;pos3G>A;pos5T>A;pos6A>C;pos7C>T;pos10C>G;pos11G>T;pos13C>T;pos14A>T	15719	42.128	additive_single_mismatch_penalty	open
chr1	151511442	151511743	g31_merged.max_gap_100.call_summits_peak_15514	108.62	186	151511607	151511630	-	151511610	151511618	GGCACCGGTGCCCTGGAGAGGGG	GGCACCGGTGCCCTGGAGAG	GGCACCGG	TGCC	CTGGAGAG	GGG	6	4	1	11	pos1C>G;pos2C>G;pos3G>C;pos5T>C;pos6A>C;pos7C>G;pos9G>T;pos10C>G;pos11G>C;pos12G>C;pos14A>T	19661.5	52.6941	direct	open
chr1	151535677	151535978	g31_merged.max_gap_100.call_summits_peak_15520	48.6587	103	151535876	151535899	+	151535888	151535896	AGCGGCTACAGGCTGAAGAGAGG	AGCGGCTACAGGCTGAAGAG	AGCGGCTA	CAGG	CTGAAGAG	AGG	8	2	2	12	pos1C>A;pos2C>G;pos3G>C;pos4A>G;pos5T>G;pos6A>C;pos7C>T;pos8G>A;pos9G>C;pos10C>A;pos14A>T;pos16G>A	17082	45.7809	additive_single_mismatch_penalty	closed
chr1	151541139	151541440	g31_merged.max_gap_100.call_summits_peak_15522	587.002	543	151541290	151541313	-	151541293	151541301	GAGCCAGAGAAAGAGGAGAGAGG	GAGCCAGAGAAAGAGGAGAG	GAGCCAGA	GAAA	GAGGAGAG	AGG	6	3	1	10	pos1C>G;pos2C>A;pos4A>C;pos5T>C;pos7C>G;pos8G>A;pos10C>A;pos11G>A;pos12G>A;pos13C>G	24246	64.9809	direct	closed
chr1	151548761	151549062	g31_merged.max_gap_100.call_summits_peak_15525	196.599	251	151548913	151548936	-	151548916	151548924	CCCCAGGGAAATAAGGAGAGAGG	CCCCAGGGAAATAAGGAGAG	CCCCAGGG	AAAT	AAGGAGAG	AGG	5	4	1	10	pos3G>C;pos4A>C;pos5T>A;pos6A>G;pos7C>G;pos9G>A;pos10C>A;pos11G>A;pos12G>T;pos13C>A	28306	75.862	direct	open
chr1	151703597	151703898	g31_merged.max_gap_100.call_summits_peak_15539	76.608	127	151703716	151703739	+	151703728	151703736	TAAAGACTGGAGGGGGAGAGAGG	TAAAGACTGGAGGGGGAGAG	TAAAGACT	GGAG	GGGGAGAG	AGG	5	2	2	9	pos1C>T;pos2C>A;pos3G>A;pos5T>G;pos8G>T;pos10C>G;pos11G>A;pos13C>G;pos14A>G	14980.5	40.1487	additive_single_mismatch_penalty	closed
chr1	152127782	152128083	g31_merged.max_gap_100.call_summits_peak_15616	50.099	98	152127889	152127912	+	152127901	152127909	TTCCTCTCTGGGGTGGAGAGTGG	TTCCTCTCTGGGGTGGAGAG	TTCCTCTC	TGGG	GTGGAGAG	TGG	7	2	2	11	pos1C>T;pos2C>T;pos3G>C;pos4A>C;pos6A>C;pos7C>T;pos8G>C;pos9G>T;pos10C>G;pos13C>G;pos14A>T	6595	17.675	additive_single_mismatch_penalty	closed
chr1	153491188	153491489	g31_merged.max_gap_100.call_summits_peak_15712a	268.709	304	153491359	153491382	-	153491362	153491370	CCTTAGCAGTGGGAGGAGAGGGG	CCTTAGCAGTGGGAGGAGAG	CCTTAGCA	GTGG	GAGGAGAG	GGG	5	1	1	7	pos3G>T;pos4A>T;pos5T>A;pos6A>G;pos8G>A;pos10C>T;pos13C>G	24246	64.9809	direct	closed
chr1	153571582	153571883	g31_merged.max_gap_100.call_summits_peak_15740	220.601	290	153571728	153571751	-	153571731	153571739	TGGTGTTGAAGGGAGGAGAGAGG	TGGTGTTGAAGGGAGGAGAG	TGGTGTTG	AAGG	GAGGAGAG	AGG	6	2	1	9	pos1C>T;pos2C>G;pos4A>T;pos5T>G;pos6A>T;pos7C>T;pos9G>A;pos10C>A;pos13C>G	24246	64.9809	direct	closed
chr1	153596183	153596484	g31_merged.max_gap_100.call_summits_peak_15743	78.7288	135	153596336	153596359	-	153596339	153596347	CTCAAGAGCAAGGAGGAGAGAGG	CTCAAGAGCAAGGAGGAGAG	CTCAAGAG	CAAG	GAGGAGAG	AGG	5	3	1	9	pos2C>T;pos3G>C;pos5T>A;pos6A>G;pos7C>A;pos9G>C;pos10C>A;pos11G>A;pos13C>G	24246	64.9809	direct	closed
chr1	153616555	153616856	g31_merged.max_gap_100.call_summits_peak_15752	73.4055	139	153616643	153616666	+	153616655	153616663	TGCAGGGCAGGGAAGGAGAGGGG	TGCAGGGCAGGGAAGGAGAG	TGCAGGGC	AGGG	AAGGAGAG	GGG	7	2	1	10	pos1C>T;pos2C>G;pos3G>C;pos5T>G;pos6A>G;pos7C>G;pos8G>C;pos9G>A;pos10C>G;pos13C>A	28306	75.862	direct	closed
chr1	153629630	153629931	g31_merged.max_gap_100.call_summits_peak_15755	60.1951	118	153629779	153629802	-	153629782	153629790	TGGGTGGCAGAAGGGGAGAGAGG	TGGGTGGCAGAAGGGGAGAG	TGGGTGGC	AGAA	GGGGAGAG	AGG	6	4	2	12	pos1C>T;pos2C>G;pos4A>G;pos6A>G;pos7C>G;pos8G>C;pos9G>A;pos10C>G;pos11G>A;pos12G>A;pos13C>G;pos14A>G	14980.5	40.1487	additive_single_mismatch_penalty	closed
chr1	153677874	153678175	g31_merged.max_gap_100.call_summits_peak_15766a	227.494	305	153678052	153678075	-	153678055	153678063	TTGTAGGAAGATGGGGAGAGTGG	TTGTAGGAAGATGGGGAGAG	TTGTAGGA	AGAT	GGGGAGAG	TGG	7	4	2	13	pos1C>T;pos2C>T;pos4A>T;pos5T>A;pos6A>G;pos7C>G;pos8G>A;pos9G>A;pos10C>G;pos11G>A;pos12G>T;pos13C>G;pos14A>G	14980.5	40.1487	additive_single_mismatch_penalty	open
chr1	153693867	153694168	g31_merged.max_gap_100.call_summits_peak_15772c	140.567	202	153693995	153694018	+	153694007	153694015	TGTCTCTTCTTGAGGGAGAGAGG	TGTCTCTTCTTGAGGGAGAG	TGTCTCTT	CTTG	AGGGAGAG	AGG	7	3	2	12	pos1C>T;pos2C>G;pos3G>T;pos4A>C;pos6A>C;pos7C>T;pos8G>T;pos9G>C;pos10C>T;pos11G>T;pos13C>A;pos14A>G	19040.5	51.0298	additive_single_mismatch_penalty	closed
chr1	153958714	153959015	g31_merged.max_gap_100.call_summits_peak_15791b	1151.16	946	153958831	153958854	+	153958843	153958851	ACTACGAACGGAAAGGAGAGAGG	ACTACGAACGGAAAGGAGAG	ACTACGAA	CGGA	AAGGAGAG	AGG	6	3	1	10	pos1C>A;pos3G>T;pos5T>C;pos6A>G;pos7C>A;pos8G>A;pos9G>C;pos10C>G;pos12G>A;pos13C>A	28306	75.862	direct	open
chr1	154104876	154105177	g31_merged.max_gap_100.call_summits_peak_15803	77.393	125	154104975	154104998	+	154104987	154104995	TAGAGGAGAGGAGAGGAGAGGGG	TAGAGGAGAGGAGAGGAGAG	TAGAGGAG	AGGA	GAGGAGAG	GGG	5	3	1	9	pos1C>T;pos2C>A;pos5T>G;pos6A>G;pos7C>A;pos9G>A;pos10C>G;pos12G>A;pos13C>G	24246	64.9809	direct	closed
chr1	154178206	154178507	g31_merged.max_gap_100.call_summits_peak_15810	53.8225	111	154178304	154178327	+	154178316	154178324	GCAAGGCTGAAAAGGGAGAGGGG	GCAAGGCTGAAAAGGGAGAG	GCAAGGCT	GAAA	AGGGAGAG	GGG	5	3	2	10	pos1C>G;pos3G>A;pos5T>G;pos6A>G;pos8G>T;pos10C>A;pos11G>A;pos12G>A;pos13C>A;pos14A>G	19040.5	51.0298	additive_single_mismatch_penalty	closed
chr1	154199140	154199441	g31_merged.max_gap_100.call_summits_peak_15818a	510.223	529	154199256	154199279	+	154199268	154199276	GCAAAGGATTAACGAGAGAGTGG	GCAAAGGATTAACGAGAGAG	GCAAAGGA	TTAA	CGAGAGAG	TGG	6	4	2	12	pos1C>G;pos3G>A;pos5T>A;pos6A>G;pos7C>G;pos8G>A;pos9G>T;pos10C>T;pos11G>A;pos12G>A;pos14A>G;pos15G>A	21194.5	56.8027	additive_single_mismatch_penalty	open
chr1	154269800	154270101	g31_merged.max_gap_100.call_summits_peak_15827c	45.0734	102	154269888	154269911	+	154269900	154269908	TCTCCAAGAGCAGGGGAGAGAGG	TCTCCAAGAGCAGGGGAGAG	TCTCCAAG	AGCA	GGGGAGAG	AGG	5	4	2	11	pos1C>T;pos3G>T;pos4A>C;pos5T>C;pos7C>A;pos9G>A;pos10C>G;pos11G>C;pos12G>A;pos13C>G;pos14A>G	14980.5	40.1487	additive_single_mismatch_penalty	closed
chr1	154350808	154351109	g31_merged.max_gap_100.call_summits_peak_15840	74.4277	137	154350938	154350961	+	154350950	154350958	GTGGGCAGGGAATGGGAGAGGGG	GTGGGCAGGGAATGGGAGAG	GTGGGCAG	GGAA	TGGGAGAG	GGG	6	3	2	11	pos1C>G;pos2C>T;pos4A>G;pos5T>G;pos6A>C;pos7C>A;pos10C>G;pos11G>A;pos12G>A;pos13C>T;pos14A>G	24104.5	64.6017	additive_single_mismatch_penalty	closed
chr1	154407391	154407692	g31_merged.max_gap_100.call_summits_peak_15849	502.752	486	154407528	154407551	-	154407531	154407539	TCTGTGTGGGTGTGGGAGAGGGG	TCTGTGTGGGTGTGGGAGAG	TCTGTGTG	GGTG	TGGGAGAG	GGG	5	2	2	9	pos1C>T;pos3G>T;pos4A>G;pos6A>G;pos7C>T;pos10C>G;pos11G>T;pos13C>T;pos14A>G	24104.5	64.6017	additive_single_mismatch_penalty	closed
chr1	154411386	154411687	g31_merged.max_gap_100.call_summits_peak_15852	344.296	344	154411471	154411494	+	154411483	154411491	ATTATTTCAAGCCCTGAGAGTGG	ATTATTTCAAGCCCTGAGAG	ATTATTTC	AAGC	CCTGAGAG	TGG	6	3	2	11	pos1C>A;pos2C>T;pos3G>T;pos6A>T;pos7C>T;pos8G>C;pos9G>A;pos10C>A;pos12G>C;pos14A>C;pos15G>T	5357	14.3571	additive_single_mismatch_penalty	closed
chr1	154418228	154418529	g31_merged.max_gap_100.call_summits_peak_15854a	199.06	238	154418377	154418400	-	154418380	154418388	GACTGTACACTGCTGGAGAGAGG	GACTGTACACTGCTGGAGAG	GACTGTAC	ACTG	CTGGAGAG	AGG	8	2	1	11	pos1C>G;pos2C>A;pos3G>C;pos4A>T;pos5T>G;pos6A>T;pos7C>A;pos8G>C;pos9G>A;pos11G>T;pos14A>T	19661.5	52.6941	direct	closed
chr1	154568781	154569082	g31_merged.max_gap_100.call_summits_peak_15882a	60.0026	121	154568884	154568907	+	154568896	154568904	CCCAGTGCCTTTAGGGAGAGGGG	CCCAGTGCCTTTAGGGAGAG	CCCAGTGC	CTTT	AGGGAGAG	GGG	5	4	2	11	pos3G>C;pos5T>G;pos6A>T;pos7C>G;pos8G>C;pos9G>C;pos10C>T;pos11G>T;pos12G>T;pos13C>A;pos14A>G	19040.5	51.0298	additive_single_mismatch_penalty	closed
chr1	154582620	154582921	g31_merged.max_gap_100.call_summits_peak_15889a	49.0429	103	154582746	154582769	+	154582758	154582766	CTGTAGCCTGAAGAGGAGAGGGG	CTGTAGCCTGAAGAGGAGAG	CTGTAGCC	TGAA	GAGGAGAG	GGG	5	4	1	10	pos2C>T;pos4A>T;pos5T>A;pos6A>G;pos8G>C;pos9G>T;pos10C>G;pos11G>A;pos12G>A;pos13C>G	24246	64.9809	direct	closed
chr1	154599369	154599670	g31_merged.max_gap_100.call_summits_peak_15892	1024.52	773	154599524	154599547	-	154599527	154599535	AATTTGGCATTTCAGGAGAGCGG	AATTTGGCATTTCAGGAGAG	AATTTGGC	ATTT	CAGGAGAG	CGG	7	4	0	11	pos1C>A;pos2C>A;pos3G>T;pos4A>T;pos6A>G;pos7C>G;pos8G>C;pos9G>A;pos10C>T;pos11G>T;pos12G>T	37312.5	100	direct	open
chr1	154608646	154608947	g31_merged.max_gap_100.call_summits_peak_15894b	336.928	426	154608783	154608806	-	154608786	154608794	CACCGCGCTGGCGCGGAGAGAGG	CACCGCGCTGGCGCGGAGAG	CACCGCGC	TGGC	GCGGAGAG	AGG	7	3	2	12	pos2C>A;pos3G>C;pos4A>C;pos5T>G;pos6A>C;pos7C>G;pos8G>C;pos9G>T;pos10C>G;pos12G>C;pos13C>G;pos14A>C	8158	21.864	additive_single_mismatch_penalty	open
chr1	154680766	154681067	g31_merged.max_gap_100.call_summits_peak_15902a	48.7149	100	154680875	154680898	+	154680887	154680895	ATTAGCTTGTCCATGGAGAGAGG	ATTAGCTTGTCCATGGAGAG	ATTAGCTT	GTCC	ATGGAGAG	AGG	7	3	2	12	pos1C>A;pos2C>T;pos3G>T;pos5T>G;pos6A>C;pos7C>T;pos8G>T;pos10C>T;pos11G>C;pos12G>C;pos13C>A;pos14A>T	10655	28.5561	additive_single_mismatch_penalty	closed
chr1	154728704	154729005	g31_merged.max_gap_100.call_summits_peak_15910a	43.348	97	154728921	154728944	-	154728924	154728932	TGAAGATGGACACAGCAGGGTGG	TGAAGATGGACACAGCAGGG	TGAAGATG	GACA	CAGCAGGG	TGG	5	3	2	10	pos1C>T;pos2C>G;pos3G>A;pos5T>G;pos7C>T;pos10C>A;pos11G>C;pos12G>A;pos16G>C;pos19A>G	-55	-0.147404	additive_single_mismatch_penalty	closed
chr1	154741849	154742150	g31_merged.max_gap_100.call_summits_peak_15916b	57.9969	135	154742005	154742028	-	154742008	154742016	GGGCAGTGTTCCGAGGAGAGAGG	GGGCAGTGTTCCGAGGAGAG	GGGCAGTG	TTCC	GAGGAGAG	AGG	6	4	1	11	pos1C>G;pos2C>G;pos4A>C;pos5T>A;pos6A>G;pos7C>T;pos9G>T;pos10C>T;pos11G>C;pos12G>C;pos13C>G	24246	64.9809	direct	closed
chr1	154812785	154813086	g31_merged.max_gap_100.call_summits_peak_15933	44.6335	99	154812942	154812965	-	154812945	154812953	AGAGGAAAATGTCGGGAGAGTGG	AGAGGAAAATGTCGGGAGAG	AGAGGAAA	ATGT	CGGGAGAG	TGG	7	3	1	11	pos1C>A;pos2C>G;pos3G>A;pos4A>G;pos5T>G;pos7C>A;pos8G>A;pos9G>A;pos10C>T;pos12G>T;pos14A>G	28047	75.1678	direct	closed
chr1	154848274	154848575	g31_merged.max_gap_100.call_summits_peak_15941	81.472	154	154848467	154848490	-	154848470	154848478	AAGGTATGTGAGCAGGGCAGTGG	AAGGTATGTGAGCAGGGCAG	AAGGTATG	TGAG	CAGGGCAG	TGG	4	3	2	9	pos1C>A;pos2C>A;pos4A>G;pos7C>T;pos9G>T;pos10C>G;pos11G>A;pos17A>G;pos18G>C	9229.5	24.7357	additive_single_mismatch_penalty	closed
chr1	154857792	154858093	g31_merged.max_gap_100.call_summits_peak_15945	55.4797	124	154857914	154857937	+	154857926	154857934	AAGTTCCCATGTAATGAGAGCGG	AAGTTCCCATGTAATGAGAG	AAGTTCCC	ATGT	AATGAGAG	CGG	5	3	2	10	pos1C>A;pos2C>A;pos4A>T;pos6A>C;pos8G>C;pos9G>A;pos10C>T;pos12G>T;pos13C>A;pos15G>T	12438.5	33.336	additive_single_mismatch_penalty	closed
chr1	154862935	154863236	g31_merged.max_gap_100.call_summits_peak_15947	343.89	359	154863084	154863107	-	154863087	154863095	GTTGCTGAGTGACAGGAGAGGGG	GTTGCTGAGTGACAGGAGAG	GTTGCTGA	GTGA	CAGGAGAG	GGG	8	2	0	10	pos1C>G;pos2C>T;pos3G>T;pos4A>G;pos5T>C;pos6A>T;pos7C>G;pos8G>A;pos10C>T;pos12G>A	37312.5	100	direct	closed
chr1	154866404	154866705	g31_merged.max_gap_100.call_summits_peak_15948a	259.088	303	154866511	154866534	+	154866523	154866531	CCCATTTGCCTCCAGGAGAGAGG	CCCATTTGCCTCCAGGAGAG	CCCATTTG	CCTC	CAGGAGAG	AGG	3	3	0	6	pos3G>C;pos6A>T;pos7C>T;pos9G>C;pos11G>T;pos12G>C	37312.5	100	direct	closed
chr1	154868155	154868456	g31_merged.max_gap_100.call_summits_peak_15948c	240.407	288	154868315	154868338	-	154868318	154868326	GGTCCTTTCCCTCAGGAGAGAGG	GGTCCTTTCCCTCAGGAGAG	GGTCCTTT	CCCT	CAGGAGAG	AGG	8	3	0	11	pos1C>G;pos2C>G;pos3G>T;pos4A>C;pos5T>C;pos6A>T;pos7C>T;pos8G>T;pos9G>C;pos11G>C;pos12G>T	37312.5	100	direct	closed
chr1	154891279	154891580	g31_merged.max_gap_100.call_summits_peak_15953	263.867	350	154891390	154891413	+	154891402	154891410	AAGGAAGCTGGGTGGGAGAGGGG	AAGGAAGCTGGGTGGGAGAG	AAGGAAGC	TGGG	TGGGAGAG	GGG	6	2	2	10	pos1C>A;pos2C>A;pos4A>G;pos5T>A;pos7C>G;pos8G>C;pos9G>T;pos10C>G;pos13C>T;pos14A>G	24104.5	64.6017	additive_single_mismatch_penalty	closed
chr1	154937645	154937946	g31_merged.max_gap_100.call_summits_peak_15959c	786.898	740	154937771	154937794	+	154937783	154937791	TGAAAAGAGGCACAGGAGAGTGG	TGAAAAGAGGCACAGGAGAG	TGAAAAGA	GGCA	CAGGAGAG	TGG	6	3	0	9	pos1C>T;pos2C>G;pos3G>A;pos5T>A;pos7C>G;pos8G>A;pos10C>G;pos11G>C;pos12G>A	37312.5	100	direct	open
chr1	154942399	154942700	g31_merged.max_gap_100.call_summits_peak_15962	59.7655	116	154942503	154942526	+	154942515	154942523	CCCAGGGGCATCCCAGAGAGAGG	CCCAGGGGCATCCCAGAGAG	CCCAGGGG	CATC	CCAGAGAG	AGG	4	4	2	10	pos3G>C;pos5T>G;pos6A>G;pos7C>G;pos9G>C;pos10C>A;pos11G>T;pos12G>C;pos14A>C;pos15G>A	14372	38.5179	additive_single_mismatch_penalty	closed
chr1	154957920	154958221	g31_merged.max_gap_100.call_summits_peak_15969b	73.3686	142	154958040	154958063	+	154958052	154958060	TTAGGAGAAAAGCACGAGAGAGG	TTAGGAGAAAAGCACGAGAG	TTAGGAGA	AAAG	CACGAGAG	AGG	7	3	1	11	pos1C>T;pos2C>T;pos3G>A;pos4A>G;pos5T>G;pos7C>G;pos8G>A;pos9G>A;pos10C>A;pos11G>A;pos15G>C	17930	48.0536	direct	closed
chr1	154960345	154960646	g31_merged.max_gap_100.call_summits_peak_15970	204.1	262	154960453	154960476	+	154960465	154960473	AAGAAAAAGAGGGTGGAGAGTGG	AAGAAAAAGAGGGTGGAGAG	AAGAAAAA	GAGG	GTGGAGAG	TGG	5	1	2	8	pos1C>A;pos2C>A;pos5T>A;pos7C>A;pos8G>A;pos10C>A;pos13C>G;pos14A>T	6595	17.675	additive_single_mismatch_penalty	closed
chr1	154998408	154998709	g31_merged.max_gap_100.call_summits_peak_15981	54.6327	112	154998514	154998537	+	154998526	154998534	AAGGAACAGTTGGAGGAGAGGGG	AAGGAACAGTTGGAGGAGAG	AAGGAACA	GTTG	GAGGAGAG	GGG	5	2	1	8	pos1C>A;pos2C>A;pos4A>G;pos5T>A;pos8G>A;pos10C>T;pos11G>T;pos13C>G	24246	64.9809	direct	closed
chr1	155023267	155023568	g31_merged.max_gap_100.call_summits_peak_15993	59.2659	113	155023375	155023398	+	155023387	155023395	AGGTCCCCCTGGTAGGAGAGGGG	AGGTCCCCCTGGTAGGAGAG	AGGTCCCC	CTGG	TAGGAGAG	GGG	6	2	1	9	pos1C>A;pos2C>G;pos4A>T;pos5T>C;pos6A>C;pos8G>C;pos9G>C;pos10C>T;pos13C>T	33370	89.4338	direct	closed
chr1	155036930	155037231	g31_merged.max_gap_100.call_summits_peak_16000	152.979	194	155037085	155037108	-	155037088	155037096	TTCTCATCAGGGCAGGAGAGAGG	TTCTCATCAGGGCAGGAGAG	TTCTCATC	AGGG	CAGGAGAG	AGG	7	2	0	9	pos1C>T;pos2C>T;pos3G>C;pos4A>T;pos5T>C;pos7C>T;pos8G>C;pos9G>A;pos10C>G	37312.5	100	direct	closed
chr1	155078998	155079299	g31_merged.max_gap_100.call_summits_peak_16013	134.725	199	155079183	155079206	+	155079195	155079203	GGCTGGGAGGGGACGGAGAGGGG	GGCTGGGAGGGGACGGAGAG	GGCTGGGA	GGGG	ACGGAGAG	GGG	8	1	2	11	pos1C>G;pos2C>G;pos3G>C;pos4A>T;pos5T>G;pos6A>G;pos7C>G;pos8G>A;pos10C>G;pos13C>A;pos14A>C	12218	32.7451	additive_single_mismatch_penalty	closed
chr1	155080195	155080496	g31_merged.max_gap_100.call_summits_peak_16014a	309.875	379	155080334	155080357	-	155080337	155080345	CCGGGCGCGAGGAGGGAGAGAGG	CCGGGCGCGAGGAGGGAGAG	CCGGGCGC	GAGG	AGGGAGAG	AGG	5	1	2	8	pos4A>G;pos5T>G;pos6A>C;pos7C>G;pos8G>C;pos10C>A;pos13C>A;pos14A>G	19040.5	51.0298	additive_single_mismatch_penalty	closed
chr1	155082623	155082924	g31_merged.max_gap_100.call_summits_peak_16014d	679.705	701	155082816	155082839	+	155082828	155082836	ACTGCTAGGGAGAAGGAGGGAGG	ACTGCTAGGGAGAAGGAGGG	ACTGCTAG	GGAG	AAGGAGGG	AGG	6	2	2	10	pos1C>A;pos3G>T;pos4A>G;pos5T>C;pos6A>T;pos7C>A;pos10C>G;pos11G>A;pos13C>A;pos19A>G	9489	25.4312	additive_single_mismatch_penalty	closed
chr1	155084646	155084947	g31_merged.max_gap_100.call_summits_peak_16014g	1645.02	1284	155084799	155084822	-	155084802	155084810	GAAAAGGAGGCGAGGGAGAGGGG	GAAAAGGAGGCGAGGGAGAG	GAAAAGGA	GGCG	AGGGAGAG	GGG	7	2	2	11	pos1C>G;pos2C>A;pos3G>A;pos5T>A;pos6A>G;pos7C>G;pos8G>A;pos10C>G;pos11G>C;pos13C>A;pos14A>G	19040.5	51.0298	additive_single_mismatch_penalty	open
chr1	155092573	155092874	g31_merged.max_gap_100.call_summits_peak_16017	37.8163	94	155092677	155092700	+	155092689	155092697	AACTCGGTGCTGAGGGAGAGGGG	AACTCGGTGCTGAGGGAGAG	AACTCGGT	GCTG	AGGGAGAG	GGG	8	1	2	11	pos1C>A;pos2C>A;pos3G>C;pos4A>T;pos5T>C;pos6A>G;pos7C>G;pos8G>T;pos11G>T;pos13C>A;pos14A>G	19040.5	51.0298	additive_single_mismatch_penalty	closed
chr1	155135574	155135875	g31_merged.max_gap_100.call_summits_peak_16035b	3047.1	2022	155135698	155135721	+	155135710	155135718	GGAAGGCGCTCGGAGGAGAGGGG	GGAAGGCGCTCGGAGGAGAG	GGAAGGCG	CTCG	GAGGAGAG	GGG	5	3	1	9	pos1C>G;pos2C>G;pos3G>A;pos5T>G;pos6A>G;pos9G>C;pos10C>T;pos11G>C;pos13C>G	24246	64.9809	direct	open
chr1	155185400	155185701	g31_merged.max_gap_100.call_summits_peak_16046c	200.911	237	155185519	155185542	+	155185531	155185539	CGTGGGCCAGGCGAGGAGAGGGG	CGTGGGCCAGGCGAGGAGAG	CGTGGGCC	AGGC	GAGGAGAG	GGG	6	3	1	10	pos2C>G;pos3G>T;pos4A>G;pos5T>G;pos6A>G;pos8G>C;pos9G>A;pos10C>G;pos12G>C;pos13C>G	24246	64.9809	direct	closed
chr1	155188134	155188435	g31_merged.max_gap_100.call_summits_peak_16048b	52.2323	96	155188298	155188321	+	155188310	155188318	CTGTGATTGGAGGAGGTGAGAGG	CTGTGATTGGAGGAGGTGAG	CTGTGATT	GGAG	GAGGTGAG	AGG	5	2	2	9	pos2C>T;pos4A>T;pos5T>G;pos7C>T;pos8G>T;pos10C>G;pos11G>A;pos13C>G;pos17A>T	15358.5	41.1618	additive_single_mismatch_penalty	closed
chr1	155193473	155193774	g31_merged.max_gap_100.call_summits_peak_16049c	1305.95	1039	155193612	155193635	-	155193615	155193623	TCCTGGCCAGTGGTGGAGAGTGG	TCCTGGCCAGTGGTGGAGAG	TCCTGGCC	AGTG	GTGGAGAG	TGG	6	3	2	11	pos1C>T;pos3G>C;pos4A>T;pos5T>G;pos6A>G;pos8G>C;pos9G>A;pos10C>G;pos11G>T;pos13C>G;pos14A>T	6595	17.675	additive_single_mismatch_penalty	open
chr1	155196858	155197159	g31_merged.max_gap_100.call_summits_peak_16051	132.221	205	155197027	155197050	-	155197030	155197038	GCTACATTCGGTAAGGAGAGGGG	GCTACATTCGGTAAGGAGAG	GCTACATT	CGGT	AAGGAGAG	GGG	5	3	1	9	pos1C>G;pos3G>T;pos5T>C;pos7C>T;pos8G>T;pos9G>C;pos10C>G;pos12G>T;pos13C>A	28306	75.862	direct	closed
chr1	155201135	155201436	g31_merged.max_gap_100.call_summits_peak_16053b	45.552	109	155201318	155201341	-	155201321	155201329	TGGGGGTCTTCATAGGAGAGAGG	TGGGGGTCTTCATAGGAGAG	TGGGGGTC	TTCA	TAGGAGAG	AGG	7	4	1	12	pos1C>T;pos2C>G;pos4A>G;pos5T>G;pos6A>G;pos7C>T;pos8G>C;pos9G>T;pos10C>T;pos11G>C;pos12G>A;pos13C>T	33370	89.4338	direct	closed
chr1	155308736	155309037	g31_merged.max_gap_100.call_summits_peak_16057a	790.56	710	155308844	155308867	+	155308856	155308864	CGCCCTTAGTGTGGGGAGAGCGG	CGCCCTTAGTGTGGGGAGAG	CGCCCTTA	GTGT	GGGGAGAG	CGG	7	2	2	11	pos2C>G;pos3G>C;pos4A>C;pos5T>C;pos6A>T;pos7C>T;pos8G>A;pos10C>T;pos12G>T;pos13C>G;pos14A>G	14980.5	40.1487	additive_single_mismatch_penalty	open
chr1	155312257	155312558	g31_merged.max_gap_100.call_summits_peak_16058	40.4347	94	155312380	155312403	+	155312392	155312400	TGGTGTGTGGAACTGGTGAGAGG	TGGTGTGTGGAACTGGTGAG	TGGTGTGT	GGAA	CTGGTGAG	AGG	7	3	2	12	pos1C>T;pos2C>G;pos4A>T;pos5T>G;pos6A>T;pos7C>G;pos8G>T;pos10C>G;pos11G>A;pos12G>A;pos14A>T;pos17A>T	10774	28.875	additive_single_mismatch_penalty	closed
chr1	155323876	155324177	g31_merged.max_gap_100.call_summits_peak_16062b	66.5818	143	155324031	155324054	-	155324034	155324042	AGGTGGGTCTGGAGGGAGAGGGG	AGGTGGGTCTGGAGGGAGAG	AGGTGGGT	CTGG	AGGGAGAG	GGG	7	2	2	11	pos1C>A;pos2C>G;pos4A>T;pos5T>G;pos6A>G;pos7C>G;pos8G>T;pos9G>C;pos10C>T;pos13C>A;pos14A>G	19040.5	51.0298	additive_single_mismatch_penalty	open
chr1	155369244	155369545	g31_merged.max_gap_100.call_summits_peak_16067	70.8502	128	155369339	155369362	+	155369351	155369359	GGCAGGCTGAGGCAGGAGAGTGG	GGCAGGCTGAGGCAGGAGAG	GGCAGGCT	GAGG	CAGGAGAG	TGG	6	1	0	7	pos1C>G;pos2C>G;pos3G>C;pos5T>G;pos6A>G;pos8G>T;pos10C>A	37312.5	100	direct	closed
chr1	155454781	155455082	g31_merged.max_gap_100.call_summits_peak_16070	47.1489	117	155454964	155454987	-	155454967	155454975	TATTGTTACATTGATGAGAGAGG	TATTGTTACATTGATGAGAG	TATTGTTA	CATT	GATGAGAG	AGG	8	4	2	14	pos1C>T;pos2C>A;pos3G>T;pos4A>T;pos5T>G;pos6A>T;pos7C>T;pos8G>A;pos9G>C;pos10C>A;pos11G>T;pos12G>T;pos13C>G;pos15G>T	8378.5	22.4549	additive_single_mismatch_penalty	closed
chr1	155518696	155518997	g31_merged.max_gap_100.call_summits_peak_16074	49.78	109	155518741	155518764	+	155518753	155518761	AGGAAGGGGAGGGAAGAGAGGGG	AGGAAGGGGAGGGAAGAGAG	AGGAAGGG	GAGG	GAAGAGAG	GGG	5	1	2	8	pos1C>A;pos2C>G;pos5T>A;pos6A>G;pos7C>G;pos10C>A;pos13C>G;pos15G>A	17393.5	46.6157	additive_single_mismatch_penalty	closed
chr1	155526420	155526721	g31_merged.max_gap_100.call_summits_peak_16076	1512.38	1123	155526578	155526601	-	155526581	155526589	GAAATAGTTTTTTAGGAGAGTGG	GAAATAGTTTTTTAGGAGAG	GAAATAGT	TTTT	TAGGAGAG	TGG	5	4	1	10	pos1C>G;pos2C>A;pos3G>A;pos7C>G;pos8G>T;pos9G>T;pos10C>T;pos11G>T;pos12G>T;pos13C>T	33370	89.4338	direct	closed
chr1	155763978	155764279	g31_merged.max_gap_100.call_summits_peak_16089	219.074	250	155764093	155764116	+	155764105	155764113	TCGGCCTGACAGCAGGAGAGGGG	TCGGCCTGACAGCAGGAGAG	TCGGCCTG	ACAG	CAGGAGAG	GGG	5	2	0	7	pos1C>T;pos4A>G;pos5T>C;pos6A>C;pos7C>T;pos9G>A;pos11G>A	37312.5	100	direct	closed
chr1	155785040	155785341	g31_merged.max_gap_100.call_summits_peak_16091	44.8278	92	155785236	155785259	-	155785239	155785247	TGATGCTCCCTCTAGGAGAGGGG	TGATGCTCCCTCTAGGAGAG	TGATGCTC	CCTC	TAGGAGAG	GGG	8	3	1	12	pos1C>T;pos2C>G;pos3G>A;pos4A>T;pos5T>G;pos6A>C;pos7C>T;pos8G>C;pos9G>C;pos11G>T;pos12G>C;pos13C>T	33370	89.4338	direct	closed
chr1	155862273	155862574	g31_merged.max_gap_100.call_summits_peak_16096	113.953	178	155862386	155862409	+	155862398	155862406	TGTCTTGGTTTCAGGGAGAGAGG	TGTCTTGGTTTCAGGGAGAG	TGTCTTGG	TTTC	AGGGAGAG	AGG	6	4	2	12	pos1C>T;pos2C>G;pos3G>T;pos4A>C;pos6A>T;pos7C>G;pos9G>T;pos10C>T;pos11G>T;pos12G>C;pos13C>A;pos14A>G	19040.5	51.0298	additive_single_mismatch_penalty	closed
chr1	155923255	155923556	g31_merged.max_gap_100.call_summits_peak_16105	109.61	165	155923365	155923388	+	155923377	155923385	ATGACCAGGTGCTAGGAGAGAGG	ATGACCAGGTGCTAGGAGAG	ATGACCAG	GTGC	TAGGAGAG	AGG	5	2	1	8	pos1C>A;pos2C>T;pos5T>C;pos6A>C;pos7C>A;pos10C>T;pos12G>C;pos13C>T	33370	89.4338	direct	closed
chr1	155933805	155934106	g31_merged.max_gap_100.call_summits_peak_16106	53.1267	113	155933985	155934008	-	155933988	155933996	CAATAATTGTTTAAGGAGAGGGG	CAATAATTGTTTAAGGAGAG	CAATAATT	GTTT	AAGGAGAG	GGG	6	3	1	10	pos2C>A;pos3G>A;pos4A>T;pos5T>A;pos7C>T;pos8G>T;pos10C>T;pos11G>T;pos12G>T;pos13C>A	28306	75.862	direct	closed
chr1	155949968	155950269	g31_merged.max_gap_100.call_summits_peak_16111	120.461	175	155950099	155950122	+	155950111	155950119	ACCAACCAGTTGGAGGAGAGAGG	ACCAACCAGTTGGAGGAGAG	ACCAACCA	GTTG	GAGGAGAG	AGG	5	2	1	8	pos1C>A;pos3G>C;pos5T>A;pos6A>C;pos8G>A;pos10C>T;pos11G>T;pos13C>G	24246	64.9809	direct	closed
chr1	155968299	155968600	g31_merged.max_gap_100.call_summits_peak_16115d	153.684	234	155968431	155968454	+	155968443	155968451	CAGGAGGAATTGAGGGAGAGGGG	CAGGAGGAATTGAGGGAGAG	CAGGAGGA	ATTG	AGGGAGAG	GGG	6	3	2	11	pos2C>A;pos4A>G;pos5T>A;pos6A>G;pos7C>G;pos8G>A;pos9G>A;pos10C>T;pos11G>T;pos13C>A;pos14A>G	19040.5	51.0298	additive_single_mismatch_penalty	closed
chr1	156055306	156055607	g31_merged.max_gap_100.call_summits_peak_16139c	169.308	232	156055415	156055438	+	156055427	156055435	GGACTGCATGGTATGGAGAGGGG	GGACTGCATGGTATGGAGAG	GGACTGCA	TGGT	ATGGAGAG	GGG	6	3	2	11	pos1C>G;pos2C>G;pos3G>A;pos4A>C;pos6A>G;pos8G>A;pos9G>T;pos10C>G;pos12G>T;pos13C>A;pos14A>T	10655	28.5561	additive_single_mismatch_penalty	closed
chr1	156057434	156057735	g31_merged.max_gap_100.call_summits_peak_16140	166.115	228	156057589	156057612	-	156057592	156057600	CACTGAGAGGGGCATGGGAGTGG	CACTGAGAGGGGCATGGGAG	CACTGAGA	GGGG	CATGGGAG	TGG	6	1	2	9	pos2C>A;pos3G>C;pos4A>T;pos5T>G;pos7C>G;pos8G>A;pos10C>G;pos15G>T;pos17A>G	12066	32.3377	additive_single_mismatch_penalty	closed
chr1	156079536	156079837	g31_merged.max_gap_100.call_summits_peak_16151a	193.267	246	156079691	156079714	-	156079694	156079702	GAGTAGAAATGGTAGGAGAGGGG	GAGTAGAAATGGTAGGAGAG	GAGTAGAA	ATGG	TAGGAGAG	GGG	7	2	1	10	pos1C>G;pos2C>A;pos4A>T;pos5T>A;pos6A>G;pos7C>A;pos8G>A;pos9G>A;pos10C>T;pos13C>T	33370	89.4338	direct	closed
chr1	156089546	156089847	g31_merged.max_gap_100.call_summits_peak_16155a	120.157	175	156089644	156089667	+	156089656	156089664	CTACAGAGGTTGGGGGAGAGAGG	CTACAGAGGTTGGGGGAGAG	CTACAGAG	GTTG	GGGGAGAG	AGG	6	2	2	10	pos2C>T;pos3G>A;pos4A>C;pos5T>A;pos6A>G;pos7C>A;pos10C>T;pos11G>T;pos13C>G;pos14A>G	14980.5	40.1487	additive_single_mismatch_penalty	closed
chr1	156093906	156094207	g31_merged.max_gap_100.call_summits_peak_16156	28.6756	86	156094044	156094067	-	156094047	156094055	CCAGACCAGGTGCTGGAGAGTGG	CCAGACCAGGTGCTGGAGAG	CCAGACCA	GGTG	CTGGAGAG	TGG	5	2	1	8	pos3G>A;pos4A>G;pos5T>A;pos6A>C;pos8G>A;pos10C>G;pos11G>T;pos14A>T	19661.5	52.6941	direct	closed
chr1	156100901	156101202	g31_merged.max_gap_100.call_summits_peak_16159a	95.9425	163	156101008	156101031	+	156101020	156101028	TAGTCAGAAAGCAATGAGAGAGG	TAGTCAGAAAGCAATGAGAG	TAGTCAGA	AAGC	AATGAGAG	AGG	6	3	2	11	pos1C>T;pos2C>A;pos4A>T;pos5T>C;pos7C>G;pos8G>A;pos9G>A;pos10C>A;pos12G>C;pos13C>A;pos15G>T	12438.5	33.336	additive_single_mismatch_penalty	closed
chr1	156101346	156101647	g31_merged.max_gap_100.call_summits_peak_16159b	37.5951	97	156101484	156101507	+	156101496	156101504	ATCCTGTCTCAAAAGGAGAGAGG	ATCCTGTCTCAAAAGGAGAG	ATCCTGTC	TCAA	AAGGAGAG	AGG	7	3	1	11	pos1C>A;pos2C>T;pos3G>C;pos4A>C;pos6A>G;pos7C>T;pos8G>C;pos9G>T;pos11G>A;pos12G>A;pos13C>A	28306	75.862	direct	closed
chr1	156113398	156113699	g31_merged.max_gap_100.call_summits_peak_16163c	101.092	162	156113504	156113527	-	156113507	156113515	CTGCAGCTGGCTCTGGGGAGGGG	CTGCAGCTGGCTCTGGGGAG	CTGCAGCT	GGCT	CTGGGGAG	GGG	5	3	2	10	pos2C>T;pos4A>C;pos5T>A;pos6A>G;pos8G>T;pos10C>G;pos11G>C;pos12G>T;pos14A>T;pos17A>G	10282.5	27.5578	additive_single_mismatch_penalty	closed
chr1	156122853	156123154	g31_merged.max_gap_100.call_summits_peak_16168b	1978.91	1289	156123034	156123057	+	156123046	156123054	GTAGAGGGCAGAGTGGAGAGTGG	GTAGAGGGCAGAGTGGAGAG	GTAGAGGG	CAGA	GTGGAGAG	TGG	7	3	2	12	pos1C>G;pos2C>T;pos3G>A;pos4A>G;pos5T>A;pos6A>G;pos7C>G;pos9G>C;pos10C>A;pos12G>A;pos13C>G;pos14A>T	6595	17.675	additive_single_mismatch_penalty	open
chr1	156137906	156138207	g31_merged.max_gap_100.call_summits_peak_16174a	563.964	506	156138065	156138088	-	156138068	156138076	GCAACAAGAATGGGGGAGAGAGG	GCAACAAGAATGGGGGAGAG	GCAACAAG	AATG	GGGGAGAG	AGG	4	3	2	9	pos1C>G;pos3G>A;pos5T>C;pos7C>A;pos9G>A;pos10C>A;pos11G>T;pos13C>G;pos14A>G	14980.5	40.1487	additive_single_mismatch_penalty	closed
chr1	156160140	156160441	g31_merged.max_gap_100.call_summits_peak_16188a	122.787	189	156160237	156160260	+	156160249	156160257	TGGCCATTTCCTGTGGAGAGAGG	TGGCCATTTCCTGTGGAGAG	TGGCCATT	TCCT	GTGGAGAG	AGG	6	3	2	11	pos1C>T;pos2C>G;pos4A>C;pos5T>C;pos7C>T;pos8G>T;pos9G>T;pos11G>C;pos12G>T;pos13C>G;pos14A>T	6595	17.675	additive_single_mismatch_penalty	closed
chr1	156189527	156189828	g31_merged.max_gap_100.call_summits_peak_16194	74.3146	123	156189700	156189723	-	156189703	156189711	TTTTATATATTGTAGGAGAGCGG	TTTTATATATTGTAGGAGAG	TTTTATAT	ATTG	TAGGAGAG	CGG	8	3	1	12	pos1C>T;pos2C>T;pos3G>T;pos4A>T;pos5T>A;pos6A>T;pos7C>A;pos8G>T;pos9G>A;pos10C>T;pos11G>T;pos13C>T	33370	89.4338	direct	closed
chr1	156233610	156233911	g31_merged.max_gap_100.call_summits_peak_16205	54.9036	117	156233746	156233769	+	156233758	156233766	GGTGAGAAGGTACAGGAAAGAGG	GGTGAGAAGGTACAGGAAAG	GGTGAGAA	GGTA	CAGGAAAG	AGG	8	3	1	12	pos1C>G;pos2C>G;pos3G>T;pos4A>G;pos5T>A;pos6A>G;pos7C>A;pos8G>A;pos10C>G;pos11G>T;pos12G>A;pos18G>A	34580.5	92.6781	direct	open
chr1	156293829	156294130	g31_merged.max_gap_100.call_summits_peak_16223c	34.5465	82	156293996	156294019	-	156293999	156294007	AGGTCAGGCTTCCTGGAGAGAGG	AGGTCAGGCTTCCTGGAGAG	AGGTCAGG	CTTC	CTGGAGAG	AGG	5	4	1	10	pos1C>A;pos2C>G;pos4A>T;pos5T>C;pos7C>G;pos9G>C;pos10C>T;pos11G>T;pos12G>C;pos14A>T	19661.5	52.6941	direct	closed
chr1	156301507	156301808	g31_merged.max_gap_100.call_summits_peak_16224	120.359	187	156301683	156301706	-	156301686	156301694	ATGGAGAAGGGACAGGAGAGTGG	ATGGAGAAGGGACAGGAGAG	ATGGAGAA	GGGA	CAGGAGAG	TGG	7	2	0	9	pos1C>A;pos2C>T;pos4A>G;pos5T>A;pos6A>G;pos7C>A;pos8G>A;pos10C>G;pos12G>A	37312.5	100	direct	closed
chr1	156386983	156387284	g31_merged.max_gap_100.call_summits_peak_16235	73.7857	137	156387107	156387130	+	156387119	156387127	CTGGTCATTGCTGGGGAGAGCGG	CTGGTCATTGCTGGGGAGAG	CTGGTCAT	TGCT	GGGGAGAG	CGG	5	4	2	11	pos2C>T;pos4A>G;pos6A>C;pos7C>A;pos8G>T;pos9G>T;pos10C>G;pos11G>C;pos12G>T;pos13C>G;pos14A>G	14980.5	40.1487	additive_single_mismatch_penalty	closed
chr1	156400333	156400634	g31_merged.max_gap_100.call_summits_peak_16242c	129.714	192	156400436	156400459	-	156400439	156400447	ACAGAACTTTCCCAGGAAAGAGG	ACAGAACTTTCCCAGGAAAG	ACAGAACT	TTCC	CAGGAAAG	AGG	5	4	1	10	pos1C>A;pos3G>A;pos4A>G;pos5T>A;pos8G>T;pos9G>T;pos10C>T;pos11G>C;pos12G>C;pos18G>A	34580.5	92.6781	direct	closed
chr1	156401739	156402040	g31_merged.max_gap_100.call_summits_peak_16242e	517.67	569	156401895	156401918	-	156401898	156401906	CTGTATGCAGATGAGGAGAGAGG	CTGTATGCAGATGAGGAGAG	CTGTATGC	AGAT	GAGGAGAG	AGG	6	4	1	11	pos2C>T;pos4A>T;pos5T>A;pos6A>T;pos7C>G;pos8G>C;pos9G>A;pos10C>G;pos11G>A;pos12G>T;pos13C>G	24246	64.9809	direct	open
chr1	156405880	156406181	g31_merged.max_gap_100.call_summits_peak_16243a	71.6864	130	156406024	156406047	+	156406036	156406044	CTTGACAGTATGGAGGAGTGGGG	CTTGACAGTATGGAGGAGTG	CTTGACAG	TATG	GAGGAGTG	GGG	6	3	2	11	pos2C>T;pos3G>T;pos4A>G;pos5T>A;pos6A>C;pos7C>A;pos9G>T;pos10C>A;pos11G>T;pos13C>G;pos19A>T	10743	28.792	additive_single_mismatch_penalty	closed
chr1	156424069	156424370	g31_merged.max_gap_100.call_summits_peak_16250b	180.509	263	156424238	156424261	-	156424241	156424249	TGACCAATAGAGGTGGAGAGGGG	TGACCAATAGAGGTGGAGAG	TGACCAAT	AGAG	GTGGAGAG	GGG	7	3	2	12	pos1C>T;pos2C>G;pos3G>A;pos4A>C;pos5T>C;pos7C>A;pos8G>T;pos9G>A;pos10C>G;pos11G>A;pos13C>G;pos14A>T	6595	17.675	additive_single_mismatch_penalty	closed
chr1	156426542	156426843	g31_merged.max_gap_100.call_summits_peak_16251b	197.398	248	156426667	156426690	+	156426679	156426687	GCTGGAAGAGACAGGGAGAGGGG	GCTGGAAGAGACAGGGAGAG	GCTGGAAG	AGAC	AGGGAGAG	GGG	5	4	2	11	pos1C>G;pos3G>T;pos4A>G;pos5T>G;pos7C>A;pos9G>A;pos10C>G;pos11G>A;pos12G>C;pos13C>A;pos14A>G	19040.5	51.0298	additive_single_mismatch_penalty	closed
chr1	156428531	156428832	g31_merged.max_gap_100.call_summits_peak_16252a	37.187	98	156428619	156428642	+	156428631	156428639	CCTGCCAGCTCATAGGAAAGGGG	CCTGCCAGCTCATAGGAAAG	CCTGCCAG	CTCA	TAGGAAAG	GGG	5	4	2	11	pos3G>T;pos4A>G;pos5T>C;pos6A>C;pos7C>A;pos9G>C;pos10C>T;pos11G>C;pos12G>A;pos13C>T;pos18G>A	30638	82.1119	additive_single_mismatch_penalty	closed
chr1	156436537	156436838	g31_merged.max_gap_100.call_summits_peak_16255	317.455	380	156436604	156436627	+	156436616	156436624	CCAGGAGAAGCCGGGGAGAGCGG	CCAGGAGAAGCCGGGGAGAG	CCAGGAGA	AGCC	GGGGAGAG	CGG	5	4	2	11	pos3G>A;pos4A>G;pos5T>G;pos7C>G;pos8G>A;pos9G>A;pos10C>G;pos11G>C;pos12G>C;pos13C>G;pos14A>G	14980.5	40.1487	additive_single_mismatch_penalty	open
chr1	156439518	156439819	g31_merged.max_gap_100.call_summits_peak_16257a	458.426	450	156439632	156439655	+	156439644	156439652	GTGCTCTCTCAAGAGGAGAGGGG	GTGCTCTCTCAAGAGGAGAG	GTGCTCTC	TCAA	GAGGAGAG	GGG	6	3	1	10	pos1C>G;pos2C>T;pos4A>C;pos6A>C;pos7C>T;pos8G>C;pos9G>T;pos11G>A;pos12G>A;pos13C>G	24246	64.9809	direct	closed
chr1	156443664	156443965	g31_merged.max_gap_100.call_summits_peak_16258a	169.767	228	156443778	156443801	+	156443790	156443798	CTCAATAAATGGGAGGAGAGGGG	CTCAATAAATGGGAGGAGAG	CTCAATAA	ATGG	GAGGAGAG	GGG	6	2	1	9	pos2C>T;pos3G>C;pos5T>A;pos6A>T;pos7C>A;pos8G>A;pos9G>A;pos10C>T;pos13C>G	24246	64.9809	direct	closed
chr1	156476880	156477181	g31_merged.max_gap_100.call_summits_peak_16273	103.151	177	156477026	156477049	-	156477029	156477037	TCACTTCCCAGGCAGGAAAGGGG	TCACTTCCCAGGCAGGAAAG	TCACTTCC	CAGG	CAGGAAAG	GGG	5	2	1	8	pos1C>T;pos3G>A;pos4A>C;pos6A>T;pos8G>C;pos9G>C;pos10C>A;pos18G>A	34580.5	92.6781	direct	open
chr1	156495702	156496003	g31_merged.max_gap_100.call_summits_peak_16284a	244.149	291	156495802	156495825	+	156495814	156495822	CTGCTCAGCTCCTAGGAGAGTGG	CTGCTCAGCTCCTAGGAGAG	CTGCTCAG	CTCC	TAGGAGAG	TGG	4	4	1	9	pos2C>T;pos4A>C;pos6A>C;pos7C>A;pos9G>C;pos10C>T;pos11G>C;pos12G>C;pos13C>T	33370	89.4338	direct	closed
chr1	156584087	156584388	g31_merged.max_gap_100.call_summits_peak_16306c	517.881	518	156584240	156584263	-	156584243	156584251	GAGACTTAAAGACGGGAGAGAGG	GAGACTTAAAGACGGGAGAG	GAGACTTA	AAGA	CGGGAGAG	AGG	6	3	1	10	pos1C>G;pos2C>A;pos5T>C;pos6A>T;pos7C>T;pos8G>A;pos9G>A;pos10C>A;pos12G>A;pos14A>G	28047	75.1678	direct	open
chr1	156619428	156619729	g31_merged.max_gap_100.call_summits_peak_16311b	281.03	304	156619539	156619562	+	156619551	156619559	GTACTCTGTTGTGGGGAGAGGGG	GTACTCTGTTGTGGGGAGAG	GTACTCTG	TTGT	GGGGAGAG	GGG	6	3	2	11	pos1C>G;pos2C>T;pos3G>A;pos4A>C;pos6A>C;pos7C>T;pos9G>T;pos10C>T;pos12G>T;pos13C>G;pos14A>G	14980.5	40.1487	additive_single_mismatch_penalty	open
chr1	156638615	156638916	g31_merged.max_gap_100.call_summits_peak_16315	78.1023	136	156638739	156638762	+	156638751	156638759	TTCCCCAGGGCCCAGGAGACTGG	TTCCCCAGGGCCCAGGAGAC	TTCCCCAG	GGCC	CAGGAGAC	TGG	7	3	1	11	pos1C>T;pos2C>T;pos3G>C;pos4A>C;pos5T>C;pos6A>C;pos7C>A;pos10C>G;pos11G>C;pos12G>C;pos20G>C	18822.5	50.4456	direct	closed
chr1	156669643	156669944	g31_merged.max_gap_100.call_summits_peak_16329d	60.6523	127	156669821	156669844	-	156669824	156669832	CCTGAGTAGCTCCCAGAGAGGGG	CCTGAGTAGCTCCCAGAGAG	CCTGAGTA	GCTC	CCAGAGAG	GGG	6	2	2	10	pos3G>T;pos4A>G;pos5T>A;pos6A>G;pos7C>T;pos8G>A;pos11G>T;pos12G>C;pos14A>C;pos15G>A	14372	38.5179	additive_single_mismatch_penalty	closed
chr1	156677397	156677698	g31_merged.max_gap_100.call_summits_peak_16332	697.102	693	156677524	156677547	+	156677536	156677544	TTCCCCAGGGTGCTGGAGAGTGG	TTCCCCAGGGTGCTGGAGAG	TTCCCCAG	GGTG	CTGGAGAG	TGG	7	2	1	10	pos1C>T;pos2C>T;pos3G>C;pos4A>C;pos5T>C;pos6A>C;pos7C>A;pos10C>G;pos11G>T;pos14A>T	19661.5	52.6941	direct	open
chr1	156694377	156694678	g31_merged.max_gap_100.call_summits_peak_16339d	198.487	248	156694519	156694542	-	156694522	156694530	GATCCCTGAGAGCAGGAGCTGGG	GATCCCTGAGAGCAGGAGCT	GATCCCTG	AGAG	CAGGAGCT	GGG	7	3	2	12	pos1C>G;pos2C>A;pos3G>T;pos4A>C;pos5T>C;pos6A>C;pos7C>T;pos9G>A;pos10C>G;pos11G>A;pos19A>C;pos20G>T	5355	14.3518	additive_single_mismatch_penalty	closed
chr1	156696648	156696949	g31_merged.max_gap_100.call_summits_peak_16340a	110.057	168	156696876	156696899	-	156696879	156696887	AGGAAAAGCCAGCAGGAGGCTGG	AGGAAAAGCCAGCAGGAGGC	AGGAAAAG	CCAG	CAGGAGGC	TGG	4	2	2	8	pos1C>A;pos2C>G;pos5T>A;pos7C>A;pos9G>C;pos11G>A;pos19A>G;pos20G>C	5.5	0.01474	additive_single_mismatch_penalty	closed
chr1	156696940	156697241	g31_merged.max_gap_100.call_summits_peak_16340b	94.2233	156	156697155	156697178	-	156697158	156697166	GTAGAGGAGTAAAAGCAGAGGGG	GTAGAGGAGTAAAAGCAGAG	GTAGAGGA	GTAA	AAGCAGAG	GGG	8	3	2	13	pos1C>G;pos2C>T;pos3G>A;pos4A>G;pos5T>A;pos6A>G;pos7C>G;pos8G>A;pos10C>T;pos11G>A;pos12G>A;pos13C>A;pos16G>C	9755.5	26.1454	additive_single_mismatch_penalty	closed
chr1	156697560	156697861	g31_merged.max_gap_100.call_summits_peak_16340c	111.997	186	156697772	156697795	+	156697784	156697792	AGCACATGTGGTAAGGGGAGGGG	AGCACATGTGGTAAGGGGAG	AGCACATG	TGGT	AAGGGGAG	GGG	5	3	2	10	pos1C>A;pos2C>G;pos3G>C;pos5T>C;pos7C>T;pos9G>T;pos10C>G;pos12G>T;pos13C>A;pos17A>G	18927	50.7256	additive_single_mismatch_penalty	closed
chr1	156700970	156701271	g31_merged.max_gap_100.call_summits_peak_16342	246.455	307	156701044	156701067	+	156701056	156701064	ATTCACCCCTGTGGGGAGAGAGG	ATTCACCCCTGTGGGGAGAG	ATTCACCC	CTGT	GGGGAGAG	AGG	7	3	2	12	pos1C>A;pos2C>T;pos3G>T;pos4A>C;pos5T>A;pos6A>C;pos8G>C;pos9G>C;pos10C>T;pos12G>T;pos13C>G;pos14A>G	14980.5	40.1487	additive_single_mismatch_penalty	closed
chr1	156704194	156704495	g31_merged.max_gap_100.call_summits_peak_16343c	305.268	365	156704311	156704334	+	156704323	156704331	CTCCTATAGTCCAGGGAGAGGGG	CTCCTATAGTCCAGGGAGAG	CTCCTATA	GTCC	AGGGAGAG	GGG	5	3	2	10	pos2C>T;pos3G>C;pos4A>C;pos7C>T;pos8G>A;pos10C>T;pos11G>C;pos12G>C;pos13C>A;pos14A>G	19040.5	51.0298	additive_single_mismatch_penalty	closed
chr1	156726694	156726995	g31_merged.max_gap_100.call_summits_peak_16347c	122.649	181	156726857	156726880	-	156726860	156726868	GCAGGGAGGTGGATGGAGAGAGG	GCAGGGAGGTGGATGGAGAG	GCAGGGAG	GTGG	ATGGAGAG	AGG	6	1	2	9	pos1C>G;pos3G>A;pos4A>G;pos5T>G;pos6A>G;pos7C>A;pos10C>T;pos13C>A;pos14A>T	10655	28.5561	additive_single_mismatch_penalty	closed
chr1	156810898	156811199	g31_merged.max_gap_100.call_summits_peak_16372a	79.7027	136	156811124	156811147	-	156811127	156811135	GTGCTGTTTCGGCAGCAGGGTGG	GTGCTGTTTCGGCAGCAGGG	GTGCTGTT	TCGG	CAGCAGGG	TGG	6	1	2	9	pos1C>G;pos2C>T;pos4A>C;pos6A>G;pos7C>T;pos8G>T;pos9G>T;pos16G>C;pos19A>G	-55	-0.147404	additive_single_mismatch_penalty	closed
chr1	156811150	156811451	g31_merged.max_gap_100.call_summits_peak_16372b	102.324	155	156811325	156811348	-	156811328	156811336	TCTGCTCGAAGACTGGAGAGTGG	TCTGCTCGAAGACTGGAGAG	TCTGCTCG	AAGA	CTGGAGAG	TGG	5	3	1	9	pos1C>T;pos3G>T;pos4A>G;pos5T>C;pos6A>T;pos9G>A;pos10C>A;pos12G>A;pos14A>T	19661.5	52.6941	direct	closed
chr1	156832412	156832713	g31_merged.max_gap_100.call_summits_peak_16378	105.136	149	156832536	156832559	+	156832548	156832556	AAGGGAGAGGTGGAGGAGAGTGG	AAGGGAGAGGTGGAGGAGAG	AAGGGAGA	GGTG	GAGGAGAG	TGG	6	2	1	9	pos1C>A;pos2C>A;pos4A>G;pos5T>G;pos7C>G;pos8G>A;pos10C>G;pos11G>T;pos13C>G	24246	64.9809	direct	closed
chr1	156846876	156847177	g31_merged.max_gap_100.call_summits_peak_16385	71.0655	122	156847066	156847089	-	156847069	156847077	GCTTGCTGTTTCTAGGAGAGGGG	GCTTGCTGTTTCTAGGAGAG	GCTTGCTG	TTTC	TAGGAGAG	GGG	6	4	1	11	pos1C>G;pos3G>T;pos4A>T;pos5T>G;pos6A>C;pos7C>T;pos9G>T;pos10C>T;pos11G>T;pos12G>C;pos13C>T	33370	89.4338	direct	closed
chr1	156864193	156864494	g31_merged.max_gap_100.call_summits_peak_16397a	40.1698	102	156864338	156864361	-	156864341	156864349	CGATGTAGCTGTGGGGAGAGCGG	CGATGTAGCTGTGGGGAGAG	CGATGTAG	CTGT	GGGGAGAG	CGG	6	3	2	11	pos2C>G;pos3G>A;pos4A>T;pos5T>G;pos6A>T;pos7C>A;pos9G>C;pos10C>T;pos12G>T;pos13C>G;pos14A>G	14980.5	40.1487	additive_single_mismatch_penalty	closed
chr1	156887069	156887370	g31_merged.max_gap_100.call_summits_peak_16404b	137.497	188	156887251	156887274	-	156887254	156887262	AGGGAAGAAAGAAGGGAGAGGGG	AGGGAAGAAAGAAGGGAGAG	AGGGAAGA	AAGA	AGGGAGAG	GGG	6	3	2	11	pos1C>A;pos2C>G;pos4A>G;pos5T>A;pos7C>G;pos8G>A;pos9G>A;pos10C>A;pos12G>A;pos13C>A;pos14A>G	19040.5	51.0298	additive_single_mismatch_penalty	closed
chr1	156888292	156888593	g31_merged.max_gap_100.call_summits_peak_16404d	107.028	159	156888398	156888421	+	156888410	156888418	TGGTGGAGAGGAAAGGAGAGCGG	TGGTGGAGAGGAAAGGAGAG	TGGTGGAG	AGGA	AAGGAGAG	CGG	6	3	1	10	pos1C>T;pos2C>G;pos4A>T;pos5T>G;pos6A>G;pos7C>A;pos9G>A;pos10C>G;pos12G>A;pos13C>A	28306	75.862	direct	closed
chr1	156893105	156893406	g31_merged.max_gap_100.call_summits_peak_16405	124.996	180	156893208	156893231	+	156893220	156893228	TAGGGGCGGCAGGAGGAGAGGGG	TAGGGGCGGCAGGAGGAGAG	TAGGGGCG	GCAG	GAGGAGAG	GGG	5	1	1	7	pos1C>T;pos2C>A;pos4A>G;pos5T>G;pos6A>G;pos11G>A;pos13C>G	24246	64.9809	direct	closed
chr1	156997945	156998246	g31_merged.max_gap_100.call_summits_peak_16439b	55.2336	101	156998107	156998130	-	156998110	156998118	AGTCCAGCGAACAAGGAGAGAGG	AGTCCAGCGAACAAGGAGAG	AGTCCAGC	GAAC	AAGGAGAG	AGG	7	3	1	11	pos1C>A;pos2C>G;pos3G>T;pos4A>C;pos5T>C;pos7C>G;pos8G>C;pos10C>A;pos11G>A;pos12G>C;pos13C>A	28306	75.862	direct	closed
chr1	157001951	157002252	g31_merged.max_gap_100.call_summits_peak_16440	54.6132	103	157002056	157002079	+	157002068	157002076	GCGGTGAAATGATGGGAGAGAGG	GCGGTGAAATGATGGGAGAG	GCGGTGAA	ATGA	TGGGAGAG	AGG	5	3	2	10	pos1C>G;pos4A>G;pos6A>G;pos7C>A;pos8G>A;pos9G>A;pos10C>T;pos12G>A;pos13C>T;pos14A>G	24104.5	64.6017	additive_single_mismatch_penalty	closed
chr1	157033278	157033579	g31_merged.max_gap_100.call_summits_peak_16446b	99.8582	149	157033468	157033491	-	157033471	157033479	ACAAGTGAAAGGGTGGAGAGAGG	ACAAGTGAAAGGGTGGAGAG	ACAAGTGA	AAGG	GTGGAGAG	AGG	6	2	2	10	pos1C>A;pos3G>A;pos5T>G;pos6A>T;pos7C>G;pos8G>A;pos9G>A;pos10C>A;pos13C>G;pos14A>T	6595	17.675	additive_single_mismatch_penalty	closed
chr1	157046510	157046811	g31_merged.max_gap_100.call_summits_peak_16449c	180.247	246	157046687	157046710	-	157046690	157046698	AAACTGTGATTCTATGAGAGGGG	AAACTGTGATTCTATGAGAG	AAACTGTG	ATTC	TATGAGAG	GGG	6	4	2	12	pos1C>A;pos2C>A;pos3G>A;pos4A>C;pos6A>G;pos7C>T;pos9G>A;pos10C>T;pos11G>T;pos12G>C;pos13C>T;pos15G>T	17502.5	46.9079	additive_single_mismatch_penalty	closed
chr1	157082855	157083156	g31_merged.max_gap_100.call_summits_peak_16451b	125.568	166	157083006	157083029	-	157083009	157083017	TGGGGGCTTAGGAAGGAGAGTGG	TGGGGGCTTAGGAAGGAGAG	TGGGGGCT	TAGG	AAGGAGAG	TGG	6	2	1	9	pos1C>T;pos2C>G;pos4A>G;pos5T>G;pos6A>G;pos8G>T;pos9G>T;pos10C>A;pos13C>A	28306	75.862	direct	closed
chr1	157094103	157094404	g31_merged.max_gap_100.call_summits_peak_16455	29.7083	71	157094231	157094254	-	157094234	157094242	CTTAATCCAAGCTAGGAGAGGGG	CTTAATCCAAGCTAGGAGAG	CTTAATCC	AAGC	TAGGAGAG	GGG	5	3	1	9	pos2C>T;pos3G>T;pos5T>A;pos6A>T;pos8G>C;pos9G>A;pos10C>A;pos12G>C;pos13C>T	33370	89.4338	direct	closed
chr1	157146786	157147087	g31_merged.max_gap_100.call_summits_peak_16473	43.7749	99	157146900	157146923	+	157146912	157146920	CATCTATAAGCCAAGGAGAGAGG	CATCTATAAGCCAAGGAGAG	CATCTATA	AGCC	AAGGAGAG	AGG	5	4	1	10	pos2C>A;pos3G>T;pos4A>C;pos7C>T;pos8G>A;pos9G>A;pos10C>G;pos11G>C;pos12G>C;pos13C>A	28306	75.862	direct	closed
chr1	157157323	157157624	g31_merged.max_gap_100.call_summits_peak_16479	156.227	210	157157450	157157473	+	157157462	157157470	TTCTTGAGAAAGGAGGAGAGAGG	TTCTTGAGAAAGGAGGAGAG	TTCTTGAG	AAAG	GAGGAGAG	AGG	6	3	1	10	pos1C>T;pos2C>T;pos3G>C;pos4A>T;pos6A>G;pos7C>A;pos9G>A;pos10C>A;pos11G>A;pos13C>G	24246	64.9809	direct	closed
chr1	157973545	157973846	g31_merged.max_gap_100.call_summits_peak_16546a	71.7012	146	157973724	157973747	-	157973727	157973735	AAGGAGACATTGAAGGAGAGTGG	AAGGAGACATTGAAGGAGAG	AAGGAGAC	ATTG	AAGGAGAG	TGG	7	3	1	11	pos1C>A;pos2C>A;pos4A>G;pos5T>A;pos6A>G;pos7C>A;pos8G>C;pos9G>A;pos10C>T;pos11G>T;pos13C>A	28306	75.862	direct	closed
chr1	157975462	157975763	g31_merged.max_gap_100.call_summits_peak_16547b	795.828	668	157975584	157975607	+	157975596	157975604	TGCTCTGTTCAGAAGGAGAGAGG	TGCTCTGTTCAGAAGGAGAG	TGCTCTGT	TCAG	AAGGAGAG	AGG	8	2	1	11	pos1C>T;pos2C>G;pos3G>C;pos4A>T;pos5T>C;pos6A>T;pos7C>G;pos8G>T;pos9G>T;pos11G>A;pos13C>A	28306	75.862	direct	closed
chr1	157993228	157993529	g31_merged.max_gap_100.call_summits_peak_16555	424.094	464	157993325	157993348	+	157993337	157993345	AGGGAGGCAGGGAGGGAGAGAGG	AGGGAGGCAGGGAGGGAGAG	AGGGAGGC	AGGG	AGGGAGAG	AGG	7	2	2	11	pos1C>A;pos2C>G;pos4A>G;pos5T>A;pos6A>G;pos7C>G;pos8G>C;pos9G>A;pos10C>G;pos13C>A;pos14A>G	19040.5	51.0298	additive_single_mismatch_penalty	open
chr1	157994208	157994509	g31_merged.max_gap_100.call_summits_peak_16556	376.182	410	157994328	157994351	+	157994340	157994348	CGGAGGCTCTGGGTGGAGAGTGG	CGGAGGCTCTGGGTGGAGAG	CGGAGGCT	CTGG	GTGGAGAG	TGG	4	2	2	8	pos2C>G;pos5T>G;pos6A>G;pos8G>T;pos9G>C;pos10C>T;pos13C>G;pos14A>T	6595	17.675	additive_single_mismatch_penalty	open
chr1	158003734	158004035	g31_merged.max_gap_100.call_summits_peak_16561c	410.318	434	158003869	158003892	-	158003872	158003880	TTTTCTGCATAAATGGAGAGTGG	TTTTCTGCATAAATGGAGAG	TTTTCTGC	ATAA	ATGGAGAG	TGG	8	4	2	14	pos1C>T;pos2C>T;pos3G>T;pos4A>T;pos5T>C;pos6A>T;pos7C>G;pos8G>C;pos9G>A;pos10C>T;pos11G>A;pos12G>A;pos13C>A;pos14A>T	10655	28.5561	additive_single_mismatch_penalty	open
chr1	158008047	158008348	g31_merged.max_gap_100.call_summits_peak_16563	113.246	172	158008172	158008195	+	158008184	158008192	AGAGGGAGAGAAGGGGAGAGTGG	AGAGGGAGAGAAGGGGAGAG	AGAGGGAG	AGAA	GGGGAGAG	TGG	7	4	2	13	pos1C>A;pos2C>G;pos3G>A;pos4A>G;pos5T>G;pos6A>G;pos7C>A;pos9G>A;pos10C>G;pos11G>A;pos12G>A;pos13C>G;pos14A>G	14980.5	40.1487	additive_single_mismatch_penalty	closed
chr1	158019121	158019422	g31_merged.max_gap_100.call_summits_peak_16569a	149.807	217	158019203	158019226	+	158019215	158019223	AGGGAGAAGGGACAAGAGAGAGG	AGGGAGAAGGGACAAGAGAG	AGGGAGAA	GGGA	CAAGAGAG	AGG	7	2	1	10	pos1C>A;pos2C>G;pos4A>G;pos5T>A;pos6A>G;pos7C>A;pos8G>A;pos10C>G;pos12G>A;pos15G>A	30460	81.6348	direct	open
chr1	158022601	158022902	g31_merged.max_gap_100.call_summits_peak_16570	401.04	395	158022728	158022751	+	158022740	158022748	TAATCGGAAGGGCGGGAGAGAGG	TAATCGGAAGGGCGGGAGAG	TAATCGGA	AGGG	CGGGAGAG	AGG	8	2	1	11	pos1C>T;pos2C>A;pos3G>A;pos4A>T;pos5T>C;pos6A>G;pos7C>G;pos8G>A;pos9G>A;pos10C>G;pos14A>G	28047	75.1678	direct	closed
chr1	158036428	158036729	g31_merged.max_gap_100.call_summits_peak_16574	118.77	179	158036546	158036569	+	158036558	158036566	GGCAGGACCTTCAAGGAGAGCGG	GGCAGGACCTTCAAGGAGAG	GGCAGGAC	CTTC	AAGGAGAG	CGG	7	4	1	12	pos1C>G;pos2C>G;pos3G>C;pos5T>G;pos6A>G;pos7C>A;pos8G>C;pos9G>C;pos10C>T;pos11G>T;pos12G>C;pos13C>A	28306	75.862	direct	closed
chr1	158049946	158050247	g31_merged.max_gap_100.call_summits_peak_16583	1064.85	800	158050072	158050095	+	158050084	158050092	AAGTGGAGACTGGAGGAGAGAGG	AAGTGGAGACTGGAGGAGAG	AAGTGGAG	ACTG	GAGGAGAG	AGG	6	2	1	9	pos1C>A;pos2C>A;pos4A>T;pos5T>G;pos6A>G;pos7C>A;pos9G>A;pos11G>T;pos13C>G	24246	64.9809	direct	closed
chr1	158070625	158070926	g31_merged.max_gap_100.call_summits_peak_16594b	53.3554	124	158070789	158070812	-	158070792	158070800	CCCAGGTGAGGCAAGGTGAGAGG	CCCAGGTGAGGCAAGGTGAG	CCCAGGTG	AGGC	AAGGTGAG	AGG	4	3	2	9	pos3G>C;pos5T>G;pos6A>G;pos7C>T;pos9G>A;pos10C>G;pos12G>C;pos13C>A;pos17A>T	19418.5	52.0429	additive_single_mismatch_penalty	closed
chr1	158075194	158075495	g31_merged.max_gap_100.call_summits_peak_16597d	217.785	259	158075310	158075333	+	158075322	158075330	TCCCACAGCCGGAGGGAGAGTGG	TCCCACAGCCGGAGGGAGAG	TCCCACAG	CCGG	AGGGAGAG	TGG	6	1	2	9	pos1C>T;pos3G>C;pos4A>C;pos5T>A;pos6A>C;pos7C>A;pos9G>C;pos13C>A;pos14A>G	19040.5	51.0298	additive_single_mismatch_penalty	closed
chr1	158075895	158076196	g31_merged.max_gap_100.call_summits_peak_16597e	67.9549	132	158076066	158076089	-	158076069	158076077	GGTAAGATGAGTAAGGAGAGGGG	GGTAAGATGAGTAAGGAGAG	GGTAAGAT	GAGT	AAGGAGAG	GGG	7	2	1	10	pos1C>G;pos2C>G;pos3G>T;pos5T>A;pos6A>G;pos7C>A;pos8G>T;pos10C>A;pos12G>T;pos13C>A	28306	75.862	direct	closed
chr1	158076519	158076820	g31_merged.max_gap_100.call_summits_peak_16597f	195.76	264	158076685	158076708	-	158076688	158076696	CTGGGCAGCGGGGAGGAGAGAGG	CTGGGCAGCGGGGAGGAGAG	CTGGGCAG	CGGG	GAGGAGAG	AGG	5	2	1	8	pos2C>T;pos4A>G;pos5T>G;pos6A>C;pos7C>A;pos9G>C;pos10C>G;pos13C>G	24246	64.9809	direct	closed
chr1	158078026	158078327	g31_merged.max_gap_100.call_summits_peak_16598b	67.1081	129	158078203	158078226	-	158078206	158078214	TTAAAGAGGGAACTGGAGAGTGG	TTAAAGAGGGAACTGGAGAG	TTAAAGAG	GGAA	CTGGAGAG	TGG	6	3	1	10	pos1C>T;pos2C>T;pos3G>A;pos5T>A;pos6A>G;pos7C>A;pos10C>G;pos11G>A;pos12G>A;pos14A>T	19661.5	52.6941	direct	closed
chr1	158095449	158095750	g31_merged.max_gap_100.call_summits_peak_16601a	68.0377	136	158095610	158095633	-	158095613	158095621	AGTACCCTGAGGAAGGAGAGAGG	AGTACCCTGAGGAAGGAGAG	AGTACCCT	GAGG	AAGGAGAG	AGG	6	1	1	8	pos1C>A;pos2C>G;pos3G>T;pos5T>C;pos6A>C;pos8G>T;pos10C>A;pos13C>A	28306	75.862	direct	open
chr1	158105746	158106047	g31_merged.max_gap_100.call_summits_peak_16605	154.601	223	158105911	158105934	-	158105914	158105922	AACTGCATGGAGAGGGAGAGGGG	AACTGCATGGAGAGGGAGAG	AACTGCAT	GGAG	AGGGAGAG	GGG	8	2	2	12	pos1C>A;pos2C>A;pos3G>C;pos4A>T;pos5T>G;pos6A>C;pos7C>A;pos8G>T;pos10C>G;pos11G>A;pos13C>A;pos14A>G	19040.5	51.0298	additive_single_mismatch_penalty	closed
chr1	158140992	158141293	g31_merged.max_gap_100.call_summits_peak_16622	52.7568	118	158141117	158141140	+	158141129	158141137	ATCCTGCTTCTAGAGGAGAGAGG	ATCCTGCTTCTAGAGGAGAG	ATCCTGCT	TCTA	GAGGAGAG	AGG	6	3	1	10	pos1C>A;pos2C>T;pos3G>C;pos4A>C;pos6A>G;pos8G>T;pos9G>T;pos11G>T;pos12G>A;pos13C>G	24246	64.9809	direct	closed
chr1	158719339	158719640	g31_merged.max_gap_100.call_summits_peak_16649	87.0433	139	158719477	158719500	-	158719480	158719488	AATGGGATTGCAGGGGAGAGAGG	AATGGGATTGCAGGGGAGAG	AATGGGAT	TGCA	GGGGAGAG	AGG	8	4	2	14	pos1C>A;pos2C>A;pos3G>T;pos4A>G;pos5T>G;pos6A>G;pos7C>A;pos8G>T;pos9G>T;pos10C>G;pos11G>C;pos12G>A;pos13C>G;pos14A>G	14980.5	40.1487	additive_single_mismatch_penalty	closed
chr1	159125643	159125944	g31_merged.max_gap_100.call_summits_peak_16669	194.141	234	159125754	159125777	+	159125766	159125774	TTTAGAGAAAAAGAGGAGAGAGG	TTTAGAGAAAAAGAGGAGAG	TTTAGAGA	AAAA	GAGGAGAG	AGG	6	4	1	11	pos1C>T;pos2C>T;pos3G>T;pos5T>G;pos7C>G;pos8G>A;pos9G>A;pos10C>A;pos11G>A;pos12G>A;pos13C>G	24246	64.9809	direct	closed
chr1	159140684	159140985	g31_merged.max_gap_100.call_summits_peak_16674	45.4078	101	159140791	159140814	+	159140803	159140811	AAATGAACGCGGGAGGAGAGAGG	AAATGAACGCGGGAGGAGAG	AAATGAAC	GCGG	GAGGAGAG	AGG	7	0	1	8	pos1C>A;pos2C>A;pos3G>A;pos4A>T;pos5T>G;pos7C>A;pos8G>C;pos13C>G	24246	64.9809	direct	closed
chr1	159152125	159152426	g31_merged.max_gap_100.call_summits_peak_16677	59.1269	139	159152294	159152317	-	159152297	159152305	GGAGGTGAATGAGAAGAGAGTGG	GGAGGTGAATGAGAAGAGAG	GGAGGTGA	ATGA	GAAGAGAG	TGG	8	3	2	13	pos1C>G;pos2C>G;pos3G>A;pos4A>G;pos5T>G;pos6A>T;pos7C>G;pos8G>A;pos9G>A;pos10C>T;pos12G>A;pos13C>G;pos15G>A	17393.5	46.6157	additive_single_mismatch_penalty	closed
chr1	159781468	159781769	g31_merged.max_gap_100.call_summits_peak_16720	33.4134	94	159781601	159781624	+	159781613	159781621	CTGTGAGTTGTGAAGGAGAAGGG	CTGTGAGTTGTGAAGGAGAA	CTGTGAGT	TGTG	AAGGAGAA	GGG	5	3	2	10	pos2C>T;pos4A>T;pos5T>G;pos7C>G;pos8G>T;pos9G>T;pos10C>G;pos11G>T;pos13C>A;pos20G>A	13036.5	34.9387	additive_single_mismatch_penalty	open
chr1	159860749	159861050	g31_merged.max_gap_100.call_summits_peak_16744	61.7639	117	159860842	159860865	+	159860854	159860862	TGGTAAGCATTCAGGGAGAGGGG	TGGTAAGCATTCAGGGAGAG	TGGTAAGC	ATTC	AGGGAGAG	GGG	6	4	2	12	pos1C>T;pos2C>G;pos4A>T;pos5T>A;pos7C>G;pos8G>C;pos9G>A;pos10C>T;pos11G>T;pos12G>C;pos13C>A;pos14A>G	19040.5	51.0298	additive_single_mismatch_penalty	closed
chr1	159861941	159862242	g31_merged.max_gap_100.call_summits_peak_16745a	142.598	194	159862125	159862148	-	159862128	159862136	CTGGAGGTGGGGTAGGAGAGGGG	CTGGAGGTGGGGTAGGAGAG	CTGGAGGT	GGGG	TAGGAGAG	GGG	6	1	1	8	pos2C>T;pos4A>G;pos5T>A;pos6A>G;pos7C>G;pos8G>T;pos10C>G;pos13C>T	33370	89.4338	direct	closed
chr1	159890028	159890329	g31_merged.max_gap_100.call_summits_peak_16754	138.094	219	159890248	159890271	+	159890260	159890268	AAGCTGAGAATAAAGGACAGTGG	AAGCTGAGAATAAAGGACAG	AAGCTGAG	AATA	AAGGACAG	TGG	5	4	2	11	pos1C>A;pos2C>A;pos4A>C;pos6A>G;pos7C>A;pos9G>A;pos10C>A;pos11G>T;pos12G>A;pos13C>A;pos18G>C	9602	25.734	additive_single_mismatch_penalty	open
chr1	159911935	159912236	g31_merged.max_gap_100.call_summits_peak_16765b	47.4967	119	159912050	159912073	+	159912062	159912070	TCATCTATAAAATGGGAGAGAGG	TCATCTATAAAATGGGAGAG	TCATCTAT	AAAA	TGGGAGAG	AGG	7	4	2	13	pos1C>T;pos3G>A;pos4A>T;pos5T>C;pos6A>T;pos7C>A;pos8G>T;pos9G>A;pos10C>A;pos11G>A;pos12G>A;pos13C>T;pos14A>G	24104.5	64.6017	additive_single_mismatch_penalty	closed
chr1	159921956	159922257	g31_merged.max_gap_100.call_summits_peak_16772a	204.288	301	159922094	159922117	-	159922097	159922105	AACCTGGGTGTGTGGGAGAGGGG	AACCTGGGTGTGTGGGAGAG	AACCTGGG	TGTG	TGGGAGAG	GGG	6	3	2	11	pos1C>A;pos2C>A;pos3G>C;pos4A>C;pos6A>G;pos7C>G;pos9G>T;pos10C>G;pos11G>T;pos13C>T;pos14A>G	24104.5	64.6017	additive_single_mismatch_penalty	closed
chr1	159924273	159924574	g31_merged.max_gap_100.call_summits_peak_16773b	49.6983	115	159924489	159924512	+	159924501	159924509	TCACAGATCTCCCAGGACACCGG	TCACAGATCTCCCAGGACAC	TCACAGAT	CTCC	CAGGACAC	CGG	7	4	2	13	pos1C>T;pos3G>A;pos4A>C;pos5T>A;pos6A>G;pos7C>A;pos8G>T;pos9G>C;pos10C>T;pos11G>C;pos12G>C;pos18G>C;pos20G>C	118.5	0.317588	additive_single_mismatch_penalty	open
chr1	159927966	159928267	g31_merged.max_gap_100.call_summits_peak_16776	209.85	257	159928077	159928100	+	159928089	159928097	GGTGCAGGGTATTGGGAGAGGGG	GGTGCAGGGTATTGGGAGAG	GGTGCAGG	GTAT	TGGGAGAG	GGG	6	3	2	11	pos1C>G;pos2C>G;pos3G>T;pos4A>G;pos5T>C;pos7C>G;pos10C>T;pos11G>A;pos12G>T;pos13C>T;pos14A>G	24104.5	64.6017	additive_single_mismatch_penalty	closed
chr1	160019020	160019321	g31_merged.max_gap_100.call_summits_peak_16800	2302.66	1583	160019175	160019198	-	160019178	160019186	CATAACAAATATTAGGAGAGAGG	CATAACAAATATTAGGAGAG	CATAACAA	ATAT	TAGGAGAG	AGG	6	4	1	11	pos2C>A;pos3G>T;pos5T>A;pos6A>C;pos7C>A;pos8G>A;pos9G>A;pos10C>T;pos11G>A;pos12G>T;pos13C>T	33370	89.4338	direct	open
chr1	160021309	160021610	g31_merged.max_gap_100.call_summits_peak_16801	75.8799	131	160021426	160021449	+	160021438	160021446	ACCTTTGTGGGTGGGGAGAGAGG	ACCTTTGTGGGTGGGGAGAG	ACCTTTGT	GGGT	GGGGAGAG	AGG	6	2	2	10	pos1C>A;pos3G>C;pos4A>T;pos6A>T;pos7C>G;pos8G>T;pos10C>G;pos12G>T;pos13C>G;pos14A>G	14980.5	40.1487	additive_single_mismatch_penalty	closed
chr1	160032404	160032705	g31_merged.max_gap_100.call_summits_peak_16805b	76.1505	154	160032573	160032596	-	160032576	160032584	TTGCCAGAGTGATTGGAGAGCGG	TTGCCAGAGTGATTGGAGAG	TTGCCAGA	GTGA	TTGGAGAG	CGG	6	2	2	10	pos1C>T;pos2C>T;pos4A>C;pos5T>C;pos7C>G;pos8G>A;pos10C>T;pos12G>A;pos13C>T;pos14A>T	15719	42.128	additive_single_mismatch_penalty	open
chr1	160095643	160095944	g31_merged.max_gap_100.call_summits_peak_16831a	65.1526	124	160095809	160095832	-	160095812	160095820	CTCATGGCGCAGCTGGAGAGGGG	CTCATGGCGCAGCTGGAGAG	CTCATGGC	GCAG	CTGGAGAG	GGG	5	1	1	7	pos2C>T;pos3G>C;pos6A>G;pos7C>G;pos8G>C;pos11G>A;pos14A>T	19661.5	52.6941	direct	closed
chr1	160099336	160099637	g31_merged.max_gap_100.call_summits_peak_16833c	214.239	289	160099456	160099479	+	160099468	160099476	AGAAAAATGGATTAGGAGAGGGG	AGAAAAATGGATTAGGAGAG	AGAAAAAT	GGAT	TAGGAGAG	GGG	6	3	1	10	pos1C>A;pos2C>G;pos3G>A;pos5T>A;pos7C>A;pos8G>T;pos10C>G;pos11G>A;pos12G>T;pos13C>T	33370	89.4338	direct	closed
chr1	160114056	160114357	g31_merged.max_gap_100.call_summits_peak_16841	80.5638	142	160114192	160114215	+	160114204	160114212	TTAGCCTTGTGCCCTGAGAGTGG	TTAGCCTTGTGCCCTGAGAG	TTAGCCTT	GTGC	CCTGAGAG	TGG	8	2	2	12	pos1C>T;pos2C>T;pos3G>A;pos4A>G;pos5T>C;pos6A>C;pos7C>T;pos8G>T;pos10C>T;pos12G>C;pos14A>C;pos15G>T	5357	14.3571	additive_single_mismatch_penalty	closed
chr1	160169695	160169996	g31_merged.max_gap_100.call_summits_peak_16858	246.275	273	160169875	160169898	-	160169878	160169886	CGTGAGAAGTCTCCTGAGAGGGG	CGTGAGAAGTCTCCTGAGAG	CGTGAGAA	GTCT	CCTGAGAG	GGG	7	3	2	12	pos2C>G;pos3G>T;pos4A>G;pos5T>A;pos6A>G;pos7C>A;pos8G>A;pos10C>T;pos11G>C;pos12G>T;pos14A>C;pos15G>T	5357	14.3571	additive_single_mismatch_penalty	open
chr1	160189846	160190147	g31_merged.max_gap_100.call_summits_peak_16864a	229.717	277	160189986	160190009	-	160189989	160189997	TTTGATACTATGTAGGAGAGTGG	TTTGATACTATGTAGGAGAG	TTTGATAC	TATG	TAGGAGAG	TGG	8	3	1	12	pos1C>T;pos2C>T;pos3G>T;pos4A>G;pos5T>A;pos6A>T;pos7C>A;pos8G>C;pos9G>T;pos10C>A;pos11G>T;pos13C>T	33370	89.4338	direct	open
chr1	160213348	160213649	g31_merged.max_gap_100.call_summits_peak_16874a	51.1809	154	160213536	160213559	+	160213548	160213556	TCCCCCATCCTCCAGGAGAGGGG	TCCCCCATCCTCCAGGAGAG	TCCCCCAT	CCTC	CAGGAGAG	GGG	7	3	0	10	pos1C>T;pos3G>C;pos4A>C;pos5T>C;pos6A>C;pos7C>A;pos8G>T;pos9G>C;pos11G>T;pos12G>C	37312.5	100	direct	closed
chr1	160214125	160214426	g31_merged.max_gap_100.call_summits_peak_16874b	103.403	169	160214350	160214373	-	160214353	160214361	ATGTTCTTCACCAAGGAGAGAGG	ATGTTCTTCACCAAGGAGAG	ATGTTCTT	CACC	AAGGAGAG	AGG	6	4	1	11	pos1C>A;pos2C>T;pos4A>T;pos6A>C;pos7C>T;pos8G>T;pos9G>C;pos10C>A;pos11G>C;pos12G>C;pos13C>A	28306	75.862	direct	closed
chr1	160215519	160215820	g31_merged.max_gap_100.call_summits_peak_16875	52.5008	128	160215618	160215641	+	160215630	160215638	TATCATGTGCAGAATGAGAGGGG	TATCATGTGCAGAATGAGAG	TATCATGT	GCAG	AATGAGAG	GGG	8	1	2	11	pos1C>T;pos2C>A;pos3G>T;pos4A>C;pos5T>A;pos6A>T;pos7C>G;pos8G>T;pos11G>A;pos13C>A;pos15G>T	12438.5	33.336	additive_single_mismatch_penalty	closed
chr1	160343267	160343568	g31_merged.max_gap_100.call_summits_peak_16892b	169.733	245	160343369	160343392	+	160343381	160343389	GGGGCTTCCGCTCAGCAGAGAGG	GGGGCTTCCGCTCAGCAGAG	GGGGCTTC	CGCT	CAGCAGAG	AGG	7	4	1	12	pos1C>G;pos2C>G;pos4A>G;pos5T>C;pos6A>T;pos7C>T;pos8G>C;pos9G>C;pos10C>G;pos11G>C;pos12G>T;pos16G>C	18762	50.2834	direct	open
chr1	160365189	160365490	g31_merged.max_gap_100.call_summits_peak_16898	70.9051	119	160365312	160365335	+	160365324	160365332	TGGGGTGGAGGGCAGGAGAGTGG	TGGGGTGGAGGGCAGGAGAG	TGGGGTGG	AGGG	CAGGAGAG	TGG	6	2	0	8	pos1C>T;pos2C>G;pos4A>G;pos5T>G;pos6A>T;pos7C>G;pos9G>A;pos10C>G	37312.5	100	direct	closed
chr1	160405028	160405329	g31_merged.max_gap_100.call_summits_peak_16911a	114.988	189	160405090	160405113	-	160405093	160405101	GAGTGAGCTGCCCAGGAAAGAGG	GAGTGAGCTGCCCAGGAAAG	GAGTGAGC	TGCC	CAGGAAAG	AGG	6	4	1	11	pos1C>G;pos2C>A;pos4A>T;pos5T>G;pos7C>G;pos8G>C;pos9G>T;pos10C>G;pos11G>C;pos12G>C;pos18G>A	34580.5	92.6781	direct	closed
chr1	160411000	160411301	g31_merged.max_gap_100.call_summits_peak_16915	455.298	425	160411144	160411167	-	160411147	160411155	AATGAGGCCAGGGAGGAGAGAGG	AATGAGGCCAGGGAGGAGAG	AATGAGGC	CAGG	GAGGAGAG	AGG	8	2	1	11	pos1C>A;pos2C>A;pos3G>T;pos4A>G;pos5T>A;pos6A>G;pos7C>G;pos8G>C;pos9G>C;pos10C>A;pos13C>G	24246	64.9809	direct	closed
chr1	160611097	160611398	g31_merged.max_gap_100.call_summits_peak_16936	95.6712	142	160611207	160611230	+	160611219	160611227	AAGTGGTATTGGCAGGAGAGAGG	AAGTGGTATTGGCAGGAGAG	AAGTGGTA	TTGG	CAGGAGAG	AGG	7	2	0	9	pos1C>A;pos2C>A;pos4A>T;pos5T>G;pos6A>G;pos7C>T;pos8G>A;pos9G>T;pos10C>T	37312.5	100	direct	closed
chr1	160641446	160641747	g31_merged.max_gap_100.call_summits_peak_16945	64.9804	112	160641526	160641549	+	160641538	160641546	AAGGGAGGGGTAGATGAGAGAGG	AAGGGAGGGGTAGATGAGAG	AAGGGAGG	GGTA	GATGAGAG	AGG	5	3	2	10	pos1C>A;pos2C>A;pos4A>G;pos5T>G;pos7C>G;pos10C>G;pos11G>T;pos12G>A;pos13C>G;pos15G>T	8378.5	22.4549	additive_single_mismatch_penalty	closed
chr1	161032280	161032581	g31_merged.max_gap_100.call_summits_peak_16982	159.97	236	161032458	161032481	-	161032461	161032469	GCTTTTAAACTGAAGGAGAGGGG	GCTTTTAAACTGAAGGAGAG	GCTTTTAA	ACTG	AAGGAGAG	GGG	6	2	1	9	pos1C>G;pos3G>T;pos4A>T;pos6A>T;pos7C>A;pos8G>A;pos9G>A;pos11G>T;pos13C>A	28306	75.862	direct	closed
chr1	161038172	161038473	g31_merged.max_gap_100.call_summits_peak_16984	1302.74	957	161038323	161038346	-	161038326	161038334	ACAGCAGGCGGAGAGGAGAGGGG	ACAGCAGGCGGAGAGGAGAG	ACAGCAGG	CGGA	GAGGAGAG	GGG	5	3	1	9	pos1C>A;pos3G>A;pos4A>G;pos5T>C;pos7C>G;pos9G>C;pos10C>G;pos12G>A;pos13C>G	24246	64.9809	direct	closed
chr1	161096477	161096778	g31_merged.max_gap_100.call_summits_peak_17001c	38.2325	97	161096594	161096617	+	161096606	161096614	CAGAGAGGAAGCTGGGAGAGAGG	CAGAGAGGAAGCTGGGAGAG	CAGAGAGG	AAGC	TGGGAGAG	AGG	3	3	2	8	pos2C>A;pos5T>G;pos7C>G;pos9G>A;pos10C>A;pos12G>C;pos13C>T;pos14A>G	24104.5	64.6017	additive_single_mismatch_penalty	closed
chr1	161118252	161118553	g31_merged.max_gap_100.call_summits_peak_17003b	637.206	617	161118359	161118382	+	161118371	161118379	GGAGGGGTGGGAGACGAGAGAGG	GGAGGGGTGGGAGACGAGAG	GGAGGGGT	GGGA	GACGAGAG	AGG	8	2	2	12	pos1C>G;pos2C>G;pos3G>A;pos4A>G;pos5T>G;pos6A>G;pos7C>G;pos8G>T;pos10C>G;pos12G>A;pos13C>G;pos15G>C	4863.5	13.0345	additive_single_mismatch_penalty	open
chr1	161121511	161121812	g31_merged.max_gap_100.call_summits_peak_17005	30.6178	79	161121582	161121605	+	161121594	161121602	ATGGAGGAAAGGCGGCAGAGAGG	ATGGAGGAAAGGCGGCAGAG	ATGGAGGA	AAGG	CGGCAGAG	AGG	7	2	2	11	pos1C>A;pos2C>T;pos4A>G;pos5T>A;pos6A>G;pos7C>G;pos8G>A;pos9G>A;pos10C>A;pos14A>G;pos16G>C	9496.5	25.4513	additive_single_mismatch_penalty	closed
chr1	161156780	161157081	g31_merged.max_gap_100.call_summits_peak_17009	63.6163	123	161156874	161156897	+	161156886	161156894	TACTTTTCTTTTGAGGAGAGGGG	TACTTTTCTTTTGAGGAGAG	TACTTTTC	TTTT	GAGGAGAG	GGG	7	4	1	12	pos1C>T;pos2C>A;pos3G>C;pos4A>T;pos6A>T;pos7C>T;pos8G>C;pos9G>T;pos10C>T;pos11G>T;pos12G>T;pos13C>G	24246	64.9809	direct	closed
chr1	161222019	161222320	g31_merged.max_gap_100.call_summits_peak_17036b	49.191	102	161222193	161222216	-	161222196	161222204	ATCTGCTTCTAGAAGGAGAGAGG	ATCTGCTTCTAGAAGGAGAG	ATCTGCTT	CTAG	AAGGAGAG	AGG	8	3	1	12	pos1C>A;pos2C>T;pos3G>C;pos4A>T;pos5T>G;pos6A>C;pos7C>T;pos8G>T;pos9G>C;pos10C>T;pos11G>A;pos13C>A	28306	75.862	direct	closed
chr1	161227350	161227651	g31_merged.max_gap_100.call_summits_peak_17040c	591.841	591	161227463	161227486	+	161227475	161227483	GTGTCTTTTCTGAATGAGAGAGG	GTGTCTTTTCTGAATGAGAG	GTGTCTTT	TCTG	AATGAGAG	AGG	7	2	2	11	pos1C>G;pos2C>T;pos4A>T;pos5T>C;pos6A>T;pos7C>T;pos8G>T;pos9G>T;pos11G>T;pos13C>A;pos15G>T	12438.5	33.336	additive_single_mismatch_penalty	open
chr1	161310195	161310496	g31_merged.max_gap_100.call_summits_peak_17056a	58.0817	110	161310314	161310337	+	161310326	161310334	TCAGCCTCCTTGCCTGAGAGAGG	TCAGCCTCCTTGCCTGAGAG	TCAGCCTC	CTTG	CCTGAGAG	AGG	7	3	2	12	pos1C>T;pos3G>A;pos4A>G;pos5T>C;pos6A>C;pos7C>T;pos8G>C;pos9G>C;pos10C>T;pos11G>T;pos14A>C;pos15G>T	5357	14.3571	additive_single_mismatch_penalty	closed
chr1	161350939	161351240	g31_merged.max_gap_100.call_summits_peak_17060	74.7045	158	161351037	161351060	+	161351049	161351057	CTCTAGAGTCCAAAGGAGAGAGG	CTCTAGAGTCCAAAGGAGAG	CTCTAGAG	TCCA	AAGGAGAG	AGG	6	3	1	10	pos2C>T;pos3G>C;pos4A>T;pos5T>A;pos6A>G;pos7C>A;pos9G>T;pos11G>C;pos12G>A;pos13C>A	28306	75.862	direct	closed
chr1	161367623	161367924	g31_merged.max_gap_100.call_summits_peak_17063	357.325	363	161367753	161367776	+	161367765	161367773	AGATCAGAATCCTATGAGAGGGG	AGATCAGAATCCTATGAGAG	AGATCAGA	ATCC	TATGAGAG	GGG	7	4	2	13	pos1C>A;pos2C>G;pos3G>A;pos4A>T;pos5T>C;pos7C>G;pos8G>A;pos9G>A;pos10C>T;pos11G>C;pos12G>C;pos13C>T;pos15G>T	17502.5	46.9079	additive_single_mismatch_penalty	open
chr1	161487014	161487315	g31_merged.max_gap_100.call_summits_peak_17075	40.3782	114	161487081	161487104	+	161487093	161487101	CAGCCTGGTCTCTAGTAGAGGGG	CAGCCTGGTCTCTAGTAGAG	CAGCCTGG	TCTC	TAGTAGAG	GGG	5	3	2	10	pos2C>A;pos4A>C;pos5T>C;pos6A>T;pos7C>G;pos9G>T;pos11G>T;pos12G>C;pos13C>T;pos16G>T	27930.5	74.8556	additive_single_mismatch_penalty	open
chr1	161743532	161743833	g31_merged.max_gap_100.call_summits_peak_17096	165.21	227	161743681	161743704	-	161743684	161743692	GAAAAATTGCCTGAGGAGAGTGG	GAAAAATTGCCTGAGGAGAG	GAAAAATT	GCCT	GAGGAGAG	TGG	6	2	1	9	pos1C>G;pos2C>A;pos3G>A;pos5T>A;pos7C>T;pos8G>T;pos11G>C;pos12G>T;pos13C>G	24246	64.9809	direct	closed
chr1	161770955	161771256	g31_merged.max_gap_100.call_summits_peak_17103	209.633	254	161771128	161771151	-	161771131	161771139	AAGAGAAGAGAGAAGGAGAGAGG	AAGAGAAGAGAGAAGGAGAG	AAGAGAAG	AGAG	AAGGAGAG	AGG	4	3	1	8	pos1C>A;pos2C>A;pos5T>G;pos7C>A;pos9G>A;pos10C>G;pos11G>A;pos13C>A	28306	75.862	direct	closed
chr1	161776087	161776388	g31_merged.max_gap_100.call_summits_peak_17105	90.002	160	161776241	161776264	-	161776244	161776252	AGGCTGAGTGGTTAGGAGAGTGG	AGGCTGAGTGGTTAGGAGAG	AGGCTGAG	TGGT	TAGGAGAG	TGG	5	3	1	9	pos1C>A;pos2C>G;pos4A>C;pos6A>G;pos7C>A;pos9G>T;pos10C>G;pos12G>T;pos13C>T	33370	89.4338	direct	closed
chr1	161866144	161866445	g31_merged.max_gap_100.call_summits_peak_17113	168.149	215	161866345	161866368	+	161866357	161866365	TTAATCTCTTTACAGTTGAGCGG	TTAATCTCTTTACAGTTGAG	TTAATCTC	TTTA	CAGTTGAG	CGG	6	4	2	12	pos1C>T;pos2C>T;pos3G>A;pos6A>C;pos7C>T;pos8G>C;pos9G>T;pos10C>T;pos11G>T;pos12G>A;pos16G>T;pos17A>T	22985.5	61.6027	additive_single_mismatch_penalty	closed
chr1	161873301	161873602	g31_merged.max_gap_100.call_summits_peak_17114	84.1959	144	161873480	161873503	-	161873483	161873491	CTGTATACTATATAGGAGAGGGG	CTGTATACTATATAGGAGAG	CTGTATAC	TATA	TAGGAGAG	GGG	6	4	1	11	pos2C>T;pos4A>T;pos5T>A;pos6A>T;pos7C>A;pos8G>C;pos9G>T;pos10C>A;pos11G>T;pos12G>A;pos13C>T	33370	89.4338	direct	closed
chr1	161956199	161956500	g31_merged.max_gap_100.call_summits_peak_17119	70.9684	148	161956321	161956344	+	161956333	161956341	TTTTTCTAAAATGGGGAGAGAGG	TTTTTCTAAAATGGGGAGAG	TTTTTCTA	AAAT	GGGGAGAG	AGG	7	4	2	13	pos1C>T;pos2C>T;pos3G>T;pos4A>T;pos6A>C;pos7C>T;pos8G>A;pos9G>A;pos10C>A;pos11G>A;pos12G>T;pos13C>G;pos14A>G	14980.5	40.1487	additive_single_mismatch_penalty	closed
chr1	161970047	161970348	g31_merged.max_gap_100.call_summits_peak_17121	99.0053	176	161970137	161970160	+	161970149	161970157	GTAAAGAAAGGAGGGGAGAGAGG	GTAAAGAAAGGAGGGGAGAG	GTAAAGAA	AGGA	GGGGAGAG	AGG	7	3	2	12	pos1C>G;pos2C>T;pos3G>A;pos5T>A;pos6A>G;pos7C>A;pos8G>A;pos9G>A;pos10C>G;pos12G>A;pos13C>G;pos14A>G	14980.5	40.1487	additive_single_mismatch_penalty	closed
chr1	162030695	162030996	g31_merged.max_gap_100.call_summits_peak_17129b	46.4922	102	162030872	162030895	-	162030875	162030883	GTCTCTTAGAACCAGGAGAGAGG	GTCTCTTAGAACCAGGAGAG	GTCTCTTA	GAAC	CAGGAGAG	AGG	8	3	0	11	pos1C>G;pos2C>T;pos3G>C;pos4A>T;pos5T>C;pos6A>T;pos7C>T;pos8G>A;pos10C>A;pos11G>A;pos12G>C	37312.5	100	direct	closed
chr1	162036310	162036611	g31_merged.max_gap_100.call_summits_peak_17131	183.067	239	162036472	162036495	-	162036475	162036483	AGGTAATATTATCAGGAGAGGGG	AGGTAATATTATCAGGAGAG	AGGTAATA	TTAT	CAGGAGAG	GGG	6	4	0	10	pos1C>A;pos2C>G;pos4A>T;pos5T>A;pos7C>T;pos8G>A;pos9G>T;pos10C>T;pos11G>A;pos12G>T	37312.5	100	direct	closed
chr1	162062740	162063041	g31_merged.max_gap_100.call_summits_peak_17134	449.597	449	162062883	162062906	+	162062895	162062903	GCTCTGAGTGGTGTGGAGAGGGG	GCTCTGAGTGGTGTGGAGAG	GCTCTGAG	TGGT	GTGGAGAG	GGG	5	3	2	10	pos1C>G;pos3G>T;pos4A>C;pos6A>G;pos7C>A;pos9G>T;pos10C>G;pos12G>T;pos13C>G;pos14A>T	6595	17.675	additive_single_mismatch_penalty	open
chr1	162080241	162080542	g31_merged.max_gap_100.call_summits_peak_17139a	483.803	487	162080364	162080387	+	162080376	162080384	TCCATGAAAACTGAGGAGAGTGG	TCCATGAAAACTGAGGAGAG	TCCATGAA	AACT	GAGGAGAG	TGG	5	4	1	10	pos1C>T;pos3G>C;pos6A>G;pos7C>A;pos8G>A;pos9G>A;pos10C>A;pos11G>C;pos12G>T;pos13C>G	24246	64.9809	direct	closed
chr1	162177257	162177558	g31_merged.max_gap_100.call_summits_peak_17155	60.9515	128	162177364	162177387	+	162177376	162177384	TCCTGTGTGACTCAGGAGAGAGG	TCCTGTGTGACTCAGGAGAG	TCCTGTGT	GACT	CAGGAGAG	AGG	7	3	0	10	pos1C>T;pos3G>C;pos4A>T;pos5T>G;pos6A>T;pos7C>G;pos8G>T;pos10C>A;pos11G>C;pos12G>T	37312.5	100	direct	open
chr1	162229190	162229491	g31_merged.max_gap_100.call_summits_peak_17161	104.282	161	162229300	162229323	+	162229312	162229320	TAGATGTCTGTAGGGGAGAGAGG	TAGATGTCTGTAGGGGAGAG	TAGATGTC	TGTA	GGGGAGAG	AGG	5	4	2	11	pos1C>T;pos2C>A;pos6A>G;pos7C>T;pos8G>C;pos9G>T;pos10C>G;pos11G>T;pos12G>A;pos13C>G;pos14A>G	14980.5	40.1487	additive_single_mismatch_penalty	closed
chr1	162297734	162298035	g31_merged.max_gap_100.call_summits_peak_17176	33.8623	79	162297839	162297862	+	162297851	162297859	AGATTTTGAGAGGTGGAGAGAGG	AGATTTTGAGAGGTGGAGAG	AGATTTTG	AGAG	GTGGAGAG	AGG	6	3	2	11	pos1C>A;pos2C>G;pos3G>A;pos4A>T;pos6A>T;pos7C>T;pos9G>A;pos10C>G;pos11G>A;pos13C>G;pos14A>T	6595	17.675	additive_single_mismatch_penalty	closed
chr1	162307587	162307888	g31_merged.max_gap_100.call_summits_peak_17179	69.8945	124	162307703	162307726	+	162307715	162307723	GGGAGGCTGAGGCAGGAGAGTGG	GGGAGGCTGAGGCAGGAGAG	GGGAGGCT	GAGG	CAGGAGAG	TGG	5	1	0	6	pos1C>G;pos2C>G;pos5T>G;pos6A>G;pos8G>T;pos10C>A	37312.5	100	direct	closed
chr1	162350157	162350458	g31_merged.max_gap_100.call_summits_peak_17186	69.8282	132	162350333	162350356	-	162350336	162350344	ACAGGCACAAAGAGGGAGAGAGG	ACAGGCACAAAGAGGGAGAG	ACAGGCAC	AAAG	AGGGAGAG	AGG	7	3	2	12	pos1C>A;pos3G>A;pos4A>G;pos5T>G;pos6A>C;pos7C>A;pos8G>C;pos9G>A;pos10C>A;pos11G>A;pos13C>A;pos14A>G	19040.5	51.0298	additive_single_mismatch_penalty	open
chr1	162551192	162551493	g31_merged.max_gap_100.call_summits_peak_17207	54.6858	112	162551267	162551290	+	162551279	162551287	CTGCCTGCACTCAAGGAGAGGGG	CTGCCTGCACTCAAGGAGAG	CTGCCTGC	ACTC	AAGGAGAG	GGG	6	3	1	10	pos2C>T;pos4A>C;pos5T>C;pos6A>T;pos7C>G;pos8G>C;pos9G>A;pos11G>T;pos12G>C;pos13C>A	28306	75.862	direct	closed
chr1	162623902	162624203	g31_merged.max_gap_100.call_summits_peak_17216	56.9337	112	162623990	162624013	+	162624002	162624010	AGCCTGGAATCTAAGGAGAGAGG	AGCCTGGAATCTAAGGAGAG	AGCCTGGA	ATCT	AAGGAGAG	AGG	7	4	1	12	pos1C>A;pos2C>G;pos3G>C;pos4A>C;pos6A>G;pos7C>G;pos8G>A;pos9G>A;pos10C>T;pos11G>C;pos12G>T;pos13C>A	28306	75.862	direct	closed
chr1	162631491	162631792	g31_merged.max_gap_100.call_summits_peak_17217	55.9126	115	162631643	162631666	+	162631655	162631663	ATTAGTTATCGTTTGGAGAGTGG	ATTAGTTATCGTTTGGAGAG	ATTAGTTA	TCGT	TTGGAGAG	TGG	7	2	2	11	pos1C>A;pos2C>T;pos3G>T;pos5T>G;pos6A>T;pos7C>T;pos8G>A;pos9G>T;pos12G>T;pos13C>T;pos14A>T	15719	42.128	additive_single_mismatch_penalty	closed
chr1	162667788	162668089	g31_merged.max_gap_100.call_summits_peak_17222	119.871	182	162667935	162667958	+	162667947	162667955	TTACTCAGAGCATTGGAGAGAGG	TTACTCAGAGCATTGGAGAG	TTACTCAG	AGCA	TTGGAGAG	AGG	6	4	2	12	pos1C>T;pos2C>T;pos3G>A;pos4A>C;pos6A>C;pos7C>A;pos9G>A;pos10C>G;pos11G>C;pos12G>A;pos13C>T;pos14A>T	15719	42.128	additive_single_mismatch_penalty	closed
chr1	162773125	162773426	g31_merged.max_gap_100.call_summits_peak_17233a	99.6288	170	162773243	162773266	+	162773255	162773263	GTATTTCTAAGGCAGGAGAGTGG	GTATTTCTAAGGCAGGAGAG	GTATTTCT	AAGG	CAGGAGAG	TGG	6	2	0	8	pos1C>G;pos2C>T;pos3G>A;pos4A>T;pos6A>T;pos8G>T;pos9G>A;pos10C>A	37312.5	100	direct	closed
chr1	162855886	162856187	g31_merged.max_gap_100.call_summits_peak_17239c	111.564	199	162856006	162856029	+	162856018	162856026	CATCTGTAAGCCAAGGAGAGAGG	CATCTGTAAGCCAAGGAGAG	CATCTGTA	AGCC	AAGGAGAG	AGG	6	4	1	11	pos2C>A;pos3G>T;pos4A>C;pos6A>G;pos7C>T;pos8G>A;pos9G>A;pos10C>G;pos11G>C;pos12G>C;pos13C>A	28306	75.862	direct	open
chr1	162943208	162943509	g31_merged.max_gap_100.call_summits_peak_17252	39.7705	94	162943352	162943375	-	162943355	162943363	TTCCCCTGCAGTTAGGAGAGTGG	TTCCCCTGCAGTTAGGAGAG	TTCCCCTG	CAGT	TAGGAGAG	TGG	7	3	1	11	pos1C>T;pos2C>T;pos3G>C;pos4A>C;pos5T>C;pos6A>C;pos7C>T;pos9G>C;pos10C>A;pos12G>T;pos13C>T	33370	89.4338	direct	closed
chr1	162947080	162947381	g31_merged.max_gap_100.call_summits_peak_17254	391.519	438	162947214	162947237	-	162947217	162947225	GAAAATATATCCCAGGAGAGAGG	GAAAATATATCCCAGGAGAG	GAAAATAT	ATCC	CAGGAGAG	AGG	7	4	0	11	pos1C>G;pos2C>A;pos3G>A;pos5T>A;pos6A>T;pos7C>A;pos8G>T;pos9G>A;pos10C>T;pos11G>C;pos12G>C	37312.5	100	direct	open
chr1	163094446	163094747	g31_merged.max_gap_100.call_summits_peak_17268	131.929	198	163094544	163094567	+	163094556	163094564	CGGATGGGAGGAAGGGAGAGAGG	CGGATGGGAGGAAGGGAGAG	CGGATGGG	AGGA	AGGGAGAG	AGG	3	3	2	8	pos2C>G;pos6A>G;pos7C>G;pos9G>A;pos10C>G;pos12G>A;pos13C>A;pos14A>G	19040.5	51.0298	additive_single_mismatch_penalty	closed
chr1	163175092	163175393	g31_merged.max_gap_100.call_summits_peak_17276	233.728	304	163175202	163175225	+	163175214	163175222	GATTAGAGACCAGAGGAGAGAGG	GATTAGAGACCAGAGGAGAG	GATTAGAG	ACCA	GAGGAGAG	AGG	7	3	1	11	pos1C>G;pos2C>A;pos3G>T;pos4A>T;pos5T>A;pos6A>G;pos7C>A;pos9G>A;pos11G>C;pos12G>A;pos13C>G	24246	64.9809	direct	open
chr1	163404299	163404600	g31_merged.max_gap_100.call_summits_peak_17293	84.8219	148	163404423	163404446	+	163404435	163404443	TGAGAGAAGGCTGGGGAGAGTGG	TGAGAGAAGGCTGGGGAGAG	TGAGAGAA	GGCT	GGGGAGAG	TGG	8	3	2	13	pos1C>T;pos2C>G;pos3G>A;pos4A>G;pos5T>A;pos6A>G;pos7C>A;pos8G>A;pos10C>G;pos11G>C;pos12G>T;pos13C>G;pos14A>G	14980.5	40.1487	additive_single_mismatch_penalty	closed
chr1	164051856	164052157	g31_merged.max_gap_100.call_summits_peak_17339	67.4996	120	164052030	164052053	-	164052033	164052041	AGAAAGACAGAGCAGGAGAGAGG	AGAAAGACAGAGCAGGAGAG	AGAAAGAC	AGAG	CAGGAGAG	AGG	7	3	0	10	pos1C>A;pos2C>G;pos3G>A;pos5T>A;pos6A>G;pos7C>A;pos8G>C;pos9G>A;pos10C>G;pos11G>A	37312.5	100	direct	closed
chr1	164072061	164072362	g31_merged.max_gap_100.call_summits_peak_17342	73.9052	130	164072230	164072253	-	164072233	164072241	AACTCCATAGGCCAGGAGAGTGG	AACTCCATAGGCCAGGAGAG	AACTCCAT	AGGC	CAGGAGAG	TGG	8	3	0	11	pos1C>A;pos2C>A;pos3G>C;pos4A>T;pos5T>C;pos6A>C;pos7C>A;pos8G>T;pos9G>A;pos10C>G;pos12G>C	37312.5	100	direct	closed
chr1	164320587	164320888	g31_merged.max_gap_100.call_summits_peak_17358	199.201	280	164320680	164320703	+	164320692	164320700	AAAGGAGGGGGTAAGGAGAGAGG	AAAGGAGGGGGTAAGGAGAG	AAAGGAGG	GGGT	AAGGAGAG	AGG	6	2	1	9	pos1C>A;pos2C>A;pos3G>A;pos4A>G;pos5T>G;pos7C>G;pos10C>G;pos12G>T;pos13C>A	28306	75.862	direct	closed
chr1	164373345	164373646	g31_merged.max_gap_100.call_summits_peak_17360	79.8449	142	164373448	164373471	+	164373460	164373468	GAAGCAGAGAATTCGGAGAGGGG	GAAGCAGAGAATTCGGAGAG	GAAGCAGA	GAAT	TCGGAGAG	GGG	7	3	2	12	pos1C>G;pos2C>A;pos3G>A;pos4A>G;pos5T>C;pos7C>G;pos8G>A;pos10C>A;pos11G>A;pos12G>T;pos13C>T;pos14A>C	17282	46.3169	additive_single_mismatch_penalty	closed
chr1	164610639	164610940	g31_merged.max_gap_100.call_summits_peak_17395	457.07	428	164610808	164610831	-	164610811	164610819	AGCTCAGATTTTAAGGAGAGGGG	AGCTCAGATTTTAAGGAGAG	AGCTCAGA	TTTT	AAGGAGAG	GGG	7	4	1	12	pos1C>A;pos2C>G;pos3G>C;pos4A>T;pos5T>C;pos7C>G;pos8G>A;pos9G>T;pos10C>T;pos11G>T;pos12G>T;pos13C>A	28306	75.862	direct	closed
chr1	164708113	164708414	g31_merged.max_gap_100.call_summits_peak_17421	67.1666	126	164708328	164708351	+	164708340	164708348	ACTGTTATGTGTCAGGAGCTGGG	ACTGTTATGTGTCAGGAGCT	ACTGTTAT	GTGT	CAGGAGCT	GGG	6	2	2	10	pos1C>A;pos3G>T;pos4A>G;pos6A>T;pos7C>A;pos8G>T;pos10C>T;pos12G>T;pos19A>C;pos20G>T	5355	14.3518	additive_single_mismatch_penalty	open
chr1	164717199	164717500	g31_merged.max_gap_100.call_summits_peak_17428	42.4854	100	164717348	164717371	+	164717360	164717368	ACCACTCTTTGGGAAGAGAGAGG	ACCACTCTTTGGGAAGAGAG	ACCACTCT	TTGG	GAAGAGAG	AGG	5	2	2	9	pos1C>A;pos3G>C;pos5T>C;pos6A>T;pos8G>T;pos9G>T;pos10C>T;pos13C>G;pos15G>A	17393.5	46.6157	additive_single_mismatch_penalty	closed
chr1	164720821	164721122	g31_merged.max_gap_100.call_summits_peak_17430	36.7878	85	164720984	164721007	-	164720987	164720995	TGACATGCTTCTGAAGAGAGAGG	TGACATGCTTCTGAAGAGAG	TGACATGC	TTCT	GAAGAGAG	AGG	8	4	2	14	pos1C>T;pos2C>G;pos3G>A;pos4A>C;pos5T>A;pos6A>T;pos7C>G;pos8G>C;pos9G>T;pos10C>T;pos11G>C;pos12G>T;pos13C>G;pos15G>A	17393.5	46.6157	additive_single_mismatch_penalty	closed
chr1	164754873	164755174	g31_merged.max_gap_100.call_summits_peak_17443	235.705	311	164755037	164755060	-	164755040	164755048	CATCAAAGGTCCAAGGAGAGAGG	CATCAAAGGTCCAAGGAGAG	CATCAAAG	GTCC	AAGGAGAG	AGG	5	3	1	9	pos2C>A;pos3G>T;pos4A>C;pos5T>A;pos7C>A;pos10C>T;pos11G>C;pos12G>C;pos13C>A	28306	75.862	direct	closed
chr1	165279715	165280016	g31_merged.max_gap_100.call_summits_peak_17505	96.4508	149	165279880	165279903	-	165279883	165279891	CTTGCCCGCCCCAGGGAGAGGGG	CTTGCCCGCCCCAGGGAGAG	CTTGCCCG	CCCC	AGGGAGAG	GGG	5	3	2	10	pos2C>T;pos3G>T;pos4A>G;pos5T>C;pos6A>C;pos9G>C;pos11G>C;pos12G>C;pos13C>A;pos14A>G	19040.5	51.0298	additive_single_mismatch_penalty	closed
chr1	165315131	165315432	g31_merged.max_gap_100.call_summits_peak_17510a	183.142	220	165315302	165315325	-	165315305	165315313	TAGTGTGGATGTTGGGAGAGGGG	TAGTGTGGATGTTGGGAGAG	TAGTGTGG	ATGT	TGGGAGAG	GGG	6	3	2	11	pos1C>T;pos2C>A;pos4A>T;pos5T>G;pos6A>T;pos7C>G;pos9G>A;pos10C>T;pos12G>T;pos13C>T;pos14A>G	24104.5	64.6017	additive_single_mismatch_penalty	closed
chr1	165315650	165315951	g31_merged.max_gap_100.call_summits_peak_17510b	571.886	478	165315792	165315815	-	165315795	165315803	AAGTCAAGGTTCTAGGAGAGAGG	AAGTCAAGGTTCTAGGAGAG	AAGTCAAG	GTTC	TAGGAGAG	AGG	5	3	1	9	pos1C>A;pos2C>A;pos4A>T;pos5T>C;pos7C>A;pos10C>T;pos11G>T;pos12G>C;pos13C>T	33370	89.4338	direct	closed
chr1	165321283	165321584	g31_merged.max_gap_100.call_summits_peak_17512	26.3055	69	165321459	165321482	-	165321462	165321470	GAAGCTATTGCAGAGGAGAGAGG	GAAGCTATTGCAGAGGAGAG	GAAGCTAT	TGCA	GAGGAGAG	AGG	8	4	1	13	pos1C>G;pos2C>A;pos3G>A;pos4A>G;pos5T>C;pos6A>T;pos7C>A;pos8G>T;pos9G>T;pos10C>G;pos11G>C;pos12G>A;pos13C>G	24246	64.9809	direct	closed
chr1	165439444	165439745	g31_merged.max_gap_100.call_summits_peak_17537a	94.3664	144	165439616	165439639	-	165439619	165439627	TCAAGGAATGTGTTGGAGAGTGG	TCAAGGAATGTGTTGGAGAG	TCAAGGAA	TGTG	TTGGAGAG	TGG	6	3	2	11	pos1C>T;pos3G>A;pos5T>G;pos6A>G;pos7C>A;pos8G>A;pos9G>T;pos10C>G;pos11G>T;pos13C>T;pos14A>T	15719	42.128	additive_single_mismatch_penalty	closed
chr1	165696053	165696354	g31_merged.max_gap_100.call_summits_peak_17572	533.471	507	165696211	165696234	-	165696214	165696222	AAGTAGATTTTTCTGGAGAGAGG	AAGTAGATTTTTCTGGAGAG	AAGTAGAT	TTTT	CTGGAGAG	AGG	7	4	1	12	pos1C>A;pos2C>A;pos4A>T;pos5T>A;pos6A>G;pos7C>A;pos8G>T;pos9G>T;pos10C>T;pos11G>T;pos12G>T;pos14A>T	19661.5	52.6941	direct	open
chr1	165890829	165891130	g31_merged.max_gap_100.call_summits_peak_17588	148.248	205	165890940	165890963	+	165890952	165890960	TAACAGCTAAACTTGGAGAGGGG	TAACAGCTAAACTTGGAGAG	TAACAGCT	AAAC	TTGGAGAG	GGG	7	4	2	13	pos1C>T;pos2C>A;pos3G>A;pos4A>C;pos5T>A;pos6A>G;pos8G>T;pos9G>A;pos10C>A;pos11G>A;pos12G>C;pos13C>T;pos14A>T	15719	42.128	additive_single_mismatch_penalty	closed
chr1	165947605	165947906	g31_merged.max_gap_100.call_summits_peak_17600	80.9668	128	165947717	165947740	+	165947729	165947737	CTGAGCAGGCTTGAGGAGAGTGG	CTGAGCAGGCTTGAGGAGAG	CTGAGCAG	GCTT	GAGGAGAG	TGG	4	2	1	7	pos2C>T;pos5T>G;pos6A>C;pos7C>A;pos11G>T;pos12G>T;pos13C>G	24246	64.9809	direct	closed
chr1	166870884	166871185	g31_merged.max_gap_100.call_summits_peak_17659b	42.9772	95	166870981	166871004	+	166870993	166871001	TGTGTGTGTTTAACGGAGAGGGG	TGTGTGTGTTTAACGGAGAG	TGTGTGTG	TTTA	ACGGAGAG	GGG	6	4	2	12	pos1C>T;pos2C>G;pos3G>T;pos4A>G;pos6A>G;pos7C>T;pos9G>T;pos10C>T;pos11G>T;pos12G>A;pos13C>A;pos14A>C	12218	32.7451	additive_single_mismatch_penalty	closed
chr1	166950255	166950556	g31_merged.max_gap_100.call_summits_peak_17672	157.809	230	166950398	166950421	+	166950410	166950418	AAAGAGAAGGAGAAGGAGAGAGG	AAAGAGAAGGAGAAGGAGAG	AAAGAGAA	GGAG	AAGGAGAG	AGG	8	2	1	11	pos1C>A;pos2C>A;pos3G>A;pos4A>G;pos5T>A;pos6A>G;pos7C>A;pos8G>A;pos10C>G;pos11G>A;pos13C>A	28306	75.862	direct	closed
chr1	167163258	167163559	g31_merged.max_gap_100.call_summits_peak_17706	453.974	461	167163418	167163441	-	167163421	167163429	AAAGACAAGGTACCAGAGAGTGG	AAAGACAAGGTACCAGAGAG	AAAGACAA	GGTA	CCAGAGAG	TGG	8	3	2	13	pos1C>A;pos2C>A;pos3G>A;pos4A>G;pos5T>A;pos6A>C;pos7C>A;pos8G>A;pos10C>G;pos11G>T;pos12G>A;pos14A>C;pos15G>A	14372	38.5179	additive_single_mismatch_penalty	closed
chr1	167173993	167174294	g31_merged.max_gap_100.call_summits_peak_17711	500.202	466	167174122	167174145	+	167174134	167174142	AGGAGCTGCGGTAAGGAGAGTGG	AGGAGCTGCGGTAAGGAGAG	AGGAGCTG	CGGT	AAGGAGAG	TGG	5	3	1	9	pos1C>A;pos2C>G;pos5T>G;pos6A>C;pos7C>T;pos9G>C;pos10C>G;pos12G>T;pos13C>A	28306	75.862	direct	open
chr1	167193504	167193805	g31_merged.max_gap_100.call_summits_peak_17717	43.1083	90	167193592	167193615	+	167193604	167193612	CAGAATATGAGACAGGAGAGAGG	CAGAATATGAGACAGGAGAG	CAGAATAT	GAGA	CAGGAGAG	AGG	5	2	0	7	pos2C>A;pos5T>A;pos6A>T;pos7C>A;pos8G>T;pos10C>A;pos12G>A	37312.5	100	direct	closed
chr1	167197538	167197839	g31_merged.max_gap_100.call_summits_peak_17718	31.4323	87	167197595	167197618	+	167197607	167197615	TATGGGTAACAGCAGGAAGGAGG	TATGGGTAACAGCAGGAAGG	TATGGGTA	ACAG	CAGGAAGG	AGG	8	2	2	12	pos1C>T;pos2C>A;pos3G>T;pos4A>G;pos5T>G;pos6A>G;pos7C>T;pos8G>A;pos9G>A;pos11G>A;pos18G>A;pos19A>G	15763.5	42.2472	additive_single_mismatch_penalty	closed
chr1	167222393	167222694	g31_merged.max_gap_100.call_summits_peak_17723b	171.922	247	167222526	167222549	+	167222538	167222546	AGGCCGTGCTGGGAAGAGAGGGG	AGGCCGTGCTGGGAAGAGAG	AGGCCGTG	CTGG	GAAGAGAG	GGG	6	2	2	10	pos1C>A;pos2C>G;pos4A>C;pos5T>C;pos6A>G;pos7C>T;pos9G>C;pos10C>T;pos13C>G;pos15G>A	17393.5	46.6157	additive_single_mismatch_penalty	open
chr1	167237092	167237393	g31_merged.max_gap_100.call_summits_peak_17725	35.5179	85	167237203	167237226	+	167237215	167237223	ACAGTGACCTTGAAGGAGAGAGG	ACAGTGACCTTGAAGGAGAG	ACAGTGAC	CTTG	AAGGAGAG	AGG	6	3	1	10	pos1C>A;pos3G>A;pos4A>G;pos6A>G;pos7C>A;pos8G>C;pos9G>C;pos10C>T;pos11G>T;pos13C>A	28306	75.862	direct	closed
chr1	167332389	167332690	g31_merged.max_gap_100.call_summits_peak_17737	135.244	205	167332498	167332521	+	167332510	167332518	AGTAAACCATCTATGGAGAGTGG	AGTAAACCATCTATGGAGAG	AGTAAACC	ATCT	ATGGAGAG	TGG	5	4	2	11	pos1C>A;pos2C>G;pos3G>T;pos5T>A;pos8G>C;pos9G>A;pos10C>T;pos11G>C;pos12G>T;pos13C>A;pos14A>T	10655	28.5561	additive_single_mismatch_penalty	closed
chr1	167345099	167345400	g31_merged.max_gap_100.call_summits_peak_17741	770.882	680	167345203	167345226	+	167345215	167345223	GGATCCATTTTTGAGGAGAGGGG	GGATCCATTTTTGAGGAGAG	GGATCCAT	TTTT	GAGGAGAG	GGG	8	4	1	13	pos1C>G;pos2C>G;pos3G>A;pos4A>T;pos5T>C;pos6A>C;pos7C>A;pos8G>T;pos9G>T;pos10C>T;pos11G>T;pos12G>T;pos13C>G	24246	64.9809	direct	open
chr1	167371225	167371526	g31_merged.max_gap_100.call_summits_peak_17743	670.378	571	167371401	167371424	-	167371404	167371412	AAATGCTGCAGTCAAGAGAGAGG	AAATGCTGCAGTCAAGAGAG	AAATGCTG	CAGT	CAAGAGAG	AGG	7	3	1	11	pos1C>A;pos2C>A;pos3G>A;pos4A>T;pos5T>G;pos6A>C;pos7C>T;pos9G>C;pos10C>A;pos12G>T;pos15G>A	30460	81.6348	direct	closed
chr1	167428989	167429290	g31_merged.max_gap_100.call_summits_peak_17748	51.1288	116	167429157	167429180	-	167429160	167429168	CCCTGAATCCGAGGGGAGAGCGG	CCCTGAATCCGAGGGGAGAG	CCCTGAAT	CCGA	GGGGAGAG	CGG	5	2	2	9	pos3G>C;pos4A>T;pos5T>G;pos7C>A;pos8G>T;pos9G>C;pos12G>A;pos13C>G;pos14A>G	14980.5	40.1487	additive_single_mismatch_penalty	closed
