## Supplemental_Table_3 for "Quantitative profiling of intrinsic dCas9-DNA recognition reveals key determinants of guide RNA performance" (part 28 of 35)

### Sheet: ChIPvsTANGO_analysis (continued)
peak_chrom	peak_start	peak_end	peak_name	peak_score_minus_log10_qvalue	read_pileup	target_23mer_start	target_23mer_end	strand	seed_start	seed_end	full_23mer_match	target_20mer	pam_distal_8bp	pam_intermediate_4bp	pam_proximal_8bp_seed	ngg_pam	pam_distal_mismatches	pam_intermediate_mismatches	pam_proximal_seed_mismatches	target_20mer_mismatches	target_20mer_mismatch_labels	tango_8mer_seed_intensity	tango_8mer_seed_percent_wt	tango_8mer_seed_score_basis	chromatin_state_by_atac
chr1	167464071	167464372	g31_merged.max_gap_100.call_summits_peak_17757	64.6669	117	167464236	167464259	-	167464239	167464247	TGATTTTAGTTCAAGGAGAGTGG	TGATTTTAGTTCAAGGAGAG	TGATTTTA	GTTC	AAGGAGAG	TGG	7	3	1	11	pos1C>T;pos2C>G;pos3G>A;pos4A>T;pos6A>T;pos7C>T;pos8G>A;pos10C>T;pos11G>T;pos12G>C;pos13C>A	28306	75.862	direct	closed
chr1	167687693	167687994	g31_merged.max_gap_100.call_summits_peak_17794	384.995	372	167687849	167687872	-	167687852	167687860	CAGCTGGTTCTTCCAGAGAGGGG	CAGCTGGTTCTTCCAGAGAG	CAGCTGGT	TCTT	CCAGAGAG	GGG	5	3	2	10	pos2C>A;pos4A>C;pos6A>G;pos7C>G;pos8G>T;pos9G>T;pos11G>T;pos12G>T;pos14A>C;pos15G>A	14372	38.5179	additive_single_mismatch_penalty	open
chr1	167719249	167719550	g31_merged.max_gap_100.call_summits_peak_17802	57.4736	121	167719415	167719438	-	167719418	167719426	TTTCTGGAGGCAGTGGAGAGTGG	TTTCTGGAGGCAGTGGAGAG	TTTCTGGA	GGCA	GTGGAGAG	TGG	7	3	2	12	pos1C>T;pos2C>T;pos3G>T;pos4A>C;pos6A>G;pos7C>G;pos8G>A;pos10C>G;pos11G>C;pos12G>A;pos13C>G;pos14A>T	6595	17.675	additive_single_mismatch_penalty	closed
chr1	167800381	167800682	g31_merged.max_gap_100.call_summits_peak_17811	277.497	327	167800505	167800528	+	167800517	167800525	AAGGGTTCAGGGTAGGAGAGTGG	AAGGGTTCAGGGTAGGAGAG	AAGGGTTC	AGGG	TAGGAGAG	TGG	7	2	1	10	pos1C>A;pos2C>A;pos4A>G;pos5T>G;pos6A>T;pos7C>T;pos8G>C;pos9G>A;pos10C>G;pos13C>T	33370	89.4338	direct	closed
chr1	167935436	167935737	g31_merged.max_gap_100.call_summits_peak_17825a	273.782	372	167935550	167935573	+	167935562	167935570	GAAGAGATGTTGCAGGAGAGAGG	GAAGAGATGTTGCAGGAGAG	GAAGAGAT	GTTG	CAGGAGAG	AGG	8	2	0	10	pos1C>G;pos2C>A;pos3G>A;pos4A>G;pos5T>A;pos6A>G;pos7C>A;pos8G>T;pos10C>T;pos11G>T	37312.5	100	direct	open
chr1	167935942	167936243	g31_merged.max_gap_100.call_summits_peak_17825b	2311.92	1572	167936071	167936094	+	167936083	167936091	TCCGGCCCCCGGCAGGAGAGAGG	TCCGGCCCCCGGCAGGAGAG	TCCGGCCC	CCGG	CAGGAGAG	AGG	6	1	0	7	pos1C>T;pos3G>C;pos4A>G;pos5T>G;pos6A>C;pos8G>C;pos9G>C	37312.5	100	direct	open
chr1	167991607	167991908	g31_merged.max_gap_100.call_summits_peak_17829	141.921	230	167991773	167991796	-	167991776	167991784	AAAATTGCATGTAAAGAGAGTGG	AAAATTGCATGTAAAGAGAG	AAAATTGC	ATGT	AAAGAGAG	TGG	6	3	2	11	pos1C>A;pos2C>A;pos3G>A;pos6A>T;pos7C>G;pos8G>C;pos9G>A;pos10C>T;pos12G>T;pos13C>A;pos15G>A	21453.5	57.4968	additive_single_mismatch_penalty	closed
chr1	168289675	168289976	g31_merged.max_gap_100.call_summits_peak_17858	146.04	190	168289840	168289863	-	168289843	168289851	CTGCCTGCTAGGCAGGAGAGAGG	CTGCCTGCTAGGCAGGAGAG	CTGCCTGC	TAGG	CAGGAGAG	AGG	6	2	0	8	pos2C>T;pos4A>C;pos5T>C;pos6A>T;pos7C>G;pos8G>C;pos9G>T;pos10C>A	37312.5	100	direct	closed
chr1	168388361	168388662	g31_merged.max_gap_100.call_summits_peak_17876	31.3756	83	168388553	168388576	-	168388556	168388564	GGCCTGTGGTGAGAGGAGAGAGG	GGCCTGTGGTGAGAGGAGAG	GGCCTGTG	GTGA	GAGGAGAG	AGG	6	2	1	9	pos1C>G;pos2C>G;pos3G>C;pos4A>C;pos6A>G;pos7C>T;pos10C>T;pos12G>A;pos13C>G	24246	64.9809	direct	closed
chr1	168397091	168397392	g31_merged.max_gap_100.call_summits_peak_17878	154.751	206	168397204	168397227	+	168397216	168397224	GGAAAGTGGTAGGTGGAGAGTGG	GGAAAGTGGTAGGTGGAGAG	GGAAAGTG	GTAG	GTGGAGAG	TGG	6	2	2	10	pos1C>G;pos2C>G;pos3G>A;pos5T>A;pos6A>G;pos7C>T;pos10C>T;pos11G>A;pos13C>G;pos14A>T	6595	17.675	additive_single_mismatch_penalty	closed
chr1	168398552	168398853	g31_merged.max_gap_100.call_summits_peak_17879a	37.5562	84	168398672	168398695	-	168398675	168398683	GGGTTCTGAACAGGGGAGAGTGG	GGGTTCTGAACAGGGGAGAG	GGGTTCTG	AACA	GGGGAGAG	TGG	5	4	2	11	pos1C>G;pos2C>G;pos4A>T;pos6A>C;pos7C>T;pos9G>A;pos10C>A;pos11G>C;pos12G>A;pos13C>G;pos14A>G	14980.5	40.1487	additive_single_mismatch_penalty	open
chr1	168422468	168422769	g31_merged.max_gap_100.call_summits_peak_17884	215.939	267	168422588	168422611	+	168422600	168422608	CTTTTGTTTTCCCAGGAGAGAGG	CTTTTGTTTTCCCAGGAGAG	CTTTTGTT	TTCC	CAGGAGAG	AGG	6	4	0	10	pos2C>T;pos3G>T;pos4A>T;pos6A>G;pos7C>T;pos8G>T;pos9G>T;pos10C>T;pos11G>C;pos12G>C	37312.5	100	direct	closed
chr1	168439136	168439437	g31_merged.max_gap_100.call_summits_peak_17886b	540.055	481	168439242	168439265	+	168439254	168439262	CTTTAAAAAGACCAGGAGAGTGG	CTTTAAAAAGACCAGGAGAG	CTTTAAAA	AGAC	CAGGAGAG	TGG	6	4	0	10	pos2C>T;pos3G>T;pos4A>T;pos5T>A;pos7C>A;pos8G>A;pos9G>A;pos10C>G;pos11G>A;pos12G>C	37312.5	100	direct	closed
chr1	168439710	168440011	g31_merged.max_gap_100.call_summits_peak_17886c	1293.76	955	168439843	168439866	+	168439855	168439863	TCTCCCCTCGCTGTGGAGAGCGG	TCTCCCCTCGCTGTGGAGAG	TCTCCCCT	CGCT	GTGGAGAG	CGG	6	4	2	12	pos1C>T;pos3G>T;pos4A>C;pos5T>C;pos6A>C;pos8G>T;pos9G>C;pos10C>G;pos11G>C;pos12G>T;pos13C>G;pos14A>T	6595	17.675	additive_single_mismatch_penalty	open
chr1	168477668	168477969	g31_merged.max_gap_100.call_summits_peak_17893	64.7883	125	168477860	168477883	-	168477863	168477871	AGAGAGGCTTGTGGGGAGAGGGG	AGAGAGGCTTGTGGGGAGAG	AGAGAGGC	TTGT	GGGGAGAG	GGG	8	3	2	13	pos1C>A;pos2C>G;pos3G>A;pos4A>G;pos5T>A;pos6A>G;pos7C>G;pos8G>C;pos9G>T;pos10C>T;pos12G>T;pos13C>G;pos14A>G	14980.5	40.1487	additive_single_mismatch_penalty	closed
chr1	168903558	168903859	g31_merged.max_gap_100.call_summits_peak_17934a	33.6059	86	168903668	168903691	+	168903680	168903688	TCATTCCCCTGCCTAGAGAGAGG	TCATTCCCCTGCCTAGAGAG	TCATTCCC	CTGC	CTAGAGAG	AGG	5	3	2	10	pos1C>T;pos3G>A;pos4A>T;pos6A>C;pos8G>C;pos9G>C;pos10C>T;pos12G>C;pos14A>T;pos15G>A	12809	34.329	additive_single_mismatch_penalty	closed
chr1	169027905	169028206	g31_merged.max_gap_100.call_summits_peak_17954	105.629	169	169028000	169028023	+	169028012	169028020	TTGGCCAGAGAGAAGGAGAGAGG	TTGGCCAGAGAGAAGGAGAG	TTGGCCAG	AGAG	AAGGAGAG	AGG	6	3	1	10	pos1C>T;pos2C>T;pos4A>G;pos5T>C;pos6A>C;pos7C>A;pos9G>A;pos10C>G;pos11G>A;pos13C>A	28306	75.862	direct	closed
chr1	169101281	169101582	g31_merged.max_gap_100.call_summits_peak_17963b	119.054	175	169101357	169101380	+	169101369	169101377	GCTACCTTGTCCCAGGAGAGGGG	GCTACCTTGTCCCAGGAGAG	GCTACCTT	GTCC	CAGGAGAG	GGG	6	3	0	9	pos1C>G;pos3G>T;pos5T>C;pos6A>C;pos7C>T;pos8G>T;pos10C>T;pos11G>C;pos12G>C	37312.5	100	direct	closed
chr1	169103083	169103384	g31_merged.max_gap_100.call_summits_peak_17964	1096.34	837	169103250	169103273	-	169103253	169103261	GAGCAGGAATGGCAGGAGAGCGG	GAGCAGGAATGGCAGGAGAG	GAGCAGGA	ATGG	CAGGAGAG	CGG	7	2	0	9	pos1C>G;pos2C>A;pos4A>C;pos5T>A;pos6A>G;pos7C>G;pos8G>A;pos9G>A;pos10C>T	37312.5	100	direct	closed
chr1	169146820	169147121	g31_merged.max_gap_100.call_summits_peak_17975	151.709	213	169146981	169147004	-	169146984	169146992	ACTGTGCTTACCCATGAGAGGGG	ACTGTGCTTACCCATGAGAG	ACTGTGCT	TACC	CATGAGAG	GGG	5	4	1	10	pos1C>A;pos3G>T;pos4A>G;pos6A>G;pos8G>T;pos9G>T;pos10C>A;pos11G>C;pos12G>C;pos15G>T	21445	57.474	direct	closed
chr1	169177281	169177582	g31_merged.max_gap_100.call_summits_peak_17980	70.689	139	169177446	169177469	-	169177449	169177457	GAGATTCTTCGGCAGGAAAGTGG	GAGATTCTTCGGCAGGAAAG	GAGATTCT	TCGG	CAGGAAAG	TGG	4	1	1	6	pos1C>G;pos2C>A;pos6A>T;pos8G>T;pos9G>T;pos18G>A	34580.5	92.6781	direct	closed
chr1	169190559	169190860	g31_merged.max_gap_100.call_summits_peak_17982	150.789	198	169190695	169190718	+	169190707	169190715	ATTTGGGGGTCTGGGGAGAGAGG	ATTTGGGGGTCTGGGGAGAG	ATTTGGGG	GTCT	GGGGAGAG	AGG	7	3	2	12	pos1C>A;pos2C>T;pos3G>T;pos4A>T;pos5T>G;pos6A>G;pos7C>G;pos10C>T;pos11G>C;pos12G>T;pos13C>G;pos14A>G	14980.5	40.1487	additive_single_mismatch_penalty	closed
chr1	169270176	169270477	g31_merged.max_gap_100.call_summits_peak_17985	330.272	320	169270326	169270349	-	169270329	169270337	GGTAGCCAAATCTGGGAGAGTGG	GGTAGCCAAATCTGGGAGAG	GGTAGCCA	AATC	TGGGAGAG	TGG	6	4	2	12	pos1C>G;pos2C>G;pos3G>T;pos5T>G;pos6A>C;pos8G>A;pos9G>A;pos10C>A;pos11G>T;pos12G>C;pos13C>T;pos14A>G	24104.5	64.6017	additive_single_mismatch_penalty	closed
chr1	169476075	169476376	g31_merged.max_gap_100.call_summits_peak_17995	145.301	200	169476230	169476253	-	169476233	169476241	AGCTGTCTCTTGGAAGAGAGAGG	AGCTGTCTCTTGGAAGAGAG	AGCTGTCT	CTTG	GAAGAGAG	AGG	7	3	2	12	pos1C>A;pos2C>G;pos3G>C;pos4A>T;pos5T>G;pos6A>T;pos8G>T;pos9G>C;pos10C>T;pos11G>T;pos13C>G;pos15G>A	17393.5	46.6157	additive_single_mismatch_penalty	closed
chr1	169513311	169513612	g31_merged.max_gap_100.call_summits_peak_17998	85.0103	164	169513418	169513441	+	169513430	169513438	AAGTTGCTGGAAGAAGAGAGAGG	AAGTTGCTGGAAGAAGAGAG	AAGTTGCT	GGAA	GAAGAGAG	AGG	5	3	2	10	pos1C>A;pos2C>A;pos4A>T;pos6A>G;pos8G>T;pos10C>G;pos11G>A;pos12G>A;pos13C>G;pos15G>A	17393.5	46.6157	additive_single_mismatch_penalty	closed
chr1	169738912	169739213	g31_merged.max_gap_100.call_summits_peak_18012	26.5212	87	169739100	169739123	-	169739103	169739111	AGAGCTTTTTTATGGGAGAGAGG	AGAGCTTTTTTATGGGAGAG	AGAGCTTT	TTTA	TGGGAGAG	AGG	8	4	2	14	pos1C>A;pos2C>G;pos3G>A;pos4A>G;pos5T>C;pos6A>T;pos7C>T;pos8G>T;pos9G>T;pos10C>T;pos11G>T;pos12G>A;pos13C>T;pos14A>G	24104.5	64.6017	additive_single_mismatch_penalty	closed
chr1	169764626	169764927	g31_merged.max_gap_100.call_summits_peak_18013	75.8799	131	169764747	169764770	+	169764759	169764767	CGTTCCGGAGCTTAGGAGAGAGG	CGTTCCGGAGCTTAGGAGAG	CGTTCCGG	AGCT	TAGGAGAG	AGG	6	4	1	11	pos2C>G;pos3G>T;pos4A>T;pos5T>C;pos6A>C;pos7C>G;pos9G>A;pos10C>G;pos11G>C;pos12G>T;pos13C>T	33370	89.4338	direct	closed
chr1	169846561	169846862	g31_merged.max_gap_100.call_summits_peak_18018a	119.321	186	169846675	169846698	+	169846687	169846695	GCTTTCACAGAATTGGAGAGAGG	GCTTTCACAGAATTGGAGAG	GCTTTCAC	AGAA	TTGGAGAG	AGG	6	4	2	12	pos1C>G;pos3G>T;pos4A>T;pos6A>C;pos7C>A;pos8G>C;pos9G>A;pos10C>G;pos11G>A;pos12G>A;pos13C>T;pos14A>T	15719	42.128	additive_single_mismatch_penalty	closed
chr1	170074777	170075078	g31_merged.max_gap_100.call_summits_peak_18032	651.81	577	170074888	170074911	+	170074900	170074908	AGGTCAGCTTGAAAGGAGAGAGG	AGGTCAGCTTGAAAGGAGAG	AGGTCAGC	TTGA	AAGGAGAG	AGG	6	3	1	10	pos1C>A;pos2C>G;pos4A>T;pos5T>C;pos7C>G;pos8G>C;pos9G>T;pos10C>T;pos12G>A;pos13C>A	28306	75.862	direct	open
chr1	170145696	170145997	g31_merged.max_gap_100.call_summits_peak_18037	1696.01	1145	170145781	170145804	+	170145793	170145801	AAGTGGTGGCTAAAGGAGAGAGG	AAGTGGTGGCTAAAGGAGAG	AAGTGGTG	GCTA	AAGGAGAG	AGG	6	2	1	9	pos1C>A;pos2C>A;pos4A>T;pos5T>G;pos6A>G;pos7C>T;pos11G>T;pos12G>A;pos13C>A	28306	75.862	direct	closed
chr1	170285280	170285581	g31_merged.max_gap_100.call_summits_peak_18048c	251.625	321	170285414	170285437	+	170285426	170285434	TACAGGAAGTCGGAAGAGAGAGG	TACAGGAAGTCGGAAGAGAG	TACAGGAA	GTCG	GAAGAGAG	AGG	7	2	2	11	pos1C>T;pos2C>A;pos3G>C;pos5T>G;pos6A>G;pos7C>A;pos8G>A;pos10C>T;pos11G>C;pos13C>G;pos15G>A	17393.5	46.6157	additive_single_mismatch_penalty	closed
chr1	170306533	170306834	g31_merged.max_gap_100.call_summits_peak_18050	172.705	226	170306690	170306713	-	170306693	170306701	AGCTGGTTCTCACAGGAGAGGGG	AGCTGGTTCTCACAGGAGAG	AGCTGGTT	CTCA	CAGGAGAG	GGG	8	4	0	12	pos1C>A;pos2C>G;pos3G>C;pos4A>T;pos5T>G;pos6A>G;pos7C>T;pos8G>T;pos9G>C;pos10C>T;pos11G>C;pos12G>A	37312.5	100	direct	closed
chr1	170350705	170351006	g31_merged.max_gap_100.call_summits_peak_18054	59.733	110	170350786	170350809	+	170350798	170350806	GATTCTCATGAAGAGGAGAGGGG	GATTCTCATGAAGAGGAGAG	GATTCTCA	TGAA	GAGGAGAG	GGG	7	4	1	12	pos1C>G;pos2C>A;pos3G>T;pos4A>T;pos5T>C;pos6A>T;pos8G>A;pos9G>T;pos10C>G;pos11G>A;pos12G>A;pos13C>G	24246	64.9809	direct	closed
chr1	170531960	170532261	g31_merged.max_gap_100.call_summits_peak_18073	1027.69	818	170532071	170532094	+	170532083	170532091	GACCCTGAGGCCGGGGAGAGAGG	GACCCTGAGGCCGGGGAGAG	GACCCTGA	GGCC	GGGGAGAG	AGG	8	3	2	13	pos1C>G;pos2C>A;pos3G>C;pos4A>C;pos5T>C;pos6A>T;pos7C>G;pos8G>A;pos10C>G;pos11G>C;pos12G>C;pos13C>G;pos14A>G	14980.5	40.1487	additive_single_mismatch_penalty	open
chr1	170620044	170620345	g31_merged.max_gap_100.call_summits_peak_18079	47.1066	98	170620230	170620253	-	170620233	170620241	AATTGCAAACATGATGAGAGAGG	AATTGCAAACATGATGAGAG	AATTGCAA	ACAT	GATGAGAG	AGG	8	3	2	13	pos1C>A;pos2C>A;pos3G>T;pos4A>T;pos5T>G;pos6A>C;pos7C>A;pos8G>A;pos9G>A;pos11G>A;pos12G>T;pos13C>G;pos15G>T	8378.5	22.4549	additive_single_mismatch_penalty	closed
chr1	170658859	170659160	g31_merged.max_gap_100.call_summits_peak_18082a	331.426	342	170658905	170658928	+	170658917	170658925	GCATGTTATTTGCCTGAGAGTGG	GCATGTTATTTGCCTGAGAG	GCATGTTA	TTTG	CCTGAGAG	TGG	7	3	2	12	pos1C>G;pos3G>A;pos4A>T;pos5T>G;pos6A>T;pos7C>T;pos8G>A;pos9G>T;pos10C>T;pos11G>T;pos14A>C;pos15G>T	5357	14.3571	additive_single_mismatch_penalty	closed
chr1	170658965	170659266	g31_merged.max_gap_100.call_summits_peak_18082b	360.799	363	170659178	170659201	-	170659181	170659189	ATCAGACCAAGGTAGGAGAGAGG	ATCAGACCAAGGTAGGAGAG	ATCAGACC	AAGG	TAGGAGAG	AGG	5	2	1	8	pos1C>A;pos2C>T;pos3G>C;pos5T>G;pos8G>C;pos9G>A;pos10C>A;pos13C>T	33370	89.4338	direct	closed
chr1	170666067	170666368	g31_merged.max_gap_100.call_summits_peak_18085a	138.406	198	170666245	170666268	-	170666248	170666256	TTTTTGTATTTTTAGGAGAGAGG	TTTTTGTATTTTTAGGAGAG	TTTTTGTA	TTTT	TAGGAGAG	AGG	7	4	1	12	pos1C>T;pos2C>T;pos3G>T;pos4A>T;pos6A>G;pos7C>T;pos8G>A;pos9G>T;pos10C>T;pos11G>T;pos12G>T;pos13C>T	33370	89.4338	direct	closed
chr1	170686744	170687045	g31_merged.max_gap_100.call_summits_peak_18091	141.623	211	170686914	170686937	-	170686917	170686925	TTATTCTAACTAATGGAGAGAGG	TTATTCTAACTAATGGAGAG	TTATTCTA	ACTA	ATGGAGAG	AGG	7	3	2	12	pos1C>T;pos2C>T;pos3G>A;pos4A>T;pos6A>C;pos7C>T;pos8G>A;pos9G>A;pos11G>T;pos12G>A;pos13C>A;pos14A>T	10655	28.5561	additive_single_mismatch_penalty	closed
chr1	170691964	170692265	g31_merged.max_gap_100.call_summits_peak_18093b	252.849	304	170692094	170692117	+	170692106	170692114	GGAAAGTCATGCCATGAGAGAGG	GGAAAGTCATGCCATGAGAG	GGAAAGTC	ATGC	CATGAGAG	AGG	7	3	1	11	pos1C>G;pos2C>G;pos3G>A;pos5T>A;pos6A>G;pos7C>T;pos8G>C;pos9G>A;pos10C>T;pos12G>C;pos15G>T	21445	57.474	direct	closed
chr1	170755186	170755487	g31_merged.max_gap_100.call_summits_peak_18105	48.1438	96	170755402	170755425	-	170755405	170755413	CCTGATGAAGCACAGGAAATAGG	CCTGATGAAGCACAGGAAAT	CCTGATGA	AGCA	CAGGAAAT	AGG	6	4	2	12	pos3G>T;pos4A>G;pos5T>A;pos6A>T;pos7C>G;pos8G>A;pos9G>A;pos10C>G;pos11G>C;pos12G>A;pos18G>A;pos20G>T	18917	50.6988	additive_single_mismatch_penalty	closed
chr1	170789779	170790080	g31_merged.max_gap_100.call_summits_peak_18108	45.3605	101	170789853	170789876	+	170789865	170789873	TATATTTATTTAATGGAGAGAGG	TATATTTATTTAATGGAGAG	TATATTTA	TTTA	ATGGAGAG	AGG	6	4	2	12	pos1C>T;pos2C>A;pos3G>T;pos6A>T;pos7C>T;pos8G>A;pos9G>T;pos10C>T;pos11G>T;pos12G>A;pos13C>A;pos14A>T	10655	28.5561	additive_single_mismatch_penalty	closed
chr1	171161380	171161681	g31_merged.max_gap_100.call_summits_peak_18122	159.189	223	171161496	171161519	-	171161499	171161507	ATATCTTCAGGAAAGGAGAGAGG	ATATCTTCAGGAAAGGAGAG	ATATCTTC	AGGA	AAGGAGAG	AGG	8	3	1	12	pos1C>A;pos2C>T;pos3G>A;pos4A>T;pos5T>C;pos6A>T;pos7C>T;pos8G>C;pos9G>A;pos10C>G;pos12G>A;pos13C>A	28306	75.862	direct	closed
chr1	171261793	171262094	g31_merged.max_gap_100.call_summits_peak_18133	40.4272	92	171261873	171261896	+	171261885	171261893	CATACACTGGGGAAGGAGAGAGG	CATACACTGGGGAAGGAGAG	CATACACT	GGGG	AAGGAGAG	AGG	4	1	1	6	pos2C>A;pos3G>T;pos5T>C;pos8G>T;pos10C>G;pos13C>A	28306	75.862	direct	closed
chr1	171742303	171742604	g31_merged.max_gap_100.call_summits_peak_18184b	767.161	749	171742414	171742437	+	171742426	171742434	GTTGAGTGGCAAGTGGAGAGTGG	GTTGAGTGGCAAGTGGAGAG	GTTGAGTG	GCAA	GTGGAGAG	TGG	7	2	2	11	pos1C>G;pos2C>T;pos3G>T;pos4A>G;pos5T>A;pos6A>G;pos7C>T;pos11G>A;pos12G>A;pos13C>G;pos14A>T	6595	17.675	additive_single_mismatch_penalty	open
chr1	171743802	171744103	g31_merged.max_gap_100.call_summits_peak_18185	149.186	222	171743911	171743934	+	171743923	171743931	GGAATGATCGCTTAGGAGAGGGG	GGAATGATCGCTTAGGAGAG	GGAATGAT	CGCT	TAGGAGAG	GGG	6	4	1	11	pos1C>G;pos2C>G;pos3G>A;pos6A>G;pos7C>A;pos8G>T;pos9G>C;pos10C>G;pos11G>C;pos12G>T;pos13C>T	33370	89.4338	direct	closed
chr1	171852723	171853024	g31_merged.max_gap_100.call_summits_peak_18196	351.636	349	171852835	171852858	+	171852847	171852855	GCATGGTGTAGTCAGGAGAGGGG	GCATGGTGTAGTCAGGAGAG	GCATGGTG	TAGT	CAGGAGAG	GGG	6	3	0	9	pos1C>G;pos3G>A;pos4A>T;pos5T>G;pos6A>G;pos7C>T;pos9G>T;pos10C>A;pos12G>T	37312.5	100	direct	open
chr1	171936759	171937060	g31_merged.max_gap_100.call_summits_peak_18209	236.432	273	171936871	171936894	+	171936883	171936891	ATCATCACATTCTGGGAGAGGGG	ATCATCACATTCTGGGAGAG	ATCATCAC	ATTC	TGGGAGAG	GGG	6	4	2	12	pos1C>A;pos2C>T;pos3G>C;pos6A>C;pos7C>A;pos8G>C;pos9G>A;pos10C>T;pos11G>T;pos12G>C;pos13C>T;pos14A>G	24104.5	64.6017	additive_single_mismatch_penalty	closed
chr1	172042573	172042874	g31_merged.max_gap_100.call_summits_peak_18223	53.6133	106	172042733	172042756	+	172042745	172042753	ATGTGGCTGATGAAGGAGAGGGG	ATGTGGCTGATGAAGGAGAG	ATGTGGCT	GATG	AAGGAGAG	GGG	6	2	1	9	pos1C>A;pos2C>T;pos4A>T;pos5T>G;pos6A>G;pos8G>T;pos10C>A;pos11G>T;pos13C>A	28306	75.862	direct	closed
chr1	172053147	172053448	g31_merged.max_gap_100.call_summits_peak_18226	43.9937	107	172053322	172053345	-	172053325	172053333	TGCCTCCCTAAAAATGAGAGGGG	TGCCTCCCTAAAAATGAGAG	TGCCTCCC	TAAA	AATGAGAG	GGG	6	4	2	12	pos1C>T;pos2C>G;pos3G>C;pos4A>C;pos6A>C;pos8G>C;pos9G>T;pos10C>A;pos11G>A;pos12G>A;pos13C>A;pos15G>T	12438.5	33.336	additive_single_mismatch_penalty	closed
chr1	172143341	172143642	g31_merged.max_gap_100.call_summits_peak_18234	98.9731	164	172143517	172143540	-	172143520	172143528	GGTGAAAGAGGGTGGGAGAGGGG	GGTGAAAGAGGGTGGGAGAG	GGTGAAAG	AGGG	TGGGAGAG	GGG	6	2	2	10	pos1C>G;pos2C>G;pos3G>T;pos4A>G;pos5T>A;pos7C>A;pos9G>A;pos10C>G;pos13C>T;pos14A>G	24104.5	64.6017	additive_single_mismatch_penalty	closed
chr1	172322014	172322315	g31_merged.max_gap_100.call_summits_peak_18250b	123.648	195	172322167	172322190	-	172322170	172322178	TACAGATATTTTCTGGAGAGCGG	TACAGATATTTTCTGGAGAG	TACAGATA	TTTT	CTGGAGAG	CGG	6	4	1	11	pos1C>T;pos2C>A;pos3G>C;pos5T>G;pos7C>T;pos8G>A;pos9G>T;pos10C>T;pos11G>T;pos12G>T;pos14A>T	19661.5	52.6941	direct	open
chr1	172336708	172337009	g31_merged.max_gap_100.call_summits_peak_18252	38.5243	92	172336872	172336895	-	172336875	172336883	CATTTAATGAATGAGGAGAGAGG	CATTTAATGAATGAGGAGAG	CATTTAAT	GAAT	GAGGAGAG	AGG	5	3	1	9	pos2C>A;pos3G>T;pos4A>T;pos7C>A;pos8G>T;pos10C>A;pos11G>A;pos12G>T;pos13C>G	24246	64.9809	direct	closed
chr1	172340004	172340305	g31_merged.max_gap_100.call_summits_peak_18253	46.2021	99	172340125	172340148	+	172340137	172340145	GTCATAGTATTTAAGGAGAGAGG	GTCATAGTATTTAAGGAGAG	GTCATAGT	ATTT	AAGGAGAG	AGG	5	4	1	10	pos1C>G;pos2C>T;pos3G>C;pos7C>G;pos8G>T;pos9G>A;pos10C>T;pos11G>T;pos12G>T;pos13C>A	28306	75.862	direct	closed
chr1	172391991	172392292	g31_merged.max_gap_100.call_summits_peak_18263	48.0102	103	172392080	172392103	+	172392092	172392100	TAAAAGGAGAGGAAGGAGAGAGG	TAAAAGGAGAGGAAGGAGAG	TAAAAGGA	GAGG	AAGGAGAG	AGG	7	1	1	9	pos1C>T;pos2C>A;pos3G>A;pos5T>A;pos6A>G;pos7C>G;pos8G>A;pos10C>A;pos13C>A	28306	75.862	direct	closed
chr1	172406066	172406367	g31_merged.max_gap_100.call_summits_peak_18265	82.4798	144	172406173	172406196	+	172406185	172406193	AAACAACTGTATCAGGAGAGGGG	AAACAACTGTATCAGGAGAG	AAACAACT	GTAT	CAGGAGAG	GGG	6	3	0	9	pos1C>A;pos2C>A;pos3G>A;pos4A>C;pos5T>A;pos8G>T;pos10C>T;pos11G>A;pos12G>T	37312.5	100	direct	closed
chr1	172412808	172413109	g31_merged.max_gap_100.call_summits_peak_18266	79.3412	134	172412903	172412926	+	172412915	172412923	ATAAATCAAAGGCAGGAGAGTGG	ATAAATCAAAGGCAGGAGAG	ATAAATCA	AAGG	CAGGAGAG	TGG	6	2	0	8	pos1C>A;pos2C>T;pos3G>A;pos5T>A;pos6A>T;pos8G>A;pos9G>A;pos10C>A	37312.5	100	direct	closed
chr1	172462165	172462466	g31_merged.max_gap_100.call_summits_peak_18275	187.142	231	172462288	172462311	+	172462300	172462308	TGTCTGAGGACACAGGAGAGTGG	TGTCTGAGGACACAGGAGAG	TGTCTGAG	GACA	CAGGAGAG	TGG	6	3	0	9	pos1C>T;pos2C>G;pos3G>T;pos4A>C;pos6A>G;pos7C>A;pos10C>A;pos11G>C;pos12G>A	37312.5	100	direct	closed
chr1	172476164	172476465	g31_merged.max_gap_100.call_summits_peak_18276	293.98	340	172476321	172476344	-	172476324	172476332	CTAACAGGTTGAGAGGAGAGAGG	CTAACAGGTTGAGAGGAGAG	CTAACAGG	TTGA	GAGGAGAG	AGG	4	3	1	8	pos2C>T;pos3G>A;pos5T>C;pos7C>G;pos9G>T;pos10C>T;pos12G>A;pos13C>G	24246	64.9809	direct	closed
chr1	172587785	172588086	g31_merged.max_gap_100.call_summits_peak_18291	260.184	277	172587942	172587965	-	172587945	172587953	GTATGTGGCATACAGGAGAGTGG	GTATGTGGCATACAGGAGAG	GTATGTGG	CATA	CAGGAGAG	TGG	7	4	0	11	pos1C>G;pos2C>T;pos3G>A;pos4A>T;pos5T>G;pos6A>T;pos7C>G;pos9G>C;pos10C>A;pos11G>T;pos12G>A	37312.5	100	direct	closed
chr1	172653040	172653341	g31_merged.max_gap_100.call_summits_peak_18299	242.531	327	172653134	172653157	+	172653146	172653154	CTTGGGCTAACCTATGAGAGAGG	CTTGGGCTAACCTATGAGAG	CTTGGGCT	AACC	TATGAGAG	AGG	6	4	2	12	pos2C>T;pos3G>T;pos4A>G;pos5T>G;pos6A>G;pos8G>T;pos9G>A;pos10C>A;pos11G>C;pos12G>C;pos13C>T;pos15G>T	17502.5	46.9079	additive_single_mismatch_penalty	closed
chr1	172856617	172856918	g31_merged.max_gap_100.call_summits_peak_18321a	123.251	178	172856731	172856754	+	172856743	172856751	AAAAAAAGTTATGAGGAGAGTGG	AAAAAAAGTTATGAGGAGAG	AAAAAAAG	TTAT	GAGGAGAG	TGG	5	4	1	10	pos1C>A;pos2C>A;pos3G>A;pos5T>A;pos7C>A;pos9G>T;pos10C>T;pos11G>A;pos12G>T;pos13C>G	24246	64.9809	direct	closed
chr1	172860835	172861136	g31_merged.max_gap_100.call_summits_peak_18323	37.8102	99	172860955	172860978	+	172860967	172860975	CGGAGGCTGAGGCAGGAGAGTGG	CGGAGGCTGAGGCAGGAGAG	CGGAGGCT	GAGG	CAGGAGAG	TGG	4	1	0	5	pos2C>G;pos5T>G;pos6A>G;pos8G>T;pos10C>A	37312.5	100	direct	closed
chr1	173048971	173049272	g31_merged.max_gap_100.call_summits_peak_18345b	30.9233	84	173049131	173049154	+	173049143	173049151	TCCAGTTTGATTCTGAAGAGAGG	TCCAGTTTGATTCTGAAGAG	TCCAGTTT	GATT	CTGAAGAG	AGG	6	3	2	11	pos1C>T;pos3G>C;pos5T>G;pos6A>T;pos7C>T;pos8G>T;pos10C>A;pos11G>T;pos12G>T;pos14A>T;pos16G>A	17082	45.7809	additive_single_mismatch_penalty	closed
chr1	173112163	173112464	g31_merged.max_gap_100.call_summits_peak_18350	1195.87	893	173112288	173112311	+	173112300	173112308	GGAAGTGAGTAACAGGAGAGAGG	GGAAGTGAGTAACAGGAGAG	GGAAGTGA	GTAA	CAGGAGAG	AGG	7	3	0	10	pos1C>G;pos2C>G;pos3G>A;pos5T>G;pos6A>T;pos7C>G;pos8G>A;pos10C>T;pos11G>A;pos12G>A	37312.5	100	direct	closed
chr1	173113017	173113318	g31_merged.max_gap_100.call_summits_peak_18351	51.1288	116	173113081	173113104	+	173113093	173113101	AAGTGTTTCCAAGATGAGAGAGG	AAGTGTTTCCAAGATGAGAG	AAGTGTTT	CCAA	GATGAGAG	AGG	7	3	2	12	pos1C>A;pos2C>A;pos4A>T;pos5T>G;pos6A>T;pos7C>T;pos8G>T;pos9G>C;pos11G>A;pos12G>A;pos13C>G;pos15G>T	8378.5	22.4549	additive_single_mismatch_penalty	closed
chr1	173190367	173190668	g31_merged.max_gap_100.call_summits_peak_18361	1828.49	1281	173190529	173190552	+	173190541	173190549	TGTGCTGAGCACATGGAGAGAGG	TGTGCTGAGCACATGGAGAG	TGTGCTGA	GCAC	ATGGAGAG	AGG	8	2	2	12	pos1C>T;pos2C>G;pos3G>T;pos4A>G;pos5T>C;pos6A>T;pos7C>G;pos8G>A;pos11G>A;pos12G>C;pos13C>A;pos14A>T	10655	28.5561	additive_single_mismatch_penalty	open
chr1	173428967	173429268	g31_merged.max_gap_100.call_summits_peak_18384a	168.844	223	173429053	173429076	+	173429065	173429073	TCCAAAATAATACAGGAGAGAGG	TCCAAAATAATACAGGAGAG	TCCAAAAT	AATA	CAGGAGAG	AGG	5	4	0	9	pos1C>T;pos3G>C;pos5T>A;pos7C>A;pos8G>T;pos9G>A;pos10C>A;pos11G>T;pos12G>A	37312.5	100	direct	closed
chr1	173429562	173429863	g31_merged.max_gap_100.call_summits_peak_18384b	608.788	581	173429683	173429706	+	173429695	173429703	AAATGTTTGAGAAGGGAGAGAGG	AAATGTTTGAGAAGGGAGAG	AAATGTTT	GAGA	AGGGAGAG	AGG	8	2	2	12	pos1C>A;pos2C>A;pos3G>A;pos4A>T;pos5T>G;pos6A>T;pos7C>T;pos8G>T;pos10C>A;pos12G>A;pos13C>A;pos14A>G	19040.5	51.0298	additive_single_mismatch_penalty	open
chr1	173508704	173509005	g31_merged.max_gap_100.call_summits_peak_18391	174.238	265	173508833	173508856	+	173508845	173508853	GGAGGGGAAGTCCATGAGAGAGG	GGAGGGGAAGTCCATGAGAG	GGAGGGGA	AGTC	CATGAGAG	AGG	8	4	1	13	pos1C>G;pos2C>G;pos3G>A;pos4A>G;pos5T>G;pos6A>G;pos7C>G;pos8G>A;pos9G>A;pos10C>G;pos11G>T;pos12G>C;pos15G>T	21445	57.474	direct	closed
chr1	173578532	173578833	g31_merged.max_gap_100.call_summits_peak_18402	34.2308	80	173578695	173578718	-	173578698	173578706	ACTACCAGAAGCTAGGAGAGAGG	ACTACCAGAAGCTAGGAGAG	ACTACCAG	AAGC	TAGGAGAG	AGG	5	3	1	9	pos1C>A;pos3G>T;pos5T>C;pos6A>C;pos7C>A;pos9G>A;pos10C>A;pos12G>C;pos13C>T	33370	89.4338	direct	closed
chr1	173682758	173683059	g31_merged.max_gap_100.call_summits_peak_18410	109.144	151	173682933	173682956	-	173682936	173682944	AAAAAGAAAAAAAAAGAGAGAGG	AAAAAGAAAAAAAAAGAGAG	AAAAAGAA	AAAA	AAAGAGAG	AGG	7	4	2	13	pos1C>A;pos2C>A;pos3G>A;pos5T>A;pos6A>G;pos7C>A;pos8G>A;pos9G>A;pos10C>A;pos11G>A;pos12G>A;pos13C>A;pos15G>A	21453.5	57.4968	additive_single_mismatch_penalty	closed
chr1	173902576	173902877	g31_merged.max_gap_100.call_summits_peak_18423	52.3343	100	173902723	173902746	+	173902735	173902743	ACTTTAATTCCTAAGGAGAGTGG	ACTTTAATTCCTAAGGAGAG	ACTTTAAT	TCCT	AAGGAGAG	TGG	5	3	1	9	pos1C>A;pos3G>T;pos4A>T;pos7C>A;pos8G>T;pos9G>T;pos11G>C;pos12G>T;pos13C>A	28306	75.862	direct	closed
chr1	174072627	174072928	g31_merged.max_gap_100.call_summits_peak_18437	245.061	274	174072739	174072762	+	174072751	174072759	TATTGCCTCTGTTGGGAGAGCGG	TATTGCCTCTGTTGGGAGAG	TATTGCCT	CTGT	TGGGAGAG	CGG	7	3	2	12	pos1C>T;pos2C>A;pos3G>T;pos4A>T;pos5T>G;pos6A>C;pos8G>T;pos9G>C;pos10C>T;pos12G>T;pos13C>T;pos14A>G	24104.5	64.6017	additive_single_mismatch_penalty	closed
chr1	174074426	174074727	g31_merged.max_gap_100.call_summits_peak_18438	149.186	222	174074549	174074572	+	174074561	174074569	AAGGCAATGTGAGTGGAGAGAGG	AAGGCAATGTGAGTGGAGAG	AAGGCAAT	GTGA	GTGGAGAG	AGG	6	2	2	10	pos1C>A;pos2C>A;pos4A>G;pos5T>C;pos7C>A;pos8G>T;pos10C>T;pos12G>A;pos13C>G;pos14A>T	6595	17.675	additive_single_mismatch_penalty	closed
chr1	174599496	174599797	g31_merged.max_gap_100.call_summits_peak_18467	107.144	163	174599647	174599670	-	174599650	174599658	AACCCTACAAAACAGGAGAGTGG	AACCCTACAAAACAGGAGAG	AACCCTAC	AAAA	CAGGAGAG	TGG	8	4	0	12	pos1C>A;pos2C>A;pos3G>C;pos4A>C;pos5T>C;pos6A>T;pos7C>A;pos8G>C;pos9G>A;pos10C>A;pos11G>A;pos12G>A	37312.5	100	direct	closed
chr1	174824633	174824934	g31_merged.max_gap_100.call_summits_peak_18483	540.94	488	174824786	174824809	-	174824789	174824797	TTAGGAACAGTAGGGGAGAGAGG	TTAGGAACAGTAGGGGAGAG	TTAGGAAC	AGTA	GGGGAGAG	AGG	7	4	2	13	pos1C>T;pos2C>T;pos3G>A;pos4A>G;pos5T>G;pos7C>A;pos8G>C;pos9G>A;pos10C>G;pos11G>T;pos12G>A;pos13C>G;pos14A>G	14980.5	40.1487	additive_single_mismatch_penalty	closed
chr1	175022842	175023143	g31_merged.max_gap_100.call_summits_peak_18496b	388.327	397	175022994	175023017	-	175022997	175023005	GAGATGGAAAACTAGGAGAGTGG	GAGATGGAAAACTAGGAGAG	GAGATGGA	AAAC	TAGGAGAG	TGG	5	4	1	10	pos1C>G;pos2C>A;pos6A>G;pos7C>G;pos8G>A;pos9G>A;pos10C>A;pos11G>A;pos12G>C;pos13C>T	33370	89.4338	direct	open
chr1	175169607	175169908	g31_merged.max_gap_100.call_summits_peak_18517b	761.473	656	175169786	175169809	-	175169789	175169797	CTTGGGAGAGCCCTGCAGAGAGG	CTTGGGAGAGCCCTGCAGAG	CTTGGGAG	AGCC	CTGCAGAG	AGG	6	4	2	12	pos2C>T;pos3G>T;pos4A>G;pos5T>G;pos6A>G;pos7C>A;pos9G>A;pos10C>G;pos11G>C;pos12G>C;pos14A>T;pos16G>C	1111	2.97755	additive_single_mismatch_penalty	closed
chr1	175220643	175220944	g31_merged.max_gap_100.call_summits_peak_18526	45.8125	97	175220728	175220751	+	175220740	175220748	AAAGAGGTAAGAGAGGAGACAGG	AAAGAGGTAAGAGAGGAGAC	AAAGAGGT	AAGA	GAGGAGAC	AGG	8	3	2	13	pos1C>A;pos2C>A;pos3G>A;pos4A>G;pos5T>A;pos6A>G;pos7C>G;pos8G>T;pos9G>A;pos10C>A;pos12G>A;pos13C>G;pos20G>C	5756	15.4265	additive_single_mismatch_penalty	closed
chr1	175317742	175318043	g31_merged.max_gap_100.call_summits_peak_18538	325.843	369	175317863	175317886	+	175317875	175317883	TTAAGCTTGAGGAAGGAGAGAGG	TTAAGCTTGAGGAAGGAGAG	TTAAGCTT	GAGG	AAGGAGAG	AGG	7	1	1	9	pos1C>T;pos2C>T;pos3G>A;pos5T>G;pos6A>C;pos7C>T;pos8G>T;pos10C>A;pos13C>A	28306	75.862	direct	closed
chr1	175548319	175548620	g31_merged.max_gap_100.call_summits_peak_18583	174.377	232	175548496	175548519	-	175548499	175548507	GAGACTGACACAGGGGAGAGTGG	GAGACTGACACAGGGGAGAG	GAGACTGA	CACA	GGGGAGAG	TGG	6	4	2	12	pos1C>G;pos2C>A;pos5T>C;pos6A>T;pos7C>G;pos8G>A;pos9G>C;pos10C>A;pos11G>C;pos12G>A;pos13C>G;pos14A>G	14980.5	40.1487	additive_single_mismatch_penalty	open
chr1	175604450	175604751	g31_merged.max_gap_100.call_summits_peak_18597a	32.9829	77	175604636	175604659	-	175604639	175604647	ACAAAAGGAGAGGAGGAGAGAGG	ACAAAAGGAGAGGAGGAGAG	ACAAAAGG	AGAG	GAGGAGAG	AGG	4	3	1	8	pos1C>A;pos3G>A;pos5T>A;pos7C>G;pos9G>A;pos10C>G;pos11G>A;pos13C>G	24246	64.9809	direct	closed
chr1	175757402	175757703	g31_merged.max_gap_100.call_summits_peak_18633	73.8424	125	175757528	175757551	+	175757540	175757548	GGGCGAGCATGTCCTGAGAGTGG	GGGCGAGCATGTCCTGAGAG	GGGCGAGC	ATGT	CCTGAGAG	TGG	6	3	2	11	pos1C>G;pos2C>G;pos4A>C;pos5T>G;pos7C>G;pos8G>C;pos9G>A;pos10C>T;pos12G>T;pos14A>C;pos15G>T	5357	14.3571	additive_single_mismatch_penalty	closed
chr1	176054529	176054830	g31_merged.max_gap_100.call_summits_peak_18659	85.5124	144	176054700	176054723	-	176054703	176054711	AATTGATTGATACAGGAGAGAGG	AATTGATTGATACAGGAGAG	AATTGATT	GATA	CAGGAGAG	AGG	7	3	0	10	pos1C>A;pos2C>A;pos3G>T;pos4A>T;pos5T>G;pos7C>T;pos8G>T;pos10C>A;pos11G>T;pos12G>A	37312.5	100	direct	closed
chr1	176206034	176206335	g31_merged.max_gap_100.call_summits_peak_18667b	74.0531	137	176206201	176206224	+	176206213	176206221	GAGTGTTCAATTCATCAGAGAGG	GAGTGTTCAATTCATCAGAG	GAGTGTTC	AATT	CATCAGAG	AGG	7	4	2	13	pos1C>G;pos2C>A;pos4A>T;pos5T>G;pos6A>T;pos7C>T;pos8G>C;pos9G>A;pos10C>A;pos11G>T;pos12G>T;pos15G>T;pos16G>C	2894.5	7.75745	additive_single_mismatch_penalty	closed
chr1	176553368	176553669	g31_merged.max_gap_100.call_summits_peak_18686c	527.991	467	176553506	176553529	+	176553518	176553526	TGCCAAGAGCTGAAGGAGAGTGG	TGCCAAGAGCTGAAGGAGAG	TGCCAAGA	GCTG	AAGGAGAG	TGG	7	1	1	9	pos1C>T;pos2C>G;pos3G>C;pos4A>C;pos5T>A;pos7C>G;pos8G>A;pos11G>T;pos13C>A	28306	75.862	direct	closed
chr1	176555934	176556235	g31_merged.max_gap_100.call_summits_peak_18687	49.2186	111	176556054	176556077	+	176556066	176556074	AAAGTACAGCAAGAGGAGAGAGG	AAAGTACAGCAAGAGGAGAG	AAAGTACA	GCAA	GAGGAGAG	AGG	5	2	1	8	pos1C>A;pos2C>A;pos3G>A;pos4A>G;pos8G>A;pos11G>A;pos12G>A;pos13C>G	24246	64.9809	direct	closed
chr1	176610531	176610832	g31_merged.max_gap_100.call_summits_peak_18695	63.3771	119	176610667	176610690	+	176610679	176610687	ATACAAGGTCTGGGGGAGAGTGG	ATACAAGGTCTGGGGGAGAG	ATACAAGG	TCTG	GGGGAGAG	TGG	6	2	2	10	pos1C>A;pos2C>T;pos3G>A;pos4A>C;pos5T>A;pos7C>G;pos9G>T;pos11G>T;pos13C>G;pos14A>G	14980.5	40.1487	additive_single_mismatch_penalty	closed
chr1	176656248	176656549	g31_merged.max_gap_100.call_summits_peak_18702a	3938.29	2364	176656396	176656419	-	176656399	176656407	CAAAGACAGAGTGAGGAGAGAGG	CAAAGACAGAGTGAGGAGAG	CAAAGACA	GAGT	GAGGAGAG	AGG	4	2	1	7	pos2C>A;pos3G>A;pos5T>G;pos8G>A;pos10C>A;pos12G>T;pos13C>G	24246	64.9809	direct	open
chr1	176802393	176802694	g31_merged.max_gap_100.call_summits_peak_18716	50.7937	107	176802533	176802556	+	176802545	176802553	AAGCCGGCCAGGTAGGAGAGAGG	AAGCCGGCCAGGTAGGAGAG	AAGCCGGC	CAGG	TAGGAGAG	AGG	7	2	1	10	pos1C>A;pos2C>A;pos4A>C;pos5T>C;pos6A>G;pos7C>G;pos8G>C;pos9G>C;pos10C>A;pos13C>T	33370	89.4338	direct	closed
chr1	176949531	176949832	g31_merged.max_gap_100.call_summits_peak_18739	175.585	233	176949654	176949677	+	176949666	176949674	GCCTCTGGCTGGCAGGAGAGTGG	GCCTCTGGCTGGCAGGAGAG	GCCTCTGG	CTGG	CAGGAGAG	TGG	6	2	0	8	pos1C>G;pos3G>C;pos4A>T;pos5T>C;pos6A>T;pos7C>G;pos9G>C;pos10C>T	37312.5	100	direct	closed
chr1	176996428	176996729	g31_merged.max_gap_100.call_summits_peak_18745	138.424	208	176996574	176996597	-	176996577	176996585	TTGAACTGAAGCCCAGAGAGAGG	TTGAACTGAAGCCCAGAGAG	TTGAACTG	AAGC	CCAGAGAG	AGG	5	3	2	10	pos1C>T;pos2C>T;pos5T>A;pos6A>C;pos7C>T;pos9G>A;pos10C>A;pos12G>C;pos14A>C;pos15G>A	14372	38.5179	additive_single_mismatch_penalty	open
chr1	177044823	177045124	g31_merged.max_gap_100.call_summits_peak_18756	37.054	93	177044911	177044934	+	177044923	177044931	AGTTCTGTTGTAAGGGAGAGAGG	AGTTCTGTTGTAAGGGAGAG	AGTTCTGT	TGTA	AGGGAGAG	AGG	8	4	2	14	pos1C>A;pos2C>G;pos3G>T;pos4A>T;pos5T>C;pos6A>T;pos7C>G;pos8G>T;pos9G>T;pos10C>G;pos11G>T;pos12G>A;pos13C>A;pos14A>G	19040.5	51.0298	additive_single_mismatch_penalty	closed
chr1	177070014	177070315	g31_merged.max_gap_100.call_summits_peak_18759	396.454	387	177070172	177070195	-	177070175	177070183	AACACATCACTGCAGGAGAGTGG	AACACATCACTGCAGGAGAG	AACACATC	ACTG	CAGGAGAG	TGG	6	2	0	8	pos1C>A;pos2C>A;pos3G>C;pos5T>C;pos7C>T;pos8G>C;pos9G>A;pos11G>T	37312.5	100	direct	closed
chr1	177170766	177171067	g31_merged.max_gap_100.call_summits_peak_18773c	663.86	561	177170890	177170913	+	177170902	177170910	TGCATAAGAAAGAAAGAGAGAGG	TGCATAAGAAAGAAAGAGAG	TGCATAAG	AAAG	AAAGAGAG	AGG	4	3	2	9	pos1C>T;pos2C>G;pos3G>C;pos7C>A;pos9G>A;pos10C>A;pos11G>A;pos13C>A;pos15G>A	21453.5	57.4968	additive_single_mismatch_penalty	open
chr1	177255092	177255393	g31_merged.max_gap_100.call_summits_peak_18784	182.874	226	177255242	177255265	-	177255245	177255253	AACAAATTTAGCAAGGAGAGTGG	AACAAATTTAGCAAGGAGAG	AACAAATT	TAGC	AAGGAGAG	TGG	6	3	1	10	pos1C>A;pos2C>A;pos3G>C;pos5T>A;pos7C>T;pos8G>T;pos9G>T;pos10C>A;pos12G>C;pos13C>A	28306	75.862	direct	closed
chr1	177302146	177302447	g31_merged.max_gap_100.call_summits_peak_18793	288.162	389	177302303	177302326	-	177302306	177302314	GCTGCTTATCCTGAGGAGAGAGG	GCTGCTTATCCTGAGGAGAG	GCTGCTTA	TCCT	GAGGAGAG	AGG	7	3	1	11	pos1C>G;pos3G>T;pos4A>G;pos5T>C;pos6A>T;pos7C>T;pos8G>A;pos9G>T;pos11G>C;pos12G>T;pos13C>G	24246	64.9809	direct	open
chr1	177586446	177586747	g31_merged.max_gap_100.call_summits_peak_18824	1357.65	1010	177586564	177586587	+	177586576	177586584	GTTGGAAATTCCTTGGAGAGAGG	GTTGGAAATTCCTTGGAGAG	GTTGGAAA	TTCC	TTGGAGAG	AGG	7	4	2	13	pos1C>G;pos2C>T;pos3G>T;pos4A>G;pos5T>G;pos7C>A;pos8G>A;pos9G>T;pos10C>T;pos11G>C;pos12G>C;pos13C>T;pos14A>T	15719	42.128	additive_single_mismatch_penalty	open
chr1	177983615	177983916	g31_merged.max_gap_100.call_summits_peak_18860a	167.004	244	177983791	177983814	-	177983794	177983802	AGTGTTTGGGAAAAGGAGAGAGG	AGTGTTTGGGAAAAGGAGAG	AGTGTTTG	GGAA	AAGGAGAG	AGG	6	3	1	10	pos1C>A;pos2C>G;pos3G>T;pos4A>G;pos6A>T;pos7C>T;pos10C>G;pos11G>A;pos12G>A;pos13C>A	28306	75.862	direct	open
chr1	178046761	178047062	g31_merged.max_gap_100.call_summits_peak_18869	491.79	502	178046882	178046905	+	178046894	178046902	TTTGAGGGTAAGATGGAGAGGGG	TTTGAGGGTAAGATGGAGAG	TTTGAGGG	TAAG	ATGGAGAG	GGG	7	3	2	12	pos1C>T;pos2C>T;pos3G>T;pos4A>G;pos5T>A;pos6A>G;pos7C>G;pos9G>T;pos10C>A;pos11G>A;pos13C>A;pos14A>T	10655	28.5561	additive_single_mismatch_penalty	closed
chr1	178053533	178053834	g31_merged.max_gap_100.call_summits_peak_18870b	454.592	447	178053647	178053670	+	178053659	178053667	CAGCTGGTTCCCATGGAGAGAGG	CAGCTGGTTCCCATGGAGAG	CAGCTGGT	TCCC	ATGGAGAG	AGG	5	3	2	10	pos2C>A;pos4A>C;pos6A>G;pos7C>G;pos8G>T;pos9G>T;pos11G>C;pos12G>C;pos13C>A;pos14A>T	10655	28.5561	additive_single_mismatch_penalty	open
chr1	178058162	178058463	g31_merged.max_gap_100.call_summits_peak_18874a	28.9508	84	178058226	178058249	+	178058238	178058246	AAGGAGAGAGAGGAGGAAAGGGG	AAGGAGAGAGAGGAGGAAAG	AAGGAGAG	AGAG	GAGGAAAG	GGG	6	3	2	11	pos1C>A;pos2C>A;pos4A>G;pos5T>A;pos6A>G;pos7C>A;pos9G>A;pos10C>G;pos11G>A;pos13C>G;pos18G>A	21514	57.659	additive_single_mismatch_penalty	open
chr1	178067251	178067552	g31_merged.max_gap_100.call_summits_peak_18876	31.0964	86	178067355	178067378	+	178067367	178067375	GGGCCTTAGCTGCAGAAAAGAGG	GGGCCTTAGCTGCAGAAAAG	GGGCCTTA	GCTG	CAGAAAAG	AGG	7	1	2	10	pos1C>G;pos2C>G;pos4A>C;pos5T>C;pos6A>T;pos7C>T;pos8G>A;pos11G>T;pos16G>A;pos18G>A	32001	85.7648	additive_single_mismatch_penalty	closed
chr1	178077781	178078082	g31_merged.max_gap_100.call_summits_peak_18878	113.998	167	178077898	178077921	+	178077910	178077918	GTATAAGAAAAGGAGGAGAGTGG	GTATAAGAAAAGGAGGAGAG	GTATAAGA	AAAG	GAGGAGAG	TGG	7	3	1	11	pos1C>G;pos2C>T;pos3G>A;pos4A>T;pos5T>A;pos7C>G;pos8G>A;pos9G>A;pos10C>A;pos11G>A;pos13C>G	24246	64.9809	direct	closed
chr1	178123414	178123715	g31_merged.max_gap_100.call_summits_peak_18889a	150.06	189	178123576	178123599	-	178123579	178123587	CTGGAAGAGCTCTAGGAGAGAGG	CTGGAAGAGCTCTAGGAGAG	CTGGAAGA	GCTC	TAGGAGAG	AGG	5	2	1	8	pos2C>T;pos4A>G;pos5T>A;pos7C>G;pos8G>A;pos11G>T;pos12G>C;pos13C>T	33370	89.4338	direct	closed
chr1	178140093	178140394	g31_merged.max_gap_100.call_summits_peak_18891	124.535	191	178140257	178140280	-	178140260	178140268	TATGTGTGGTTGGGGGAGAGTGG	TATGTGTGGTTGGGGGAGAG	TATGTGTG	GTTG	GGGGAGAG	TGG	6	2	2	10	pos1C>T;pos2C>A;pos3G>T;pos4A>G;pos6A>G;pos7C>T;pos10C>T;pos11G>T;pos13C>G;pos14A>G	14980.5	40.1487	additive_single_mismatch_penalty	closed
chr1	178535818	178536119	g31_merged.max_gap_100.call_summits_peak_18925	263.868	295	178535943	178535966	+	178535955	178535963	CCATTGCTGGGGCAGGAGAGTGG	CCATTGCTGGGGCAGGAGAG	CCATTGCT	GGGG	CAGGAGAG	TGG	4	1	0	5	pos3G>A;pos4A>T;pos6A>G;pos8G>T;pos10C>G	37312.5	100	direct	closed
chr1	178973645	178973946	g31_merged.max_gap_100.call_summits_peak_18960	44.8004	113	178973876	178973899	-	178973879	178973887	ACCCATACACTTCAGGAGTTTGG	ACCCATACACTTCAGGAGTT	ACCCATAC	ACTT	CAGGAGTT	TGG	7	3	2	12	pos1C>A;pos3G>C;pos4A>C;pos5T>A;pos6A>T;pos7C>A;pos8G>C;pos9G>A;pos11G>T;pos12G>T;pos19A>T;pos20G>T	8146	21.8318	additive_single_mismatch_penalty	closed
chr1	179003635	179003936	g31_merged.max_gap_100.call_summits_peak_18962c	95.7105	152	179003806	179003829	-	179003809	179003817	CTCTGCTACAGCGGGGAGAGTGG	CTCTGCTACAGCGGGGAGAG	CTCTGCTA	CAGC	GGGGAGAG	TGG	7	3	2	12	pos2C>T;pos3G>C;pos4A>T;pos5T>G;pos6A>C;pos7C>T;pos8G>A;pos9G>C;pos10C>A;pos12G>C;pos13C>G;pos14A>G	14980.5	40.1487	additive_single_mismatch_penalty	closed
chr1	179090488	179090789	g31_merged.max_gap_100.call_summits_peak_18975	633.608	551	179090609	179090632	+	179090621	179090629	TCCTCCTGGTGGCAGGAGAGAGG	TCCTCCTGGTGGCAGGAGAG	TCCTCCTG	GTGG	CAGGAGAG	AGG	6	1	0	7	pos1C>T;pos3G>C;pos4A>T;pos5T>C;pos6A>C;pos7C>T;pos10C>T	37312.5	100	direct	closed
chr1	179154178	179154479	g31_merged.max_gap_100.call_summits_peak_18982	60.6456	116	179154339	179154362	-	179154342	179154350	GAAGAGCTGGGTGAGGAGAGAGG	GAAGAGCTGGGTGAGGAGAG	GAAGAGCT	GGGT	GAGGAGAG	AGG	7	2	1	10	pos1C>G;pos2C>A;pos3G>A;pos4A>G;pos5T>A;pos6A>G;pos8G>T;pos10C>G;pos12G>T;pos13C>G	24246	64.9809	direct	closed
chr1	179155013	179155314	g31_merged.max_gap_100.call_summits_peak_18983	60.0026	121	179155134	179155157	-	179155137	179155145	CACTCTCTATTGCATTAGAGAGG	CACTCTCTATTGCATTAGAG	CACTCTCT	ATTG	CATTAGAG	AGG	6	3	2	11	pos2C>A;pos3G>C;pos4A>T;pos5T>C;pos6A>T;pos8G>T;pos9G>A;pos10C>T;pos11G>T;pos15G>T;pos16G>T	16005.5	42.8958	additive_single_mismatch_penalty	closed
chr1	179820671	179820972	g31_merged.max_gap_100.call_summits_peak_19032	47.689	101	179820806	179820829	+	179820818	179820826	GGCCGTTGGGAGGTGGAGAGAGG	GGCCGTTGGGAGGTGGAGAG	GGCCGTTG	GGAG	GTGGAGAG	AGG	7	2	2	11	pos1C>G;pos2C>G;pos3G>C;pos4A>C;pos5T>G;pos6A>T;pos7C>T;pos10C>G;pos11G>A;pos13C>G;pos14A>T	6595	17.675	additive_single_mismatch_penalty	closed
chr1	179867875	179868176	g31_merged.max_gap_100.call_summits_peak_19038	79.1067	142	179867999	179868022	+	179868011	179868019	ATGAGTAGGAGTGAAGAGAGGGG	ATGAGTAGGAGTGAAGAGAG	ATGAGTAG	GAGT	GAAGAGAG	GGG	5	2	2	9	pos1C>A;pos2C>T;pos5T>G;pos6A>T;pos7C>A;pos10C>A;pos12G>T;pos13C>G;pos15G>A	17393.5	46.6157	additive_single_mismatch_penalty	open
chr1	180151021	180151322	g31_merged.max_gap_100.call_summits_peak_19055a	122.947	175	180151180	180151203	-	180151183	180151191	CAGCAGGAAGTGAGGGAGAGGGG	CAGCAGGAAGTGAGGGAGAG	CAGCAGGA	AGTG	AGGGAGAG	GGG	6	3	2	11	pos2C>A;pos4A>C;pos5T>A;pos6A>G;pos7C>G;pos8G>A;pos9G>A;pos10C>G;pos11G>T;pos13C>A;pos14A>G	19040.5	51.0298	additive_single_mismatch_penalty	closed
chr1	180228820	180229121	g31_merged.max_gap_100.call_summits_peak_19071	138.094	219	180228944	180228967	+	180228956	180228964	GGGGGCTGGGGGCAGGAGAGCGG	GGGGGCTGGGGGCAGGAGAG	GGGGGCTG	GGGG	CAGGAGAG	CGG	6	1	0	7	pos1C>G;pos2C>G;pos4A>G;pos5T>G;pos6A>C;pos7C>T;pos10C>G	37312.5	100	direct	closed
chr1	180374083	180374384	g31_merged.max_gap_100.call_summits_peak_19089	40.7603	91	180374253	180374276	-	180374256	180374264	GTGAGTGTAAGGGGGGAGAGGGG	GTGAGTGTAAGGGGGGAGAG	GTGAGTGT	AAGG	GGGGAGAG	GGG	6	2	2	10	pos1C>G;pos2C>T;pos5T>G;pos6A>T;pos7C>G;pos8G>T;pos9G>A;pos10C>A;pos13C>G;pos14A>G	14980.5	40.1487	additive_single_mismatch_penalty	closed
chr1	180542816	180543117	g31_merged.max_gap_100.call_summits_peak_19104	452.208	471	180542960	180542983	-	180542963	180542971	CTGAGTGGGGCCTGGGAGAGAGG	CTGAGTGGGGCCTGGGAGAG	CTGAGTGG	GGCC	TGGGAGAG	AGG	4	3	2	9	pos2C>T;pos5T>G;pos6A>T;pos7C>G;pos10C>G;pos11G>C;pos12G>C;pos13C>T;pos14A>G	24104.5	64.6017	additive_single_mismatch_penalty	open
chr1	180624066	180624367	g31_merged.max_gap_100.call_summits_peak_19112	107.515	178	180624187	180624210	+	180624199	180624207	TTAACTTGTCTCCTTGAGAGAGG	TTAACTTGTCTCCTTGAGAG	TTAACTTG	TCTC	CTTGAGAG	AGG	6	3	2	11	pos1C>T;pos2C>T;pos3G>A;pos5T>C;pos6A>T;pos7C>T;pos9G>T;pos11G>T;pos12G>C;pos14A>T;pos15G>T	3794	10.1682	additive_single_mismatch_penalty	open
chr1	180680444	180680745	g31_merged.max_gap_100.call_summits_peak_19116	50.1942	99	180680603	180680626	-	180680606	180680614	CTTTGGGAGGCCGAGGAGAGCGG	CTTTGGGAGGCCGAGGAGAG	CTTTGGGA	GGCC	GAGGAGAG	CGG	7	3	1	11	pos2C>T;pos3G>T;pos4A>T;pos5T>G;pos6A>G;pos7C>G;pos8G>A;pos10C>G;pos11G>C;pos12G>C;pos13C>G	24246	64.9809	direct	closed
chr1	180720025	180720326	g31_merged.max_gap_100.call_summits_peak_19118	40.2583	93	180720130	180720153	+	180720142	180720150	GGTGTTACGAGATAGGAGAGGGG	GGTGTTACGAGATAGGAGAG	GGTGTTAC	GAGA	TAGGAGAG	GGG	7	2	1	10	pos1C>G;pos2C>G;pos3G>T;pos4A>G;pos6A>T;pos7C>A;pos8G>C;pos10C>A;pos12G>A;pos13C>T	33370	89.4338	direct	closed
chr1	180728824	180729125	g31_merged.max_gap_100.call_summits_peak_19119	195.485	250	180728981	180729004	-	180728984	180728992	GGTGGAGGGTGGCAGGAGAGTGG	GGTGGAGGGTGGCAGGAGAG	GGTGGAGG	GTGG	CAGGAGAG	TGG	6	1	0	7	pos1C>G;pos2C>G;pos3G>T;pos4A>G;pos5T>G;pos7C>G;pos10C>T	37312.5	100	direct	closed
chr1	180859417	180859718	g31_merged.max_gap_100.call_summits_peak_19128	1608.91	1201	180859541	180859564	+	180859553	180859561	GCAGATGATTTCAGGGAGAGAGG	GCAGATGATTTCAGGGAGAG	GCAGATGA	TTTC	AGGGAGAG	AGG	7	4	2	13	pos1C>G;pos3G>A;pos4A>G;pos5T>A;pos6A>T;pos7C>G;pos8G>A;pos9G>T;pos10C>T;pos11G>T;pos12G>C;pos13C>A;pos14A>G	19040.5	51.0298	additive_single_mismatch_penalty	closed
chr1	180889655	180889956	g31_merged.max_gap_100.call_summits_peak_19129	81.454	131	180889800	180889823	-	180889803	180889811	ACAGTGTGGTGGAGGGAGAGGGG	ACAGTGTGGTGGAGGGAGAG	ACAGTGTG	GTGG	AGGGAGAG	GGG	5	1	2	8	pos1C>A;pos3G>A;pos4A>G;pos6A>G;pos7C>T;pos10C>T;pos13C>A;pos14A>G	19040.5	51.0298	additive_single_mismatch_penalty	closed
chr1	180911674	180911975	g31_merged.max_gap_100.call_summits_peak_19134a	208.986	293	180911824	180911847	-	180911827	180911835	CTGGCAGGGCAACAGGAGAGCGG	CTGGCAGGGCAACAGGAGAG	CTGGCAGG	GCAA	CAGGAGAG	CGG	4	2	0	6	pos2C>T;pos4A>G;pos5T>C;pos7C>G;pos11G>A;pos12G>A	37312.5	100	direct	closed
chr1	180912216	180912517	g31_merged.max_gap_100.call_summits_peak_19134b	29.947	94	180912358	180912381	+	180912370	180912378	TCCCTCACGCCTCTGGAGAGCGG	TCCCTCACGCCTCTGGAGAG	TCCCTCAC	GCCT	CTGGAGAG	CGG	6	2	1	9	pos1C>T;pos3G>C;pos4A>C;pos6A>C;pos7C>A;pos8G>C;pos11G>C;pos12G>T;pos14A>T	19661.5	52.6941	direct	open
chr1	180920050	180920351	g31_merged.max_gap_100.call_summits_peak_19138	78.4049	138	180920226	180920249	-	180920229	180920237	CCATCCTGCTCCGGGGAGAGAGG	CCATCCTGCTCCGGGGAGAG	CCATCCTG	CTCC	GGGGAGAG	AGG	5	4	2	11	pos3G>A;pos4A>T;pos5T>C;pos6A>C;pos7C>T;pos9G>C;pos10C>T;pos11G>C;pos12G>C;pos13C>G;pos14A>G	14980.5	40.1487	additive_single_mismatch_penalty	closed
chr1	181035405	181035706	g31_merged.max_gap_100.call_summits_peak_19158	143.962	206	181035517	181035540	+	181035529	181035537	GAAAGAGGAAAGGAGGAGAGAGG	GAAAGAGGAAAGGAGGAGAG	GAAAGAGG	AAAG	GAGGAGAG	AGG	5	3	1	9	pos1C>G;pos2C>A;pos3G>A;pos5T>G;pos7C>G;pos9G>A;pos10C>A;pos11G>A;pos13C>G	24246	64.9809	direct	closed
chr1	181099709	181100010	g31_merged.max_gap_100.call_summits_peak_19175	1581.71	1138	181099871	181099894	+	181099883	181099891	TTAAGAGTAAGAGAGGAGAGTGG	TTAAGAGTAAGAGAGGAGAG	TTAAGAGT	AAGA	GAGGAGAG	TGG	6	3	1	10	pos1C>T;pos2C>T;pos3G>A;pos5T>G;pos7C>G;pos8G>T;pos9G>A;pos10C>A;pos12G>A;pos13C>G	24246	64.9809	direct	closed
chr1	181102242	181102543	g31_merged.max_gap_100.call_summits_peak_19176b	341.352	388	181102372	181102395	+	181102384	181102392	GAACCTGGTTTCTGGGAGAGGGG	GAACCTGGTTTCTGGGAGAG	GAACCTGG	TTTC	TGGGAGAG	GGG	7	4	2	13	pos1C>G;pos2C>A;pos3G>A;pos4A>C;pos5T>C;pos6A>T;pos7C>G;pos9G>T;pos10C>T;pos11G>T;pos12G>C;pos13C>T;pos14A>G	24104.5	64.6017	additive_single_mismatch_penalty	closed
chr1	181104475	181104776	g31_merged.max_gap_100.call_summits_peak_19177a	489.739	473	181104640	181104663	-	181104643	181104651	GTAGGAGGTCGGAAGGAGAGAGG	GTAGGAGGTCGGAAGGAGAG	GTAGGAGG	TCGG	AAGGAGAG	AGG	6	1	1	8	pos1C>G;pos2C>T;pos3G>A;pos4A>G;pos5T>G;pos7C>G;pos9G>T;pos13C>A	28306	75.862	direct	open
chr1	181117261	181117562	g31_merged.max_gap_100.call_summits_peak_19181	78.4049	138	181117396	181117419	-	181117399	181117407	TGTCATGAAGCCAAGGAGAGAGG	TGTCATGAAGCCAAGGAGAG	TGTCATGA	AGCC	AAGGAGAG	AGG	8	4	1	13	pos1C>T;pos2C>G;pos3G>T;pos4A>C;pos5T>A;pos6A>T;pos7C>G;pos8G>A;pos9G>A;pos10C>G;pos11G>C;pos12G>C;pos13C>A	28306	75.862	direct	closed
chr1	181178569	181178870	g31_merged.max_gap_100.call_summits_peak_19197	147.176	195	181178722	181178745	-	181178725	181178733	TGGAATTGAGGACAGGAGAGAGG	TGGAATTGAGGACAGGAGAG	TGGAATTG	AGGA	CAGGAGAG	AGG	5	3	0	8	pos1C>T;pos2C>G;pos5T>A;pos6A>T;pos7C>T;pos9G>A;pos10C>G;pos12G>A	37312.5	100	direct	closed
chr1	181179952	181180253	g31_merged.max_gap_100.call_summits_peak_19198	96.3078	178	181180150	181180173	-	181180153	181180161	GATTACACCAGCCAGCAGCGGGG	GATTACACCAGCCAGCAGCG	GATTACAC	CAGC	CAGCAGCG	GGG	8	3	2	13	pos1C>G;pos2C>A;pos3G>T;pos4A>T;pos5T>A;pos6A>C;pos7C>A;pos8G>C;pos9G>C;pos10C>A;pos12G>C;pos16G>C;pos19A>C	2468	6.6144	additive_single_mismatch_penalty	open
chr1	181391474	181391775	g31_merged.max_gap_100.call_summits_peak_19241	129.966	175	181391591	181391614	+	181391603	181391611	GCTAGAGCCAAGAGGGAGAGGGG	GCTAGAGCCAAGAGGGAGAG	GCTAGAGC	CAAG	AGGGAGAG	GGG	5	3	2	10	pos1C>G;pos3G>T;pos5T>G;pos7C>G;pos8G>C;pos9G>C;pos10C>A;pos11G>A;pos13C>A;pos14A>G	19040.5	51.0298	additive_single_mismatch_penalty	closed
chr1	181392688	181392989	g31_merged.max_gap_100.call_summits_peak_19242	525.931	485	181392809	181392832	+	181392821	181392829	AAAAGACAGTGGCAAGAGAGAGG	AAAAGACAGTGGCAAGAGAG	AAAAGACA	GTGG	CAAGAGAG	AGG	5	1	1	7	pos1C>A;pos2C>A;pos3G>A;pos5T>G;pos8G>A;pos10C>T;pos15G>A	30460	81.6348	direct	closed
chr1	181532136	181532437	g31_merged.max_gap_100.call_summits_peak_19275	288.413	341	181532299	181532322	-	181532302	181532310	TCCAGGAAGAGTGGGGAGAGGGG	TCCAGGAAGAGTGGGGAGAG	TCCAGGAA	GAGT	GGGGAGAG	GGG	6	2	2	10	pos1C>T;pos3G>C;pos5T>G;pos6A>G;pos7C>A;pos8G>A;pos10C>A;pos12G>T;pos13C>G;pos14A>G	14980.5	40.1487	additive_single_mismatch_penalty	open
chr1	181550170	181550471	g31_merged.max_gap_100.call_summits_peak_19279a	26.6452	75	181550268	181550291	+	181550280	181550288	GAGCAGTCTGGTATGGAGAGGGG	GAGCAGTCTGGTATGGAGAG	GAGCAGTC	TGGT	ATGGAGAG	GGG	7	3	2	12	pos1C>G;pos2C>A;pos4A>C;pos5T>A;pos6A>G;pos7C>T;pos8G>C;pos9G>T;pos10C>G;pos12G>T;pos13C>A;pos14A>T	10655	28.5561	additive_single_mismatch_penalty	closed
chr1	181551530	181551831	g31_merged.max_gap_100.call_summits_peak_19279d	659.347	599	181551628	181551651	+	181551640	181551648	AAGCTCTGTGCAGGGGAGAGTGG	AAGCTCTGTGCAGGGGAGAG	AAGCTCTG	TGCA	GGGGAGAG	TGG	5	4	2	11	pos1C>A;pos2C>A;pos4A>C;pos6A>C;pos7C>T;pos9G>T;pos10C>G;pos11G>C;pos12G>A;pos13C>G;pos14A>G	14980.5	40.1487	additive_single_mismatch_penalty	open
chr1	181643172	181643473	g31_merged.max_gap_100.call_summits_peak_19298	71.3272	124	181643279	181643302	+	181643291	181643299	CAGAGTTCAGAAAGGGAGAGGGG	CAGAGTTCAGAAAGGGAGAG	CAGAGTTC	AGAA	AGGGAGAG	GGG	5	4	2	11	pos2C>A;pos5T>G;pos6A>T;pos7C>T;pos8G>C;pos9G>A;pos10C>G;pos11G>A;pos12G>A;pos13C>A;pos14A>G	19040.5	51.0298	additive_single_mismatch_penalty	closed
chr1	181714456	181714757	g31_merged.max_gap_100.call_summits_peak_19311	465.346	529	181714628	181714651	-	181714631	181714639	AAATGACTCATGGAGGAGAGAGG	AAATGACTCATGGAGGAGAG	AAATGACT	CATG	GAGGAGAG	AGG	6	3	1	10	pos1C>A;pos2C>A;pos3G>A;pos4A>T;pos5T>G;pos8G>T;pos9G>C;pos10C>A;pos11G>T;pos13C>G	24246	64.9809	direct	open
chr1	182240440	182240741	g31_merged.max_gap_100.call_summits_peak_19378	253.405	283	182240605	182240628	-	182240608	182240616	GTTAGCCAGATGAAGGAGAGGGG	GTTAGCCAGATGAAGGAGAG	GTTAGCCA	GATG	AAGGAGAG	GGG	6	2	1	9	pos1C>G;pos2C>T;pos3G>T;pos5T>G;pos6A>C;pos8G>A;pos10C>A;pos11G>T;pos13C>A	28306	75.862	direct	closed
chr1	182268555	182268856	g31_merged.max_gap_100.call_summits_peak_19381	32.2067	79	182268757	182268780	-	182268760	182268768	AAGAGTGACACCTAGGAGAGTGG	AAGAGTGACACCTAGGAGAG	AAGAGTGA	CACC	TAGGAGAG	TGG	6	4	1	11	pos1C>A;pos2C>A;pos5T>G;pos6A>T;pos7C>G;pos8G>A;pos9G>C;pos10C>A;pos11G>C;pos12G>C;pos13C>T	33370	89.4338	direct	closed
chr1	182302097	182302398	g31_merged.max_gap_100.call_summits_peak_19390	154.822	244	182302219	182302242	+	182302231	182302239	TAAGGAAAGGTCCCTGAGAGAGG	TAAGGAAAGGTCCCTGAGAG	TAAGGAAA	GGTC	CCTGAGAG	AGG	7	3	2	12	pos1C>T;pos2C>A;pos3G>A;pos4A>G;pos5T>G;pos7C>A;pos8G>A;pos10C>G;pos11G>T;pos12G>C;pos14A>C;pos15G>T	5357	14.3571	additive_single_mismatch_penalty	open
chr1	182614721	182615022	g31_merged.max_gap_100.call_summits_peak_19427	2068.08	1552	182614851	182614874	+	182614863	182614871	TGGGAGGAGCGGGAGGAGAGGGG	TGGGAGGAGCGGGAGGAGAG	TGGGAGGA	GCGG	GAGGAGAG	GGG	7	0	1	8	pos1C>T;pos2C>G;pos4A>G;pos5T>A;pos6A>G;pos7C>G;pos8G>A;pos13C>G	24246	64.9809	direct	open
chr1	182616742	182617043	g31_merged.max_gap_100.call_summits_peak_19428b	124.371	187	182616903	182616926	+	182616915	182616923	GCCATGACATGTGGGGAGAGGGG	GCCATGACATGTGGGGAGAG	GCCATGAC	ATGT	GGGGAGAG	GGG	5	3	2	10	pos1C>G;pos3G>C;pos6A>G;pos7C>A;pos8G>C;pos9G>A;pos10C>T;pos12G>T;pos13C>G;pos14A>G	14980.5	40.1487	additive_single_mismatch_penalty	closed
chr1	182623310	182623611	g31_merged.max_gap_100.call_summits_peak_19431	40.8045	110	182623422	182623445	+	182623434	182623442	GTGGTGGGAGGTCAGGAGAGTGG	GTGGTGGGAGGTCAGGAGAG	GTGGTGGG	AGGT	CAGGAGAG	TGG	5	3	0	8	pos1C>G;pos2C>T;pos4A>G;pos6A>G;pos7C>G;pos9G>A;pos10C>G;pos12G>T	37312.5	100	direct	closed
chr1	182657145	182657446	g31_merged.max_gap_100.call_summits_peak_19436b	63.4501	113	182657281	182657304	-	182657284	182657292	GAACAGGAGAACAGGGAGAGGGG	GAACAGGAGAACAGGGAGAG	GAACAGGA	GAAC	AGGGAGAG	GGG	8	3	2	13	pos1C>G;pos2C>A;pos3G>A;pos4A>C;pos5T>A;pos6A>G;pos7C>G;pos8G>A;pos10C>A;pos11G>A;pos12G>C;pos13C>A;pos14A>G	19040.5	51.0298	additive_single_mismatch_penalty	closed
chr1	182676138	182676439	g31_merged.max_gap_100.call_summits_peak_19441	85.9058	168	182676239	182676262	+	182676251	182676259	ATTTTAAAAAGCCACGAGAGTGG	ATTTTAAAAAGCCACGAGAG	ATTTTAAA	AAGC	CACGAGAG	TGG	6	3	1	10	pos1C>A;pos2C>T;pos3G>T;pos4A>T;pos7C>A;pos8G>A;pos9G>A;pos10C>A;pos12G>C;pos15G>C	17930	48.0536	direct	closed
chr1	182679420	182679721	g31_merged.max_gap_100.call_summits_peak_19442	104.317	166	182679630	182679653	-	182679633	182679641	GTGTCTACATGATGGGAGAGGGG	GTGTCTACATGATGGGAGAG	GTGTCTAC	ATGA	TGGGAGAG	GGG	7	3	2	12	pos1C>G;pos2C>T;pos4A>T;pos5T>C;pos6A>T;pos7C>A;pos8G>C;pos9G>A;pos10C>T;pos12G>A;pos13C>T;pos14A>G	24104.5	64.6017	additive_single_mismatch_penalty	closed
chr1	182857090	182857391	g31_merged.max_gap_100.call_summits_peak_19474	37.049	107	182857194	182857217	+	182857206	182857214	TGGATAATACTAAGGGAGAGAGG	TGGATAATACTAAGGGAGAG	TGGATAAT	ACTA	AGGGAGAG	AGG	4	3	2	9	pos1C>T;pos2C>G;pos7C>A;pos8G>T;pos9G>A;pos11G>T;pos12G>A;pos13C>A;pos14A>G	19040.5	51.0298	additive_single_mismatch_penalty	closed
chr1	183038246	183038547	g31_merged.max_gap_100.call_summits_peak_19486	104.124	178	183038357	183038380	+	183038369	183038377	TTCCTTTCTTACAGGGAGAGTGG	TTCCTTTCTTACAGGGAGAG	TTCCTTTC	TTAC	AGGGAGAG	TGG	7	4	2	13	pos1C>T;pos2C>T;pos3G>C;pos4A>C;pos6A>T;pos7C>T;pos8G>C;pos9G>T;pos10C>T;pos11G>A;pos12G>C;pos13C>A;pos14A>G	19040.5	51.0298	additive_single_mismatch_penalty	closed
chr1	183150184	183150485	g31_merged.max_gap_100.call_summits_peak_19497	77.217	133	183150257	183150280	-	183150260	183150268	AAACAAGGGCAGCGGGAGAGGGG	AAACAAGGGCAGCGGGAGAG	AAACAAGG	GCAG	CGGGAGAG	GGG	6	1	1	8	pos1C>A;pos2C>A;pos3G>A;pos4A>C;pos5T>A;pos7C>G;pos11G>A;pos14A>G	28047	75.1678	direct	closed
chr1	183185092	183185393	g31_merged.max_gap_100.call_summits_peak_19506	54.0488	110	183185197	183185220	+	183185209	183185217	TCTCTAGTGCCCATGGAGAGTGG	TCTCTAGTGCCCATGGAGAG	TCTCTAGT	GCCC	ATGGAGAG	TGG	5	2	2	9	pos1C>T;pos3G>T;pos4A>C;pos7C>G;pos8G>T;pos11G>C;pos12G>C;pos13C>A;pos14A>T	10655	28.5561	additive_single_mismatch_penalty	closed
chr1	183237363	183237664	g31_merged.max_gap_100.call_summits_peak_19516	61.742	116	183237482	183237505	+	183237494	183237502	GAATGGAAAAAGTGGGAGAGAGG	GAATGGAAAAAGTGGGAGAG	GAATGGAA	AAAG	TGGGAGAG	AGG	8	3	2	13	pos1C>G;pos2C>A;pos3G>A;pos4A>T;pos5T>G;pos6A>G;pos7C>A;pos8G>A;pos9G>A;pos10C>A;pos11G>A;pos13C>T;pos14A>G	24104.5	64.6017	additive_single_mismatch_penalty	closed
chr1	183270304	183270605	g31_merged.max_gap_100.call_summits_peak_19526	294.492	347	183270444	183270467	-	183270447	183270455	CCAGCCTTTCCTCCAGAGAGTGG	CCAGCCTTTCCTCCAGAGAG	CCAGCCTT	TCCT	CCAGAGAG	TGG	6	3	2	11	pos3G>A;pos4A>G;pos5T>C;pos6A>C;pos7C>T;pos8G>T;pos9G>T;pos11G>C;pos12G>T;pos14A>C;pos15G>A	14372	38.5179	additive_single_mismatch_penalty	closed
chr1	183287235	183287536	g31_merged.max_gap_100.call_summits_peak_19534	237.309	318	183287364	183287387	+	183287376	183287384	CAGCCAAGCAAGAGGGAGAGTGG	CAGCCAAGCAAGAGGGAGAG	CAGCCAAG	CAAG	AGGGAGAG	TGG	4	3	2	9	pos2C>A;pos4A>C;pos5T>C;pos7C>A;pos9G>C;pos10C>A;pos11G>A;pos13C>A;pos14A>G	19040.5	51.0298	additive_single_mismatch_penalty	closed
chr1	183327778	183328079	g31_merged.max_gap_100.call_summits_peak_19544	69.6044	142	183327948	183327971	-	183327951	183327959	CTGCTTGCTAAGTTGGAGAGAGG	CTGCTTGCTAAGTTGGAGAG	CTGCTTGC	TAAG	TTGGAGAG	AGG	5	3	2	10	pos2C>T;pos4A>C;pos6A>T;pos7C>G;pos8G>C;pos9G>T;pos10C>A;pos11G>A;pos13C>T;pos14A>T	15719	42.128	additive_single_mismatch_penalty	closed
chr1	183347646	183347947	g31_merged.max_gap_100.call_summits_peak_19550	299.629	333	183347796	183347819	-	183347799	183347807	GCCATCTAACACCAGGAGAGTGG	GCCATCTAACACCAGGAGAG	GCCATCTA	ACAC	CAGGAGAG	TGG	5	3	0	8	pos1C>G;pos3G>C;pos6A>C;pos7C>T;pos8G>A;pos9G>A;pos11G>A;pos12G>C	37312.5	100	direct	closed
chr1	183471176	183471477	g31_merged.max_gap_100.call_summits_peak_19563a	1720.82	1267	183471340	183471363	-	183471343	183471351	GGGTCCCTGAGGGAGGAGAGCGG	GGGTCCCTGAGGGAGGAGAG	GGGTCCCT	GAGG	GAGGAGAG	CGG	6	1	1	8	pos1C>G;pos2C>G;pos4A>T;pos5T>C;pos6A>C;pos8G>T;pos10C>A;pos13C>G	24246	64.9809	direct	open
chr1	183471786	183472087	g31_merged.max_gap_100.call_summits_peak_19563b	1602.29	1250	183471911	183471934	+	183471923	183471931	GGCTGCAGCGAAGAGGAGAGGGG	GGCTGCAGCGAAGAGGAGAG	GGCTGCAG	CGAA	GAGGAGAG	GGG	7	4	1	12	pos1C>G;pos2C>G;pos3G>C;pos4A>T;pos5T>G;pos6A>C;pos7C>A;pos9G>C;pos10C>G;pos11G>A;pos12G>A;pos13C>G	24246	64.9809	direct	open
chr1	183478540	183478841	g31_merged.max_gap_100.call_summits_peak_19564	261.729	296	183478656	183478679	+	183478668	183478676	GGCAGTTTTGAGGTGGAGAGTGG	GGCAGTTTTGAGGTGGAGAG	GGCAGTTT	TGAG	GTGGAGAG	TGG	7	3	2	12	pos1C>G;pos2C>G;pos3G>C;pos5T>G;pos6A>T;pos7C>T;pos8G>T;pos9G>T;pos10C>G;pos11G>A;pos13C>G;pos14A>T	6595	17.675	additive_single_mismatch_penalty	closed
chr1	183759048	183759349	g31_merged.max_gap_100.call_summits_peak_19598	96.7134	167	183759157	183759180	+	183759169	183759177	CACTTGCAGGTCCTAGAGAGAGG	CACTTGCAGGTCCTAGAGAG	CACTTGCA	GGTC	CTAGAGAG	AGG	5	3	2	10	pos2C>A;pos3G>C;pos4A>T;pos6A>G;pos8G>A;pos10C>G;pos11G>T;pos12G>C;pos14A>T;pos15G>A	12809	34.329	additive_single_mismatch_penalty	closed
chr1	183829537	183829838	g31_merged.max_gap_100.call_summits_peak_19608	73.3869	138	183829695	183829718	-	183829698	183829706	GAGAGTGAACCAAGGGAGAGTGG	GAGAGTGAACCAAGGGAGAG	GAGAGTGA	ACCA	AGGGAGAG	TGG	6	3	2	11	pos1C>G;pos2C>A;pos5T>G;pos6A>T;pos7C>G;pos8G>A;pos9G>A;pos11G>C;pos12G>A;pos13C>A;pos14A>G	19040.5	51.0298	additive_single_mismatch_penalty	closed
chr1	183844302	183844603	g31_merged.max_gap_100.call_summits_peak_19611	48.953	108	183844464	183844487	-	183844467	183844475	GTTATTCAACTCCAAGAGAGGGG	GTTATTCAACTCCAAGAGAG	GTTATTCA	ACTC	CAAGAGAG	GGG	5	3	1	9	pos1C>G;pos2C>T;pos3G>T;pos6A>T;pos8G>A;pos9G>A;pos11G>T;pos12G>C;pos15G>A	30460	81.6348	direct	closed
chr1	183845674	183845975	g31_merged.max_gap_100.call_summits_peak_19612	119.722	178	183845844	183845867	-	183845847	183845855	GTCATACTGGTTTTGGAGAGAGG	GTCATACTGGTTTTGGAGAG	GTCATACT	GGTT	TTGGAGAG	AGG	4	3	2	9	pos1C>G;pos2C>T;pos3G>C;pos8G>T;pos10C>G;pos11G>T;pos12G>T;pos13C>T;pos14A>T	15719	42.128	additive_single_mismatch_penalty	closed
chr1	183887587	183887888	g31_merged.max_gap_100.call_summits_peak_19618	110.513	181	183887750	183887773	-	183887753	183887761	CATTTTCTGGGTAAGGAGAGAGG	CATTTTCTGGGTAAGGAGAG	CATTTTCT	GGGT	AAGGAGAG	AGG	5	2	1	8	pos2C>A;pos3G>T;pos4A>T;pos6A>T;pos8G>T;pos10C>G;pos12G>T;pos13C>A	28306	75.862	direct	closed
chr1	183903525	183903826	g31_merged.max_gap_100.call_summits_peak_19621	60.2647	143	183903612	183903635	+	183903624	183903632	AAGTTCACAATCCAGGAGAGAGG	AAGTTCACAATCCAGGAGAG	AAGTTCAC	AATC	CAGGAGAG	AGG	6	4	0	10	pos1C>A;pos2C>A;pos4A>T;pos6A>C;pos7C>A;pos8G>C;pos9G>A;pos10C>A;pos11G>T;pos12G>C	37312.5	100	direct	closed
chr1	183923158	183923459	g31_merged.max_gap_100.call_summits_peak_19625	67.1082	132	183923271	183923294	+	183923283	183923291	ATTGCTGGTTTAGAGGAGAGTGG	ATTGCTGGTTTAGAGGAGAG	ATTGCTGG	TTTA	GAGGAGAG	TGG	7	4	1	12	pos1C>A;pos2C>T;pos3G>T;pos4A>G;pos5T>C;pos6A>T;pos7C>G;pos9G>T;pos10C>T;pos11G>T;pos12G>A;pos13C>G	24246	64.9809	direct	closed
chr1	183933918	183934219	g31_merged.max_gap_100.call_summits_peak_19627	25.4188	79	183934083	183934106	-	183934086	183934094	TTTGTTGCTGGGCAGAAGAGTGG	TTTGTTGCTGGGCAGAAGAG	TTTGTTGC	TGGG	CAGAAGAG	TGG	7	2	1	10	pos1C>T;pos2C>T;pos3G>T;pos4A>G;pos6A>T;pos7C>G;pos8G>C;pos9G>T;pos10C>G;pos16G>A	34733	93.0868	direct	closed
chr1	184033054	184033355	g31_merged.max_gap_100.call_summits_peak_19635	371.335	373	184033233	184033256	-	184033236	184033244	AAACCTATGATTAGGGAGAGTGG	AAACCTATGATTAGGGAGAG	AAACCTAT	GATT	AGGGAGAG	TGG	8	3	2	13	pos1C>A;pos2C>A;pos3G>A;pos4A>C;pos5T>C;pos6A>T;pos7C>A;pos8G>T;pos10C>A;pos11G>T;pos12G>T;pos13C>A;pos14A>G	19040.5	51.0298	additive_single_mismatch_penalty	closed
chr1	184051953	184052254	g31_merged.max_gap_100.call_summits_peak_19639b	302.711	342	184052134	184052157	-	184052137	184052145	AGGGATCTCCGGCTTGAGAGGGG	AGGGATCTCCGGCTTGAGAG	AGGGATCT	CCGG	CTTGAGAG	GGG	6	1	2	9	pos1C>A;pos2C>G;pos4A>G;pos5T>A;pos6A>T;pos8G>T;pos9G>C;pos14A>T;pos15G>T	3794	10.1682	additive_single_mismatch_penalty	open
chr1	184112497	184112798	g31_merged.max_gap_100.call_summits_peak_19647	343.005	354	184112607	184112630	+	184112619	184112627	ATATAATGAGTGGAGGAGAGTGG	ATATAATGAGTGGAGGAGAG	ATATAATG	AGTG	GAGGAGAG	TGG	6	3	1	10	pos1C>A;pos2C>T;pos3G>A;pos4A>T;pos5T>A;pos7C>T;pos9G>A;pos10C>G;pos11G>T;pos13C>G	24246	64.9809	direct	closed
chr1	184170852	184171153	g31_merged.max_gap_100.call_summits_peak_19659	32.4233	82	184170960	184170983	+	184170972	184170980	TTAAATTGGGAGAAGGAGAGAGG	TTAAATTGGGAGAAGGAGAG	TTAAATTG	GGAG	AAGGAGAG	AGG	6	2	1	9	pos1C>T;pos2C>T;pos3G>A;pos5T>A;pos6A>T;pos7C>T;pos10C>G;pos11G>A;pos13C>A	28306	75.862	direct	closed
chr1	184200692	184200993	g31_merged.max_gap_100.call_summits_peak_19662	50.3252	109	184200882	184200905	-	184200885	184200893	GGAGATAAGAAAGAGGAGAGGGG	GGAGATAAGAAAGAGGAGAG	GGAGATAA	GAAA	GAGGAGAG	GGG	8	3	1	12	pos1C>G;pos2C>G;pos3G>A;pos4A>G;pos5T>A;pos6A>T;pos7C>A;pos8G>A;pos10C>A;pos11G>A;pos12G>A;pos13C>G	24246	64.9809	direct	closed
chr1	184218512	184218813	g31_merged.max_gap_100.call_summits_peak_19664	784.295	640	184218674	184218697	-	184218677	184218685	GCAATGCCCTGCTTGGAGAGAGG	GCAATGCCCTGCTTGGAGAG	GCAATGCC	CTGC	TTGGAGAG	AGG	4	3	2	9	pos1C>G;pos3G>A;pos6A>G;pos8G>C;pos9G>C;pos10C>T;pos12G>C;pos13C>T;pos14A>T	15719	42.128	additive_single_mismatch_penalty	open
chr1	184382815	184383116	g31_merged.max_gap_100.call_summits_peak_19680b	75.3726	133	184382926	184382949	+	184382938	184382946	GATGAGAAGTTATAGGAGAGTGG	GATGAGAAGTTATAGGAGAG	GATGAGAA	GTTA	TAGGAGAG	TGG	8	3	1	12	pos1C>G;pos2C>A;pos3G>T;pos4A>G;pos5T>A;pos6A>G;pos7C>A;pos8G>A;pos10C>T;pos11G>T;pos12G>A;pos13C>T	33370	89.4338	direct	closed
chr1	184408570	184408871	g31_merged.max_gap_100.call_summits_peak_19687	44.5294	97	184408687	184408710	+	184408699	184408707	TTGAGTCTTTGTGAGGAGAGAGG	TTGAGTCTTTGTGAGGAGAG	TTGAGTCT	TTGT	GAGGAGAG	AGG	5	3	1	9	pos1C>T;pos2C>T;pos5T>G;pos6A>T;pos8G>T;pos9G>T;pos10C>T;pos12G>T;pos13C>G	24246	64.9809	direct	closed
chr1	184691792	184692093	g31_merged.max_gap_100.call_summits_peak_19714	99.4651	201	184691909	184691932	+	184691921	184691929	TAATGGCCAAAGGAAGAGAGTGG	TAATGGCCAAAGGAAGAGAG	TAATGGCC	AAAG	GAAGAGAG	TGG	7	3	2	12	pos1C>T;pos2C>A;pos3G>A;pos4A>T;pos5T>G;pos6A>G;pos8G>C;pos9G>A;pos10C>A;pos11G>A;pos13C>G;pos15G>A	17393.5	46.6157	additive_single_mismatch_penalty	closed
chr1	184743152	184743453	g31_merged.max_gap_100.call_summits_peak_19717	377.426	383	184743318	184743341	-	184743321	184743329	ACAATAAACTGTGAAGAGAGAGG	ACAATAAACTGTGAAGAGAG	ACAATAAA	CTGT	GAAGAGAG	AGG	4	3	2	9	pos1C>A;pos3G>A;pos7C>A;pos8G>A;pos9G>C;pos10C>T;pos12G>T;pos13C>G;pos15G>A	17393.5	46.6157	additive_single_mismatch_penalty	closed
chr1	184820177	184820478	g31_merged.max_gap_100.call_summits_peak_19731	29.4396	78	184820352	184820375	-	184820355	184820363	AAGTAGGCACAGAGGGAGAGTGG	AAGTAGGCACAGAGGGAGAG	AAGTAGGC	ACAG	AGGGAGAG	TGG	7	2	2	11	pos1C>A;pos2C>A;pos4A>T;pos5T>A;pos6A>G;pos7C>G;pos8G>C;pos9G>A;pos11G>A;pos13C>A;pos14A>G	19040.5	51.0298	additive_single_mismatch_penalty	closed
chr1	184880329	184880630	g31_merged.max_gap_100.call_summits_peak_19737	156.334	262	184880492	184880515	-	184880495	184880503	CTGGTGCTTAGAGAGGAGAGAGG	CTGGTGCTTAGAGAGGAGAG	CTGGTGCT	TAGA	GAGGAGAG	AGG	4	3	1	8	pos2C>T;pos4A>G;pos6A>G;pos8G>T;pos9G>T;pos10C>A;pos12G>A;pos13C>G	24246	64.9809	direct	closed
chr1	184885708	184886009	g31_merged.max_gap_100.call_summits_peak_19740	395.444	441	184885868	184885891	-	184885871	184885879	CATGAAGGAAACCAGGAGAGAGG	CATGAAGGAAACCAGGAGAG	CATGAAGG	AAAC	CAGGAGAG	AGG	5	4	0	9	pos2C>A;pos3G>T;pos4A>G;pos5T>A;pos7C>G;pos9G>A;pos10C>A;pos11G>A;pos12G>C	37312.5	100	direct	closed
chr1	184946345	184946646	g31_merged.max_gap_100.call_summits_peak_19746	78.4824	138	184946460	184946483	+	184946472	184946480	GATTCTCAAAAAGAGGAAAGAGG	GATTCTCAAAAAGAGGAAAG	GATTCTCA	AAAA	GAGGAAAG	AGG	7	4	2	13	pos1C>G;pos2C>A;pos3G>T;pos4A>T;pos5T>C;pos6A>T;pos8G>A;pos9G>A;pos10C>A;pos11G>A;pos12G>A;pos13C>G;pos18G>A	21514	57.659	additive_single_mismatch_penalty	closed
chr1	184973566	184973867	g31_merged.max_gap_100.call_summits_peak_19750	590.117	533	184973732	184973755	-	184973735	184973743	TCCCTTCCCGCCCCGGAGAGGGG	TCCCTTCCCGCCCCGGAGAG	TCCCTTCC	CGCC	CCGGAGAG	GGG	5	4	1	10	pos1C>T;pos3G>C;pos4A>C;pos6A>T;pos8G>C;pos9G>C;pos10C>G;pos11G>C;pos12G>C;pos14A>C	21224.5	56.8831	direct	open
chr1	185297612	185297913	g31_merged.max_gap_100.call_summits_peak_19766b	77.7348	136	185297730	185297753	+	185297742	185297750	AAAACAAATGTGGAGGAGAGGGG	AAAACAAATGTGGAGGAGAG	AAAACAAA	TGTG	GAGGAGAG	GGG	6	3	1	10	pos1C>A;pos2C>A;pos3G>A;pos5T>C;pos7C>A;pos8G>A;pos9G>T;pos10C>G;pos11G>T;pos13C>G	24246	64.9809	direct	closed
chr1	185320410	185320711	g31_merged.max_gap_100.call_summits_peak_19769	84.2779	172	185320566	185320589	-	185320569	185320577	ACTACCAGAAGTTAGGAGAGTGG	ACTACCAGAAGTTAGGAGAG	ACTACCAG	AAGT	TAGGAGAG	TGG	5	3	1	9	pos1C>A;pos3G>T;pos5T>C;pos6A>C;pos7C>A;pos9G>A;pos10C>A;pos12G>T;pos13C>T	33370	89.4338	direct	closed
chr1	185365621	185365922	g31_merged.max_gap_100.call_summits_peak_19775	70.7399	142	185365698	185365721	+	185365710	185365718	AGGTAAAAAATCTAGGAAAGGGG	AGGTAAAAAATCTAGGAAAG	AGGTAAAA	AATC	TAGGAAAG	GGG	6	4	2	12	pos1C>A;pos2C>G;pos4A>T;pos5T>A;pos7C>A;pos8G>A;pos9G>A;pos10C>A;pos11G>T;pos12G>C;pos13C>T;pos18G>A	30638	82.1119	additive_single_mismatch_penalty	closed
chr1	185421193	185421494	g31_merged.max_gap_100.call_summits_peak_19781	99.6288	170	185421350	185421373	-	185421353	185421361	GGAAGGAAGGCAGAGGAGAGAGG	GGAAGGAAGGCAGAGGAGAG	GGAAGGAA	GGCA	GAGGAGAG	AGG	7	3	1	11	pos1C>G;pos2C>G;pos3G>A;pos5T>G;pos6A>G;pos7C>A;pos8G>A;pos10C>G;pos11G>C;pos12G>A;pos13C>G	24246	64.9809	direct	closed
chr1	185650628	185650929	g31_merged.max_gap_100.call_summits_peak_19809	38.5833	95	185650708	185650731	+	185650720	185650728	GTGGAGTGGTCAGGGGAGAGTGG	GTGGAGTGGTCAGGGGAGAG	GTGGAGTG	GTCA	GGGGAGAG	TGG	6	3	2	11	pos1C>G;pos2C>T;pos4A>G;pos5T>A;pos6A>G;pos7C>T;pos10C>T;pos11G>C;pos12G>A;pos13C>G;pos14A>G	14980.5	40.1487	additive_single_mismatch_penalty	closed
chr1	185701663	185701964	g31_merged.max_gap_100.call_summits_peak_19813	28.7751	77	185701884	185701907	+	185701896	185701904	AGAGTGGAAATGCAGATGAGAGG	AGAGTGGAAATGCAGATGAG	AGAGTGGA	AATG	CAGATGAG	AGG	7	3	2	12	pos1C>A;pos2C>G;pos3G>A;pos4A>G;pos6A>G;pos7C>G;pos8G>A;pos9G>A;pos10C>A;pos11G>T;pos16G>A;pos17A>T	25845.5	69.2677	additive_single_mismatch_penalty	closed
chr1	185733577	185733878	g31_merged.max_gap_100.call_summits_peak_19818a	100.684	164	185733788	185733811	-	185733791	185733799	GGTAGTCACTAACTGTAGAGGGG	GGTAGTCACTAACTGTAGAG	GGTAGTCA	CTAA	CTGTAGAG	GGG	6	4	2	12	pos1C>G;pos2C>G;pos3G>T;pos5T>G;pos6A>T;pos8G>A;pos9G>C;pos10C>T;pos11G>A;pos12G>A;pos14A>T;pos16G>T	14222	38.1159	additive_single_mismatch_penalty	open
chr1	185770001	185770302	g31_merged.max_gap_100.call_summits_peak_19823	99.2255	151	185770231	185770254	+	185770243	185770251	TTGTGATGAATACTGAAGAGAGG	TTGTGATGAATACTGAAGAG	TTGTGATG	AATA	CTGAAGAG	AGG	5	4	2	11	pos1C>T;pos2C>T;pos4A>T;pos5T>G;pos7C>T;pos9G>A;pos10C>A;pos11G>T;pos12G>A;pos14A>T;pos16G>A	17082	45.7809	additive_single_mismatch_penalty	closed
chr1	186093462	186093763	g31_merged.max_gap_100.call_summits_peak_19843	1407.85	991	186093622	186093645	-	186093625	186093633	AACCGGATATGGGAGGAGAGAGG	AACCGGATATGGGAGGAGAG	AACCGGAT	ATGG	GAGGAGAG	AGG	8	2	1	11	pos1C>A;pos2C>A;pos3G>C;pos4A>C;pos5T>G;pos6A>G;pos7C>A;pos8G>T;pos9G>A;pos10C>T;pos13C>G	24246	64.9809	direct	closed
chr1	186374704	186375005	g31_merged.max_gap_100.call_summits_peak_19853a	90.3437	156	186374876	186374899	-	186374879	186374887	GAGAAATTTAAGGTGGAGAGCGG	GAGAAATTTAAGGTGGAGAG	GAGAAATT	TAAG	GTGGAGAG	CGG	5	3	2	10	pos1C>G;pos2C>A;pos5T>A;pos7C>T;pos8G>T;pos9G>T;pos10C>A;pos11G>A;pos13C>G;pos14A>T	6595	17.675	additive_single_mismatch_penalty	open
chr1	186763145	186763446	g31_merged.max_gap_100.call_summits_peak_19875a	753.983	673	186763268	186763291	+	186763280	186763288	AGGCTGTTTTCATTGGAGAGGGG	AGGCTGTTTTCATTGGAGAG	AGGCTGTT	TTCA	TTGGAGAG	GGG	6	4	2	12	pos1C>A;pos2C>G;pos4A>C;pos6A>G;pos7C>T;pos8G>T;pos9G>T;pos10C>T;pos11G>C;pos12G>A;pos13C>T;pos14A>T	15719	42.128	additive_single_mismatch_penalty	open
chr1	186782877	186783178	g31_merged.max_gap_100.call_summits_peak_19878	80.2692	129	186782986	186783009	+	186782998	186783006	GGGTTCCCTTGACATGGGAGAGG	GGGTTCCCTTGACATGGGAG	GGGTTCCC	TTGA	CATGGGAG	AGG	5	3	2	10	pos1C>G;pos2C>G;pos4A>T;pos6A>C;pos8G>C;pos9G>T;pos10C>T;pos12G>A;pos15G>T;pos17A>G	12066	32.3377	additive_single_mismatch_penalty	closed
chr1	186842581	186842882	g31_merged.max_gap_100.call_summits_peak_19885	637.111	558	186842707	186842730	+	186842719	186842727	TATCTGCAAGCCCAGGAGAGAGG	TATCTGCAAGCCCAGGAGAG	TATCTGCA	AGCC	CAGGAGAG	AGG	6	4	0	10	pos1C>T;pos2C>A;pos3G>T;pos4A>C;pos6A>G;pos8G>A;pos9G>A;pos10C>G;pos11G>C;pos12G>C	37312.5	100	direct	closed
chr1	186845935	186846236	g31_merged.max_gap_100.call_summits_peak_19886	50.8567	109	186846053	186846076	+	186846065	186846073	TTTATGAGTATTCATGAGAGTGG	TTTATGAGTATTCATGAGAG	TTTATGAG	TATT	CATGAGAG	TGG	5	4	1	10	pos1C>T;pos2C>T;pos3G>T;pos6A>G;pos7C>A;pos9G>T;pos10C>A;pos11G>T;pos12G>T;pos15G>T	21445	57.474	direct	closed
chr1	187059550	187059851	g31_merged.max_gap_100.call_summits_peak_19897	73.5334	125	187059738	187059761	-	187059741	187059749	ATGAGCCTTTTCTAGGAGAGAGG	ATGAGCCTTTTCTAGGAGAG	ATGAGCCT	TTTC	TAGGAGAG	AGG	5	4	1	10	pos1C>A;pos2C>T;pos5T>G;pos6A>C;pos8G>T;pos9G>T;pos10C>T;pos11G>T;pos12G>C;pos13C>T	33370	89.4338	direct	closed
chr1	187261734	187262035	g31_merged.max_gap_100.call_summits_peak_19906	900.485	732	187261858	187261881	+	187261870	187261878	GGCTGCTGCAGTGGGGAGAGTGG	GGCTGCTGCAGTGGGGAGAG	GGCTGCTG	CAGT	GGGGAGAG	TGG	7	3	2	12	pos1C>G;pos2C>G;pos3G>C;pos4A>T;pos5T>G;pos6A>C;pos7C>T;pos9G>C;pos10C>A;pos12G>T;pos13C>G;pos14A>G	14980.5	40.1487	additive_single_mismatch_penalty	open
chr1	187264992	187265293	g31_merged.max_gap_100.call_summits_peak_19908	1638.19	1280	187265146	187265169	-	187265149	187265157	TTAACCAGAAGTCTGGAGAGAGG	TTAACCAGAAGTCTGGAGAG	TTAACCAG	AAGT	CTGGAGAG	AGG	6	3	1	10	pos1C>T;pos2C>T;pos3G>A;pos5T>C;pos6A>C;pos7C>A;pos9G>A;pos10C>A;pos12G>T;pos14A>T	19661.5	52.6941	direct	open
chr1	187313220	187313521	g31_merged.max_gap_100.call_summits_peak_19914	792.43	659	187313345	187313368	+	187313357	187313365	AAGCACTAAATTAAAGAGAGTGG	AAGCACTAAATTAAAGAGAG	AAGCACTA	AATT	AAAGAGAG	TGG	7	4	2	13	pos1C>A;pos2C>A;pos4A>C;pos5T>A;pos6A>C;pos7C>T;pos8G>A;pos9G>A;pos10C>A;pos11G>T;pos12G>T;pos13C>A;pos15G>A	21453.5	57.4968	additive_single_mismatch_penalty	closed
chr1	187635029	187635330	g31_merged.max_gap_100.call_summits_peak_19937	37.1279	79	187635119	187635142	+	187635131	187635139	AGGCTGAGTGTGAGGGAGAGAGG	AGGCTGAGTGTGAGGGAGAG	AGGCTGAG	TGTG	AGGGAGAG	AGG	5	3	2	10	pos1C>A;pos2C>G;pos4A>C;pos6A>G;pos7C>A;pos9G>T;pos10C>G;pos11G>T;pos13C>A;pos14A>G	19040.5	51.0298	additive_single_mismatch_penalty	closed
chr1	188665580	188665881	g31_merged.max_gap_100.call_summits_peak_19965	313.95	319	188665742	188665765	-	188665745	188665753	ATACACTCTCAGCAGGAGAGCGG	ATACACTCTCAGCAGGAGAG	ATACACTC	TCAG	CAGGAGAG	CGG	8	2	0	10	pos1C>A;pos2C>T;pos3G>A;pos4A>C;pos5T>A;pos6A>C;pos7C>T;pos8G>C;pos9G>T;pos11G>A	37312.5	100	direct	closed
chr1	188670766	188671067	g31_merged.max_gap_100.call_summits_peak_19967	113.988	188	188670934	188670957	-	188670937	188670945	AGGGCTTGATGGAATGAGAGAGG	AGGGCTTGATGGAATGAGAG	AGGGCTTG	ATGG	AATGAGAG	AGG	6	2	2	10	pos1C>A;pos2C>G;pos4A>G;pos5T>C;pos6A>T;pos7C>T;pos9G>A;pos10C>T;pos13C>A;pos15G>T	12438.5	33.336	additive_single_mismatch_penalty	open
chr1	188733026	188733327	g31_merged.max_gap_100.call_summits_peak_19971	109.446	169	188733124	188733147	+	188733136	188733144	AATACACTCTCAAAGGAGAGTGG	AATACACTCTCAAAGGAGAG	AATACACT	CTCA	AAGGAGAG	TGG	5	4	1	10	pos1C>A;pos2C>A;pos3G>T;pos5T>C;pos8G>T;pos9G>C;pos10C>T;pos11G>C;pos12G>A;pos13C>A	28306	75.862	direct	closed
chr1	188782336	188782637	g31_merged.max_gap_100.call_summits_peak_19974	60.8988	110	188782409	188782432	+	188782421	188782429	TCATCTGTTGTCCACCAGAGGGG	TCATCTGTTGTCCACCAGAG	TCATCTGT	TGTC	CACCAGAG	GGG	7	4	2	13	pos1C>T;pos3G>A;pos4A>T;pos5T>C;pos6A>T;pos7C>G;pos8G>T;pos9G>T;pos10C>G;pos11G>T;pos12G>C;pos15G>C;pos16G>C	-620.5	-1.66298	additive_single_mismatch_penalty	open
chr1	189622347	189622648	g31_merged.max_gap_100.call_summits_peak_19994	66.7132	125	189622461	189622484	+	189622473	189622481	TAATGATCCACCCAGGAGAGAGG	TAATGATCCACCCAGGAGAG	TAATGATC	CACC	CAGGAGAG	AGG	7	4	0	11	pos1C>T;pos2C>A;pos3G>A;pos4A>T;pos5T>G;pos7C>T;pos8G>C;pos9G>C;pos10C>A;pos11G>C;pos12G>C	37312.5	100	direct	closed
chr1	189838703	189839004	g31_merged.max_gap_100.call_summits_peak_19999	718.85	600	189838864	189838887	-	189838867	189838875	GAACTTTGGGGATGGGAGAGAGG	GAACTTTGGGGATGGGAGAG	GAACTTTG	GGGA	TGGGAGAG	AGG	6	2	2	10	pos1C>G;pos2C>A;pos3G>A;pos4A>C;pos6A>T;pos7C>T;pos10C>G;pos12G>A;pos13C>T;pos14A>G	24104.5	64.6017	additive_single_mismatch_penalty	closed
chr1	190409770	190410071	g31_merged.max_gap_100.call_summits_peak_20014	40.1918	87	190409843	190409866	+	190409855	190409863	TAAAGAGTAATGAATGAGAGAGG	TAAAGAGTAATGAATGAGAG	TAAAGAGT	AATG	AATGAGAG	AGG	6	3	2	11	pos1C>T;pos2C>A;pos3G>A;pos5T>G;pos7C>G;pos8G>T;pos9G>A;pos10C>A;pos11G>T;pos13C>A;pos15G>T	12438.5	33.336	additive_single_mismatch_penalty	closed
chr1	190474727	190475028	g31_merged.max_gap_100.call_summits_peak_20017	656.506	588	190474867	190474890	-	190474870	190474878	TTCCAGAGTCCACCGGAGAGGGG	TTCCAGAGTCCACCGGAGAG	TTCCAGAG	TCCA	CCGGAGAG	GGG	7	3	1	11	pos1C>T;pos2C>T;pos3G>C;pos4A>C;pos5T>A;pos6A>G;pos7C>A;pos9G>T;pos11G>C;pos12G>A;pos14A>C	21224.5	56.8831	direct	open
chr1	190540468	190540769	g31_merged.max_gap_100.call_summits_peak_20022	68.2996	126	190540651	190540674	-	190540654	190540662	TAATGCATTTCCCAGGAAAGGGG	TAATGCATTTCCCAGGAAAG	TAATGCAT	TTCC	CAGGAAAG	GGG	8	4	1	13	pos1C>T;pos2C>A;pos3G>A;pos4A>T;pos5T>G;pos6A>C;pos7C>A;pos8G>T;pos9G>T;pos10C>T;pos11G>C;pos12G>C;pos18G>A	34580.5	92.6781	direct	closed
chr1	190687067	190687368	g31_merged.max_gap_100.call_summits_peak_20029	34.1413	76	190687144	190687167	+	190687156	190687164	CTTTTTTTTTTGCGGGAGAGGGG	CTTTTTTTTTTGCGGGAGAG	CTTTTTTT	TTTG	CGGGAGAG	GGG	6	3	1	10	pos2C>T;pos3G>T;pos4A>T;pos6A>T;pos7C>T;pos8G>T;pos9G>T;pos10C>T;pos11G>T;pos14A>G	28047	75.1678	direct	closed
chr1	190807529	190807830	g31_merged.max_gap_100.call_summits_peak_20032	103.859	156	190807622	190807645	+	190807634	190807642	AAATTGAATGATAAAGAGAGAGG	AAATTGAATGATAAAGAGAG	AAATTGAA	TGAT	AAAGAGAG	AGG	7	4	2	13	pos1C>A;pos2C>A;pos3G>A;pos4A>T;pos6A>G;pos7C>A;pos8G>A;pos9G>T;pos10C>G;pos11G>A;pos12G>T;pos13C>A;pos15G>A	21453.5	57.4968	additive_single_mismatch_penalty	closed
chr1	190813330	190813631	g31_merged.max_gap_100.call_summits_peak_20034	171.216	238	190813496	190813519	-	190813499	190813507	CAGTACTAGGAAGTGGAGAGAGG	CAGTACTAGGAAGTGGAGAG	CAGTACTA	GGAA	GTGGAGAG	AGG	6	3	2	11	pos2C>A;pos4A>T;pos5T>A;pos6A>C;pos7C>T;pos8G>A;pos10C>G;pos11G>A;pos12G>A;pos13C>G;pos14A>T	6595	17.675	additive_single_mismatch_penalty	closed
chr1	192311535	192311836	g31_merged.max_gap_100.call_summits_peak_20068	208.363	278	192311729	192311752	-	192311732	192311740	AGTATTAAAATACTGGAGAGAGG	AGTATTAAAATACTGGAGAG	AGTATTAA	AATA	CTGGAGAG	AGG	6	4	1	11	pos1C>A;pos2C>G;pos3G>T;pos6A>T;pos7C>A;pos8G>A;pos9G>A;pos10C>A;pos11G>T;pos12G>A;pos14A>T	19661.5	52.6941	direct	closed
chr1	192367502	192367803	g31_merged.max_gap_100.call_summits_peak_20070	70.7415	133	192367650	192367673	-	192367653	192367661	AACAGTTCTTAATTGGAGAGAGG	AACAGTTCTTAATTGGAGAG	AACAGTTC	TTAA	TTGGAGAG	AGG	7	4	2	13	pos1C>A;pos2C>A;pos3G>C;pos5T>G;pos6A>T;pos7C>T;pos8G>C;pos9G>T;pos10C>T;pos11G>A;pos12G>A;pos13C>T;pos14A>T	15719	42.128	additive_single_mismatch_penalty	closed
chr1	192620279	192620580	g31_merged.max_gap_100.call_summits_peak_20101b	54.5719	106	192620389	192620412	+	192620401	192620409	AAACAAACTTCCCTTGAGAGTGG	AAACAAACTTCCCTTGAGAG	AAACAAAC	TTCC	CTTGAGAG	TGG	7	4	2	13	pos1C>A;pos2C>A;pos3G>A;pos4A>C;pos5T>A;pos7C>A;pos8G>C;pos9G>T;pos10C>T;pos11G>C;pos12G>C;pos14A>T;pos15G>T	3794	10.1682	additive_single_mismatch_penalty	closed
chr1	192644014	192644315	g31_merged.max_gap_100.call_summits_peak_20103	2409.43	1517	192644170	192644193	-	192644173	192644181	TGGGGGAGTTGGGAGGAGAGAGG	TGGGGGAGTTGGGAGGAGAG	TGGGGGAG	TTGG	GAGGAGAG	AGG	6	2	1	9	pos1C>T;pos2C>G;pos4A>G;pos5T>G;pos6A>G;pos7C>A;pos9G>T;pos10C>T;pos13C>G	24246	64.9809	direct	closed
chr1	192679963	192680264	g31_merged.max_gap_100.call_summits_peak_20106	37.2432	83	192680161	192680184	-	192680164	192680172	AGAGAGACAGGGATGGAGAGAGG	AGAGAGACAGGGATGGAGAG	AGAGAGAC	AGGG	ATGGAGAG	AGG	8	2	2	12	pos1C>A;pos2C>G;pos3G>A;pos4A>G;pos5T>A;pos6A>G;pos7C>A;pos8G>C;pos9G>A;pos10C>G;pos13C>A;pos14A>T	10655	28.5561	additive_single_mismatch_penalty	closed
chr1	192707764	192708065	g31_merged.max_gap_100.call_summits_peak_20107	45.2015	106	192707881	192707904	+	192707893	192707901	TATCTTCAAGCCAAGGAGAGAGG	TATCTTCAAGCCAAGGAGAG	TATCTTCA	AGCC	AAGGAGAG	AGG	6	4	1	11	pos1C>T;pos2C>A;pos3G>T;pos4A>C;pos6A>T;pos8G>A;pos9G>A;pos10C>G;pos11G>C;pos12G>C;pos13C>A	28306	75.862	direct	closed
chr1	192803608	192803909	g31_merged.max_gap_100.call_summits_peak_20117	71.6584	134	192803792	192803815	-	192803795	192803803	ATGAAGTACCCTTAGGAGAGTGG	ATGAAGTACCCTTAGGAGAG	ATGAAGTA	CCCT	TAGGAGAG	TGG	6	3	1	10	pos1C>A;pos2C>T;pos5T>A;pos6A>G;pos7C>T;pos8G>A;pos9G>C;pos11G>C;pos12G>T;pos13C>T	33370	89.4338	direct	closed
chr1	193221429	193221730	g31_merged.max_gap_100.call_summits_peak_20147	447.17	433	193221579	193221602	-	193221582	193221590	ACTGCAAAGGTTCTTGAGAGTGG	ACTGCAAAGGTTCTTGAGAG	ACTGCAAA	GGTT	CTTGAGAG	TGG	6	3	2	11	pos1C>A;pos3G>T;pos4A>G;pos5T>C;pos7C>A;pos8G>A;pos10C>G;pos11G>T;pos12G>T;pos14A>T;pos15G>T	3794	10.1682	additive_single_mismatch_penalty	closed
chr1	193588600	193588901	g31_merged.max_gap_100.call_summits_peak_20184	1250.87	902	193588683	193588706	+	193588695	193588703	ATCCTGGCACGTAGGGAGAGAGG	ATCCTGGCACGTAGGGAGAG	ATCCTGGC	ACGT	AGGGAGAG	AGG	7	2	2	11	pos1C>A;pos2C>T;pos3G>C;pos4A>C;pos6A>G;pos7C>G;pos8G>C;pos9G>A;pos12G>T;pos13C>A;pos14A>G	19040.5	51.0298	additive_single_mismatch_penalty	closed
chr1	193662326	193662627	g31_merged.max_gap_100.call_summits_peak_20192	66.731	143	193662421	193662444	+	193662433	193662441	ATTCTTCTGGAAAAGGAGAGGGG	ATTCTTCTGGAAAAGGAGAG	ATTCTTCT	GGAA	AAGGAGAG	GGG	6	3	1	10	pos1C>A;pos2C>T;pos3G>T;pos4A>C;pos6A>T;pos8G>T;pos10C>G;pos11G>A;pos12G>A;pos13C>A	28306	75.862	direct	closed
chr1	193694472	193694773	g31_merged.max_gap_100.call_summits_peak_20194	261.076	324	193694585	193694608	+	193694597	193694605	AAAAGATAAGTCTTGGAGAGGGG	AAAAGATAAGTCTTGGAGAG	AAAAGATA	AGTC	TTGGAGAG	GGG	6	4	2	12	pos1C>A;pos2C>A;pos3G>A;pos5T>G;pos7C>T;pos8G>A;pos9G>A;pos10C>G;pos11G>T;pos12G>C;pos13C>T;pos14A>T	15719	42.128	additive_single_mismatch_penalty	closed
chr1	193698180	193698481	g31_merged.max_gap_100.call_summits_peak_20195	83.0628	134	193698345	193698368	-	193698348	193698356	CCTATGTATTTAGAGGAGAGTGG	CCTATGTATTTAGAGGAGAG	CCTATGTA	TTTA	GAGGAGAG	TGG	4	4	1	9	pos3G>T;pos6A>G;pos7C>T;pos8G>A;pos9G>T;pos10C>T;pos11G>T;pos12G>A;pos13C>G	24246	64.9809	direct	closed
chr1	194747454	194747755	g31_merged.max_gap_100.call_summits_peak_20227	53.3526	108	194747626	194747649	-	194747629	194747637	CGTAGTAGATTTTAGGAGAGAGG	CGTAGTAGATTTTAGGAGAG	CGTAGTAG	ATTT	TAGGAGAG	AGG	5	4	1	10	pos2C>G;pos3G>T;pos5T>G;pos6A>T;pos7C>A;pos9G>A;pos10C>T;pos11G>T;pos12G>T;pos13C>T	33370	89.4338	direct	closed
chr1	194755908	194756209	g31_merged.max_gap_100.call_summits_peak_20229	27.2983	70	194755975	194755998	+	194755987	194755995	ACTTGCAGAAAACTAGAGAGCGG	ACTTGCAGAAAACTAGAGAG	ACTTGCAG	AAAA	CTAGAGAG	CGG	6	4	2	12	pos1C>A;pos3G>T;pos4A>T;pos5T>G;pos6A>C;pos7C>A;pos9G>A;pos10C>A;pos11G>A;pos12G>A;pos14A>T;pos15G>A	12809	34.329	additive_single_mismatch_penalty	closed
chr1	195865746	195866047	g31_merged.max_gap_100.call_summits_peak_20260a	134.062	200	195865889	195865912	-	195865892	195865900	ATTTCAAAGTGATGGGAGAGAGG	ATTTCAAAGTGATGGGAGAG	ATTTCAAA	GTGA	TGGGAGAG	AGG	7	2	2	11	pos1C>A;pos2C>T;pos3G>T;pos4A>T;pos5T>C;pos7C>A;pos8G>A;pos10C>T;pos12G>A;pos13C>T;pos14A>G	24104.5	64.6017	additive_single_mismatch_penalty	closed
chr1	196129941	196130242	g31_merged.max_gap_100.call_summits_peak_20273	410.59	387	196130056	196130079	+	196130068	196130076	GAGAAATATTAAATGGAGAGGGG	GAGAAATATTAAATGGAGAG	GAGAAATA	TTAA	ATGGAGAG	GGG	5	4	2	11	pos1C>G;pos2C>A;pos5T>A;pos7C>T;pos8G>A;pos9G>T;pos10C>T;pos11G>A;pos12G>A;pos13C>A;pos14A>T	10655	28.5561	additive_single_mismatch_penalty	closed
chr1	196584409	196584710	g31_merged.max_gap_100.call_summits_peak_20297	120.359	187	196584528	196584551	+	196584540	196584548	AGAAGAAAAGATTAGCAGAGAGG	AGAAGAAAAGATTAGCAGAG	AGAAGAAA	AGAT	TAGCAGAG	AGG	6	4	2	12	pos1C>A;pos2C>G;pos3G>A;pos5T>G;pos7C>A;pos8G>A;pos9G>A;pos10C>G;pos11G>A;pos12G>T;pos13C>T;pos16G>C	14819.5	39.7173	additive_single_mismatch_penalty	closed
chr1	196610094	196610395	g31_merged.max_gap_100.call_summits_peak_20299b	198.193	257	196610268	196610291	-	196610271	196610279	CAGCTAAGCCACAGGGAGAGGGG	CAGCTAAGCCACAGGGAGAG	CAGCTAAG	CCAC	AGGGAGAG	GGG	3	3	2	8	pos2C>A;pos4A>C;pos7C>A;pos9G>C;pos11G>A;pos12G>C;pos13C>A;pos14A>G	19040.5	51.0298	additive_single_mismatch_penalty	closed
chr1	196977183	196977484	g31_merged.max_gap_100.call_summits_peak_20310	653.033	569	196977332	196977355	-	196977335	196977343	ATGGACTGTTTAGAGGAGAGAGG	ATGGACTGTTTAGAGGAGAG	ATGGACTG	TTTA	GAGGAGAG	AGG	6	4	1	11	pos1C>A;pos2C>T;pos4A>G;pos5T>A;pos6A>C;pos7C>T;pos9G>T;pos10C>T;pos11G>T;pos12G>A;pos13C>G	24246	64.9809	direct	closed
chr1	197034554	197034855	g31_merged.max_gap_100.call_summits_peak_20312	91.0501	152	197034725	197034748	-	197034728	197034736	AGTTGAAGGACTGAGGAGAGGGG	AGTTGAAGGACTGAGGAGAG	AGTTGAAG	GACT	GAGGAGAG	GGG	6	3	1	10	pos1C>A;pos2C>G;pos3G>T;pos4A>T;pos5T>G;pos7C>A;pos10C>A;pos11G>C;pos12G>T;pos13C>G	24246	64.9809	direct	closed
chr1	197201471	197201772	g31_merged.max_gap_100.call_summits_peak_20319b	805.79	783	197201602	197201625	+	197201614	197201622	GAGGGAGGGCAATGGGAGAGGGG	GAGGGAGGGCAATGGGAGAG	GAGGGAGG	GCAA	TGGGAGAG	GGG	5	2	2	9	pos1C>G;pos2C>A;pos4A>G;pos5T>G;pos7C>G;pos11G>A;pos12G>A;pos13C>T;pos14A>G	24104.5	64.6017	additive_single_mismatch_penalty	open
chr1	197277925	197278226	g31_merged.max_gap_100.call_summits_peak_20325	48.3178	132	197278096	197278119	-	197278099	197278107	ATATGTTCATTTGGGGAGAGGGG	ATATGTTCATTTGGGGAGAG	ATATGTTC	ATTT	GGGGAGAG	GGG	8	4	2	14	pos1C>A;pos2C>T;pos3G>A;pos4A>T;pos5T>G;pos6A>T;pos7C>T;pos8G>C;pos9G>A;pos10C>T;pos11G>T;pos12G>T;pos13C>G;pos14A>G	14980.5	40.1487	additive_single_mismatch_penalty	closed
chr1	197304609	197304910	g31_merged.max_gap_100.call_summits_peak_20331	256.282	310	197304767	197304790	-	197304770	197304778	ACACTTAGGTAGCTGGAGAGTGG	ACACTTAGGTAGCTGGAGAG	ACACTTAG	GTAG	CTGGAGAG	TGG	5	2	1	8	pos1C>A;pos3G>A;pos4A>C;pos6A>T;pos7C>A;pos10C>T;pos11G>A;pos14A>T	19661.5	52.6941	direct	closed
chr1	197395381	197395682	g31_merged.max_gap_100.call_summits_peak_20339b	88.6288	168	197395553	197395576	-	197395556	197395564	ACTAAAAATTATAGGGAGAGGGG	ACTAAAAATTATAGGGAGAG	ACTAAAAA	TTAT	AGGGAGAG	GGG	5	4	2	11	pos1C>A;pos3G>T;pos5T>A;pos7C>A;pos8G>A;pos9G>T;pos10C>T;pos11G>A;pos12G>T;pos13C>A;pos14A>G	19040.5	51.0298	additive_single_mismatch_penalty	closed
chr1	197441635	197441936	g31_merged.max_gap_100.call_summits_peak_20341	107.323	188	197441790	197441813	-	197441793	197441801	TATTAGGGGCACAAGGAGAGAGG	TATTAGGGGCACAAGGAGAG	TATTAGGG	GCAC	AAGGAGAG	AGG	7	2	1	10	pos1C>T;pos2C>A;pos3G>T;pos4A>T;pos5T>A;pos6A>G;pos7C>G;pos11G>A;pos12G>C;pos13C>A	28306	75.862	direct	closed
chr1	197756737	197757038	g31_merged.max_gap_100.call_summits_peak_20362a	68.9802	120	197756912	197756935	-	197756915	197756923	TGACTCCAAAGCTAGGAGAGAGG	TGACTCCAAAGCTAGGAGAG	TGACTCCA	AAGC	TAGGAGAG	AGG	6	3	1	10	pos1C>T;pos2C>G;pos3G>A;pos4A>C;pos6A>C;pos8G>A;pos9G>A;pos10C>A;pos12G>C;pos13C>T	33370	89.4338	direct	closed
chr1	197844688	197844989	g31_merged.max_gap_100.call_summits_peak_20368	112.719	175	197844866	197844889	-	197844869	197844877	GGAGCTGGAGGAGAGGAGAGAGG	GGAGCTGGAGGAGAGGAGAG	GGAGCTGG	AGGA	GAGGAGAG	AGG	7	3	1	11	pos1C>G;pos2C>G;pos3G>A;pos4A>G;pos5T>C;pos6A>T;pos7C>G;pos9G>A;pos10C>G;pos12G>A;pos13C>G	24246	64.9809	direct	closed
chr1	197928917	197929218	g31_merged.max_gap_100.call_summits_peak_20382	93.624	157	197929037	197929060	+	197929049	197929057	AACCTTTTGCGGCAGGAGAATGG	AACCTTTTGCGGCAGGAGAA	AACCTTTT	GCGG	CAGGAGAA	TGG	7	0	1	8	pos1C>A;pos2C>A;pos3G>C;pos4A>C;pos6A>T;pos7C>T;pos8G>T;pos20G>A	22043	59.0767	direct	closed
chr1	197989250	197989551	g31_merged.max_gap_100.call_summits_peak_20386	34.2752	94	197989296	197989319	+	197989308	197989316	GAAGTCTGGGTTCCAGAGAGTGG	GAAGTCTGGGTTCCAGAGAG	GAAGTCTG	GGTT	CCAGAGAG	TGG	6	3	2	11	pos1C>G;pos2C>A;pos3G>A;pos4A>G;pos6A>C;pos7C>T;pos10C>G;pos11G>T;pos12G>T;pos14A>C;pos15G>A	14372	38.5179	additive_single_mismatch_penalty	closed
chr1	197994754	197995055	g31_merged.max_gap_100.call_summits_peak_20388	72.7094	124	197994867	197994890	+	197994879	197994887	CTGAGGACATTTCAGGAGAGTGG	CTGAGGACATTTCAGGAGAG	CTGAGGAC	ATTT	CAGGAGAG	TGG	5	4	0	9	pos2C>T;pos5T>G;pos6A>G;pos7C>A;pos8G>C;pos9G>A;pos10C>T;pos11G>T;pos12G>T	37312.5	100	direct	closed
chr1	198157637	198157938	g31_merged.max_gap_100.call_summits_peak_20401b	480.283	486	198157843	198157866	+	198157855	198157863	GATTACAAAATGTCGGAGAGAGG	GATTACAAAATGTCGGAGAG	GATTACAA	AATG	TCGGAGAG	AGG	8	3	2	13	pos1C>G;pos2C>A;pos3G>T;pos4A>T;pos5T>A;pos6A>C;pos7C>A;pos8G>A;pos9G>A;pos10C>A;pos11G>T;pos13C>T;pos14A>C	17282	46.3169	additive_single_mismatch_penalty	open
chr1	198190626	198190927	g31_merged.max_gap_100.call_summits_peak_20405	205.828	247	198190747	198190770	+	198190759	198190767	TTCTACCGTTATTAGGAGAGTGG	TTCTACCGTTATTAGGAGAG	TTCTACCG	TTAT	TAGGAGAG	TGG	6	4	1	11	pos1C>T;pos2C>T;pos3G>C;pos4A>T;pos5T>A;pos6A>C;pos9G>T;pos10C>T;pos11G>A;pos12G>T;pos13C>T	33370	89.4338	direct	closed
chr1	198194039	198194340	g31_merged.max_gap_100.call_summits_peak_20406	158.623	210	198194177	198194200	+	198194189	198194197	GATGGAGATGTTTAGGAGAGAGG	GATGGAGATGTTTAGGAGAG	GATGGAGA	TGTT	TAGGAGAG	AGG	7	4	1	12	pos1C>G;pos2C>A;pos3G>T;pos4A>G;pos5T>G;pos7C>G;pos8G>A;pos9G>T;pos10C>G;pos11G>T;pos12G>T;pos13C>T	33370	89.4338	direct	closed
chr1	198277141	198277442	g31_merged.max_gap_100.call_summits_peak_20413	43.2302	118	198277324	198277347	-	198277327	198277335	CAATAGGCTACTTAGGAGAGGGG	CAATAGGCTACTTAGGAGAG	CAATAGGC	TACT	TAGGAGAG	GGG	7	4	1	12	pos2C>A;pos3G>A;pos4A>T;pos5T>A;pos6A>G;pos7C>G;pos8G>C;pos9G>T;pos10C>A;pos11G>C;pos12G>T;pos13C>T	33370	89.4338	direct	closed
chr1	198288845	198289146	g31_merged.max_gap_100.call_summits_peak_20414b	71.4276	133	198289042	198289065	-	198289045	198289053	TTGGCAGACAGAATGGAGAGAGG	TTGGCAGACAGAATGGAGAG	TTGGCAGA	CAGA	ATGGAGAG	AGG	6	3	2	11	pos1C>T;pos2C>T;pos4A>G;pos5T>C;pos7C>G;pos8G>A;pos9G>C;pos10C>A;pos12G>A;pos13C>A;pos14A>T	10655	28.5561	additive_single_mismatch_penalty	open
chr1	198728721	198729022	g31_merged.max_gap_100.call_summits_peak_20418	72.3193	125	198728912	198728935	-	198728915	198728923	AGCAGAGTCAGAGAGGAGAGAGG	AGCAGAGTCAGAGAGGAGAG	AGCAGAGT	CAGA	GAGGAGAG	AGG	6	3	1	10	pos1C>A;pos2C>G;pos3G>C;pos5T>G;pos7C>G;pos8G>T;pos9G>C;pos10C>A;pos12G>A;pos13C>G	24246	64.9809	direct	closed
chr1	198788434	198788735	g31_merged.max_gap_100.call_summits_peak_20421	425.847	422	198788524	198788547	+	198788536	198788544	TAGAATTTTCTCAAGAAGAGAGG	TAGAATTTTCTCAAGAAGAG	TAGAATTT	TCTC	AAGAAGAG	AGG	6	3	2	11	pos1C>T;pos2C>A;pos5T>A;pos6A>T;pos7C>T;pos8G>T;pos9G>T;pos11G>T;pos12G>C;pos13C>A;pos16G>A	25726.5	68.9487	additive_single_mismatch_penalty	closed
chr1	198893801	198894102	g31_merged.max_gap_100.call_summits_peak_20431	293.405	334	198893948	198893971	-	198893951	198893959	GAAAGAATGACTTAGGAGAGTGG	GAAAGAATGACTTAGGAGAG	GAAAGAAT	GACT	TAGGAGAG	TGG	6	3	1	10	pos1C>G;pos2C>A;pos3G>A;pos5T>G;pos7C>A;pos8G>T;pos10C>A;pos11G>C;pos12G>T;pos13C>T	33370	89.4338	direct	closed
chr1	199296017	199296318	g31_merged.max_gap_100.call_summits_peak_20458	51.9105	107	199296121	199296144	+	199296133	199296141	GGGAAGGAAGGTGAGGAGAGCGG	GGGAAGGAAGGTGAGGAGAG	GGGAAGGA	AGGT	GAGGAGAG	CGG	6	3	1	10	pos1C>G;pos2C>G;pos5T>A;pos6A>G;pos7C>G;pos8G>A;pos9G>A;pos10C>G;pos12G>T;pos13C>G	24246	64.9809	direct	closed
chr1	199590525	199590826	g31_merged.max_gap_100.call_summits_peak_20475	165.385	245	199590637	199590660	+	199590649	199590657	TAAAGGGAGTAAGGGGAGAGTGG	TAAAGGGAGTAAGGGGAGAG	TAAAGGGA	GTAA	GGGGAGAG	TGG	7	3	2	12	pos1C>T;pos2C>A;pos3G>A;pos5T>G;pos6A>G;pos7C>G;pos8G>A;pos10C>T;pos11G>A;pos12G>A;pos13C>G;pos14A>G	14980.5	40.1487	additive_single_mismatch_penalty	closed
chr1	199687342	199687643	g31_merged.max_gap_100.call_summits_peak_20481	866.714	714	199687461	199687484	+	199687473	199687481	GCTGACAAGAATAAGGAGAGAGG	GCTGACAAGAATAAGGAGAG	GCTGACAA	GAAT	AAGGAGAG	AGG	7	3	1	11	pos1C>G;pos3G>T;pos4A>G;pos5T>A;pos6A>C;pos7C>A;pos8G>A;pos10C>A;pos11G>A;pos12G>T;pos13C>A	28306	75.862	direct	open
chr1	199759292	199759593	g31_merged.max_gap_100.call_summits_peak_20495b	142.166	195	199759402	199759425	+	199759414	199759422	GCCCAGGGCAGCAATGAGAGGGG	GCCCAGGGCAGCAATGAGAG	GCCCAGGG	CAGC	AATGAGAG	GGG	6	3	2	11	pos1C>G;pos3G>C;pos4A>C;pos5T>A;pos6A>G;pos7C>G;pos9G>C;pos10C>A;pos12G>C;pos13C>A;pos15G>T	12438.5	33.336	additive_single_mismatch_penalty	open
chr1	200279904	200280205	g31_merged.max_gap_100.call_summits_peak_20533	149.021	195	200280017	200280040	+	200280029	200280037	TGGAATATGGGAGAGGAGGGTGG	TGGAATATGGGAGAGGAGGG	TGGAATAT	GGGA	GAGGAGGG	TGG	6	2	2	10	pos1C>T;pos2C>G;pos5T>A;pos6A>T;pos7C>A;pos8G>T;pos10C>G;pos12G>A;pos13C>G;pos19A>G	5429	14.5501	additive_single_mismatch_penalty	open
chr1	200388865	200389166	g31_merged.max_gap_100.call_summits_peak_20547c	393.054	415	200389011	200389034	+	200389023	200389031	GAGAAAAGTTAACAGGAGAGTGG	GAGAAAAGTTAACAGGAGAG	GAGAAAAG	TTAA	CAGGAGAG	TGG	4	4	0	8	pos1C>G;pos2C>A;pos5T>A;pos7C>A;pos9G>T;pos10C>T;pos11G>A;pos12G>A	37312.5	100	direct	closed
chr1	200625303	200625604	g31_merged.max_gap_100.call_summits_peak_20568	1256.4	968	200625432	200625455	+	200625444	200625452	AGTCTTTCTAGAGGGGAGAGAGG	AGTCTTTCTAGAGGGGAGAG	AGTCTTTC	TAGA	GGGGAGAG	AGG	7	3	2	12	pos1C>A;pos2C>G;pos3G>T;pos4A>C;pos6A>T;pos7C>T;pos8G>C;pos9G>T;pos10C>A;pos12G>A;pos13C>G;pos14A>G	14980.5	40.1487	additive_single_mismatch_penalty	open
chr1	200669931	200670232	g31_merged.max_gap_100.call_summits_peak_20572a	1441.43	1065	200670037	200670060	+	200670049	200670057	GGAGGGAGGGAGAAGGAGAGGGG	GGAGGGAGGGAGAAGGAGAG	GGAGGGAG	GGAG	AAGGAGAG	GGG	7	2	1	10	pos1C>G;pos2C>G;pos3G>A;pos4A>G;pos5T>G;pos6A>G;pos7C>A;pos10C>G;pos11G>A;pos13C>A	28306	75.862	direct	open
chr1	201036587	201036888	g31_merged.max_gap_100.call_summits_peak_20635	46.9719	96	201036685	201036708	+	201036697	201036705	CCTACTGTAACGGAGGAGAGAGG	CCTACTGTAACGGAGGAGAG	CCTACTGT	AACG	GAGGAGAG	AGG	5	3	1	9	pos3G>T;pos5T>C;pos6A>T;pos7C>G;pos8G>T;pos9G>A;pos10C>A;pos11G>C;pos13C>G	24246	64.9809	direct	closed
chr1	201138334	201138635	g31_merged.max_gap_100.call_summits_peak_20663	128.865	206	201138500	201138523	-	201138503	201138511	GCCCAGCCTCAGAGGGAGAGGGG	GCCCAGCCTCAGAGGGAGAG	GCCCAGCC	TCAG	AGGGAGAG	GGG	6	2	2	10	pos1C>G;pos3G>C;pos4A>C;pos5T>A;pos6A>G;pos8G>C;pos9G>T;pos11G>A;pos13C>A;pos14A>G	19040.5	51.0298	additive_single_mismatch_penalty	open
chr1	201140798	201141099	g31_merged.max_gap_100.call_summits_peak_20665	45.101	95	201140864	201140887	-	201140867	201140875	GGGGCAGGCATTCAGCTGAGCGG	GGGGCAGGCATTCAGCTGAG	GGGGCAGG	CATT	CAGCTGAG	CGG	5	4	2	11	pos1C>G;pos2C>G;pos4A>G;pos5T>C;pos7C>G;pos9G>C;pos10C>A;pos11G>T;pos12G>T;pos16G>C;pos17A>T	9874.5	26.4643	additive_single_mismatch_penalty	closed
chr1	201155282	201155583	g31_merged.max_gap_100.call_summits_peak_20670	55.6773	116	201155476	201155499	-	201155479	201155487	AAGACATAAGCATAGGAGAGAGG	AAGACATAAGCATAGGAGAG	AAGACATA	AGCA	TAGGAGAG	AGG	5	4	1	10	pos1C>A;pos2C>A;pos5T>C;pos7C>T;pos8G>A;pos9G>A;pos10C>G;pos11G>C;pos12G>A;pos13C>T	33370	89.4338	direct	closed
chr1	201259994	201260295	g31_merged.max_gap_100.call_summits_peak_20696c	464.136	473	201260167	201260190	+	201260179	201260187	AATTTCCCTCTGCAAGAGGGAGG	AATTTCCCTCTGCAAGAGGG	AATTTCCC	TCTG	CAAGAGGG	AGG	6	2	2	10	pos1C>A;pos2C>A;pos3G>T;pos4A>T;pos6A>C;pos8G>C;pos9G>T;pos11G>T;pos15G>A;pos19A>G	11643	31.204	additive_single_mismatch_penalty	open
chr1	201267233	201267534	g31_merged.max_gap_100.call_summits_peak_20698	53.3854	125	201267328	201267351	+	201267340	201267348	GGTTATTTCCTTGAGGAGAGGGG	GGTTATTTCCTTGAGGAGAG	GGTTATTT	CCTT	GAGGAGAG	GGG	8	3	1	12	pos1C>G;pos2C>G;pos3G>T;pos4A>T;pos5T>A;pos6A>T;pos7C>T;pos8G>T;pos9G>C;pos11G>T;pos12G>T;pos13C>G	24246	64.9809	direct	closed
chr1	201319937	201320238	g31_merged.max_gap_100.call_summits_peak_20715	27.4046	67	201320150	201320173	-	201320153	201320161	AGAGAGAACAGGCAGGAGAGGGG	AGAGAGAACAGGCAGGAGAG	AGAGAGAA	CAGG	CAGGAGAG	GGG	8	2	0	10	pos1C>A;pos2C>G;pos3G>A;pos4A>G;pos5T>A;pos6A>G;pos7C>A;pos8G>A;pos9G>C;pos10C>A	37312.5	100	direct	closed
chr1	201443279	201443580	g31_merged.max_gap_100.call_summits_peak_20759a	95.0917	155	201443392	201443415	+	201443404	201443412	CCTGAGGCAGGAGGGGAGAGAGG	CCTGAGGCAGGAGGGGAGAG	CCTGAGGC	AGGA	GGGGAGAG	AGG	6	3	2	11	pos3G>T;pos4A>G;pos5T>A;pos6A>G;pos7C>G;pos8G>C;pos9G>A;pos10C>G;pos12G>A;pos13C>G;pos14A>G	14980.5	40.1487	additive_single_mismatch_penalty	closed
chr1	201454435	201454736	g31_merged.max_gap_100.call_summits_peak_20765	67.1081	129	201454569	201454592	+	201454581	201454589	TAGTATTCCTGCAGGGAGAGAGG	TAGTATTCCTGCAGGGAGAG	TAGTATTC	CTGC	AGGGAGAG	AGG	7	3	2	12	pos1C>T;pos2C>A;pos4A>T;pos5T>A;pos6A>T;pos7C>T;pos8G>C;pos9G>C;pos10C>T;pos12G>C;pos13C>A;pos14A>G	19040.5	51.0298	additive_single_mismatch_penalty	closed
chr1	201473379	201473680	g31_merged.max_gap_100.call_summits_peak_20772	47.8921	101	201473541	201473564	-	201473544	201473552	CATTTGGTGATCTGGGAGAGAGG	CATTTGGTGATCTGGGAGAG	CATTTGGT	GATC	TGGGAGAG	AGG	6	3	2	11	pos2C>A;pos3G>T;pos4A>T;pos6A>G;pos7C>G;pos8G>T;pos10C>A;pos11G>T;pos12G>C;pos13C>T;pos14A>G	24104.5	64.6017	additive_single_mismatch_penalty	closed
chr1	201480838	201481139	g31_merged.max_gap_100.call_summits_peak_20773b	59.8277	116	201480971	201480994	-	201480974	201480982	TTTGGCTAAGATCAAGTGAGGGG	TTTGGCTAAGATCAAGTGAG	TTTGGCTA	AGAT	CAAGTGAG	GGG	8	4	2	14	pos1C>T;pos2C>T;pos3G>T;pos4A>G;pos5T>G;pos6A>C;pos7C>T;pos8G>A;pos9G>A;pos10C>G;pos11G>A;pos12G>T;pos15G>A;pos17A>T	21572.5	57.8157	additive_single_mismatch_penalty	open
chr1	201566033	201566334	g31_merged.max_gap_100.call_summits_peak_20794b	540.016	519	201566230	201566253	-	201566233	201566241	TTTCATGGGGGTCTGGGGAGTGG	TTTCATGGGGGTCTGGGGAG	TTTCATGG	GGGT	CTGGGGAG	TGG	7	2	2	11	pos1C>T;pos2C>T;pos3G>T;pos4A>C;pos5T>A;pos6A>T;pos7C>G;pos10C>G;pos12G>T;pos14A>T;pos17A>G	10282.5	27.5578	additive_single_mismatch_penalty	closed
chr1	201647637	201647938	g31_merged.max_gap_100.call_summits_peak_20828b	492.744	461	201647790	201647813	-	201647793	201647801	TGAGAGAGATGTCGGGAGAGGGG	TGAGAGAGATGTCGGGAGAG	TGAGAGAG	ATGT	CGGGAGAG	GGG	7	3	1	11	pos1C>T;pos2C>G;pos3G>A;pos4A>G;pos5T>A;pos6A>G;pos7C>A;pos9G>A;pos10C>T;pos12G>T;pos14A>G	28047	75.1678	direct	closed
chr1	201648347	201648648	g31_merged.max_gap_100.call_summits_peak_20828c	739.893	660	201648494	201648517	-	201648497	201648505	GAGCGAGGGAGGAGGGAGAGAGG	GAGCGAGGGAGGAGGGAGAG	GAGCGAGG	GAGG	AGGGAGAG	AGG	5	1	2	8	pos1C>G;pos2C>A;pos4A>C;pos5T>G;pos7C>G;pos10C>A;pos13C>A;pos14A>G	19040.5	51.0298	additive_single_mismatch_penalty	open
chr1	201661957	201662258	g31_merged.max_gap_100.call_summits_peak_20832c	109.511	180	201662112	201662135	-	201662115	201662123	CAGTGCTCTCCACTGGAGAGAGG	CAGTGCTCTCCACTGGAGAG	CAGTGCTC	TCCA	CTGGAGAG	AGG	6	3	1	10	pos2C>A;pos4A>T;pos5T>G;pos6A>C;pos7C>T;pos8G>C;pos9G>T;pos11G>C;pos12G>A;pos14A>T	19661.5	52.6941	direct	closed
chr1	201713386	201713687	g31_merged.max_gap_100.call_summits_peak_20853	1400.38	1207	201713536	201713559	-	201713539	201713547	CAGGACTTTGCTCCAGAGAGAGG	CAGGACTTTGCTCCAGAGAG	CAGGACTT	TGCT	CCAGAGAG	AGG	6	4	2	12	pos2C>A;pos4A>G;pos5T>A;pos6A>C;pos7C>T;pos8G>T;pos9G>T;pos10C>G;pos11G>C;pos12G>T;pos14A>C;pos15G>A	14372	38.5179	additive_single_mismatch_penalty	open
chr1	201719521	201719822	g31_merged.max_gap_100.call_summits_peak_20856	236.09	276	201719631	201719654	+	201719643	201719651	CAAGCCCAGAGACAGGAGAGAGG	CAAGCCCAGAGACAGGAGAG	CAAGCCCA	GAGA	CAGGAGAG	AGG	6	2	0	8	pos2C>A;pos3G>A;pos4A>G;pos5T>C;pos6A>C;pos8G>A;pos10C>A;pos12G>A	37312.5	100	direct	closed
chr1	201734746	201735047	g31_merged.max_gap_100.call_summits_peak_20860	209.873	262	201734930	201734953	-	201734933	201734941	AGTTGGGAGGGGCAGGAGAGAGG	AGTTGGGAGGGGCAGGAGAG	AGTTGGGA	GGGG	CAGGAGAG	AGG	8	1	0	9	pos1C>A;pos2C>G;pos3G>T;pos4A>T;pos5T>G;pos6A>G;pos7C>G;pos8G>A;pos10C>G	37312.5	100	direct	closed
chr1	201736663	201736964	g31_merged.max_gap_100.call_summits_peak_20861	152.017	202	201736817	201736840	-	201736820	201736828	ACCCAGCCAAAGAGGGAGAGAGG	ACCCAGCCAAAGAGGGAGAG	ACCCAGCC	AAAG	AGGGAGAG	AGG	6	3	2	11	pos1C>A;pos3G>C;pos4A>C;pos5T>A;pos6A>G;pos8G>C;pos9G>A;pos10C>A;pos11G>A;pos13C>A;pos14A>G	19040.5	51.0298	additive_single_mismatch_penalty	closed
chr1	201789239	201789540	g31_merged.max_gap_100.call_summits_peak_20877a	73.3836	147	201789393	201789416	-	201789396	201789404	GCACCTTAGCCGCAGGAGAGGGG	GCACCTTAGCCGCAGGAGAG	GCACCTTA	GCCG	CAGGAGAG	GGG	7	1	0	8	pos1C>G;pos3G>A;pos4A>C;pos5T>C;pos6A>T;pos7C>T;pos8G>A;pos11G>C	37312.5	100	direct	closed
chr1	201792297	201792598	g31_merged.max_gap_100.call_summits_peak_20879c	46.1827	102	201792464	201792487	+	201792476	201792484	AGAGGAAGTGTAGGGGAGAGCGG	AGAGGAAGTGTAGGGGAGAG	AGAGGAAG	TGTA	GGGGAGAG	CGG	6	4	2	12	pos1C>A;pos2C>G;pos3G>A;pos4A>G;pos5T>G;pos7C>A;pos9G>T;pos10C>G;pos11G>T;pos12G>A;pos13C>G;pos14A>G	14980.5	40.1487	additive_single_mismatch_penalty	open
chr1	201826431	201826732	g31_merged.max_gap_100.call_summits_peak_20886	147.842	212	201826536	201826559	+	201826548	201826556	GGTGTTCCTCAGGTGGAGAGTGG	GGTGTTCCTCAGGTGGAGAG	GGTGTTCC	TCAG	GTGGAGAG	TGG	6	2	2	10	pos1C>G;pos2C>G;pos3G>T;pos4A>G;pos6A>T;pos8G>C;pos9G>T;pos11G>A;pos13C>G;pos14A>T	6595	17.675	additive_single_mismatch_penalty	closed
chr1	201953428	201953729	g31_merged.max_gap_100.call_summits_peak_20910	69.7753	127	201953595	201953618	-	201953598	201953606	AAAGAGAGAATGTGGGAGAGGGG	AAAGAGAGAATGTGGGAGAG	AAAGAGAG	AATG	TGGGAGAG	GGG	7	3	2	12	pos1C>A;pos2C>A;pos3G>A;pos4A>G;pos5T>A;pos6A>G;pos7C>A;pos9G>A;pos10C>A;pos11G>T;pos13C>T;pos14A>G	24104.5	64.6017	additive_single_mismatch_penalty	closed
chr1	201974456	201974757	g31_merged.max_gap_100.call_summits_peak_20914	39.7512	99	201974640	201974663	-	201974643	201974651	GTTGGAAGGAGTAGGGAGAGGGG	GTTGGAAGGAGTAGGGAGAG	GTTGGAAG	GAGT	AGGGAGAG	GGG	6	2	2	10	pos1C>G;pos2C>T;pos3G>T;pos4A>G;pos5T>G;pos7C>A;pos10C>A;pos12G>T;pos13C>A;pos14A>G	19040.5	51.0298	additive_single_mismatch_penalty	closed
chr1	201989552	201989853	g31_merged.max_gap_100.call_summits_peak_20918	162.049	214	201989721	201989744	-	201989724	201989732	GCAGGATTAGAACTGGAGAGAGG	GCAGGATTAGAACTGGAGAG	GCAGGATT	AGAA	CTGGAGAG	AGG	6	4	1	11	pos1C>G;pos3G>A;pos4A>G;pos5T>G;pos7C>T;pos8G>T;pos9G>A;pos10C>G;pos11G>A;pos12G>A;pos14A>T	19661.5	52.6941	direct	closed
chr1	202125054	202125355	g31_merged.max_gap_100.call_summits_peak_20945c	103.176	152	202125175	202125198	+	202125187	202125195	AAGACCCTGCAACTGGAGAGAGG	AAGACCCTGCAACTGGAGAG	AAGACCCT	GCAA	CTGGAGAG	AGG	5	2	1	8	pos1C>A;pos2C>A;pos5T>C;pos6A>C;pos8G>T;pos11G>A;pos12G>A;pos14A>T	19661.5	52.6941	direct	closed
chr1	202126414	202126715	g31_merged.max_gap_100.call_summits_peak_20946	86.5638	149	202126470	202126493	+	202126482	202126490	GGGCTCCCCTGCCAAGAGAGGGG	GGGCTCCCCTGCCAAGAGAG	GGGCTCCC	CTGC	CAAGAGAG	GGG	5	3	1	9	pos1C>G;pos2C>G;pos4A>C;pos6A>C;pos8G>C;pos9G>C;pos10C>T;pos12G>C;pos15G>A	30460	81.6348	direct	closed
chr1	202129647	202129948	g31_merged.max_gap_100.call_summits_peak_20947a	44.1271	99	202129829	202129852	-	202129832	202129840	AAGGGGGGCTTTGTGGAGAGAGG	AAGGGGGGCTTTGTGGAGAG	AAGGGGGG	CTTT	GTGGAGAG	AGG	6	4	2	12	pos1C>A;pos2C>A;pos4A>G;pos5T>G;pos6A>G;pos7C>G;pos9G>C;pos10C>T;pos11G>T;pos12G>T;pos13C>G;pos14A>T	6595	17.675	additive_single_mismatch_penalty	closed
chr1	202167678	202167979	g31_merged.max_gap_100.call_summits_peak_20962	175.74	274	202167819	202167842	-	202167822	202167830	CAAGGCTCTTGAAGGGAGAGAGG	CAAGGCTCTTGAAGGGAGAG	CAAGGCTC	TTGA	AGGGAGAG	AGG	7	3	2	12	pos2C>A;pos3G>A;pos4A>G;pos5T>G;pos6A>C;pos7C>T;pos8G>C;pos9G>T;pos10C>T;pos12G>A;pos13C>A;pos14A>G	19040.5	51.0298	additive_single_mismatch_penalty	closed
chr1	202176676	202176977	g31_merged.max_gap_100.call_summits_peak_20966	61.3437	107	202176752	202176775	+	202176764	202176772	GCCTAGCTCTGCCTTGAGAGGGG	GCCTAGCTCTGCCTTGAGAG	GCCTAGCT	CTGC	CTTGAGAG	GGG	6	3	2	11	pos1C>G;pos3G>C;pos4A>T;pos5T>A;pos6A>G;pos8G>T;pos9G>C;pos10C>T;pos12G>C;pos14A>T;pos15G>T	3794	10.1682	additive_single_mismatch_penalty	closed
chr1	202203919	202204220	g31_merged.max_gap_100.call_summits_peak_20973b	212.17	238	202204076	202204099	+	202204088	202204096	GTTTCTTTGCATCAGGAGAGGGG	GTTTCTTTGCATCAGGAGAG	GTTTCTTT	GCAT	CAGGAGAG	GGG	8	2	0	10	pos1C>G;pos2C>T;pos3G>T;pos4A>T;pos5T>C;pos6A>T;pos7C>T;pos8G>T;pos11G>A;pos12G>T	37312.5	100	direct	closed
chr1	202235937	202236238	g31_merged.max_gap_100.call_summits_peak_20990	1042.37	792	202236093	202236116	-	202236096	202236104	TGGAACGTGGACTGGGAGAGGGG	TGGAACGTGGACTGGGAGAG	TGGAACGT	GGAC	TGGGAGAG	GGG	6	3	2	11	pos1C>T;pos2C>G;pos5T>A;pos6A>C;pos7C>G;pos8G>T;pos10C>G;pos11G>A;pos12G>C;pos13C>T;pos14A>G	24104.5	64.6017	additive_single_mismatch_penalty	open
chr1	202265439	202265740	g31_merged.max_gap_100.call_summits_peak_20999b	74.7045	158	202265563	202265586	+	202265575	202265583	AGAGGACAAGGGCAGGAGAGAGG	AGAGGACAAGGGCAGGAGAG	AGAGGACA	AGGG	CAGGAGAG	AGG	6	2	0	8	pos1C>A;pos2C>G;pos3G>A;pos4A>G;pos5T>G;pos8G>A;pos9G>A;pos10C>G	37312.5	100	direct	closed
chr1	202269189	202269490	g31_merged.max_gap_100.call_summits_peak_21002	81.6145	139	202269274	202269297	+	202269286	202269294	ATGGGCAGCTTCAAGGAGAGAGG	ATGGGCAGCTTCAAGGAGAG	ATGGGCAG	CTTC	AAGGAGAG	AGG	6	4	1	11	pos1C>A;pos2C>T;pos4A>G;pos5T>G;pos6A>C;pos7C>A;pos9G>C;pos10C>T;pos11G>T;pos12G>C;pos13C>A	28306	75.862	direct	closed
chr1	202290287	202290588	g31_merged.max_gap_100.call_summits_peak_21009	37.939	88	202290402	202290425	-	202290405	202290413	CAAAAAAATTTTAGGGAGAGAGG	CAAAAAAATTTTAGGGAGAG	CAAAAAAA	TTTT	AGGGAGAG	AGG	5	4	2	11	pos2C>A;pos3G>A;pos5T>A;pos7C>A;pos8G>A;pos9G>T;pos10C>T;pos11G>T;pos12G>T;pos13C>A;pos14A>G	19040.5	51.0298	additive_single_mismatch_penalty	closed
chr1	202321966	202322267	g31_merged.max_gap_100.call_summits_peak_21015	59.9474	118	202322142	202322165	-	202322145	202322153	TGGAGGCTAGAGGAGGAGAGAGG	TGGAGGCTAGAGGAGGAGAG	TGGAGGCT	AGAG	GAGGAGAG	AGG	5	3	1	9	pos1C>T;pos2C>G;pos5T>G;pos6A>G;pos8G>T;pos9G>A;pos10C>G;pos11G>A;pos13C>G	24246	64.9809	direct	closed
chr1	202343819	202344120	g31_merged.max_gap_100.call_summits_peak_21019	47.8889	104	202343943	202343966	+	202343955	202343963	TTTCCATTTGTCCACCAGAGGGG	TTTCCATTTGTCCACCAGAG	TTTCCATT	TGTC	CACCAGAG	GGG	7	4	2	13	pos1C>T;pos2C>T;pos3G>T;pos4A>C;pos5T>C;pos7C>T;pos8G>T;pos9G>T;pos10C>G;pos11G>T;pos12G>C;pos15G>C;pos16G>C	-620.5	-1.66298	additive_single_mismatch_penalty	closed
chr1	202349817	202350118	g31_merged.max_gap_100.call_summits_peak_21021	453.832	464	202349977	202350000	-	202349980	202349988	GAAGTTCCATTTGAGGAGAGAGG	GAAGTTCCATTTGAGGAGAG	GAAGTTCC	ATTT	GAGGAGAG	AGG	6	4	1	11	pos1C>G;pos2C>A;pos3G>A;pos4A>G;pos6A>T;pos8G>C;pos9G>A;pos10C>T;pos11G>T;pos12G>T;pos13C>G	24246	64.9809	direct	closed
chr1	202590900	202591201	g31_merged.max_gap_100.call_summits_peak_21031d	36.65	90	202591041	202591064	+	202591053	202591061	TCTGCTGTGGGTGTGGAGAGTGG	TCTGCTGTGGGTGTGGAGAG	TCTGCTGT	GGGT	GTGGAGAG	TGG	7	2	2	11	pos1C>T;pos3G>T;pos4A>G;pos5T>C;pos6A>T;pos7C>G;pos8G>T;pos10C>G;pos12G>T;pos13C>G;pos14A>T	6595	17.675	additive_single_mismatch_penalty	closed
chr1	202598679	202598980	g31_merged.max_gap_100.call_summits_peak_21033b	32.8466	92	202598760	202598783	+	202598772	202598780	CTGGAAGGGTGGAGGGAGAGAGG	CTGGAAGGGTGGAGGGAGAG	CTGGAAGG	GTGG	AGGGAGAG	AGG	4	1	2	7	pos2C>T;pos4A>G;pos5T>A;pos7C>G;pos10C>T;pos13C>A;pos14A>G	19040.5	51.0298	additive_single_mismatch_penalty	closed
chr1	202603187	202603488	g31_merged.max_gap_100.call_summits_peak_21035	269.635	336	202603357	202603380	-	202603360	202603368	GTGTCTCAGAGGCAGGAGAGTGG	GTGTCTCAGAGGCAGGAGAG	GTGTCTCA	GAGG	CAGGAGAG	TGG	6	1	0	7	pos1C>G;pos2C>T;pos4A>T;pos5T>C;pos6A>T;pos8G>A;pos10C>A	37312.5	100	direct	closed
chr1	202638681	202638982	g31_merged.max_gap_100.call_summits_peak_21039	141.719	179	202638883	202638906	-	202638886	202638894	TTTGCCCTCTGAGAGGAGAGAGG	TTTGCCCTCTGAGAGGAGAG	TTTGCCCT	CTGA	GAGGAGAG	AGG	7	3	1	11	pos1C>T;pos2C>T;pos3G>T;pos4A>G;pos5T>C;pos6A>C;pos8G>T;pos9G>C;pos10C>T;pos12G>A;pos13C>G	24246	64.9809	direct	closed
chr1	202649378	202649679	g31_merged.max_gap_100.call_summits_peak_21042b	53.6347	100	202649474	202649497	+	202649486	202649494	TTACAAAAACACTAGGAGAGAGG	TTACAAAAACACTAGGAGAG	TTACAAAA	ACAC	TAGGAGAG	AGG	7	3	1	11	pos1C>T;pos2C>T;pos3G>A;pos4A>C;pos5T>A;pos7C>A;pos8G>A;pos9G>A;pos11G>A;pos12G>C;pos13C>T	33370	89.4338	direct	closed
chr1	202719549	202719850	g31_merged.max_gap_100.call_summits_peak_21064	855.976	684	202719669	202719692	+	202719681	202719689	ACCAGAAACGGAATGGAGAGTGG	ACCAGAAACGGAATGGAGAG	ACCAGAAA	CGGA	ATGGAGAG	TGG	5	3	2	10	pos1C>A;pos3G>C;pos5T>G;pos7C>A;pos8G>A;pos9G>C;pos10C>G;pos12G>A;pos13C>A;pos14A>T	10655	28.5561	additive_single_mismatch_penalty	open
chr1	202837781	202838082	g31_merged.max_gap_100.call_summits_peak_21085	53.8225	111	202837933	202837956	-	202837936	202837944	AAATTTCAGGCTAAGGAGAGTGG	AAATTTCAGGCTAAGGAGAG	AAATTTCA	GGCT	AAGGAGAG	TGG	6	3	1	10	pos1C>A;pos2C>A;pos3G>A;pos4A>T;pos6A>T;pos8G>A;pos10C>G;pos11G>C;pos12G>T;pos13C>A	28306	75.862	direct	closed
chr1	202924250	202924551	g31_merged.max_gap_100.call_summits_peak_21096	119.984	175	202924400	202924423	-	202924403	202924411	TAAGGAGGAAGGAAGGAGAGAGG	TAAGGAGGAAGGAAGGAGAG	TAAGGAGG	AAGG	AAGGAGAG	AGG	6	2	1	9	pos1C>T;pos2C>A;pos3G>A;pos4A>G;pos5T>G;pos7C>G;pos9G>A;pos10C>A;pos13C>A	28306	75.862	direct	closed
chr1	203086850	203087151	g31_merged.max_gap_100.call_summits_peak_21127	52.5023	115	203087004	203087027	-	203087007	203087015	AGCCCGGTGGCCAAGGAGAGAGG	AGCCCGGTGGCCAAGGAGAG	AGCCCGGT	GGCC	AAGGAGAG	AGG	8	3	1	12	pos1C>A;pos2C>G;pos3G>C;pos4A>C;pos5T>C;pos6A>G;pos7C>G;pos8G>T;pos10C>G;pos11G>C;pos12G>C;pos13C>A	28306	75.862	direct	closed
chr1	203113027	203113328	g31_merged.max_gap_100.call_summits_peak_21134	53.4108	108	203113143	203113166	+	203113155	203113163	TCTCATGGAGGAAGGGAGAGAGG	TCTCATGGAGGAAGGGAGAG	TCTCATGG	AGGA	AGGGAGAG	AGG	6	3	2	11	pos1C>T;pos3G>T;pos4A>C;pos5T>A;pos6A>T;pos7C>G;pos9G>A;pos10C>G;pos12G>A;pos13C>A;pos14A>G	19040.5	51.0298	additive_single_mismatch_penalty	closed
chr1	203120961	203121262	g31_merged.max_gap_100.call_summits_peak_21136	258.867	296	203121133	203121156	-	203121136	203121144	GATGGTGAGCTGCAGGAGAGAGG	GATGGTGAGCTGCAGGAGAG	GATGGTGA	GCTG	CAGGAGAG	AGG	8	1	0	9	pos1C>G;pos2C>A;pos3G>T;pos4A>G;pos5T>G;pos6A>T;pos7C>G;pos8G>A;pos11G>T	37312.5	100	direct	closed
chr1	203149409	203149710	g31_merged.max_gap_100.call_summits_peak_21147	567.78	512	203149523	203149546	+	203149535	203149543	AGGCCGGGAGTTGAGGAGAGGGG	AGGCCGGGAGTTGAGGAGAG	AGGCCGGG	AGTT	GAGGAGAG	GGG	6	4	1	11	pos1C>A;pos2C>G;pos4A>C;pos5T>C;pos6A>G;pos7C>G;pos9G>A;pos10C>G;pos11G>T;pos12G>T;pos13C>G	24246	64.9809	direct	closed
chr1	203187797	203188098	g31_merged.max_gap_100.call_summits_peak_21164b	110.21	191	203187899	203187922	-	203187902	203187910	AAAGGAAGAGAAAGGGAGAGAGG	AAAGGAAGAGAAAGGGAGAG	AAAGGAAG	AGAA	AGGGAGAG	AGG	6	4	2	12	pos1C>A;pos2C>A;pos3G>A;pos4A>G;pos5T>G;pos7C>A;pos9G>A;pos10C>G;pos11G>A;pos12G>A;pos13C>A;pos14A>G	19040.5	51.0298	additive_single_mismatch_penalty	closed
chr1	203200127	203200428	g31_merged.max_gap_100.call_summits_peak_21167a	453.539	422	203200285	203200308	+	203200297	203200305	CTCATGGGATAAAAGGAGAGTGG	CTCATGGGATAAAAGGAGAG	CTCATGGG	ATAA	AAGGAGAG	TGG	4	4	1	9	pos2C>T;pos3G>C;pos6A>G;pos7C>G;pos9G>A;pos10C>T;pos11G>A;pos12G>A;pos13C>A	28306	75.862	direct	open
chr1	203278416	203278717	g31_merged.max_gap_100.call_summits_peak_21181	1082.8	848	203278539	203278562	+	203278551	203278559	GCCGGTCTTGGCCAGGAGAGAGG	GCCGGTCTTGGCCAGGAGAG	GCCGGTCT	TGGC	CAGGAGAG	AGG	6	3	0	9	pos1C>G;pos3G>C;pos4A>G;pos5T>G;pos6A>T;pos8G>T;pos9G>T;pos10C>G;pos12G>C	37312.5	100	direct	open
chr1	203286693	203286994	g31_merged.max_gap_100.call_summits_peak_21183	165.856	257	203286812	203286835	+	203286824	203286832	GTAAGTAAGCCCGAGGAGAGAGG	GTAAGTAAGCCCGAGGAGAG	GTAAGTAA	GCCC	GAGGAGAG	AGG	7	2	1	10	pos1C>G;pos2C>T;pos3G>A;pos5T>G;pos6A>T;pos7C>A;pos8G>A;pos11G>C;pos12G>C;pos13C>G	24246	64.9809	direct	closed
chr1	203320965	203321266	g31_merged.max_gap_100.call_summits_peak_21197a	42.3179	95	203321081	203321104	+	203321093	203321101	GGGTGGCTGAGGGTGGAGAGAGG	GGGTGGCTGAGGGTGGAGAG	GGGTGGCT	GAGG	GTGGAGAG	AGG	6	1	2	9	pos1C>G;pos2C>G;pos4A>T;pos5T>G;pos6A>G;pos8G>T;pos10C>A;pos13C>G;pos14A>T	6595	17.675	additive_single_mismatch_penalty	closed
chr1	203344629	203344930	g31_merged.max_gap_100.call_summits_peak_21205b	66.2214	131	203344759	203344782	+	203344771	203344779	TCACGTTTGCTGTAGGAGAGGGG	TCACGTTTGCTGTAGGAGAG	TCACGTTT	GCTG	TAGGAGAG	GGG	7	1	1	9	pos1C>T;pos3G>A;pos4A>C;pos5T>G;pos6A>T;pos7C>T;pos8G>T;pos11G>T;pos13C>T	33370	89.4338	direct	closed
chr1	203405684	203405985	g31_merged.max_gap_100.call_summits_peak_21218	118.229	169	203405844	203405867	-	203405847	203405855	TGTTTTGCTTTGCAGGAGAGAGG	TGTTTTGCTTTGCAGGAGAG	TGTTTTGC	TTTG	CAGGAGAG	AGG	7	3	0	10	pos1C>T;pos2C>G;pos3G>T;pos4A>T;pos6A>T;pos7C>G;pos8G>C;pos9G>T;pos10C>T;pos11G>T	37312.5	100	direct	closed
chr1	203476855	203477156	g31_merged.max_gap_100.call_summits_peak_21234a	167.686	220	203476999	203477022	-	203477002	203477010	TGAGCAGGGGAGCAGGAGAGGGG	TGAGCAGGGGAGCAGGAGAG	TGAGCAGG	GGAG	CAGGAGAG	GGG	6	2	0	8	pos1C>T;pos2C>G;pos3G>A;pos4A>G;pos5T>C;pos7C>G;pos10C>G;pos11G>A	37312.5	100	direct	closed
chr1	203477233	203477534	g31_merged.max_gap_100.call_summits_peak_21234b	166.329	225	203477411	203477434	-	203477414	203477422	TGTGCTTGCAAGGAGGAGAGAGG	TGTGCTTGCAAGGAGGAGAG	TGTGCTTG	CAAG	GAGGAGAG	AGG	7	3	1	11	pos1C>T;pos2C>G;pos3G>T;pos4A>G;pos5T>C;pos6A>T;pos7C>T;pos9G>C;pos10C>A;pos11G>A;pos13C>G	24246	64.9809	direct	closed
chr1	203503135	203503436	g31_merged.max_gap_100.call_summits_peak_21243	33.5627	81	203503325	203503348	-	203503328	203503336	AGAGGAAGAGAAGGGGAGAGAGG	AGAGGAAGAGAAGGGGAGAG	AGAGGAAG	AGAA	GGGGAGAG	AGG	6	4	2	12	pos1C>A;pos2C>G;pos3G>A;pos4A>G;pos5T>G;pos7C>A;pos9G>A;pos10C>G;pos11G>A;pos12G>A;pos13C>G;pos14A>G	14980.5	40.1487	additive_single_mismatch_penalty	closed
chr1	203519315	203519616	g31_merged.max_gap_100.call_summits_peak_21251a	198.644	262	203519469	203519492	-	203519472	203519480	AACTTGGAGATGCATGAGAGAGG	AACTTGGAGATGCATGAGAG	AACTTGGA	GATG	CATGAGAG	AGG	7	2	1	10	pos1C>A;pos2C>A;pos3G>C;pos4A>T;pos6A>G;pos7C>G;pos8G>A;pos10C>A;pos11G>T;pos15G>T	21445	57.474	direct	open
chr1	203519666	203519967	g31_merged.max_gap_100.call_summits_peak_21251b	52.5454	111	203519800	203519823	+	203519812	203519820	CAGAAAGAGGAAAGGGAGAGAGG	CAGAAAGAGGAAAGGGAGAG	CAGAAAGA	GGAA	AGGGAGAG	AGG	4	3	2	9	pos2C>A;pos5T>A;pos7C>G;pos8G>A;pos10C>G;pos11G>A;pos12G>A;pos13C>A;pos14A>G	19040.5	51.0298	additive_single_mismatch_penalty	closed
chr1	203522437	203522738	g31_merged.max_gap_100.call_summits_peak_21253b	196.782	294	203522558	203522581	+	203522570	203522578	AGGTGGGTAGGGAAAGAGAGAGG	AGGTGGGTAGGGAAAGAGAG	AGGTGGGT	AGGG	AAAGAGAG	AGG	7	2	2	11	pos1C>A;pos2C>G;pos4A>T;pos5T>G;pos6A>G;pos7C>G;pos8G>T;pos9G>A;pos10C>G;pos13C>A;pos15G>A	21453.5	57.4968	additive_single_mismatch_penalty	open
chr1	203548990	203549291	g31_merged.max_gap_100.call_summits_peak_21257	176.847	243	203549131	203549154	-	203549134	203549142	TAACATACCATTATGGAGAGAGG	TAACATACCATTATGGAGAG	TAACATAC	CATT	ATGGAGAG	AGG	8	4	2	14	pos1C>T;pos2C>A;pos3G>A;pos4A>C;pos5T>A;pos6A>T;pos7C>A;pos8G>C;pos9G>C;pos10C>A;pos11G>T;pos12G>T;pos13C>A;pos14A>T	10655	28.5561	additive_single_mismatch_penalty	closed
chr1	203555898	203556199	g31_merged.max_gap_100.call_summits_peak_21258a	291.43	338	203556056	203556079	-	203556059	203556067	AGACTGGAGAGGTGGGAGAGGGG	AGACTGGAGAGGTGGGAGAG	AGACTGGA	GAGG	TGGGAGAG	GGG	7	1	2	10	pos1C>A;pos2C>G;pos3G>A;pos4A>C;pos6A>G;pos7C>G;pos8G>A;pos10C>A;pos13C>T;pos14A>G	24104.5	64.6017	additive_single_mismatch_penalty	closed
chr1	203556593	203556894	g31_merged.max_gap_100.call_summits_peak_21258c	429.432	425	203556772	203556795	+	203556784	203556792	CAAGGGCAGCGGCACGAGAGAGG	CAAGGGCAGCGGCACGAGAG	CAAGGGCA	GCGG	CACGAGAG	AGG	6	0	1	7	pos2C>A;pos3G>A;pos4A>G;pos5T>G;pos6A>G;pos8G>A;pos15G>C	17930	48.0536	direct	open
chr1	203600952	203601253	g31_merged.max_gap_100.call_summits_peak_21273	35.1184	88	203601139	203601162	-	203601142	203601150	TCTGGAGGAGAACAGGAGAGGGG	TCTGGAGGAGAACAGGAGAG	TCTGGAGG	AGAA	CAGGAGAG	GGG	5	4	0	9	pos1C>T;pos3G>T;pos4A>G;pos5T>G;pos7C>G;pos9G>A;pos10C>G;pos11G>A;pos12G>A	37312.5	100	direct	closed
chr1	203636246	203636547	g31_merged.max_gap_100.call_summits_peak_21282	46.9797	97	203636404	203636427	-	203636407	203636415	CAGGGTTTCCAGGAGAAGAGAGG	CAGGGTTTCCAGGAGAAGAG	CAGGGTTT	CCAG	GAGAAGAG	AGG	6	2	2	10	pos2C>A;pos4A>G;pos5T>G;pos6A>T;pos7C>T;pos8G>T;pos9G>C;pos11G>A;pos13C>G;pos16G>A	21666.5	58.0677	additive_single_mismatch_penalty	open
chr1	203645137	203645438	g31_merged.max_gap_100.call_summits_peak_21287	81.7454	147	203645318	203645341	-	203645321	203645329	GTCTGGCTAGGGCATTAGAGAGG	GTCTGGCTAGGGCATTAGAG	GTCTGGCT	AGGG	CATTAGAG	AGG	7	2	2	11	pos1C>G;pos2C>T;pos3G>C;pos4A>T;pos5T>G;pos6A>G;pos8G>T;pos9G>A;pos10C>G;pos15G>T;pos16G>T	16005.5	42.8958	additive_single_mismatch_penalty	open
chr1	203677656	203677957	g31_merged.max_gap_100.call_summits_peak_21298	366.267	389	203677819	203677842	-	203677822	203677830	AAGGGAAGACCTCTGGAGAGGGG	AAGGGAAGACCTCTGGAGAG	AAGGGAAG	ACCT	CTGGAGAG	GGG	5	3	1	9	pos1C>A;pos2C>A;pos4A>G;pos5T>G;pos7C>A;pos9G>A;pos11G>C;pos12G>T;pos14A>T	19661.5	52.6941	direct	closed
chr1	203844499	203844800	g31_merged.max_gap_100.call_summits_peak_21331	129.214	203	203844647	203844670	-	203844650	203844658	GAGTCTCCCAGTCAGGAGAGAGG	GAGTCTCCCAGTCAGGAGAG	GAGTCTCC	CAGT	CAGGAGAG	AGG	6	3	0	9	pos1C>G;pos2C>A;pos4A>T;pos5T>C;pos6A>T;pos8G>C;pos9G>C;pos10C>A;pos12G>T	37312.5	100	direct	closed
chr1	203894456	203894757	g31_merged.max_gap_100.call_summits_peak_21333	81.0298	144	203894567	203894590	+	203894579	203894587	TTGGAGTCTCCAAAGGAGAGGGG	TTGGAGTCTCCAAAGGAGAG	TTGGAGTC	TCCA	AAGGAGAG	GGG	7	3	1	11	pos1C>T;pos2C>T;pos4A>G;pos5T>A;pos6A>G;pos7C>T;pos8G>C;pos9G>T;pos11G>C;pos12G>A;pos13C>A	28306	75.862	direct	closed
chr1	203906998	203907299	g31_merged.max_gap_100.call_summits_peak_21335	2609.13	1688	203907124	203907147	+	203907136	203907144	CATCGAATGTTAGTGGAGAGGGG	CATCGAATGTTAGTGGAGAG	CATCGAAT	GTTA	GTGGAGAG	GGG	6	3	2	11	pos2C>A;pos3G>T;pos4A>C;pos5T>G;pos7C>A;pos8G>T;pos10C>T;pos11G>T;pos12G>A;pos13C>G;pos14A>T	6595	17.675	additive_single_mismatch_penalty	open
chr1	203929105	203929406	g31_merged.max_gap_100.call_summits_peak_21337	174.494	213	203929229	203929252	+	203929241	203929249	GAGGTGAACTGGCAGGAGAGAGG	GAGGTGAACTGGCAGGAGAG	GAGGTGAA	CTGG	CAGGAGAG	AGG	6	2	0	8	pos1C>G;pos2C>A;pos4A>G;pos6A>G;pos7C>A;pos8G>A;pos9G>C;pos10C>T	37312.5	100	direct	closed
chr1	203987998	203988299	g31_merged.max_gap_100.call_summits_peak_21341	91.3466	183	203988128	203988151	+	203988140	203988148	TATTGGAGGTTTGAGGAGAGAGG	TATTGGAGGTTTGAGGAGAG	TATTGGAG	GTTT	GAGGAGAG	AGG	7	3	1	11	pos1C>T;pos2C>A;pos3G>T;pos4A>T;pos5T>G;pos6A>G;pos7C>A;pos10C>T;pos11G>T;pos12G>T;pos13C>G	24246	64.9809	direct	closed
chr1	204065183	204065484	g31_merged.max_gap_100.call_summits_peak_21361	373.855	382	204065298	204065321	+	204065310	204065318	AAACCCAAAGGGGCGGAGAGGGG	AAACCCAAAGGGGCGGAGAG	AAACCCAA	AGGG	GCGGAGAG	GGG	8	2	2	12	pos1C>A;pos2C>A;pos3G>A;pos4A>C;pos5T>C;pos6A>C;pos7C>A;pos8G>A;pos9G>A;pos10C>G;pos13C>G;pos14A>C	8158	21.864	additive_single_mismatch_penalty	closed
chr1	204084247	204084548	g31_merged.max_gap_100.call_summits_peak_21369	1803.49	1255	204084393	204084416	-	204084396	204084404	AGGGAGGGACAGGAGGAGAGAGG	AGGGAGGGACAGGAGGAGAG	AGGGAGGG	ACAG	GAGGAGAG	AGG	6	2	1	9	pos1C>A;pos2C>G;pos4A>G;pos5T>A;pos6A>G;pos7C>G;pos9G>A;pos11G>A;pos13C>G	24246	64.9809	direct	closed
chr1	204089425	204089726	g31_merged.max_gap_100.call_summits_peak_21370	77.4505	137	204089531	204089554	+	204089543	204089551	GTGAGGGGACCCCGGAAGAGGGG	GTGAGGGGACCCCGGAAGAG	GTGAGGGG	ACCC	CGGAAGAG	GGG	5	3	2	10	pos1C>G;pos2C>T;pos5T>G;pos6A>G;pos7C>G;pos9G>A;pos11G>C;pos12G>C;pos14A>G;pos16G>A	25467.5	68.2546	additive_single_mismatch_penalty	closed
chr1	204103219	204103520	g31_merged.max_gap_100.call_summits_peak_21374	108.101	160	204103333	204103356	+	204103345	204103353	TTATTTTGCACCGAGGAGAGTGG	TTATTTTGCACCGAGGAGAG	TTATTTTG	CACC	GAGGAGAG	TGG	6	4	1	11	pos1C>T;pos2C>T;pos3G>A;pos4A>T;pos6A>T;pos7C>T;pos9G>C;pos10C>A;pos11G>C;pos12G>C;pos13C>G	24246	64.9809	direct	closed
chr1	204104912	204105213	g31_merged.max_gap_100.call_summits_peak_21376b	99.4415	152	204105032	204105055	+	204105044	204105052	GCTGGTTGTGGGGAGGAGAGAGG	GCTGGTTGTGGGGAGGAGAG	GCTGGTTG	TGGG	GAGGAGAG	AGG	6	2	1	9	pos1C>G;pos3G>T;pos4A>G;pos5T>G;pos6A>T;pos7C>T;pos9G>T;pos10C>G;pos13C>G	24246	64.9809	direct	closed
chr1	204149377	204149678	g31_merged.max_gap_100.call_summits_peak_21390b	221.834	261	204149545	204149568	-	204149548	204149556	ATATGCATTGCTCTGCAGAGAGG	ATATGCATTGCTCTGCAGAG	ATATGCAT	TGCT	CTGCAGAG	AGG	8	4	2	14	pos1C>A;pos2C>T;pos3G>A;pos4A>T;pos5T>G;pos6A>C;pos7C>A;pos8G>T;pos9G>T;pos10C>G;pos11G>C;pos12G>T;pos14A>T;pos16G>C	1111	2.97755	additive_single_mismatch_penalty	closed
chr1	204150523	204150824	g31_merged.max_gap_100.call_summits_peak_21391	169.308	232	204150641	204150664	+	204150653	204150661	GGGAAACTGAGGCAGGAGAGGGG	GGGAAACTGAGGCAGGAGAG	GGGAAACT	GAGG	CAGGAGAG	GGG	4	1	0	5	pos1C>G;pos2C>G;pos5T>A;pos8G>T;pos10C>A	37312.5	100	direct	closed
chr1	204193286	204193587	g31_merged.max_gap_100.call_summits_peak_21403c	77.8439	132	204193453	204193476	-	204193456	204193464	AAGCGTATGGATGGGGAGAGTGG	AAGCGTATGGATGGGGAGAG	AAGCGTAT	GGAT	GGGGAGAG	TGG	7	3	2	12	pos1C>A;pos2C>A;pos4A>C;pos5T>G;pos6A>T;pos7C>A;pos8G>T;pos10C>G;pos11G>A;pos12G>T;pos13C>G;pos14A>G	14980.5	40.1487	additive_single_mismatch_penalty	closed
chr1	204193841	204194142	g31_merged.max_gap_100.call_summits_peak_21403d	77.0068	136	204193979	204194002	-	204193982	204193990	TCCCCCTTCCCCAGGGAGAGCGG	TCCCCCTTCCCCAGGGAGAG	TCCCCCTT	CCCC	AGGGAGAG	CGG	7	3	2	12	pos1C>T;pos3G>C;pos4A>C;pos5T>C;pos6A>C;pos7C>T;pos8G>T;pos9G>C;pos11G>C;pos12G>C;pos13C>A;pos14A>G	19040.5	51.0298	additive_single_mismatch_penalty	closed
chr1	204203354	204203655	g31_merged.max_gap_100.call_summits_peak_21408	38.7433	84	204203543	204203566	-	204203546	204203554	GAAATGTCACCACCTGAGAGTGG	GAAATGTCACCACCTGAGAG	GAAATGTC	ACCA	CCTGAGAG	TGG	6	3	2	11	pos1C>G;pos2C>A;pos3G>A;pos6A>G;pos7C>T;pos8G>C;pos9G>A;pos11G>C;pos12G>A;pos14A>C;pos15G>T	5357	14.3571	additive_single_mismatch_penalty	closed
chr1	204243390	204243691	g31_merged.max_gap_100.call_summits_peak_21414	48.5516	92	204243577	204243600	-	204243580	204243588	AGGCATTCTAGGCAGGAGAGTGG	AGGCATTCTAGGCAGGAGAG	AGGCATTC	TAGG	CAGGAGAG	TGG	7	2	0	9	pos1C>A;pos2C>G;pos4A>C;pos5T>A;pos6A>T;pos7C>T;pos8G>C;pos9G>T;pos10C>A	37312.5	100	direct	closed
chr1	204266947	204267248	g31_merged.max_gap_100.call_summits_peak_21423b	47.797	103	204267168	204267191	-	204267171	204267179	TCCTGGAGGAATGGGGAGAGAGG	TCCTGGAGGAATGGGGAGAG	TCCTGGAG	GAAT	GGGGAGAG	AGG	6	3	2	11	pos1C>T;pos3G>C;pos4A>T;pos5T>G;pos6A>G;pos7C>A;pos10C>A;pos11G>A;pos12G>T;pos13C>G;pos14A>G	14980.5	40.1487	additive_single_mismatch_penalty	closed
chr1	204326927	204327228	g31_merged.max_gap_100.call_summits_peak_21440	60.3078	153	204327034	204327057	-	204327037	204327045	GATGGAGAGAGACTGGGGAGAGG	GATGGAGAGAGACTGGGGAG	GATGGAGA	GAGA	CTGGGGAG	AGG	7	2	2	11	pos1C>G;pos2C>A;pos3G>T;pos4A>G;pos5T>G;pos7C>G;pos8G>A;pos10C>A;pos12G>A;pos14A>T;pos17A>G	10282.5	27.5578	additive_single_mismatch_penalty	closed
chr1	204327632	204327933	g31_merged.max_gap_100.call_summits_peak_21441	39.7269	86	204327802	204327825	-	204327805	204327813	CAAGTGAGAAGAAAGGAGAGAGG	CAAGTGAGAAGAAAGGAGAG	CAAGTGAG	AAGA	AAGGAGAG	AGG	5	3	1	9	pos2C>A;pos3G>A;pos4A>G;pos6A>G;pos7C>A;pos9G>A;pos10C>A;pos12G>A;pos13C>A	28306	75.862	direct	closed
chr1	204356977	204357278	g31_merged.max_gap_100.call_summits_peak_21445	78.7499	151	204357081	204357104	+	204357093	204357101	TATGACCACGTAAAAGAGAGAGG	TATGACCACGTAAAAGAGAG	TATGACCA	CGTA	AAAGAGAG	AGG	7	4	2	13	pos1C>T;pos2C>A;pos3G>T;pos4A>G;pos5T>A;pos6A>C;pos8G>A;pos9G>C;pos10C>G;pos11G>T;pos12G>A;pos13C>A;pos15G>A	21453.5	57.4968	additive_single_mismatch_penalty	closed
chr1	204360186	204360487	g31_merged.max_gap_100.call_summits_peak_21447	69.9553	137	204360303	204360326	+	204360315	204360323	TGGCTGTCTACTCCAGAGAGGGG	TGGCTGTCTACTCCAGAGAG	TGGCTGTC	TACT	CCAGAGAG	GGG	6	4	2	12	pos1C>T;pos2C>G;pos4A>C;pos6A>G;pos7C>T;pos8G>C;pos9G>T;pos10C>A;pos11G>C;pos12G>T;pos14A>C;pos15G>A	14372	38.5179	additive_single_mismatch_penalty	open
chr1	204374398	204374699	g31_merged.max_gap_100.call_summits_peak_21451a	49.5637	106	204374553	204374576	-	204374556	204374564	ATTAGCCTTAAAGGGGAGAGAGG	ATTAGCCTTAAAGGGGAGAG	ATTAGCCT	TAAA	GGGGAGAG	AGG	6	4	2	12	pos1C>A;pos2C>T;pos3G>T;pos5T>G;pos6A>C;pos8G>T;pos9G>T;pos10C>A;pos11G>A;pos12G>A;pos13C>G;pos14A>G	14980.5	40.1487	additive_single_mismatch_penalty	closed
chr1	204385057	204385358	g31_merged.max_gap_100.call_summits_peak_21454b	704.116	598	204385169	204385192	+	204385181	204385189	ACAGTTCCCCAGAGGGAGAGGGG	ACAGTTCCCCAGAGGGAGAG	ACAGTTCC	CCAG	AGGGAGAG	GGG	5	2	2	9	pos1C>A;pos3G>A;pos4A>G;pos6A>T;pos8G>C;pos9G>C;pos11G>A;pos13C>A;pos14A>G	19040.5	51.0298	additive_single_mismatch_penalty	open
chr1	204420333	204420634	g31_merged.max_gap_100.call_summits_peak_21460b	39.7797	89	204420551	204420574	-	204420554	204420562	TGAGGGAATGGGAATGAGAGAGG	TGAGGGAATGGGAATGAGAG	TGAGGGAA	TGGG	AATGAGAG	AGG	8	2	2	12	pos1C>T;pos2C>G;pos3G>A;pos4A>G;pos5T>G;pos6A>G;pos7C>A;pos8G>A;pos9G>T;pos10C>G;pos13C>A;pos15G>T	12438.5	33.336	additive_single_mismatch_penalty	closed
chr1	204516682	204516983	g31_merged.max_gap_100.call_summits_peak_21489	36.5769	115	204516825	204516848	+	204516837	204516845	GGAGAAAGGAGGTGGGAGAGAGG	GGAGAAAGGAGGTGGGAGAG	GGAGAAAG	GAGG	TGGGAGAG	AGG	6	1	2	9	pos1C>G;pos2C>G;pos3G>A;pos4A>G;pos5T>A;pos7C>A;pos10C>A;pos13C>T;pos14A>G	24104.5	64.6017	additive_single_mismatch_penalty	open
chr1	204642093	204642394	g31_merged.max_gap_100.call_summits_peak_21513	88.6906	152	204642250	204642273	-	204642253	204642261	GTTTTGAGGTCTGGGGAGAGAGG	GTTTTGAGGTCTGGGGAGAG	GTTTTGAG	GTCT	GGGGAGAG	AGG	6	3	2	11	pos1C>G;pos2C>T;pos3G>T;pos4A>T;pos6A>G;pos7C>A;pos10C>T;pos11G>C;pos12G>T;pos13C>G;pos14A>G	14980.5	40.1487	additive_single_mismatch_penalty	closed
chr1	204707074	204707375	g31_merged.max_gap_100.call_summits_peak_21529c	36.65	90	204707152	204707175	-	204707155	204707163	CAAAGAGAGCCCCAGGTGGGGGG	CAAAGAGAGCCCCAGGTGGG	CAAAGAGA	GCCC	CAGGTGGG	GGG	5	2	2	9	pos2C>A;pos3G>A;pos5T>G;pos7C>G;pos8G>A;pos11G>C;pos12G>C;pos17A>T;pos19A>G	9608	25.7501	additive_single_mismatch_penalty	closed
chr1	204711036	204711337	g31_merged.max_gap_100.call_summits_peak_21531b	98.56	162	204711209	204711232	-	204711212	204711220	CGTAGGTAAAGTTAGGAGAGGGG	CGTAGGTAAAGTTAGGAGAG	CGTAGGTA	AAGT	TAGGAGAG	GGG	6	3	1	10	pos2C>G;pos3G>T;pos5T>G;pos6A>G;pos7C>T;pos8G>A;pos9G>A;pos10C>A;pos12G>T;pos13C>T	33370	89.4338	direct	closed
chr1	204719950	204720251	g31_merged.max_gap_100.call_summits_peak_21535	63.4922	123	204720129	204720152	-	204720132	204720140	AAAGAGAGAAAGAGGGAGAGAGG	AAAGAGAGAAAGAGGGAGAG	AAAGAGAG	AAAG	AGGGAGAG	AGG	7	3	2	12	pos1C>A;pos2C>A;pos3G>A;pos4A>G;pos5T>A;pos6A>G;pos7C>A;pos9G>A;pos10C>A;pos11G>A;pos13C>A;pos14A>G	19040.5	51.0298	additive_single_mismatch_penalty	closed
chr1	204737033	204737334	g31_merged.max_gap_100.call_summits_peak_21543	102.974	163	204737154	204737177	+	204737166	204737174	AAGGCAATTACTGAGGAGAGAGG	AAGGCAATTACTGAGGAGAG	AAGGCAAT	TACT	GAGGAGAG	AGG	6	4	1	11	pos1C>A;pos2C>A;pos4A>G;pos5T>C;pos7C>A;pos8G>T;pos9G>T;pos10C>A;pos11G>C;pos12G>T;pos13C>G	24246	64.9809	direct	closed
chr1	204858455	204858756	g31_merged.max_gap_100.call_summits_peak_21571	242.449	272	204858628	204858651	-	204858631	204858639	AGCGGAGGGAGTGAGGAGAGGGG	AGCGGAGGGAGTGAGGAGAG	AGCGGAGG	GAGT	GAGGAGAG	GGG	6	2	1	9	pos1C>A;pos2C>G;pos3G>C;pos4A>G;pos5T>G;pos7C>G;pos10C>A;pos12G>T;pos13C>G	24246	64.9809	direct	closed
chr1	204924452	204924753	g31_merged.max_gap_100.call_summits_peak_21581b	246.437	302	204924570	204924593	+	204924582	204924590	CCATGGCAAAGGCAGGAGAGAGG	CCATGGCAAAGGCAGGAGAG	CCATGGCA	AAGG	CAGGAGAG	AGG	5	2	0	7	pos3G>A;pos4A>T;pos5T>G;pos6A>G;pos8G>A;pos9G>A;pos10C>A	37312.5	100	direct	open
chr1	204989959	204990260	g31_merged.max_gap_100.call_summits_peak_21601b	351.408	378	204990093	204990116	+	204990105	204990113	GCGCTGAGGCAGGAGAAGAGGGG	GCGCTGAGGCAGGAGAAGAG	GCGCTGAG	GCAG	GAGAAGAG	GGG	4	1	2	7	pos1C>G;pos4A>C;pos6A>G;pos7C>A;pos11G>A;pos13C>G;pos16G>A	21666.5	58.0677	additive_single_mismatch_penalty	open
chr1	204994004	204994305	g31_merged.max_gap_100.call_summits_peak_21604	44.3216	98	204994171	204994194	-	204994174	204994182	AGAGATGAGAGAGAGGAAAGGGG	AGAGATGAGAGAGAGGAAAG	AGAGATGA	GAGA	GAGGAAAG	GGG	8	2	2	12	pos1C>A;pos2C>G;pos3G>A;pos4A>G;pos5T>A;pos6A>T;pos7C>G;pos8G>A;pos10C>A;pos12G>A;pos13C>G;pos18G>A	21514	57.659	additive_single_mismatch_penalty	closed
chr1	205003203	205003504	g31_merged.max_gap_100.call_summits_peak_21607b	149.372	205	205003315	205003338	+	205003327	205003335	TTTTTGTCATGCAGGGAGAGGGG	TTTTTGTCATGCAGGGAGAG	TTTTTGTC	ATGC	AGGGAGAG	GGG	7	3	2	12	pos1C>T;pos2C>T;pos3G>T;pos4A>T;pos6A>G;pos7C>T;pos8G>C;pos9G>A;pos10C>T;pos12G>C;pos13C>A;pos14A>G	19040.5	51.0298	additive_single_mismatch_penalty	closed
chr1	205007470	205007771	g31_merged.max_gap_100.call_summits_peak_21611	67.1666	126	205007591	205007614	+	205007603	205007611	TGGGTGGGAGTTGGGGAGAGGGG	TGGGTGGGAGTTGGGGAGAG	TGGGTGGG	AGTT	GGGGAGAG	GGG	5	4	2	11	pos1C>T;pos2C>G;pos4A>G;pos6A>G;pos7C>G;pos9G>A;pos10C>G;pos11G>T;pos12G>T;pos13C>G;pos14A>G	14980.5	40.1487	additive_single_mismatch_penalty	closed
chr1	205012703	205013004	g31_merged.max_gap_100.call_summits_peak_21614	40.9419	87	205012884	205012907	-	205012887	205012895	GAGGACAGCCTGCCTGAGAGAGG	GAGGACAGCCTGCCTGAGAG	GAGGACAG	CCTG	CCTGAGAG	AGG	6	2	2	10	pos1C>G;pos2C>A;pos4A>G;pos5T>A;pos6A>C;pos7C>A;pos9G>C;pos11G>T;pos14A>C;pos15G>T	5357	14.3571	additive_single_mismatch_penalty	open
chr1	205022743	205023044	g31_merged.max_gap_100.call_summits_peak_21619	161.016	211	205022859	205022882	+	205022871	205022879	CCTGTTGGTAGGTAGGAGAGGGG	CCTGTTGGTAGGTAGGAGAG	CCTGTTGG	TAGG	TAGGAGAG	GGG	4	2	1	7	pos3G>T;pos4A>G;pos6A>T;pos7C>G;pos9G>T;pos10C>A;pos13C>T	33370	89.4338	direct	closed
chr1	205042710	205043011	g31_merged.max_gap_100.call_summits_peak_21625	71.5637	136	205042872	205042895	-	205042875	205042883	GGGCTGAAGGGGCAGGAGAGGGG	GGGCTGAAGGGGCAGGAGAG	GGGCTGAA	GGGG	CAGGAGAG	GGG	6	1	0	7	pos1C>G;pos2C>G;pos4A>C;pos6A>G;pos7C>A;pos8G>A;pos10C>G	37312.5	100	direct	open
chr1	205242717	205243018	g31_merged.max_gap_100.call_summits_peak_21646	32.1141	84	205242842	205242865	+	205242854	205242862	CCAGGGAAGAACTGGGAGAGGGG	CCAGGGAAGAACTGGGAGAG	CCAGGGAA	GAAC	TGGGAGAG	GGG	6	3	2	11	pos3G>A;pos4A>G;pos5T>G;pos6A>G;pos7C>A;pos8G>A;pos10C>A;pos11G>A;pos12G>C;pos13C>T;pos14A>G	24104.5	64.6017	additive_single_mismatch_penalty	closed
chr1	205290739	205291040	g31_merged.max_gap_100.call_summits_peak_21659	181.874	229	205290858	205290881	+	205290870	205290878	AAAAAAATTATTGAGGAGAGTGG	AAAAAAATTATTGAGGAGAG	AAAAAAAT	TATT	GAGGAGAG	TGG	6	4	1	11	pos1C>A;pos2C>A;pos3G>A;pos5T>A;pos7C>A;pos8G>T;pos9G>T;pos10C>A;pos11G>T;pos12G>T;pos13C>G	24246	64.9809	direct	closed
chr1	205294621	205294922	g31_merged.max_gap_100.call_summits_peak_21660	246.605	312	205294774	205294797	+	205294786	205294794	ACCCAACTGCCCCTAGAGAGGGG	ACCCAACTGCCCCTAGAGAG	ACCCAACT	GCCC	CTAGAGAG	GGG	5	2	2	9	pos1C>A;pos3G>C;pos4A>C;pos5T>A;pos8G>T;pos11G>C;pos12G>C;pos14A>T;pos15G>A	12809	34.329	additive_single_mismatch_penalty	closed
chr1	205314372	205314673	g31_merged.max_gap_100.call_summits_peak_21666b	93.9755	180	205314568	205314591	-	205314571	205314579	AAAAAGGGTATGGAGGCGAGAGG	AAAAAGGGTATGGAGGCGAG	AAAAAGGG	TATG	GAGGCGAG	AGG	6	3	2	11	pos1C>A;pos2C>A;pos3G>A;pos5T>A;pos6A>G;pos7C>G;pos9G>T;pos10C>A;pos11G>T;pos13C>G;pos17A>C	2700	7.23618	additive_single_mismatch_penalty	closed
chr1	205319645	205319946	g31_merged.max_gap_100.call_summits_peak_21669	484.104	494	205319812	205319835	-	205319815	205319823	ATTTCATTGGTGAAGGAGAGTGG	ATTTCATTGGTGAAGGAGAG	ATTTCATT	GGTG	AAGGAGAG	TGG	7	2	1	10	pos1C>A;pos2C>T;pos3G>T;pos4A>T;pos5T>C;pos7C>T;pos8G>T;pos10C>G;pos11G>T;pos13C>A	28306	75.862	direct	closed
chr1	205361106	205361407	g31_merged.max_gap_100.call_summits_peak_21681a	48.6759	123	205361223	205361246	+	205361235	205361243	GAGAAGACCTTGTGGGAGAGAGG	GAGAAGACCTTGTGGGAGAG	GAGAAGAC	CTTG	TGGGAGAG	AGG	6	3	2	11	pos1C>G;pos2C>A;pos5T>A;pos6A>G;pos7C>A;pos8G>C;pos9G>C;pos10C>T;pos11G>T;pos13C>T;pos14A>G	24104.5	64.6017	additive_single_mismatch_penalty	closed
chr1	205436879	205437180	g31_merged.max_gap_100.call_summits_peak_21694a	28.7603	76	205436959	205436982	+	205436971	205436979	TATGGAGGAGGCTGGGAGAGAGG	TATGGAGGAGGCTGGGAGAG	TATGGAGG	AGGC	TGGGAGAG	AGG	6	3	2	11	pos1C>T;pos2C>A;pos3G>T;pos4A>G;pos5T>G;pos7C>G;pos9G>A;pos10C>G;pos12G>C;pos13C>T;pos14A>G	24104.5	64.6017	additive_single_mismatch_penalty	closed
chr1	205451072	205451373	g31_merged.max_gap_100.call_summits_peak_21703e	171.858	251	205451181	205451204	+	205451193	205451201	CTTGGCCACTCCAGGGAGAGAGG	CTTGGCCACTCCAGGGAGAG	CTTGGCCA	CTCC	AGGGAGAG	AGG	6	4	2	12	pos2C>T;pos3G>T;pos4A>G;pos5T>G;pos6A>C;pos8G>A;pos9G>C;pos10C>T;pos11G>C;pos12G>C;pos13C>A;pos14A>G	19040.5	51.0298	additive_single_mismatch_penalty	closed
chr1	205488189	205488490	g31_merged.max_gap_100.call_summits_peak_21714	1012	780	205488315	205488338	+	205488327	205488335	TGTTCTGAGGGGCAGGAAAGGGG	TGTTCTGAGGGGCAGGAAAG	TGTTCTGA	GGGG	CAGGAAAG	GGG	8	1	1	10	pos1C>T;pos2C>G;pos3G>T;pos4A>T;pos5T>C;pos6A>T;pos7C>G;pos8G>A;pos10C>G;pos18G>A	34580.5	92.6781	direct	open
chr1	205506697	205506998	g31_merged.max_gap_100.call_summits_peak_21723e	64.14	124	205506831	205506854	+	205506843	205506851	CTCCATGGGGCACAGGAGAGAGG	CTCCATGGGGCACAGGAGAG	CTCCATGG	GGCA	CAGGAGAG	AGG	6	3	0	9	pos2C>T;pos3G>C;pos4A>C;pos5T>A;pos6A>T;pos7C>G;pos10C>G;pos11G>C;pos12G>A	37312.5	100	direct	closed
chr1	205517335	205517636	g31_merged.max_gap_100.call_summits_peak_21729	38.331	83	205517404	205517427	+	205517416	205517424	TCTGGGCAGTAGCTTGAGAGAGG	TCTGGGCAGTAGCTTGAGAG	TCTGGGCA	GTAG	CTTGAGAG	AGG	6	2	2	10	pos1C>T;pos3G>T;pos4A>G;pos5T>G;pos6A>G;pos8G>A;pos10C>T;pos11G>A;pos14A>T;pos15G>T	3794	10.1682	additive_single_mismatch_penalty	closed
chr1	205548085	205548386	g31_merged.max_gap_100.call_summits_peak_21742a	98.5438	151	205548270	205548293	-	205548273	205548281	GCTGGTTGGCCTCAGGAGAGGGG	GCTGGTTGGCCTCAGGAGAG	GCTGGTTG	GCCT	CAGGAGAG	GGG	6	2	0	8	pos1C>G;pos3G>T;pos4A>G;pos5T>G;pos6A>T;pos7C>T;pos11G>C;pos12G>T	37312.5	100	direct	closed
chr1	205578272	205578573	g31_merged.max_gap_100.call_summits_peak_21754a	59.061	117	205578434	205578457	-	205578437	205578445	GAACTCATGGGGGAGGAGAGGGG	GAACTCATGGGGGAGGAGAG	GAACTCAT	GGGG	GAGGAGAG	GGG	7	1	1	9	pos1C>G;pos2C>A;pos3G>A;pos4A>C;pos6A>C;pos7C>A;pos8G>T;pos10C>G;pos13C>G	24246	64.9809	direct	closed
chr1	205580025	205580326	g31_merged.max_gap_100.call_summits_peak_21755b	67.6322	126	205580203	205580226	-	205580206	205580214	GGGAAGGAGGGGAAGGAGAGGGG	GGGAAGGAGGGGAAGGAGAG	GGGAAGGA	GGGG	AAGGAGAG	GGG	6	1	1	8	pos1C>G;pos2C>G;pos5T>A;pos6A>G;pos7C>G;pos8G>A;pos10C>G;pos13C>A	28306	75.862	direct	closed
chr1	205586235	205586536	g31_merged.max_gap_100.call_summits_peak_21757	80.2603	138	205586416	205586439	-	205586419	205586427	AAGATCAGCAGCCCAGAGAGGGG	AAGATCAGCAGCCCAGAGAG	AAGATCAG	CAGC	CCAGAGAG	GGG	4	3	2	9	pos1C>A;pos2C>A;pos6A>C;pos7C>A;pos9G>C;pos10C>A;pos12G>C;pos14A>C;pos15G>A	14372	38.5179	additive_single_mismatch_penalty	closed
chr1	205587731	205588032	g31_merged.max_gap_100.call_summits_peak_21758	49.1404	106	205587872	205587895	+	205587884	205587892	ATTGCTAAGACAGAGGAGAGTGG	ATTGCTAAGACAGAGGAGAG	ATTGCTAA	GACA	GAGGAGAG	TGG	8	3	1	12	pos1C>A;pos2C>T;pos3G>T;pos4A>G;pos5T>C;pos6A>T;pos7C>A;pos8G>A;pos10C>A;pos11G>C;pos12G>A;pos13C>G	24246	64.9809	direct	closed
chr1	205597777	205598078	g31_merged.max_gap_100.call_summits_peak_21761a	54.2807	110	205597855	205597878	+	205597867	205597875	TGGGGACCTGTAAGGGAGAGGGG	TGGGGACCTGTAAGGGAGAG	TGGGGACC	TGTA	AGGGAGAG	GGG	5	4	2	11	pos1C>T;pos2C>G;pos4A>G;pos5T>G;pos8G>C;pos9G>T;pos10C>G;pos11G>T;pos12G>A;pos13C>A;pos14A>G	19040.5	51.0298	additive_single_mismatch_penalty	closed
chr1	205610939	205611240	g31_merged.max_gap_100.call_summits_peak_21763	310.679	353	205611083	205611106	-	205611086	205611094	CAGAGTGGTTTGTATGAGAGGGG	CAGAGTGGTTTGTATGAGAG	CAGAGTGG	TTTG	TATGAGAG	GGG	4	3	2	9	pos2C>A;pos5T>G;pos6A>T;pos7C>G;pos9G>T;pos10C>T;pos11G>T;pos13C>T;pos15G>T	17502.5	46.9079	additive_single_mismatch_penalty	closed
chr1	205657465	205657766	g31_merged.max_gap_100.call_summits_peak_21770b	253.607	291	205657638	205657661	-	205657641	205657649	GGTTTCGGAGTTGGGGAGAGGGG	GGTTTCGGAGTTGGGGAGAG	GGTTTCGG	AGTT	GGGGAGAG	GGG	6	4	2	12	pos1C>G;pos2C>G;pos3G>T;pos4A>T;pos6A>C;pos7C>G;pos9G>A;pos10C>G;pos11G>T;pos12G>T;pos13C>G;pos14A>G	14980.5	40.1487	additive_single_mismatch_penalty	closed
chr1	205658905	205659206	g31_merged.max_gap_100.call_summits_peak_21771	2125.03	1488	205659024	205659047	+	205659036	205659044	GCCCTAGAGACTGGGGAGAGAGG	GCCCTAGAGACTGGGGAGAG	GCCCTAGA	GACT	GGGGAGAG	AGG	5	3	2	10	pos1C>G;pos3G>C;pos4A>C;pos7C>G;pos8G>A;pos10C>A;pos11G>C;pos12G>T;pos13C>G;pos14A>G	14980.5	40.1487	additive_single_mismatch_penalty	open
chr1	205749149	205749450	g31_merged.max_gap_100.call_summits_peak_21793a	1141.15	997	205749259	205749282	+	205749271	205749279	AAACTCTGAGGTGGGGAGAGAGG	AAACTCTGAGGTGGGGAGAG	AAACTCTG	AGGT	GGGGAGAG	AGG	6	3	2	11	pos1C>A;pos2C>A;pos3G>A;pos4A>C;pos6A>C;pos7C>T;pos9G>A;pos10C>G;pos12G>T;pos13C>G;pos14A>G	14980.5	40.1487	additive_single_mismatch_penalty	open
chr1	205858233	205858534	g31_merged.max_gap_100.call_summits_peak_21809	81.9576	126	205858370	205858393	+	205858382	205858390	AAGGCATTTATTATGGAGAGGGG	AAGGCATTTATTATGGAGAG	AAGGCATT	TATT	ATGGAGAG	GGG	6	4	2	12	pos1C>A;pos2C>A;pos4A>G;pos5T>C;pos7C>T;pos8G>T;pos9G>T;pos10C>A;pos11G>T;pos12G>T;pos13C>A;pos14A>T	10655	28.5561	additive_single_mismatch_penalty	closed
chr1	205928266	205928567	g31_merged.max_gap_100.call_summits_peak_21823	573.972	518	205928421	205928444	-	205928424	205928432	GCTGGGCCCTGGGAGGAGAGGGG	GCTGGGCCCTGGGAGGAGAG	GCTGGGCC	CTGG	GAGGAGAG	GGG	6	2	1	9	pos1C>G;pos3G>T;pos4A>G;pos5T>G;pos6A>G;pos8G>C;pos9G>C;pos10C>T;pos13C>G	24246	64.9809	direct	closed
chr1	205939655	205939956	g31_merged.max_gap_100.call_summits_peak_21829a	35.0099	84	205939744	205939767	+	205939756	205939764	CTACATTAGGGGCAGGAAAGTGG	CTACATTAGGGGCAGGAAAG	CTACATTA	GGGG	CAGGAAAG	TGG	7	1	1	9	pos2C>T;pos3G>A;pos4A>C;pos5T>A;pos6A>T;pos7C>T;pos8G>A;pos10C>G;pos18G>A	34580.5	92.6781	direct	closed
chr1	205963773	205964074	g31_merged.max_gap_100.call_summits_peak_21837e	132.318	206	205963893	205963916	+	205963905	205963913	ACTGGCAGTGACCAGGAGAGAGG	ACTGGCAGTGACCAGGAGAG	ACTGGCAG	TGAC	CAGGAGAG	AGG	6	4	0	10	pos1C>A;pos3G>T;pos4A>G;pos5T>G;pos6A>C;pos7C>A;pos9G>T;pos10C>G;pos11G>A;pos12G>C	37312.5	100	direct	closed
chr1	205986685	205986986	g31_merged.max_gap_100.call_summits_peak_21845	736.833	605	205986836	205986859	-	205986839	205986847	TGCACTGTGTTCTGGGAGAGGGG	TGCACTGTGTTCTGGGAGAG	TGCACTGT	GTTC	TGGGAGAG	GGG	7	3	2	12	pos1C>T;pos2C>G;pos3G>C;pos5T>C;pos6A>T;pos7C>G;pos8G>T;pos10C>T;pos11G>T;pos12G>C;pos13C>T;pos14A>G	24104.5	64.6017	additive_single_mismatch_penalty	closed
chr1	206014770	206015071	g31_merged.max_gap_100.call_summits_peak_21852	16.252	56	206014911	206014934	+	206014923	206014931	GGACCCTCCATGTGGGAGAGGGG	GGACCCTCCATGTGGGAGAG	GGACCCTC	CATG	TGGGAGAG	GGG	8	3	2	13	pos1C>G;pos2C>G;pos3G>A;pos4A>C;pos5T>C;pos6A>C;pos7C>T;pos8G>C;pos9G>C;pos10C>A;pos11G>T;pos13C>T;pos14A>G	24104.5	64.6017	additive_single_mismatch_penalty	closed
chr1	206021882	206022183	g31_merged.max_gap_100.call_summits_peak_21853	105.698	191	206022004	206022027	+	206022016	206022024	GCTGACTCAAAGATGGAGAGTGG	GCTGACTCAAAGATGGAGAG	GCTGACTC	AAAG	ATGGAGAG	TGG	7	3	2	12	pos1C>G;pos3G>T;pos4A>G;pos5T>A;pos6A>C;pos7C>T;pos8G>C;pos9G>A;pos10C>A;pos11G>A;pos13C>A;pos14A>T	10655	28.5561	additive_single_mismatch_penalty	closed
chr1	206104454	206104755	g31_merged.max_gap_100.call_summits_peak_21863	65.3406	124	206104556	206104579	+	206104568	206104576	GACAGCTCCCACCAGGAGAGGGG	GACAGCTCCCACCAGGAGAG	GACAGCTC	CCAC	CAGGAGAG	GGG	7	3	0	10	pos1C>G;pos2C>A;pos3G>C;pos5T>G;pos6A>C;pos7C>T;pos8G>C;pos9G>C;pos11G>A;pos12G>C	37312.5	100	direct	closed
chr1	206124092	206124393	g31_merged.max_gap_100.call_summits_peak_21868	45.1214	93	206124250	206124273	-	206124253	206124261	GGGAGGCTGAGGCAGGAGAGTGG	GGGAGGCTGAGGCAGGAGAG	GGGAGGCT	GAGG	CAGGAGAG	TGG	5	1	0	6	pos1C>G;pos2C>G;pos5T>G;pos6A>G;pos8G>T;pos10C>A	37312.5	100	direct	closed
chr1	206415503	206415804	g31_merged.max_gap_100.call_summits_peak_21876	92.0675	145	206415611	206415634	+	206415623	206415631	TCAGTGAAACTGCAGGAGAGGGG	TCAGTGAAACTGCAGGAGAG	TCAGTGAA	ACTG	CAGGAGAG	GGG	6	2	0	8	pos1C>T;pos3G>A;pos4A>G;pos6A>G;pos7C>A;pos8G>A;pos9G>A;pos11G>T	37312.5	100	direct	closed
chr1	206424716	206425017	g31_merged.max_gap_100.call_summits_peak_21878	26.578	85	206424782	206424805	+	206424794	206424802	CAGAAACATTATAAGGAGAGAGG	CAGAAACATTATAAGGAGAG	CAGAAACA	TTAT	AAGGAGAG	AGG	3	4	1	8	pos2C>A;pos5T>A;pos8G>A;pos9G>T;pos10C>T;pos11G>A;pos12G>T;pos13C>A	28306	75.862	direct	closed
chr1	206457416	206457717	g31_merged.max_gap_100.call_summits_peak_21883	52.8048	117	206457549	206457572	+	206457561	206457569	ATCCTTTTTCCACTCGAGAGCGG	ATCCTTTTTCCACTCGAGAG	ATCCTTTT	TCCA	CTCGAGAG	CGG	7	3	2	12	pos1C>A;pos2C>T;pos3G>C;pos4A>C;pos6A>T;pos7C>T;pos8G>T;pos9G>T;pos11G>C;pos12G>A;pos14A>T;pos15G>C	279	0.747739	additive_single_mismatch_penalty	closed
chr1	206509441	206509742	g31_merged.max_gap_100.call_summits_peak_21901	344.7	373	206509568	206509591	+	206509580	206509588	AACCCTACACACAGGGAGAGAGG	AACCCTACACACAGGGAGAG	AACCCTAC	ACAC	AGGGAGAG	AGG	8	3	2	13	pos1C>A;pos2C>A;pos3G>C;pos4A>C;pos5T>C;pos6A>T;pos7C>A;pos8G>C;pos9G>A;pos11G>A;pos12G>C;pos13C>A;pos14A>G	19040.5	51.0298	additive_single_mismatch_penalty	closed
chr1	206589195	206589496	g31_merged.max_gap_100.call_summits_peak_21924	1210.02	941	206589317	206589340	+	206589329	206589337	ACACTGGGAGCGGGGGAGAGAGG	ACACTGGGAGCGGGGGAGAG	ACACTGGG	AGCG	GGGGAGAG	AGG	5	3	2	10	pos1C>A;pos3G>A;pos4A>C;pos6A>G;pos7C>G;pos9G>A;pos10C>G;pos11G>C;pos13C>G;pos14A>G	14980.5	40.1487	additive_single_mismatch_penalty	open
chr1	206632745	206633046	g31_merged.max_gap_100.call_summits_peak_21931	173.773	224	206632859	206632882	+	206632871	206632879	TTTCAAATCTTGGTGGAGAGGGG	TTTCAAATCTTGGTGGAGAG	TTTCAAAT	CTTG	GTGGAGAG	GGG	7	3	2	12	pos1C>T;pos2C>T;pos3G>T;pos4A>C;pos5T>A;pos7C>A;pos8G>T;pos9G>C;pos10C>T;pos11G>T;pos13C>G;pos14A>T	6595	17.675	additive_single_mismatch_penalty	closed
chr1	206661350	206661651	g31_merged.max_gap_100.call_summits_peak_21941a	70.1599	128	206661454	206661477	+	206661466	206661474	GCACTGCAACCTCTGGAGAGTGG	GCACTGCAACCTCTGGAGAG	GCACTGCA	ACCT	CTGGAGAG	TGG	5	3	1	9	pos1C>G;pos3G>A;pos4A>C;pos6A>G;pos8G>A;pos9G>A;pos11G>C;pos12G>T;pos14A>T	19661.5	52.6941	direct	closed
chr1	206686799	206687100	g31_merged.max_gap_100.call_summits_peak_21948a	62.3852	123	206686891	206686914	+	206686903	206686911	TAGTGTTGACTGTTGGAGAGGGG	TAGTGTTGACTGTTGGAGAG	TAGTGTTG	ACTG	TTGGAGAG	GGG	6	2	2	10	pos1C>T;pos2C>A;pos4A>T;pos5T>G;pos6A>T;pos7C>T;pos9G>A;pos11G>T;pos13C>T;pos14A>T	15719	42.128	additive_single_mismatch_penalty	closed
chr1	206694937	206695238	g31_merged.max_gap_100.call_summits_peak_21954	67.1686	120	206695102	206695125	-	206695105	206695113	AAGTCTGAGACCCAGGAGAGGGG	AAGTCTGAGACCCAGGAGAG	AAGTCTGA	GACC	CAGGAGAG	GGG	7	3	0	10	pos1C>A;pos2C>A;pos4A>T;pos5T>C;pos6A>T;pos7C>G;pos8G>A;pos10C>A;pos11G>C;pos12G>C	37312.5	100	direct	closed
chr1	206700001	206700302	g31_merged.max_gap_100.call_summits_peak_21955	35.2497	93	206700166	206700189	-	206700169	206700177	CCTCTCAGAGGAAAGGAGAGTGG	CCTCTCAGAGGAAAGGAGAG	CCTCTCAG	AGGA	AAGGAGAG	TGG	4	3	1	8	pos3G>T;pos4A>C;pos6A>C;pos7C>A;pos9G>A;pos10C>G;pos12G>A;pos13C>A	28306	75.862	direct	closed
chr1	206707942	206708243	g31_merged.max_gap_100.call_summits_peak_21957	55.8466	119	206708040	206708063	+	206708052	206708060	CTTCAACCACAGCCAGAGAGGGG	CTTCAACCACAGCCAGAGAG	CTTCAACC	ACAG	CCAGAGAG	GGG	5	2	2	9	pos2C>T;pos3G>T;pos4A>C;pos5T>A;pos8G>C;pos9G>A;pos11G>A;pos14A>C;pos15G>A	14372	38.5179	additive_single_mismatch_penalty	closed
chr1	206724201	206724502	g31_merged.max_gap_100.call_summits_peak_21963b	255.046	309	206724361	206724384	-	206724364	206724372	AGCGCAGAAGGCCTGGAGAGAGG	AGCGCAGAAGGCCTGGAGAG	AGCGCAGA	AGGC	CTGGAGAG	AGG	7	3	1	11	pos1C>A;pos2C>G;pos3G>C;pos4A>G;pos5T>C;pos7C>G;pos8G>A;pos9G>A;pos10C>G;pos12G>C;pos14A>T	19661.5	52.6941	direct	open
chr1	206750327	206750628	g31_merged.max_gap_100.call_summits_peak_21974b	93.6012	147	206750488	206750511	-	206750491	206750499	GGATAACAAAACATGGAGAGAGG	GGATAACAAAACATGGAGAG	GGATAACA	AAAC	ATGGAGAG	AGG	6	4	2	12	pos1C>G;pos2C>G;pos3G>A;pos4A>T;pos5T>A;pos8G>A;pos9G>A;pos10C>A;pos11G>A;pos12G>C;pos13C>A;pos14A>T	10655	28.5561	additive_single_mismatch_penalty	closed
chr1	206751900	206752201	g31_merged.max_gap_100.call_summits_peak_21975a	53.6957	113	206752001	206752024	+	206752013	206752021	AAGAGGTGAGTTTTGGAGAGAGG	AAGAGGTGAGTTTTGGAGAG	AAGAGGTG	AGTT	TTGGAGAG	AGG	5	4	2	11	pos1C>A;pos2C>A;pos5T>G;pos6A>G;pos7C>T;pos9G>A;pos10C>G;pos11G>T;pos12G>T;pos13C>T;pos14A>T	15719	42.128	additive_single_mismatch_penalty	closed
chr1	206766433	206766734	g31_merged.max_gap_100.call_summits_peak_21981a	1300.71	1002	206766590	206766613	-	206766593	206766601	CCCCGTGACTTAGAGGAGAGAGG	CCCCGTGACTTAGAGGAGAG	CCCCGTGA	CTTA	GAGGAGAG	AGG	6	4	1	11	pos3G>C;pos4A>C;pos5T>G;pos6A>T;pos7C>G;pos8G>A;pos9G>C;pos10C>T;pos11G>T;pos12G>A;pos13C>G	24246	64.9809	direct	open
chr1	206770492	206770793	g31_merged.max_gap_100.call_summits_peak_21983	913.285	727	206770620	206770643	+	206770632	206770640	GGCTCCTTTTATGAAGAGAGAGG	GGCTCCTTTTATGAAGAGAG	GGCTCCTT	TTAT	GAAGAGAG	AGG	8	4	2	14	pos1C>G;pos2C>G;pos3G>C;pos4A>T;pos5T>C;pos6A>C;pos7C>T;pos8G>T;pos9G>T;pos10C>T;pos11G>A;pos12G>T;pos13C>G;pos15G>A	17393.5	46.6157	additive_single_mismatch_penalty	open
chr1	207457776	207458077	g31_merged.max_gap_100.call_summits_peak_22061	292.754	314	207457941	207457964	-	207457944	207457952	CAGTTTGCAGCTCAGGAGAGAGG	CAGTTTGCAGCTCAGGAGAG	CAGTTTGC	AGCT	CAGGAGAG	AGG	5	4	0	9	pos2C>A;pos4A>T;pos6A>T;pos7C>G;pos8G>C;pos9G>A;pos10C>G;pos11G>C;pos12G>T	37312.5	100	direct	closed
chr1	207620279	207620580	g31_merged.max_gap_100.call_summits_peak_22068	51.7031	100	207620410	207620433	-	207620413	207620421	TCCTGTCCCCTCCAGTAGTGAGG	TCCTGTCCCCTCCAGTAGTG	TCCTGTCC	CCTC	CAGTAGTG	AGG	6	3	2	11	pos1C>T;pos3G>C;pos4A>T;pos5T>G;pos6A>T;pos8G>C;pos9G>C;pos11G>T;pos12G>C;pos16G>T;pos19A>T	18370	49.2328	additive_single_mismatch_penalty	open
chr1	207807744	207808045	g31_merged.max_gap_100.call_summits_peak_22077a	103.036	170	207807951	207807974	-	207807954	207807962	CCGCGCCATCCCCAGGCCAGAGG	CCGCGCCATCCCCAGGCCAG	CCGCGCCA	TCCC	CAGGCCAG	AGG	4	3	2	9	pos4A>C;pos5T>G;pos6A>C;pos8G>A;pos9G>T;pos11G>C;pos12G>C;pos17A>C;pos18G>C	-2937.5	-7.8727	additive_single_mismatch_penalty	closed
chr1	207820684	207820985	g31_merged.max_gap_100.call_summits_peak_22081b	38.807	91	207820767	207820790	+	207820779	207820787	ACGCAGAAGGGCCTGGAGAGAGG	ACGCAGAAGGGCCTGGAGAG	ACGCAGAA	GGGC	CTGGAGAG	AGG	6	2	1	9	pos1C>A;pos4A>C;pos5T>A;pos6A>G;pos7C>A;pos8G>A;pos10C>G;pos12G>C;pos14A>T	19661.5	52.6941	direct	closed
chr1	207897735	207898036	g31_merged.max_gap_100.call_summits_peak_22102b	150.371	194	207897850	207897873	+	207897862	207897870	ATGGTGCAGGACTGGGAGAGGGG	ATGGTGCAGGACTGGGAGAG	ATGGTGCA	GGAC	TGGGAGAG	GGG	5	3	2	10	pos1C>A;pos2C>T;pos4A>G;pos6A>G;pos8G>A;pos10C>G;pos11G>A;pos12G>C;pos13C>T;pos14A>G	24104.5	64.6017	additive_single_mismatch_penalty	closed
chr1	207922547	207922848	g31_merged.max_gap_100.call_summits_peak_22107	26.0464	71	207922659	207922682	+	207922671	207922679	GAAGGGCAGCCAAGGGAGAGAGG	GAAGGGCAGCCAAGGGAGAG	GAAGGGCA	GCCA	AGGGAGAG	AGG	7	2	2	11	pos1C>G;pos2C>A;pos3G>A;pos4A>G;pos5T>G;pos6A>G;pos8G>A;pos11G>C;pos12G>A;pos13C>A;pos14A>G	19040.5	51.0298	additive_single_mismatch_penalty	closed
chr1	207938070	207938371	g31_merged.max_gap_100.call_summits_peak_22112	185.555	234	207938201	207938224	+	207938213	207938221	GAGAGCTCCACTCAGCAAAGTGG	GAGAGCTCCACTCAGCAAAG	GAGAGCTC	CACT	CAGCAAAG	TGG	6	4	2	12	pos1C>G;pos2C>A;pos5T>G;pos6A>C;pos7C>T;pos8G>C;pos9G>C;pos10C>A;pos11G>C;pos12G>T;pos16G>C;pos18G>A	16030	42.9615	additive_single_mismatch_penalty	open
chr1	207941838	207942139	g31_merged.max_gap_100.call_summits_peak_22113	1811	1274	207941994	207942017	-	207941997	207942005	GAAAGCTTTTGTTTGGAGAGGGG	GAAAGCTTTTGTTTGGAGAG	GAAAGCTT	TTGT	TTGGAGAG	GGG	7	3	2	12	pos1C>G;pos2C>A;pos3G>A;pos5T>G;pos6A>C;pos7C>T;pos8G>T;pos9G>T;pos10C>T;pos12G>T;pos13C>T;pos14A>T	15719	42.128	additive_single_mismatch_penalty	closed
chr1	208153792	208154093	g31_merged.max_gap_100.call_summits_peak_22169a	77.5855	134	208153916	208153939	+	208153928	208153936	CATCTCCCCTCCCAGGAGAGGGG	CATCTCCCCTCCCAGGAGAG	CATCTCCC	CTCC	CAGGAGAG	GGG	5	4	0	9	pos2C>A;pos3G>T;pos4A>C;pos6A>C;pos8G>C;pos9G>C;pos10C>T;pos11G>C;pos12G>C	37312.5	100	direct	closed
chr1	208161648	208161949	g31_merged.max_gap_100.call_summits_peak_22173	1442.99	1071	208161778	208161801	-	208161781	208161789	AAAGGGAGGGCAGGGGAGAGAGG	AAAGGGAGGGCAGGGGAGAG	AAAGGGAG	GGCA	GGGGAGAG	AGG	7	3	2	12	pos1C>A;pos2C>A;pos3G>A;pos4A>G;pos5T>G;pos6A>G;pos7C>A;pos10C>G;pos11G>C;pos12G>A;pos13C>G;pos14A>G	14980.5	40.1487	additive_single_mismatch_penalty	open
chr1	208166645	208166946	g31_merged.max_gap_100.call_summits_peak_22177a	69.4533	149	208166754	208166777	+	208166766	208166774	CATGTGGAGTGGGAGGAGAGGGG	CATGTGGAGTGGGAGGAGAG	CATGTGGA	GTGG	GAGGAGAG	GGG	6	1	1	8	pos2C>A;pos3G>T;pos4A>G;pos6A>G;pos7C>G;pos8G>A;pos10C>T;pos13C>G	24246	64.9809	direct	closed
chr1	208202406	208202707	g31_merged.max_gap_100.call_summits_peak_22186	690.183	602	208202533	208202556	+	208202545	208202553	CCTACCCGAAGGCAGGAGAGTGG	CCTACCCGAAGGCAGGAGAG	CCTACCCG	AAGG	CAGGAGAG	TGG	3	2	0	5	pos3G>T;pos5T>C;pos6A>C;pos9G>A;pos10C>A	37312.5	100	direct	closed
chr1	208207592	208207893	g31_merged.max_gap_100.call_summits_peak_22189	1920.12	1404	208207719	208207742	+	208207731	208207739	TGGGTTATTTCTCTGGAGAGGGG	TGGGTTATTTCTCTGGAGAG	TGGGTTAT	TTCT	CTGGAGAG	GGG	6	4	1	11	pos1C>T;pos2C>G;pos4A>G;pos6A>T;pos7C>A;pos8G>T;pos9G>T;pos10C>T;pos11G>C;pos12G>T;pos14A>T	19661.5	52.6941	direct	open
chr1	208211187	208211488	g31_merged.max_gap_100.call_summits_peak_22191	55.913	112	208211303	208211326	+	208211315	208211323	TTTCCAGCCTTTAAGGAGAGTGG	TTTCCAGCCTTTAAGGAGAG	TTTCCAGC	CTTT	AAGGAGAG	TGG	7	4	1	12	pos1C>T;pos2C>T;pos3G>T;pos4A>C;pos5T>C;pos7C>G;pos8G>C;pos9G>C;pos10C>T;pos11G>T;pos12G>T;pos13C>A	28306	75.862	direct	closed
chr1	208224222	208224523	g31_merged.max_gap_100.call_summits_peak_22199a	90.8529	145	208224322	208224345	+	208224334	208224342	CTCATTGAGAACCAAGAGAGAGG	CTCATTGAGAACCAAGAGAG	CTCATTGA	GAAC	CAAGAGAG	AGG	5	3	1	9	pos2C>T;pos3G>C;pos6A>T;pos7C>G;pos8G>A;pos10C>A;pos11G>A;pos12G>C;pos15G>A	30460	81.6348	direct	closed
chr1	208236383	208236684	g31_merged.max_gap_100.call_summits_peak_22204	228.855	281	208236496	208236519	-	208236499	208236507	CTCCACCCTTTAAGGGAGAGAGG	CTCCACCCTTTAAGGGAGAG	CTCCACCC	TTTA	AGGGAGAG	AGG	6	4	2	12	pos2C>T;pos3G>C;pos4A>C;pos5T>A;pos6A>C;pos8G>C;pos9G>T;pos10C>T;pos11G>T;pos12G>A;pos13C>A;pos14A>G	19040.5	51.0298	additive_single_mismatch_penalty	closed
chr1	208270997	208271298	g31_merged.max_gap_100.call_summits_peak_22218a	173.773	224	208271112	208271135	+	208271124	208271132	CAACCCACCTTTGTGGAGAGAGG	CAACCCACCTTTGTGGAGAG	CAACCCAC	CTTT	GTGGAGAG	AGG	7	4	2	13	pos2C>A;pos3G>A;pos4A>C;pos5T>C;pos6A>C;pos7C>A;pos8G>C;pos9G>C;pos10C>T;pos11G>T;pos12G>T;pos13C>G;pos14A>T	6595	17.675	additive_single_mismatch_penalty	open
chr1	208476244	208476545	g31_merged.max_gap_100.call_summits_peak_22242b	121.479	186	208476409	208476432	-	208476412	208476420	AGGCAGTGCACACAAGAGAGAGG	AGGCAGTGCACACAAGAGAG	AGGCAGTG	CACA	CAAGAGAG	AGG	6	4	1	11	pos1C>A;pos2C>G;pos4A>C;pos5T>A;pos6A>G;pos7C>T;pos9G>C;pos10C>A;pos11G>C;pos12G>A;pos15G>A	30460	81.6348	direct	open
chr1	208546033	208546334	g31_merged.max_gap_100.call_summits_peak_22251	25.6865	70	208546149	208546172	+	208546161	208546169	CAGGAGGTGAGTCCTGAGAGGGG	CAGGAGGTGAGTCCTGAGAG	CAGGAGGT	GAGT	CCTGAGAG	GGG	6	2	2	10	pos2C>A;pos4A>G;pos5T>A;pos6A>G;pos7C>G;pos8G>T;pos10C>A;pos12G>T;pos14A>C;pos15G>T	5357	14.3571	additive_single_mismatch_penalty	closed
chr1	208563638	208563939	g31_merged.max_gap_100.call_summits_peak_22254	176.774	218	208563747	208563770	+	208563759	208563767	TAGTACGGAGGGAGGGAGAGGGG	TAGTACGGAGGGAGGGAGAG	TAGTACGG	AGGG	AGGGAGAG	GGG	6	2	2	10	pos1C>T;pos2C>A;pos4A>T;pos5T>A;pos6A>C;pos7C>G;pos9G>A;pos10C>G;pos13C>A;pos14A>G	19040.5	51.0298	additive_single_mismatch_penalty	closed
chr1	208758368	208758669	g31_merged.max_gap_100.call_summits_peak_22275b	73.3686	142	208758523	208758546	+	208758535	208758543	AAATAATCTCTACAGGAGAGAGG	AAATAATCTCTACAGGAGAG	AAATAATC	TCTA	CAGGAGAG	AGG	7	3	0	10	pos1C>A;pos2C>A;pos3G>A;pos4A>T;pos5T>A;pos7C>T;pos8G>C;pos9G>T;pos11G>T;pos12G>A	37312.5	100	direct	closed
chr1	208759352	208759653	g31_merged.max_gap_100.call_summits_peak_22276	117.023	198	208759479	208759502	+	208759491	208759499	CCACTCAAAGCCAGGGAGAGAGG	CCACTCAAAGCCAGGGAGAG	CCACTCAA	AGCC	AGGGAGAG	AGG	5	4	2	11	pos3G>A;pos4A>C;pos6A>C;pos7C>A;pos8G>A;pos9G>A;pos10C>G;pos11G>C;pos12G>C;pos13C>A;pos14A>G	19040.5	51.0298	additive_single_mismatch_penalty	closed
chr1	208848963	208849264	g31_merged.max_gap_100.call_summits_peak_22283	51.0813	96	208849001	208849024	+	208849013	208849021	GGCTAAAGATTTCAGGAAACTGG	GGCTAAAGATTTCAGGAAAC	GGCTAAAG	ATTT	CAGGAAAC	TGG	6	4	2	12	pos1C>G;pos2C>G;pos3G>C;pos4A>T;pos5T>A;pos7C>A;pos9G>A;pos10C>T;pos11G>T;pos12G>T;pos18G>A;pos20G>C	16090.5	43.1236	additive_single_mismatch_penalty	closed
chr1	209254135	209254436	g31_merged.max_gap_100.call_summits_peak_22325	175.048	228	209254230	209254253	+	209254242	209254250	GGGTCTTAGTTTCAAGAGAGGGG	GGGTCTTAGTTTCAAGAGAG	GGGTCTTA	GTTT	CAAGAGAG	GGG	7	3	1	11	pos1C>G;pos2C>G;pos4A>T;pos5T>C;pos6A>T;pos7C>T;pos8G>A;pos10C>T;pos11G>T;pos12G>T;pos15G>A	30460	81.6348	direct	closed
chr1	209325071	209325372	g31_merged.max_gap_100.call_summits_peak_22332	61.0049	111	209325242	209325265	-	209325245	209325253	GGCAGGGCAATAGAAGAGAGTGG	GGCAGGGCAATAGAAGAGAG	GGCAGGGC	AATA	GAAGAGAG	TGG	7	4	2	13	pos1C>G;pos2C>G;pos3G>C;pos5T>G;pos6A>G;pos7C>G;pos8G>C;pos9G>A;pos10C>A;pos11G>T;pos12G>A;pos13C>G;pos15G>A	17393.5	46.6157	additive_single_mismatch_penalty	closed
chr1	209398999	209399300	g31_merged.max_gap_100.call_summits_peak_22347	64.6801	135	209399171	209399194	-	209399174	209399182	ATCTTTCTAGAATAAGAGAGTGG	ATCTTTCTAGAATAAGAGAG	ATCTTTCT	AGAA	TAAGAGAG	TGG	6	4	2	12	pos1C>A;pos2C>T;pos3G>C;pos4A>T;pos6A>T;pos8G>T;pos9G>A;pos10C>G;pos11G>A;pos12G>A;pos13C>T;pos15G>A	26517.5	71.0687	additive_single_mismatch_penalty	closed
chr1	209402168	209402469	g31_merged.max_gap_100.call_summits_peak_22348	489.645	478	209402316	209402339	+	209402328	209402336	CTAGAATGATCACAGGAGAGTGG	CTAGAATGATCACAGGAGAG	CTAGAATG	ATCA	CAGGAGAG	TGG	5	4	0	9	pos2C>T;pos3G>A;pos4A>G;pos5T>A;pos7C>T;pos9G>A;pos10C>T;pos11G>C;pos12G>A	37312.5	100	direct	closed
chr1	209422476	209422777	g31_merged.max_gap_100.call_summits_peak_22352	167.396	216	209422641	209422664	-	209422644	209422652	AGGGAAGATTGGCAGGAGAGGGG	AGGGAAGATTGGCAGGAGAG	AGGGAAGA	TTGG	CAGGAGAG	GGG	6	2	0	8	pos1C>A;pos2C>G;pos4A>G;pos5T>A;pos7C>G;pos8G>A;pos9G>T;pos10C>T	37312.5	100	direct	closed
chr1	209436495	209436796	g31_merged.max_gap_100.call_summits_peak_22358	47.8137	100	209436590	209436613	+	209436602	209436610	TTCTGTTTTATGGAGGAGAGAGG	TTCTGTTTTATGGAGGAGAG	TTCTGTTT	TATG	GAGGAGAG	AGG	8	3	1	12	pos1C>T;pos2C>T;pos3G>C;pos4A>T;pos5T>G;pos6A>T;pos7C>T;pos8G>T;pos9G>T;pos10C>A;pos11G>T;pos13C>G	24246	64.9809	direct	closed
chr1	209585574	209585875	g31_merged.max_gap_100.call_summits_peak_22385	25.2326	91	209585621	209585644	+	209585633	209585641	CGGTGCCCCACCCAGGTGCGTGG	CGGTGCCCCACCCAGGTGCG	CGGTGCCC	CACC	CAGGTGCG	TGG	5	4	2	11	pos2C>G;pos4A>T;pos5T>G;pos6A>C;pos8G>C;pos9G>C;pos10C>A;pos11G>C;pos12G>C;pos17A>T;pos19A>C	12131	32.5119	additive_single_mismatch_penalty	closed
chr1	209590588	209590889	g31_merged.max_gap_100.call_summits_peak_22386b	69.8648	141	209590710	209590733	+	209590722	209590730	CCCTGTTGTTCTGTGGAGAGGGG	CCCTGTTGTTCTGTGGAGAG	CCCTGTTG	TTCT	GTGGAGAG	GGG	5	4	2	11	pos3G>C;pos4A>T;pos5T>G;pos6A>T;pos7C>T;pos9G>T;pos10C>T;pos11G>C;pos12G>T;pos13C>G;pos14A>T	6595	17.675	additive_single_mismatch_penalty	open
chr1	209620750	209621051	g31_merged.max_gap_100.call_summits_peak_22399c	297.445	314	209620866	209620889	-	209620869	209620877	TCACAGTGTGGGAGGGAGAGTGG	TCACAGTGTGGGAGGGAGAG	TCACAGTG	TGGG	AGGGAGAG	TGG	6	2	2	10	pos1C>T;pos3G>A;pos4A>C;pos5T>A;pos6A>G;pos7C>T;pos9G>T;pos10C>G;pos13C>A;pos14A>G	19040.5	51.0298	additive_single_mismatch_penalty	closed
chr1	209638112	209638413	g31_merged.max_gap_100.call_summits_peak_22405	45.637	93	209638314	209638337	-	209638317	209638325	AAGAAAGGGTGTGAGGAGAGAGG	AAGAAAGGGTGTGAGGAGAG	AAGAAAGG	GTGT	GAGGAGAG	AGG	4	2	1	7	pos1C>A;pos2C>A;pos5T>A;pos7C>G;pos10C>T;pos12G>T;pos13C>G	24246	64.9809	direct	closed
chr1	209697127	209697428	g31_merged.max_gap_100.call_summits_peak_22417	41.5328	111	209697293	209697316	-	209697296	209697304	TCAGGAGTGTGTGGGGAGAGGGG	TCAGGAGTGTGTGGGGAGAG	TCAGGAGT	GTGT	GGGGAGAG	GGG	6	2	2	10	pos1C>T;pos3G>A;pos4A>G;pos5T>G;pos7C>G;pos8G>T;pos10C>T;pos12G>T;pos13C>G;pos14A>G	14980.5	40.1487	additive_single_mismatch_penalty	closed
chr1	210232517	210232818	g31_merged.max_gap_100.call_summits_peak_22469	62.105	122	210232647	210232670	+	210232659	210232667	GCAGAGGGAGGGAGGGAGAGCGG	GCAGAGGGAGGGAGGGAGAG	GCAGAGGG	AGGG	AGGGAGAG	CGG	6	2	2	10	pos1C>G;pos3G>A;pos4A>G;pos5T>A;pos6A>G;pos7C>G;pos9G>A;pos10C>G;pos13C>A;pos14A>G	19040.5	51.0298	additive_single_mismatch_penalty	open
chr1	210257633	210257934	g31_merged.max_gap_100.call_summits_peak_22479b	171.75	215	210257818	210257841	-	210257821	210257829	GGTGCTACATCAAAGGAGAGCGG	GGTGCTACATCAAAGGAGAG	GGTGCTAC	ATCA	AAGGAGAG	CGG	8	4	1	13	pos1C>G;pos2C>G;pos3G>T;pos4A>G;pos5T>C;pos6A>T;pos7C>A;pos8G>C;pos9G>A;pos10C>T;pos11G>C;pos12G>A;pos13C>A	28306	75.862	direct	closed
chr1	210262746	210263047	g31_merged.max_gap_100.call_summits_peak_22481b	671.187	566	210262923	210262946	-	210262926	210262934	GCCGGGAGGGCAGAGCAGAGAGG	GCCGGGAGGGCAGAGCAGAG	GCCGGGAG	GGCA	GAGCAGAG	AGG	6	3	2	11	pos1C>G;pos3G>C;pos4A>G;pos5T>G;pos6A>G;pos7C>A;pos10C>G;pos11G>C;pos12G>A;pos13C>G;pos16G>C	5695.5	15.2643	additive_single_mismatch_penalty	open
chr1	210265325	210265626	g31_merged.max_gap_100.call_summits_peak_22482	90.9988	140	210265475	210265498	+	210265487	210265495	TCAGCTGCACTGGGGGAGAGGGG	TCAGCTGCACTGGGGGAGAG	TCAGCTGC	ACTG	GGGGAGAG	GGG	7	2	2	11	pos1C>T;pos3G>A;pos4A>G;pos5T>C;pos6A>T;pos7C>G;pos8G>C;pos9G>A;pos11G>T;pos13C>G;pos14A>G	14980.5	40.1487	additive_single_mismatch_penalty	closed
chr1	210390125	210390426	g31_merged.max_gap_100.call_summits_peak_22500	176.774	218	210390305	210390328	-	210390308	210390316	GTAGTTTGTCAGAGGGAGAGGGG	GTAGTTTGTCAGAGGGAGAG	GTAGTTTG	TCAG	AGGGAGAG	GGG	6	2	2	10	pos1C>G;pos2C>T;pos3G>A;pos4A>G;pos6A>T;pos7C>T;pos9G>T;pos11G>A;pos13C>A;pos14A>G	19040.5	51.0298	additive_single_mismatch_penalty	closed
chr1	210393631	210393932	g31_merged.max_gap_100.call_summits_peak_22501	792.599	666	210393770	210393793	-	210393773	210393781	GGTCACCCAGAGGATGAGAGAGG	GGTCACCCAGAGGATGAGAG	GGTCACCC	AGAG	GATGAGAG	AGG	7	3	2	12	pos1C>G;pos2C>G;pos3G>T;pos4A>C;pos5T>A;pos6A>C;pos8G>C;pos9G>A;pos10C>G;pos11G>A;pos13C>G;pos15G>T	8378.5	22.4549	additive_single_mismatch_penalty	open
chr1	210400081	210400382	g31_merged.max_gap_100.call_summits_peak_22502	372.026	423	210400199	210400222	+	210400211	210400219	TTTGGTTGAAGGCAGGAGAGTGG	TTTGGTTGAAGGCAGGAGAG	TTTGGTTG	AAGG	CAGGAGAG	TGG	7	2	0	9	pos1C>T;pos2C>T;pos3G>T;pos4A>G;pos5T>G;pos6A>T;pos7C>T;pos9G>A;pos10C>A	37312.5	100	direct	closed
chr1	210406056	210406357	g31_merged.max_gap_100.call_summits_peak_22503	71.7012	121	210406229	210406252	-	210406232	210406240	ACCAGCCATCCTCAGGAGAGGGG	ACCAGCCATCCTCAGGAGAG	ACCAGCCA	TCCT	CAGGAGAG	GGG	5	3	0	8	pos1C>A;pos3G>C;pos5T>G;pos6A>C;pos8G>A;pos9G>T;pos11G>C;pos12G>T	37312.5	100	direct	closed
chr1	210416051	210416352	g31_merged.max_gap_100.call_summits_peak_22505	56.6647	104	210416202	210416225	-	210416205	210416213	ACCCTCTGCAGCCAGGAGAGTGG	ACCCTCTGCAGCCAGGAGAG	ACCCTCTG	CAGC	CAGGAGAG	TGG	5	3	0	8	pos1C>A;pos3G>C;pos4A>C;pos6A>C;pos7C>T;pos9G>C;pos10C>A;pos12G>C	37312.5	100	direct	closed
chr1	210456128	210456429	g31_merged.max_gap_100.call_summits_peak_22510	70.4683	127	210456318	210456341	-	210456321	210456329	TAAGACCAAACCAGGGAGAGAGG	TAAGACCAAACCAGGGAGAG	TAAGACCA	AACC	AGGGAGAG	AGG	7	4	2	13	pos1C>T;pos2C>A;pos3G>A;pos4A>G;pos5T>A;pos6A>C;pos8G>A;pos9G>A;pos10C>A;pos11G>C;pos12G>C;pos13C>A;pos14A>G	19040.5	51.0298	additive_single_mismatch_penalty	closed
chr1	210457489	210457790	g31_merged.max_gap_100.call_summits_peak_22511	498.708	465	210457644	210457667	-	210457647	210457655	CGTTTGCCAGGATTGGAGAGAGG	CGTTTGCCAGGATTGGAGAG	CGTTTGCC	AGGA	TTGGAGAG	AGG	5	3	2	10	pos2C>G;pos3G>T;pos4A>T;pos6A>G;pos8G>C;pos9G>A;pos10C>G;pos12G>A;pos13C>T;pos14A>T	15719	42.128	additive_single_mismatch_penalty	open
chr1	210521698	210521999	g31_merged.max_gap_100.call_summits_peak_22520	67.058	121	210521825	210521848	+	210521837	210521845	GAAACAGAAGTTAAGGAGAGAGG	GAAACAGAAGTTAAGGAGAG	GAAACAGA	AGTT	AAGGAGAG	AGG	6	4	1	11	pos1C>G;pos2C>A;pos3G>A;pos5T>C;pos7C>G;pos8G>A;pos9G>A;pos10C>G;pos11G>T;pos12G>T;pos13C>A	28306	75.862	direct	closed
chr1	210644508	210644809	g31_merged.max_gap_100.call_summits_peak_22538	45.8334	113	210644628	210644651	+	210644640	210644648	TAATAGTAGTCTTGGGAGAGTGG	TAATAGTAGTCTTGGGAGAG	TAATAGTA	GTCT	TGGGAGAG	TGG	8	3	2	13	pos1C>T;pos2C>A;pos3G>A;pos4A>T;pos5T>A;pos6A>G;pos7C>T;pos8G>A;pos10C>T;pos11G>C;pos12G>T;pos13C>T;pos14A>G	24104.5	64.6017	additive_single_mismatch_penalty	closed
chr1	210758594	210758895	g31_merged.max_gap_100.call_summits_peak_22560	31.2644	74	210758667	210758690	+	210758679	210758687	CTGGAAATGGACCTGGAGAGGGG	CTGGAAATGGACCTGGAGAG	CTGGAAAT	GGAC	CTGGAGAG	GGG	5	3	1	9	pos2C>T;pos4A>G;pos5T>A;pos7C>A;pos8G>T;pos10C>G;pos11G>A;pos12G>C;pos14A>T	19661.5	52.6941	direct	open
chr1	210781342	210781643	g31_merged.max_gap_100.call_summits_peak_22562	44.7709	90	210781523	210781546	-	210781526	210781534	TTTTTCTAGGGCCAGGAGAGAGG	TTTTTCTAGGGCCAGGAGAG	TTTTTCTA	GGGC	CAGGAGAG	AGG	7	2	0	9	pos1C>T;pos2C>T;pos3G>T;pos4A>T;pos6A>C;pos7C>T;pos8G>A;pos10C>G;pos12G>C	37312.5	100	direct	closed
chr1	210792359	210792660	g31_merged.max_gap_100.call_summits_peak_22563	75.1606	147	210792469	210792492	+	210792481	210792489	GTCTGGGGCTCACAGGAGAGTGG	GTCTGGGGCTCACAGGAGAG	GTCTGGGG	CTCA	CAGGAGAG	TGG	7	4	0	11	pos1C>G;pos2C>T;pos3G>C;pos4A>T;pos5T>G;pos6A>G;pos7C>G;pos9G>C;pos10C>T;pos11G>C;pos12G>A	37312.5	100	direct	open
chr1	210911699	210912000	g31_merged.max_gap_100.call_summits_peak_22569	173.508	222	210911871	210911894	-	210911874	210911882	GTGGAGAGATTGCAGGAGAGGGG	GTGGAGAGATTGCAGGAGAG	GTGGAGAG	ATTG	CAGGAGAG	GGG	6	3	0	9	pos1C>G;pos2C>T;pos4A>G;pos5T>A;pos6A>G;pos7C>A;pos9G>A;pos10C>T;pos11G>T	37312.5	100	direct	closed
chr1	211134649	211134950	g31_merged.max_gap_100.call_summits_peak_22588b	136.253	238	211134768	211134791	+	211134780	211134788	AGGGCGAATGCTCAGGAGAGGGG	AGGGCGAATGCTCAGGAGAG	AGGGCGAA	TGCT	CAGGAGAG	GGG	7	4	0	11	pos1C>A;pos2C>G;pos4A>G;pos5T>C;pos6A>G;pos7C>A;pos8G>A;pos9G>T;pos10C>G;pos11G>C;pos12G>T	37312.5	100	direct	closed
chr1	211210054	211210355	g31_merged.max_gap_100.call_summits_peak_22591	38.1204	83	211210150	211210173	+	211210162	211210170	GCAGGAGTGGCTCAACAGAGAGG	GCAGGAGTGGCTCAACAGAG	GCAGGAGT	GGCT	CAACAGAG	AGG	6	3	2	11	pos1C>G;pos3G>A;pos4A>G;pos5T>G;pos7C>G;pos8G>T;pos10C>G;pos11G>C;pos12G>T;pos15G>A;pos16G>C	11909.5	31.9183	additive_single_mismatch_penalty	closed
chr1	211258506	211258807	g31_merged.max_gap_100.call_summits_peak_22593a	1210.53	908	211258629	211258652	+	211258641	211258649	AGGGTTAGGATCGGGGAGAGGGG	AGGGTTAGGATCGGGGAGAG	AGGGTTAG	GATC	GGGGAGAG	GGG	5	3	2	10	pos1C>A;pos2C>G;pos4A>G;pos6A>T;pos7C>A;pos10C>A;pos11G>T;pos12G>C;pos13C>G;pos14A>G	14980.5	40.1487	additive_single_mismatch_penalty	open
chr1	211329210	211329511	g31_merged.max_gap_100.call_summits_peak_22603	107.139	166	211329424	211329447	+	211329436	211329444	TCACTACCTCCTCAGGAGAAGGG	TCACTACCTCCTCAGGAGAA	TCACTACC	TCCT	CAGGAGAA	GGG	4	3	1	8	pos1C>T;pos3G>A;pos4A>C;pos8G>C;pos9G>T;pos11G>C;pos12G>T;pos20G>A	22043	59.0767	direct	closed
chr1	211336421	211336722	g31_merged.max_gap_100.call_summits_peak_22606b	195.574	238	211336549	211336572	+	211336561	211336569	AAGCGTGCTTAGCAGGAGAGAGG	AAGCGTGCTTAGCAGGAGAG	AAGCGTGC	TTAG	CAGGAGAG	AGG	7	3	0	10	pos1C>A;pos2C>A;pos4A>C;pos5T>G;pos6A>T;pos7C>G;pos8G>C;pos9G>T;pos10C>T;pos11G>A	37312.5	100	direct	closed
chr1	211354424	211354725	g31_merged.max_gap_100.call_summits_peak_22612	82.9361	139	211354534	211354557	+	211354546	211354554	TTGAGATAGGAGCAGGAGAGTGG	TTGAGATAGGAGCAGGAGAG	TTGAGATA	GGAG	CAGGAGAG	TGG	5	2	0	7	pos1C>T;pos2C>T;pos5T>G;pos7C>T;pos8G>A;pos10C>G;pos11G>A	37312.5	100	direct	closed
chr1	211377713	211378014	g31_merged.max_gap_100.call_summits_peak_22616	658.524	630	211377834	211377857	+	211377846	211377854	GGGAGAATTAAAGAAGAGAGAGG	GGGAGAATTAAAGAAGAGAG	GGGAGAAT	TAAA	GAAGAGAG	AGG	5	4	2	11	pos1C>G;pos2C>G;pos5T>G;pos7C>A;pos8G>T;pos9G>T;pos10C>A;pos11G>A;pos12G>A;pos13C>G;pos15G>A	17393.5	46.6157	additive_single_mismatch_penalty	closed
chr1	211386802	211387103	g31_merged.max_gap_100.call_summits_peak_22620	192.678	249	211386998	211387021	-	211387001	211387009	TCATTTGTGAGGGAGGAGAGTGG	TCATTTGTGAGGGAGGAGAG	TCATTTGT	GAGG	GAGGAGAG	TGG	6	1	1	8	pos1C>T;pos3G>A;pos4A>T;pos6A>T;pos7C>G;pos8G>T;pos10C>A;pos13C>G	24246	64.9809	direct	open
chr1	211576364	211576665	g31_merged.max_gap_100.call_summits_peak_22654	1732.03	1191	211576515	211576538	-	211576518	211576526	GAGAGGAGGAGGCAGGAGAGTGG	GAGAGGAGGAGGCAGGAGAG	GAGAGGAG	GAGG	CAGGAGAG	TGG	5	1	0	6	pos1C>G;pos2C>A;pos5T>G;pos6A>G;pos7C>A;pos10C>A	37312.5	100	direct	closed
chr1	211612007	211612308	g31_merged.max_gap_100.call_summits_peak_22660c	75.523	160	211612158	211612181	+	211612170	211612178	GGAGGACTTCTAAGGGAGAGAGG	GGAGGACTTCTAAGGGAGAG	GGAGGACT	TCTA	AGGGAGAG	AGG	6	3	2	11	pos1C>G;pos2C>G;pos3G>A;pos4A>G;pos5T>G;pos8G>T;pos9G>T;pos11G>T;pos12G>A;pos13C>A;pos14A>G	19040.5	51.0298	additive_single_mismatch_penalty	closed
chr1	211675659	211675960	g31_merged.max_gap_100.call_summits_peak_22672	1031.82	789	211675789	211675812	+	211675801	211675809	CCAAACGGAGGGCGGGAGAGAGG	CCAAACGGAGGGCGGGAGAG	CCAAACGG	AGGG	CGGGAGAG	AGG	4	2	1	7	pos3G>A;pos5T>A;pos6A>C;pos7C>G;pos9G>A;pos10C>G;pos14A>G	28047	75.1678	direct	open
chr1	211679636	211679937	g31_merged.max_gap_100.call_summits_peak_22673	48.2626	104	211679788	211679811	-	211679791	211679799	GACCATGGGTGTGGGGAGAGTGG	GACCATGGGTGTGGGGAGAG	GACCATGG	GTGT	GGGGAGAG	TGG	7	2	2	11	pos1C>G;pos2C>A;pos3G>C;pos4A>C;pos5T>A;pos6A>T;pos7C>G;pos10C>T;pos12G>T;pos13C>G;pos14A>G	14980.5	40.1487	additive_single_mismatch_penalty	closed
chr1	211909144	211909445	g31_merged.max_gap_100.call_summits_peak_22695	49.2093	97	211909346	211909369	-	211909349	211909357	ATGTGGCTATTAGAGGAGAGAGG	ATGTGGCTATTAGAGGAGAG	ATGTGGCT	ATTA	GAGGAGAG	AGG	6	4	1	11	pos1C>A;pos2C>T;pos4A>T;pos5T>G;pos6A>G;pos8G>T;pos9G>A;pos10C>T;pos11G>T;pos12G>A;pos13C>G	24246	64.9809	direct	closed
chr1	211911834	211912135	g31_merged.max_gap_100.call_summits_peak_22697	85.5007	152	211912033	211912056	-	211912036	211912044	TTGTAACCAAGAGATGAGAGGGG	TTGTAACCAAGAGATGAGAG	TTGTAACC	AAGA	GATGAGAG	GGG	5	3	2	10	pos1C>T;pos2C>T;pos4A>T;pos5T>A;pos8G>C;pos9G>A;pos10C>A;pos12G>A;pos13C>G;pos15G>T	8378.5	22.4549	additive_single_mismatch_penalty	closed
chr1	212003718	212004019	g31_merged.max_gap_100.call_summits_peak_22701	51.1288	116	212003893	212003916	-	212003896	212003904	TTTCACTCTTTGGAGGAGAGGGG	TTTCACTCTTTGGAGGAGAG	TTTCACTC	TTTG	GAGGAGAG	GGG	8	3	1	12	pos1C>T;pos2C>T;pos3G>T;pos4A>C;pos5T>A;pos6A>C;pos7C>T;pos8G>C;pos9G>T;pos10C>T;pos11G>T;pos13C>G	24246	64.9809	direct	closed
chr1	212009053	212009354	g31_merged.max_gap_100.call_summits_peak_22702	64.4579	129	212009190	212009213	-	212009193	212009201	CAGAGGAAAACATAGGAGTGTGG	CAGAGGAAAACATAGGAGTG	CAGAGGAA	AACA	TAGGAGTG	TGG	5	4	2	11	pos2C>A;pos5T>G;pos6A>G;pos7C>A;pos8G>A;pos9G>A;pos10C>A;pos11G>C;pos12G>A;pos13C>T;pos19A>T	19867	53.2449	additive_single_mismatch_penalty	closed
chr1	212101244	212101545	g31_merged.max_gap_100.call_summits_peak_22712	27.4949	74	212101450	212101473	-	212101453	212101461	CATACTGTCTAACAGGAGAGGGG	CATACTGTCTAACAGGAGAG	CATACTGT	CTAA	CAGGAGAG	GGG	6	4	0	10	pos2C>A;pos3G>T;pos5T>C;pos6A>T;pos7C>G;pos8G>T;pos9G>C;pos10C>T;pos11G>A;pos12G>A	37312.5	100	direct	closed
chr1	212116872	212117173	g31_merged.max_gap_100.call_summits_peak_22715	64.3842	132	212116991	212117014	+	212117003	212117011	AGAATGAATTGACAGGAGAGGGG	AGAATGAATTGACAGGAGAG	AGAATGAA	TTGA	CAGGAGAG	GGG	6	3	0	9	pos1C>A;pos2C>G;pos3G>A;pos6A>G;pos7C>A;pos8G>A;pos9G>T;pos10C>T;pos12G>A	37312.5	100	direct	closed
chr1	212132133	212132434	g31_merged.max_gap_100.call_summits_peak_22719	656.175	571	212132259	212132282	-	212132262	212132270	ACTAATGGGGCCCATGACAGAGG	ACTAATGGGGCCCATGACAG	ACTAATGG	GGCC	CATGACAG	AGG	5	3	2	10	pos1C>A;pos3G>T;pos5T>A;pos6A>T;pos7C>G;pos10C>G;pos11G>C;pos12G>C;pos15G>T;pos18G>C	2741	7.34606	additive_single_mismatch_penalty	open
chr1	212225948	212226249	g31_merged.max_gap_100.call_summits_peak_22733	50.1954	125	212226118	212226141	-	212226121	212226129	TGCAATGCGATTTAAGAGAGCGG	TGCAATGCGATTTAAGAGAG	TGCAATGC	GATT	TAAGAGAG	CGG	7	3	2	12	pos1C>T;pos2C>G;pos3G>C;pos5T>A;pos6A>T;pos7C>G;pos8G>C;pos10C>A;pos11G>T;pos12G>T;pos13C>T;pos15G>A	26517.5	71.0687	additive_single_mismatch_penalty	closed
chr1	212260499	212260800	g31_merged.max_gap_100.call_summits_peak_22741	198.193	257	212260621	212260644	+	212260633	212260641	GAATAACATTTCAAAGAGAGAGG	GAATAACATTTCAAAGAGAG	GAATAACA	TTTC	AAAGAGAG	AGG	6	4	2	12	pos1C>G;pos2C>A;pos3G>A;pos4A>T;pos5T>A;pos8G>A;pos9G>T;pos10C>T;pos11G>T;pos12G>C;pos13C>A;pos15G>A	21453.5	57.4968	additive_single_mismatch_penalty	closed
chr1	212353261	212353562	g31_merged.max_gap_100.call_summits_peak_22748	135.028	216	212353378	212353401	+	212353390	212353398	CAGCTCACACTTAAGGAGAGGGG	CAGCTCACACTTAAGGAGAG	CAGCTCAC	ACTT	AAGGAGAG	GGG	5	3	1	9	pos2C>A;pos4A>C;pos6A>C;pos7C>A;pos8G>C;pos9G>A;pos11G>T;pos12G>T;pos13C>A	28306	75.862	direct	closed
chr1	212487352	212487653	g31_merged.max_gap_100.call_summits_peak_22770	384.712	444	212487510	212487533	-	212487513	212487521	GGGAGCAAGGAGGAGGAGAGAGG	GGGAGCAAGGAGGAGGAGAG	GGGAGCAA	GGAG	GAGGAGAG	AGG	6	2	1	9	pos1C>G;pos2C>G;pos5T>G;pos6A>C;pos7C>A;pos8G>A;pos10C>G;pos11G>A;pos13C>G	24246	64.9809	direct	closed
chr1	212488807	212489108	g31_merged.max_gap_100.call_summits_peak_22771b	1829.38	1346	212488967	212488990	-	212488970	212488978	CTTCTTTCCTGGAAGGAGAGTGG	CTTCTTTCCTGGAAGGAGAG	CTTCTTTC	CTGG	AAGGAGAG	TGG	6	2	1	9	pos2C>T;pos3G>T;pos4A>C;pos6A>T;pos7C>T;pos8G>C;pos9G>C;pos10C>T;pos13C>A	28306	75.862	direct	closed
chr1	212568074	212568375	g31_merged.max_gap_100.call_summits_peak_22785	42.0618	102	212568170	212568193	+	212568182	212568190	GGTGTCATTCACATGGAGAGTGG	GGTGTCATTCACATGGAGAG	GGTGTCAT	TCAC	ATGGAGAG	TGG	7	3	2	12	pos1C>G;pos2C>G;pos3G>T;pos4A>G;pos6A>C;pos7C>A;pos8G>T;pos9G>T;pos11G>A;pos12G>C;pos13C>A;pos14A>T	10655	28.5561	additive_single_mismatch_penalty	closed
chr1	212599553	212599854	g31_merged.max_gap_100.call_summits_peak_22791	271.461	302	212599773	212599796	-	212599776	212599784	GTGTTAGGATAGATGGAGAGGGG	GTGTTAGGATAGATGGAGAG	GTGTTAGG	ATAG	ATGGAGAG	GGG	4	3	2	9	pos1C>G;pos2C>T;pos4A>T;pos7C>G;pos9G>A;pos10C>T;pos11G>A;pos13C>A;pos14A>T	10655	28.5561	additive_single_mismatch_penalty	closed
chr1	212603209	212603510	g31_merged.max_gap_100.call_summits_peak_22792	317.443	342	212603322	212603345	+	212603334	212603342	AAGGAGGATGGGAAGCAGAGAGG	AAGGAGGATGGGAAGCAGAG	AAGGAGGA	TGGG	AAGCAGAG	AGG	7	2	2	11	pos1C>A;pos2C>A;pos4A>G;pos5T>A;pos6A>G;pos7C>G;pos8G>A;pos9G>T;pos10C>G;pos13C>A;pos16G>C	9755.5	26.1454	additive_single_mismatch_penalty	closed
chr1	212608378	212608679	g31_merged.max_gap_100.call_summits_peak_22796c	2774.07	1892	212608574	212608597	-	212608577	212608585	GGCCGAAGGCGGGTGGAGAGAGG	GGCCGAAGGCGGGTGGAGAG	GGCCGAAG	GCGG	GTGGAGAG	AGG	6	0	2	8	pos1C>G;pos2C>G;pos3G>C;pos4A>C;pos5T>G;pos7C>A;pos13C>G;pos14A>T	6595	17.675	additive_single_mismatch_penalty	open
chr1	212636798	212637099	g31_merged.max_gap_100.call_summits_peak_22817b	212.021	320	212636977	212637000	-	212636980	212636988	CTGTAGAGCTCTTAGAAGAGTGG	CTGTAGAGCTCTTAGAAGAG	CTGTAGAG	CTCT	TAGAAGAG	TGG	5	4	2	11	pos2C>T;pos4A>T;pos5T>A;pos6A>G;pos7C>A;pos9G>C;pos10C>T;pos11G>C;pos12G>T;pos13C>T;pos16G>A	30790.5	82.5206	additive_single_mismatch_penalty	open
chr1	212638186	212638487	g31_merged.max_gap_100.call_summits_peak_22818	343.078	411	212638327	212638350	-	212638330	212638338	TGTGTTGGAGCCTAGGAGAGAGG	TGTGTTGGAGCCTAGGAGAG	TGTGTTGG	AGCC	TAGGAGAG	AGG	6	4	1	11	pos1C>T;pos2C>G;pos3G>T;pos4A>G;pos6A>T;pos7C>G;pos9G>A;pos10C>G;pos11G>C;pos12G>C;pos13C>T	33370	89.4338	direct	open
chr1	212722414	212722715	g31_merged.max_gap_100.call_summits_peak_22834c	115.663	171	212722581	212722604	-	212722584	212722592	AGGAAGTTATTTGAGGAGAGCGG	AGGAAGTTATTTGAGGAGAG	AGGAAGTT	ATTT	GAGGAGAG	CGG	6	4	1	11	pos1C>A;pos2C>G;pos5T>A;pos6A>G;pos7C>T;pos8G>T;pos9G>A;pos10C>T;pos11G>T;pos12G>T;pos13C>G	24246	64.9809	direct	closed
chr1	212792534	212792835	g31_merged.max_gap_100.call_summits_peak_22840c	483.446	477	212792651	212792674	+	212792663	212792671	AATTCACAAATGGGGGAGAGAGG	AATTCACAAATGGGGGAGAG	AATTCACA	AATG	GGGGAGAG	AGG	6	3	2	11	pos1C>A;pos2C>A;pos3G>T;pos4A>T;pos5T>C;pos8G>A;pos9G>A;pos10C>A;pos11G>T;pos13C>G;pos14A>G	14980.5	40.1487	additive_single_mismatch_penalty	open
chr1	212819614	212819915	g31_merged.max_gap_100.call_summits_peak_22842	307.529	372	212819794	212819817	-	212819797	212819805	TAGAAGGCGGGCTTGGAGAGGGG	TAGAAGGCGGGCTTGGAGAG	TAGAAGGC	GGGC	TTGGAGAG	GGG	6	2	2	10	pos1C>T;pos2C>A;pos5T>A;pos6A>G;pos7C>G;pos8G>C;pos10C>G;pos12G>C;pos13C>T;pos14A>T	15719	42.128	additive_single_mismatch_penalty	closed
chr1	212988305	212988606	g31_merged.max_gap_100.call_summits_peak_22856	272.862	295	212988473	212988496	-	212988476	212988484	AGAAATATGGTGGAGGAGAGGGG	AGAAATATGGTGGAGGAGAG	AGAAATAT	GGTG	GAGGAGAG	GGG	7	2	1	10	pos1C>A;pos2C>G;pos3G>A;pos5T>A;pos6A>T;pos7C>A;pos8G>T;pos10C>G;pos11G>T;pos13C>G	24246	64.9809	direct	closed
chr1	213015438	213015739	g31_merged.max_gap_100.call_summits_peak_22857	1250.26	984	213015576	213015599	-	213015579	213015587	GGTACTCGGAGGGAGGAGAGAGG	GGTACTCGGAGGGAGGAGAG	GGTACTCG	GAGG	GAGGAGAG	AGG	5	1	1	7	pos1C>G;pos2C>G;pos3G>T;pos5T>C;pos6A>T;pos10C>A;pos13C>G	24246	64.9809	direct	open
chr1	213095062	213095363	g31_merged.max_gap_100.call_summits_peak_22861	32.7465	77	213095250	213095273	-	213095253	213095261	CAGAGTAAAAAGAAAGAGAGAGG	CAGAGTAAAAAGAAAGAGAG	CAGAGTAA	AAAG	AAAGAGAG	AGG	5	3	2	10	pos2C>A;pos5T>G;pos6A>T;pos7C>A;pos8G>A;pos9G>A;pos10C>A;pos11G>A;pos13C>A;pos15G>A	21453.5	57.4968	additive_single_mismatch_penalty	closed
chr1	213236398	213236699	g31_merged.max_gap_100.call_summits_peak_22868	60.9712	125	213236500	213236523	+	213236512	213236520	CAGTCAGGATTTTAGGAGAGAGG	CAGTCAGGATTTTAGGAGAG	CAGTCAGG	ATTT	TAGGAGAG	AGG	4	4	1	9	pos2C>A;pos4A>T;pos5T>C;pos7C>G;pos9G>A;pos10C>T;pos11G>T;pos12G>T;pos13C>T	33370	89.4338	direct	closed
chr1	213327977	213328278	g31_merged.max_gap_100.call_summits_peak_22877b	76.5756	136	213328089	213328112	+	213328101	213328109	GAAGGTAGGTTTCTTGAGAGCGG	GAAGGTAGGTTTCTTGAGAG	GAAGGTAG	GTTT	CTTGAGAG	CGG	7	3	2	12	pos1C>G;pos2C>A;pos3G>A;pos4A>G;pos5T>G;pos6A>T;pos7C>A;pos10C>T;pos11G>T;pos12G>T;pos14A>T;pos15G>T	3794	10.1682	additive_single_mismatch_penalty	closed
chr1	213439754	213440055	g31_merged.max_gap_100.call_summits_peak_22891	26.894	79	213439989	213440012	-	213439992	213440000	ATGTACCATTGGCAGGAGATAGG	ATGTACCATTGGCAGGAGAT	ATGTACCA	TTGG	CAGGAGAT	AGG	6	2	1	9	pos1C>A;pos2C>T;pos4A>T;pos5T>A;pos6A>C;pos8G>A;pos9G>T;pos10C>T;pos20G>T	21649	58.0208	direct	closed
chr1	213988769	213989070	g31_merged.max_gap_100.call_summits_peak_22940b	376.402	390	213988891	213988914	+	213988903	213988911	GCTCTCTCTTCTCAGGAGAGAGG	GCTCTCTCTTCTCAGGAGAG	GCTCTCTC	TTCT	CAGGAGAG	AGG	6	4	0	10	pos1C>G;pos3G>T;pos4A>C;pos6A>C;pos7C>T;pos8G>C;pos9G>T;pos10C>T;pos11G>C;pos12G>T	37312.5	100	direct	open
chr1	214297371	214297672	g31_merged.max_gap_100.call_summits_peak_22968	71.5462	121	214297555	214297578	-	214297558	214297566	GCAGTATATGTGCTTGAGAGAGG	GCAGTATATGTGCTTGAGAG	GCAGTATA	TGTG	CTTGAGAG	AGG	5	3	2	10	pos1C>G;pos3G>A;pos4A>G;pos7C>T;pos8G>A;pos9G>T;pos10C>G;pos11G>T;pos14A>T;pos15G>T	3794	10.1682	additive_single_mismatch_penalty	open
chr1	214405032	214405333	g31_merged.max_gap_100.call_summits_peak_22979	260.204	305	214405211	214405234	-	214405214	214405222	TTACGTCCAGCTGGGGAGAGAGG	TTACGTCCAGCTGGGGAGAG	TTACGTCC	AGCT	GGGGAGAG	AGG	7	4	2	13	pos1C>T;pos2C>T;pos3G>A;pos4A>C;pos5T>G;pos6A>T;pos8G>C;pos9G>A;pos10C>G;pos11G>C;pos12G>T;pos13C>G;pos14A>G	14980.5	40.1487	additive_single_mismatch_penalty	closed
chr1	214415516	214415817	g31_merged.max_gap_100.call_summits_peak_22981	60.0026	121	214415619	214415642	+	214415631	214415639	AGCCCAACTTTCCTGGAGAGAGG	AGCCCAACTTTCCTGGAGAG	AGCCCAAC	TTTC	CTGGAGAG	AGG	7	4	1	12	pos1C>A;pos2C>G;pos3G>C;pos4A>C;pos5T>C;pos7C>A;pos8G>C;pos9G>T;pos10C>T;pos11G>T;pos12G>C;pos14A>T	19661.5	52.6941	direct	closed
chr1	214493852	214494153	g31_merged.max_gap_100.call_summits_peak_22994	64.5542	121	214494023	214494046	-	214494026	214494034	AGGCACTAAGGACGGGAGAGAGG	AGGCACTAAGGACGGGAGAG	AGGCACTA	AGGA	CGGGAGAG	AGG	7	3	1	11	pos1C>A;pos2C>G;pos4A>C;pos5T>A;pos6A>C;pos7C>T;pos8G>A;pos9G>A;pos10C>G;pos12G>A;pos14A>G	28047	75.1678	direct	closed
chr1	214516750	214517051	g31_merged.max_gap_100.call_summits_peak_22999	27.3977	78	214516985	214517008	-	214516988	214516996	GAATTTCTCCAGGAGGAAAGAGG	GAATTTCTCCAGGAGGAAAG	GAATTTCT	CCAG	GAGGAAAG	AGG	6	2	2	10	pos1C>G;pos2C>A;pos3G>A;pos4A>T;pos6A>T;pos8G>T;pos9G>C;pos11G>A;pos13C>G;pos18G>A	21514	57.659	additive_single_mismatch_penalty	closed
chr1	215115506	215115807	g31_merged.max_gap_100.call_summits_peak_23055	40.6741	94	215115660	215115683	-	215115663	215115671	AAACCAAAAGGCAAGGAGAGAGG	AAACCAAAAGGCAAGGAGAG	AAACCAAA	AGGC	AAGGAGAG	AGG	7	3	1	11	pos1C>A;pos2C>A;pos3G>A;pos4A>C;pos5T>C;pos7C>A;pos8G>A;pos9G>A;pos10C>G;pos12G>C;pos13C>A	28306	75.862	direct	closed
chr1	215182812	215183113	g31_merged.max_gap_100.call_summits_peak_23061	70.3661	128	215182965	215182988	-	215182968	215182976	GAACCCTCAGGATATGAGAGAGG	GAACCCTCAGGATATGAGAG	GAACCCTC	AGGA	TATGAGAG	AGG	8	3	2	13	pos1C>G;pos2C>A;pos3G>A;pos4A>C;pos5T>C;pos6A>C;pos7C>T;pos8G>C;pos9G>A;pos10C>G;pos12G>A;pos13C>T;pos15G>T	17502.5	46.9079	additive_single_mismatch_penalty	closed
chr1	215191733	215192034	g31_merged.max_gap_100.call_summits_peak_23064a	31.2784	92	215191836	215191859	+	215191848	215191856	GGGAACCTAGGAGGGGAGAGTGG	GGGAACCTAGGAGGGGAGAG	GGGAACCT	AGGA	GGGGAGAG	TGG	5	3	2	10	pos1C>G;pos2C>G;pos5T>A;pos6A>C;pos8G>T;pos9G>A;pos10C>G;pos12G>A;pos13C>G;pos14A>G	14980.5	40.1487	additive_single_mismatch_penalty	closed
chr1	215192177	215192478	g31_merged.max_gap_100.call_summits_peak_23064b	234.58	288	215192291	215192314	+	215192303	215192311	CCAGTATTTCATCTTGAGAGTGG	CCAGTATTTCATCTTGAGAG	CCAGTATT	TCAT	CTTGAGAG	TGG	4	3	2	9	pos3G>A;pos4A>G;pos7C>T;pos8G>T;pos9G>T;pos11G>A;pos12G>T;pos14A>T;pos15G>T	3794	10.1682	additive_single_mismatch_penalty	closed
chr1	215202138	215202439	g31_merged.max_gap_100.call_summits_peak_23065	57.3964	118	215202233	215202256	+	215202245	215202253	TCTCTTTCCCACGGGGAGAGGGG	TCTCTTTCCCACGGGGAGAG	TCTCTTTC	CCAC	GGGGAGAG	GGG	6	3	2	11	pos1C>T;pos3G>T;pos4A>C;pos6A>T;pos7C>T;pos8G>C;pos9G>C;pos11G>A;pos12G>C;pos13C>G;pos14A>G	14980.5	40.1487	additive_single_mismatch_penalty	closed
chr1	215419425	215419726	g31_merged.max_gap_100.call_summits_peak_23082	37.054	93	215419518	215419541	+	215419530	215419538	AGAACTTCCATCCCAGAGAGGGG	AGAACTTCCATCCCAGAGAG	AGAACTTC	CATC	CCAGAGAG	GGG	7	4	2	13	pos1C>A;pos2C>G;pos3G>A;pos5T>C;pos6A>T;pos7C>T;pos8G>C;pos9G>C;pos10C>A;pos11G>T;pos12G>C;pos14A>C;pos15G>A	14372	38.5179	additive_single_mismatch_penalty	closed
chr1	215600317	215600618	g31_merged.max_gap_100.call_summits_peak_23095	68.0377	136	215600490	215600513	-	215600493	215600501	ACAATACAATCACAGGAGAGAGG	ACAATACAATCACAGGAGAG	ACAATACA	ATCA	CAGGAGAG	AGG	3	4	0	7	pos1C>A;pos3G>A;pos8G>A;pos9G>A;pos10C>T;pos11G>C;pos12G>A	37312.5	100	direct	closed
chr1	215835552	215835853	g31_merged.max_gap_100.call_summits_peak_23113	210.072	254	215835675	215835698	-	215835678	215835686	GGATGTAAAGAGGAGGAGAGAGG	GGATGTAAAGAGGAGGAGAG	GGATGTAA	AGAG	GAGGAGAG	AGG	8	3	1	12	pos1C>G;pos2C>G;pos3G>A;pos4A>T;pos5T>G;pos6A>T;pos7C>A;pos8G>A;pos9G>A;pos10C>G;pos11G>A;pos13C>G	24246	64.9809	direct	closed
chr1	215992493	215992794	g31_merged.max_gap_100.call_summits_peak_23125	113.519	161	215992650	215992673	-	215992653	215992661	TCTTCCTTGGCGAAGGAGAGAGG	TCTTCCTTGGCGAAGGAGAG	TCTTCCTT	GGCG	AAGGAGAG	AGG	7	2	1	10	pos1C>T;pos3G>T;pos4A>T;pos5T>C;pos6A>C;pos7C>T;pos8G>T;pos10C>G;pos11G>C;pos13C>A	28306	75.862	direct	closed
chr1	216035313	216035614	g31_merged.max_gap_100.call_summits_peak_23129	90.1184	142	216035409	216035432	+	216035421	216035429	AACAACCAAAACAAGGAGAGAGG	AACAACCAAAACAAGGAGAG	AACAACCA	AAAC	AAGGAGAG	AGG	6	4	1	11	pos1C>A;pos2C>A;pos3G>C;pos5T>A;pos6A>C;pos8G>A;pos9G>A;pos10C>A;pos11G>A;pos12G>C;pos13C>A	28306	75.862	direct	closed
chr1	216301389	216301690	g31_merged.max_gap_100.call_summits_peak_23146	72.0336	130	216301501	216301524	+	216301513	216301521	AAATAGTATTCGAGGGAGAGAGG	AAATAGTATTCGAGGGAGAG	AAATAGTA	TTCG	AGGGAGAG	AGG	8	3	2	13	pos1C>A;pos2C>A;pos3G>A;pos4A>T;pos5T>A;pos6A>G;pos7C>T;pos8G>A;pos9G>T;pos10C>T;pos11G>C;pos13C>A;pos14A>G	19040.5	51.0298	additive_single_mismatch_penalty	closed
chr1	216330485	216330786	g31_merged.max_gap_100.call_summits_peak_23147	105.1	179	216330600	216330623	+	216330612	216330620	AGTAGCTGGCTGGGGGAGAGGGG	AGTAGCTGGCTGGGGGAGAG	AGTAGCTG	GCTG	GGGGAGAG	GGG	6	1	2	9	pos1C>A;pos2C>G;pos3G>T;pos5T>G;pos6A>C;pos7C>T;pos11G>T;pos13C>G;pos14A>G	14980.5	40.1487	additive_single_mismatch_penalty	closed
chr1	216531720	216532021	g31_merged.max_gap_100.call_summits_peak_23155b	677.198	619	216531885	216531908	-	216531888	216531896	ATGGTCACAGCCTAGGAGAGAGG	ATGGTCACAGCCTAGGAGAG	ATGGTCAC	AGCC	TAGGAGAG	AGG	6	4	1	11	pos1C>A;pos2C>T;pos4A>G;pos6A>C;pos7C>A;pos8G>C;pos9G>A;pos10C>G;pos11G>C;pos12G>C;pos13C>T	33370	89.4338	direct	open
chr1	216919465	216919766	g31_merged.max_gap_100.call_summits_peak_23191	64.2354	112	216919639	216919662	-	216919642	216919650	CTTGTCTGATTTCTAGAGAGGGG	CTTGTCTGATTTCTAGAGAG	CTTGTCTG	ATTT	CTAGAGAG	GGG	5	4	2	11	pos2C>T;pos3G>T;pos4A>G;pos6A>C;pos7C>T;pos9G>A;pos10C>T;pos11G>T;pos12G>T;pos14A>T;pos15G>A	12809	34.329	additive_single_mismatch_penalty	closed
chr1	216949268	216949569	g31_merged.max_gap_100.call_summits_peak_23197	50.4146	100	216949425	216949448	-	216949428	216949436	TGGATAGTGTGCCAGGAGAGGGG	TGGATAGTGTGCCAGGAGAG	TGGATAGT	GTGC	CAGGAGAG	GGG	4	2	0	6	pos1C>T;pos2C>G;pos7C>G;pos8G>T;pos10C>T;pos12G>C	37312.5	100	direct	closed
chr1	217028407	217028708	g31_merged.max_gap_100.call_summits_peak_23201	157.247	217	217028525	217028548	+	217028537	217028545	AATAATTTCTCCCAGGAGAGGGG	AATAATTTCTCCCAGGAGAG	AATAATTT	CTCC	CAGGAGAG	GGG	7	4	0	11	pos1C>A;pos2C>A;pos3G>T;pos5T>A;pos6A>T;pos7C>T;pos8G>T;pos9G>C;pos10C>T;pos11G>C;pos12G>C	37312.5	100	direct	closed
chr1	217156556	217156857	g31_merged.max_gap_100.call_summits_peak_23214	155.057	201	217156668	217156691	+	217156680	217156688	ACAATTCATTTTCAGGAGAGAGG	ACAATTCATTTTCAGGAGAG	ACAATTCA	TTTT	CAGGAGAG	AGG	4	4	0	8	pos1C>A;pos3G>A;pos6A>T;pos8G>A;pos9G>T;pos10C>T;pos11G>T;pos12G>T	37312.5	100	direct	closed
chr1	217315422	217315723	g31_merged.max_gap_100.call_summits_peak_23221	402.561	404	217315536	217315559	+	217315548	217315556	AGGGTGTTTTCAGAGGAGAGTGG	AGGGTGTTTTCAGAGGAGAG	AGGGTGTT	TTCA	GAGGAGAG	TGG	6	4	1	11	pos1C>A;pos2C>G;pos4A>G;pos6A>G;pos7C>T;pos8G>T;pos9G>T;pos10C>T;pos11G>C;pos12G>A;pos13C>G	24246	64.9809	direct	open
chr1	218066440	218066741	g31_merged.max_gap_100.call_summits_peak_23265	50.2193	102	218066583	218066606	-	218066586	218066594	CCTTCATTTGGCTAGGAGAGAGG	CCTTCATTTGGCTAGGAGAG	CCTTCATT	TGGC	TAGGAGAG	AGG	5	3	1	9	pos3G>T;pos4A>T;pos5T>C;pos7C>T;pos8G>T;pos9G>T;pos10C>G;pos12G>C;pos13C>T	33370	89.4338	direct	closed
chr1	218166348	218166649	g31_merged.max_gap_100.call_summits_peak_23270	102.111	163	218166496	218166519	+	218166508	218166516	ATGGCAGAAAAGCAGTAGAGTGG	ATGGCAGAAAAGCAGTAGAG	ATGGCAGA	AAAG	CAGTAGAG	TGG	6	3	1	10	pos1C>A;pos2C>T;pos4A>G;pos5T>C;pos7C>G;pos8G>A;pos9G>A;pos10C>A;pos11G>A;pos16G>T	31873	85.4218	direct	closed
chr1	218254776	218255077	g31_merged.max_gap_100.call_summits_peak_23274	106.381	158	218254939	218254962	-	218254942	218254950	TTTTATTATTTTGAGGAGAGAGG	TTTTATTATTTTGAGGAGAG	TTTTATTA	TTTT	GAGGAGAG	AGG	8	4	1	13	pos1C>T;pos2C>T;pos3G>T;pos4A>T;pos5T>A;pos6A>T;pos7C>T;pos8G>A;pos9G>T;pos10C>T;pos11G>T;pos12G>T;pos13C>G	24246	64.9809	direct	closed
chr1	218259696	218259997	g31_merged.max_gap_100.call_summits_peak_23275	57.4148	116	218259815	218259838	+	218259827	218259835	TGAAGCATAAGTTAGGAGAGTGG	TGAAGCATAAGTTAGGAGAG	TGAAGCAT	AAGT	TAGGAGAG	TGG	7	3	1	11	pos1C>T;pos2C>G;pos3G>A;pos5T>G;pos6A>C;pos7C>A;pos8G>T;pos9G>A;pos10C>A;pos12G>T;pos13C>T	33370	89.4338	direct	closed
chr1	218266393	218266694	g31_merged.max_gap_100.call_summits_peak_23277	60.9712	125	218266581	218266604	-	218266584	218266592	CCAAATGCTTCCGAGTAGAGGGG	CCAAATGCTTCCGAGTAGAG	CCAAATGC	TTCC	GAGTAGAG	GGG	5	4	2	11	pos3G>A;pos5T>A;pos6A>T;pos7C>G;pos8G>C;pos9G>T;pos10C>T;pos11G>C;pos12G>C;pos13C>G;pos16G>T	18806.5	50.4027	additive_single_mismatch_penalty	closed
chr1	218345344	218345645	g31_merged.max_gap_100.call_summits_peak_23282a	65.8925	142	218345460	218345483	+	218345472	218345480	AAGTGAAAGAGGCAGGGGAGGGG	AAGTGAAAGAGGCAGGGGAG	AAGTGAAA	GAGG	CAGGGGAG	GGG	6	1	1	8	pos1C>A;pos2C>A;pos4A>T;pos5T>G;pos7C>A;pos8G>A;pos10C>A;pos17A>G	27933.5	74.8637	direct	open
chr1	218357202	218357503	g31_merged.max_gap_100.call_summits_peak_23288	89.9602	148	218357252	218357275	+	218357264	218357272	CTGGATGAGATGAAGGGGAGGGG	CTGGATGAGATGAAGGGGAG	CTGGATGA	GATG	AAGGGGAG	GGG	6	2	2	10	pos2C>T;pos4A>G;pos5T>A;pos6A>T;pos7C>G;pos8G>A;pos10C>A;pos11G>T;pos13C>A;pos17A>G	18927	50.7256	additive_single_mismatch_penalty	closed
chr1	218383895	218384196	g31_merged.max_gap_100.call_summits_peak_23292	70.9684	148	218384084	218384107	-	218384087	218384095	GATGTTCTAGAAGAGGAGAGGGG	GATGTTCTAGAAGAGGAGAG	GATGTTCT	AGAA	GAGGAGAG	GGG	6	4	1	11	pos1C>G;pos2C>A;pos3G>T;pos4A>G;pos6A>T;pos8G>T;pos9G>A;pos10C>G;pos11G>A;pos12G>A;pos13C>G	24246	64.9809	direct	closed
chr1	218439680	218439981	g31_merged.max_gap_100.call_summits_peak_23302	1653.46	1241	218439806	218439829	+	218439818	218439826	TGCTTGTTTTTCAAGGAGAGAGG	TGCTTGTTTTTCAAGGAGAG	TGCTTGTT	TTTC	AAGGAGAG	AGG	7	4	1	12	pos1C>T;pos2C>G;pos3G>C;pos4A>T;pos6A>G;pos7C>T;pos8G>T;pos9G>T;pos10C>T;pos11G>T;pos12G>C;pos13C>A	28306	75.862	direct	open
chr1	218480088	218480389	g31_merged.max_gap_100.call_summits_peak_23310	2283.19	1632	218480232	218480255	-	218480235	218480243	TGGCAATGAGTGTAGGAGAGAGG	TGGCAATGAGTGTAGGAGAG	TGGCAATG	AGTG	TAGGAGAG	AGG	5	3	1	9	pos1C>T;pos2C>G;pos4A>C;pos5T>A;pos7C>T;pos9G>A;pos10C>G;pos11G>T;pos13C>T	33370	89.4338	direct	open
chr1	218601413	218601714	g31_merged.max_gap_100.call_summits_peak_23321	77.9975	144	218601539	218601562	+	218601551	218601559	CAAGTGAAAAAATGGGAGAGAGG	CAAGTGAAAAAATGGGAGAG	CAAGTGAA	AAAA	TGGGAGAG	AGG	6	4	2	12	pos2C>A;pos3G>A;pos4A>G;pos6A>G;pos7C>A;pos8G>A;pos9G>A;pos10C>A;pos11G>A;pos12G>A;pos13C>T;pos14A>G	24104.5	64.6017	additive_single_mismatch_penalty	closed
chr1	218610865	218611166	g31_merged.max_gap_100.call_summits_peak_23323	71.8247	149	218610979	218611002	+	218610991	218610999	CTTTCAGCCTATGTGGAGAGAGG	CTTTCAGCCTATGTGGAGAG	CTTTCAGC	CTAT	GTGGAGAG	AGG	6	4	2	12	pos2C>T;pos3G>T;pos4A>T;pos5T>C;pos7C>G;pos8G>C;pos9G>C;pos10C>T;pos11G>A;pos12G>T;pos13C>G;pos14A>T	6595	17.675	additive_single_mismatch_penalty	closed
chr1	218611774	218612075	g31_merged.max_gap_100.call_summits_peak_23324	38.2725	84	218612012	218612035	-	218612015	218612023	AAAGGAGAGGAGAAGGAGAAGGG	AAAGGAGAGGAGAAGGAGAA	AAAGGAGA	GGAG	AAGGAGAA	GGG	7	2	2	11	pos1C>A;pos2C>A;pos3G>A;pos4A>G;pos5T>G;pos7C>G;pos8G>A;pos10C>G;pos11G>A;pos13C>A;pos20G>A	13036.5	34.9387	additive_single_mismatch_penalty	closed
chr1	218620149	218620450	g31_merged.max_gap_100.call_summits_peak_23327	154.561	227	218620313	218620336	-	218620316	218620324	ACATTCACAGGGTAGGAGAGAGG	ACATTCACAGGGTAGGAGAG	ACATTCAC	AGGG	TAGGAGAG	AGG	6	2	1	9	pos1C>A;pos3G>A;pos4A>T;pos6A>C;pos7C>A;pos8G>C;pos9G>A;pos10C>G;pos13C>T	33370	89.4338	direct	closed
chr1	218786192	218786493	g31_merged.max_gap_100.call_summits_peak_23342	72.5782	135	218786313	218786336	+	218786325	218786333	TTTCTCCCGCACCACCAGAGGGG	TTTCTCCCGCACCACCAGAG	TTTCTCCC	GCAC	CACCAGAG	GGG	6	2	2	10	pos1C>T;pos2C>T;pos3G>T;pos4A>C;pos6A>C;pos8G>C;pos11G>A;pos12G>C;pos15G>C;pos16G>C	-620.5	-1.66298	additive_single_mismatch_penalty	closed
chr1	218925647	218925948	g31_merged.max_gap_100.call_summits_peak_23359a	73.6649	133	218925804	218925827	-	218925807	218925815	GCCAACATTTGCCAGGAGAGGGG	GCCAACATTTGCCAGGAGAG	GCCAACAT	TTGC	CAGGAGAG	GGG	6	3	0	9	pos1C>G;pos3G>C;pos5T>A;pos6A>C;pos7C>A;pos8G>T;pos9G>T;pos10C>T;pos12G>C	37312.5	100	direct	closed
chr1	218926201	218926502	g31_merged.max_gap_100.call_summits_peak_23359b	73.6649	133	218926381	218926404	-	218926384	218926392	GAAAAAATTAAAGAGGAGAGAGG	GAAAAAATTAAAGAGGAGAG	GAAAAAAT	TAAA	GAGGAGAG	AGG	6	4	1	11	pos1C>G;pos2C>A;pos3G>A;pos5T>A;pos7C>A;pos8G>T;pos9G>T;pos10C>A;pos11G>A;pos12G>A;pos13C>G	24246	64.9809	direct	closed
chr1	219189812	219190113	g31_merged.max_gap_100.call_summits_peak_23373	202.202	249	219189930	219189953	+	219189942	219189950	CTAGAGTAATGATAGGAGAGGGG	CTAGAGTAATGATAGGAGAG	CTAGAGTA	ATGA	TAGGAGAG	GGG	7	3	1	11	pos2C>T;pos3G>A;pos4A>G;pos5T>A;pos6A>G;pos7C>T;pos8G>A;pos9G>A;pos10C>T;pos12G>A;pos13C>T	33370	89.4338	direct	closed
chr1	219271855	219272156	g31_merged.max_gap_100.call_summits_peak_23378	2527.72	1545	219272005	219272028	-	219272008	219272016	GCAACCTTAGGCTAGGAGAGCGG	GCAACCTTAGGCTAGGAGAG	GCAACCTT	AGGC	TAGGAGAG	CGG	6	3	1	10	pos1C>G;pos3G>A;pos5T>C;pos6A>C;pos7C>T;pos8G>T;pos9G>A;pos10C>G;pos12G>C;pos13C>T	33370	89.4338	direct	open
chr1	219708617	219708918	g31_merged.max_gap_100.call_summits_peak_23420	453.066	418	219708742	219708765	+	219708754	219708762	ATTTGAGTCTTGCTGGAGAGTGG	ATTTGAGTCTTGCTGGAGAG	ATTTGAGT	CTTG	CTGGAGAG	TGG	7	3	1	11	pos1C>A;pos2C>T;pos3G>T;pos4A>T;pos5T>G;pos7C>G;pos8G>T;pos9G>C;pos10C>T;pos11G>T;pos14A>T	19661.5	52.6941	direct	closed
chr1	219783582	219783883	g31_merged.max_gap_100.call_summits_peak_23432	110.084	177	219783750	219783773	-	219783753	219783761	AGTAACTTGTAGTGGGAGAGAGG	AGTAACTTGTAGTGGGAGAG	AGTAACTT	GTAG	TGGGAGAG	AGG	7	2	2	11	pos1C>A;pos2C>G;pos3G>T;pos5T>A;pos6A>C;pos7C>T;pos8G>T;pos10C>T;pos11G>A;pos13C>T;pos14A>G	24104.5	64.6017	additive_single_mismatch_penalty	closed
chr1	219812504	219812805	g31_merged.max_gap_100.call_summits_peak_23435a	73.5439	141	219812686	219812709	-	219812689	219812697	AACTCTCAAGAACAATAGAGGGG	AACTCTCAAGAACAATAGAG	AACTCTCA	AGAA	CAATAGAG	GGG	7	4	2	13	pos1C>A;pos2C>A;pos3G>C;pos4A>T;pos5T>C;pos6A>T;pos8G>A;pos9G>A;pos10C>G;pos11G>A;pos12G>A;pos15G>A;pos16G>T	25020.5	67.0566	additive_single_mismatch_penalty	open
chr1	219882099	219882400	g31_merged.max_gap_100.call_summits_peak_23440	76.9647	152	219882230	219882253	-	219882233	219882241	TTTATTTAGTTCTGGGAGAGAGG	TTTATTTAGTTCTGGGAGAG	TTTATTTA	GTTC	TGGGAGAG	AGG	6	3	2	11	pos1C>T;pos2C>T;pos3G>T;pos6A>T;pos7C>T;pos8G>A;pos10C>T;pos11G>T;pos12G>C;pos13C>T;pos14A>G	24104.5	64.6017	additive_single_mismatch_penalty	closed
chr1	220043723	220044024	g31_merged.max_gap_100.call_summits_peak_23446	78.8581	160	220043825	220043848	+	220043837	220043845	GACTGAAAGAAACTGGAGAGAGG	GACTGAAAGAAACTGGAGAG	GACTGAAA	GAAA	CTGGAGAG	AGG	7	3	1	11	pos1C>G;pos2C>A;pos3G>C;pos4A>T;pos5T>G;pos7C>A;pos8G>A;pos10C>A;pos11G>A;pos12G>A;pos14A>T	19661.5	52.6941	direct	closed
chr1	220269766	220270067	g31_merged.max_gap_100.call_summits_peak_23458	224.626	284	220269870	220269893	+	220269882	220269890	GGTGGCCTGGACCAGGAGAGTGG	GGTGGCCTGGACCAGGAGAG	GGTGGCCT	GGAC	CAGGAGAG	TGG	7	3	0	10	pos1C>G;pos2C>G;pos3G>T;pos4A>G;pos5T>G;pos6A>C;pos8G>T;pos10C>G;pos11G>A;pos12G>C	37312.5	100	direct	closed
chr1	220271631	220271932	g31_merged.max_gap_100.call_summits_peak_23459a	62.7193	122	220271752	220271775	+	220271764	220271772	GTCTCCGGGATGGAAGAGAGTGG	GTCTCCGGGATGGAAGAGAG	GTCTCCGG	GATG	GAAGAGAG	TGG	7	2	2	11	pos1C>G;pos2C>T;pos3G>C;pos4A>T;pos5T>C;pos6A>C;pos7C>G;pos10C>A;pos11G>T;pos13C>G;pos15G>A	17393.5	46.6157	additive_single_mismatch_penalty	open
chr1	220298919	220299220	g31_merged.max_gap_100.call_summits_peak_23463	85.0849	146	220299101	220299124	-	220299104	220299112	CAAGCTCAGGCCCAGGAGAGAGG	CAAGCTCAGGCCCAGGAGAG	CAAGCTCA	GGCC	CAGGAGAG	AGG	6	3	0	9	pos2C>A;pos3G>A;pos4A>G;pos5T>C;pos6A>T;pos8G>A;pos10C>G;pos11G>C;pos12G>C	37312.5	100	direct	closed
chr1	220330260	220330561	g31_merged.max_gap_100.call_summits_peak_23471	98.6379	150	220330423	220330446	-	220330426	220330434	GCCAGGGCCTGGAGGGAGAGAGG	GCCAGGGCCTGGAGGGAGAG	GCCAGGGC	CTGG	AGGGAGAG	AGG	6	2	2	10	pos1C>G;pos3G>C;pos5T>G;pos6A>G;pos7C>G;pos8G>C;pos9G>C;pos10C>T;pos13C>A;pos14A>G	19040.5	51.0298	additive_single_mismatch_penalty	closed
chr1	220372217	220372518	g31_merged.max_gap_100.call_summits_peak_23475	99.1389	159	220372369	220372392	-	220372372	220372380	ATTCTCAACTTACAGGAGAGAGG	ATTCTCAACTTACAGGAGAG	ATTCTCAA	CTTA	CAGGAGAG	AGG	7	4	0	11	pos1C>A;pos2C>T;pos3G>T;pos4A>C;pos6A>C;pos7C>A;pos8G>A;pos9G>C;pos10C>T;pos11G>T;pos12G>A	37312.5	100	direct	closed
chr1	220734566	220734867	g31_merged.max_gap_100.call_summits_peak_23504	2214.91	1454	220734723	220734746	-	220734726	220734734	GAGAGCAAAGGCCAGGAGAGAGG	GAGAGCAAAGGCCAGGAGAG	GAGAGCAA	AGGC	CAGGAGAG	AGG	6	3	0	9	pos1C>G;pos2C>A;pos5T>G;pos6A>C;pos7C>A;pos8G>A;pos9G>A;pos10C>G;pos12G>C	37312.5	100	direct	open
chr1	220839447	220839748	g31_merged.max_gap_100.call_summits_peak_23517	113.516	191	220839570	220839593	+	220839582	220839590	ATAACCCGAGGTGGGGAGAGAGG	ATAACCCGAGGTGGGGAGAG	ATAACCCG	AGGT	GGGGAGAG	AGG	5	3	2	10	pos1C>A;pos2C>T;pos3G>A;pos5T>C;pos6A>C;pos9G>A;pos10C>G;pos12G>T;pos13C>G;pos14A>G	14980.5	40.1487	additive_single_mismatch_penalty	closed
chr1	220875823	220876124	g31_merged.max_gap_100.call_summits_peak_23521	173.875	227	220875925	220875948	+	220875937	220875945	ATTTGAAATTAAGAGGAGAGGGG	ATTTGAAATTAAGAGGAGAG	ATTTGAAA	TTAA	GAGGAGAG	GGG	7	4	1	12	pos1C>A;pos2C>T;pos3G>T;pos4A>T;pos5T>G;pos7C>A;pos8G>A;pos9G>T;pos10C>T;pos11G>A;pos12G>A;pos13C>G	24246	64.9809	direct	closed
chr1	220878464	220878765	g31_merged.max_gap_100.call_summits_peak_23522c	763.357	685	220878630	220878653	-	220878633	220878641	CCTCCCGAAACCCGGGAGAGCGG	CCTCCCGAAACCCGGGAGAG	CCTCCCGA	AACC	CGGGAGAG	CGG	6	4	1	11	pos3G>T;pos4A>C;pos5T>C;pos6A>C;pos7C>G;pos8G>A;pos9G>A;pos10C>A;pos11G>C;pos12G>C;pos14A>G	28047	75.1678	direct	closed
chr1	220885768	220886069	g31_merged.max_gap_100.call_summits_peak_23524c	108.403	168	220885942	220885965	-	220885945	220885953	GGAGGACAGGTCCTGGAGAGAGG	GGAGGACAGGTCCTGGAGAG	GGAGGACA	GGTC	CTGGAGAG	AGG	6	3	1	10	pos1C>G;pos2C>G;pos3G>A;pos4A>G;pos5T>G;pos8G>A;pos10C>G;pos11G>T;pos12G>C;pos14A>T	19661.5	52.6941	direct	closed
chr1	220962153	220962454	g31_merged.max_gap_100.call_summits_peak_23535	419.992	402	220962267	220962290	+	220962279	220962287	AATCTGTCTTGTGAAGAGAGGGG	AATCTGTCTTGTGAAGAGAG	AATCTGTC	TTGT	GAAGAGAG	GGG	7	3	2	12	pos1C>A;pos2C>A;pos3G>T;pos4A>C;pos6A>G;pos7C>T;pos8G>C;pos9G>T;pos10C>T;pos12G>T;pos13C>G;pos15G>A	17393.5	46.6157	additive_single_mismatch_penalty	open
chr1	221030304	221030605	g31_merged.max_gap_100.call_summits_peak_23542	39.864	104	221030484	221030507	-	221030487	221030495	AGAATATGAAAGAGGGAGAGAGG	AGAATATGAAAGAGGGAGAG	AGAATATG	AAAG	AGGGAGAG	AGG	4	3	2	9	pos1C>A;pos2C>G;pos3G>A;pos7C>T;pos9G>A;pos10C>A;pos11G>A;pos13C>A;pos14A>G	19040.5	51.0298	additive_single_mismatch_penalty	closed
chr1	221181105	221181406	g31_merged.max_gap_100.call_summits_peak_23552	105.04	161	221181216	221181239	+	221181228	221181236	AAGGAGCAAAGGGAGGAGAGTGG	AAGGAGCAAAGGGAGGAGAG	AAGGAGCA	AAGG	GAGGAGAG	TGG	6	2	1	9	pos1C>A;pos2C>A;pos4A>G;pos5T>A;pos6A>G;pos8G>A;pos9G>A;pos10C>A;pos13C>G	24246	64.9809	direct	closed
chr1	221184446	221184747	g31_merged.max_gap_100.call_summits_peak_23553	156.121	216	221184548	221184571	+	221184560	221184568	GGAGTTGAGAGTTTGGAGAGTGG	GGAGTTGAGAGTTTGGAGAG	GGAGTTGA	GAGT	TTGGAGAG	TGG	7	2	2	11	pos1C>G;pos2C>G;pos3G>A;pos4A>G;pos6A>T;pos7C>G;pos8G>A;pos10C>A;pos12G>T;pos13C>T;pos14A>T	15719	42.128	additive_single_mismatch_penalty	closed
chr1	221272518	221272819	g31_merged.max_gap_100.call_summits_peak_23563	33.183	83	221272565	221272588	+	221272577	221272585	GGGCTCTAAATTAAGGAGAGGGG	GGGCTCTAAATTAAGGAGAG	GGGCTCTA	AATT	AAGGAGAG	GGG	6	4	1	11	pos1C>G;pos2C>G;pos4A>C;pos6A>C;pos7C>T;pos8G>A;pos9G>A;pos10C>A;pos11G>T;pos12G>T;pos13C>A	28306	75.862	direct	closed
chr1	221456345	221456646	g31_merged.max_gap_100.call_summits_peak_23581	120.84	188	221456459	221456482	+	221456471	221456479	AAGATGAAGTTAGAGGAGAGAGG	AAGATGAAGTTAGAGGAGAG	AAGATGAA	GTTA	GAGGAGAG	AGG	5	3	1	9	pos1C>A;pos2C>A;pos6A>G;pos7C>A;pos8G>A;pos10C>T;pos11G>T;pos12G>A;pos13C>G	24246	64.9809	direct	closed
chr1	221458140	221458441	g31_merged.max_gap_100.call_summits_peak_23582a	1697.62	1210	221458257	221458280	+	221458269	221458277	ATTTTAGTCATGGAGGAGAGAGG	ATTTTAGTCATGGAGGAGAG	ATTTTAGT	CATG	GAGGAGAG	AGG	6	3	1	10	pos1C>A;pos2C>T;pos3G>T;pos4A>T;pos7C>G;pos8G>T;pos9G>C;pos10C>A;pos11G>T;pos13C>G	24246	64.9809	direct	closed
chr1	221714518	221714819	g31_merged.max_gap_100.call_summits_peak_23605	73.1594	134	221714575	221714598	-	221714578	221714586	GATTGGTTTGATCAGGTGTGAGG	GATTGGTTTGATCAGGTGTG	GATTGGTT	TGAT	CAGGTGTG	AGG	8	4	2	14	pos1C>G;pos2C>A;pos3G>T;pos4A>T;pos5T>G;pos6A>G;pos7C>T;pos8G>T;pos9G>T;pos10C>G;pos11G>A;pos12G>T;pos17A>T;pos19A>T	14922	39.992	additive_single_mismatch_penalty	closed
chr1	221727841	221728142	g31_merged.max_gap_100.call_summits_peak_23612	51.7278	105	221727987	221728010	-	221727990	221727998	TCTTAATCCACTCTTGAGAGTGG	TCTTAATCCACTCTTGAGAG	TCTTAATC	CACT	CTTGAGAG	TGG	6	4	2	12	pos1C>T;pos3G>T;pos4A>T;pos5T>A;pos7C>T;pos8G>C;pos9G>C;pos10C>A;pos11G>C;pos12G>T;pos14A>T;pos15G>T	3794	10.1682	additive_single_mismatch_penalty	closed
chr1	221758008	221758309	g31_merged.max_gap_100.call_summits_peak_23620	394.48	415	221758119	221758142	+	221758131	221758139	AACATGAAGTTCAAGGAGAGAGG	AACATGAAGTTCAAGGAGAG	AACATGAA	GTTC	AAGGAGAG	AGG	6	3	1	10	pos1C>A;pos2C>A;pos3G>C;pos6A>G;pos7C>A;pos8G>A;pos10C>T;pos11G>T;pos12G>C;pos13C>A	28306	75.862	direct	closed
chr1	221778161	221778462	g31_merged.max_gap_100.call_summits_peak_23624	118.142	171	221778324	221778347	-	221778327	221778335	AGATGTTCAGGGCAGGAGAGGGG	AGATGTTCAGGGCAGGAGAG	AGATGTTC	AGGG	CAGGAGAG	GGG	8	2	0	10	pos1C>A;pos2C>G;pos3G>A;pos4A>T;pos5T>G;pos6A>T;pos7C>T;pos8G>C;pos9G>A;pos10C>G	37312.5	100	direct	closed
chr1	221829550	221829851	g31_merged.max_gap_100.call_summits_peak_23634	1110.44	890	221829709	221829732	-	221829712	221829720	TGGATTGTAGGGATGGAGAGGGG	TGGATTGTAGGGATGGAGAG	TGGATTGT	AGGG	ATGGAGAG	GGG	5	2	2	9	pos1C>T;pos2C>G;pos6A>T;pos7C>G;pos8G>T;pos9G>A;pos10C>G;pos13C>A;pos14A>T	10655	28.5561	additive_single_mismatch_penalty	open
chr1	221887036	221887337	g31_merged.max_gap_100.call_summits_peak_23641b	262.192	287	221887149	221887172	+	221887161	221887169	TTCACTCCCGCTCAAGAGAGGGG	TTCACTCCCGCTCAAGAGAG	TTCACTCC	CGCT	CAAGAGAG	GGG	6	4	1	11	pos1C>T;pos2C>T;pos3G>C;pos5T>C;pos6A>T;pos8G>C;pos9G>C;pos10C>G;pos11G>C;pos12G>T;pos15G>A	30460	81.6348	direct	open
chr1	222034939	222035240	g31_merged.max_gap_100.call_summits_peak_23650	87.5355	150	222035176	222035199	-	222035179	222035187	GGAGAAATAGATCAGGCGTGTGG	GGAGAAATAGATCAGGCGTG	GGAGAAAT	AGAT	CAGGCGTG	TGG	7	4	2	13	pos1C>G;pos2C>G;pos3G>A;pos4A>G;pos5T>A;pos7C>A;pos8G>T;pos9G>A;pos10C>G;pos11G>A;pos12G>T;pos17A>C;pos19A>T	2263.5	6.06633	additive_single_mismatch_penalty	closed
chr1	222041009	222041310	g31_merged.max_gap_100.call_summits_peak_23652	212.003	245	222041164	222041187	-	222041167	222041175	GCCTTCCAAGCGTGGGAGAGTGG	GCCTTCCAAGCGTGGGAGAG	GCCTTCCA	AGCG	TGGGAGAG	TGG	5	3	2	10	pos1C>G;pos3G>C;pos4A>T;pos6A>C;pos8G>A;pos9G>A;pos10C>G;pos11G>C;pos13C>T;pos14A>G	24104.5	64.6017	additive_single_mismatch_penalty	closed
chr1	222454132	222454433	g31_merged.max_gap_100.call_summits_peak_23692a	31.7686	88	222454279	222454302	-	222454282	222454290	GAACTGTTGAACCCAGAGAGAGG	GAACTGTTGAACCCAGAGAG	GAACTGTT	GAAC	CCAGAGAG	AGG	7	3	2	12	pos1C>G;pos2C>A;pos3G>A;pos4A>C;pos6A>G;pos7C>T;pos8G>T;pos10C>A;pos11G>A;pos12G>C;pos14A>C;pos15G>A	14372	38.5179	additive_single_mismatch_penalty	closed
chr1	222454592	222454893	g31_merged.max_gap_100.call_summits_peak_23692b	80.7001	165	222454753	222454776	-	222454756	222454764	TACGTGAGAAGGTAGGAGAGTGG	TACGTGAGAAGGTAGGAGAG	TACGTGAG	AAGG	TAGGAGAG	TGG	6	2	1	9	pos1C>T;pos2C>A;pos3G>C;pos4A>G;pos6A>G;pos7C>A;pos9G>A;pos10C>A;pos13C>T	33370	89.4338	direct	open
chr1	222538652	222538953	g31_merged.max_gap_100.call_summits_peak_23696	93.666	148	222538767	222538790	+	222538779	222538787	ACATCATCTGTCCAGGAGAGAGG	ACATCATCTGTCCAGGAGAG	ACATCATC	TGTC	CAGGAGAG	AGG	6	4	0	10	pos1C>A;pos3G>A;pos4A>T;pos5T>C;pos7C>T;pos8G>C;pos9G>T;pos10C>G;pos11G>T;pos12G>C	37312.5	100	direct	closed
chr1	222670727	222671028	g31_merged.max_gap_100.call_summits_peak_23709	296.535	342	222670888	222670911	-	222670891	222670899	ACTTGCTCATTGGAGGAGAGTGG	ACTTGCTCATTGGAGGAGAG	ACTTGCTC	ATTG	GAGGAGAG	TGG	7	3	1	11	pos1C>A;pos3G>T;pos4A>T;pos5T>G;pos6A>C;pos7C>T;pos8G>C;pos9G>A;pos10C>T;pos11G>T;pos13C>G	24246	64.9809	direct	closed
chr1	222738702	222739003	g31_merged.max_gap_100.call_summits_peak_23714	36.7107	102	222738943	222738966	-	222738946	222738954	TTTGGGAGGTTGGAGGGGAGTGG	TTTGGGAGGTTGGAGGGGAG	TTTGGGAG	GTTG	GAGGGGAG	TGG	7	2	2	11	pos1C>T;pos2C>T;pos3G>T;pos4A>G;pos5T>G;pos6A>G;pos7C>A;pos10C>T;pos11G>T;pos13C>G;pos17A>G	14867	39.8446	additive_single_mismatch_penalty	open
chr1	222789788	222790089	g31_merged.max_gap_100.call_summits_peak_23717	50.6365	118	222789943	222789966	-	222789946	222789954	ATTTTCGCTTGTCAGGAGAGGGG	ATTTTCGCTTGTCAGGAGAG	ATTTTCGC	TTGT	CAGGAGAG	GGG	7	3	0	10	pos1C>A;pos2C>T;pos3G>T;pos4A>T;pos6A>C;pos7C>G;pos8G>C;pos9G>T;pos10C>T;pos12G>T	37312.5	100	direct	closed
chr1	222951318	222951619	g31_merged.max_gap_100.call_summits_peak_23732	311.149	328	222951473	222951496	-	222951476	222951484	ATCACCAGGGCTAAGGAGAGGGG	ATCACCAGGGCTAAGGAGAG	ATCACCAG	GGCT	AAGGAGAG	GGG	6	3	1	10	pos1C>A;pos2C>T;pos3G>C;pos5T>C;pos6A>C;pos7C>A;pos10C>G;pos11G>C;pos12G>T;pos13C>A	28306	75.862	direct	closed
chr1	222975450	222975751	g31_merged.max_gap_100.call_summits_peak_23735	86.2998	144	222975633	222975656	-	222975636	222975644	GTTCTCAGAAGGAGGGAGAGTGG	GTTCTCAGAAGGAGGGAGAG	GTTCTCAG	AAGG	AGGGAGAG	TGG	6	2	2	10	pos1C>G;pos2C>T;pos3G>T;pos4A>C;pos6A>C;pos7C>A;pos9G>A;pos10C>A;pos13C>A;pos14A>G	19040.5	51.0298	additive_single_mismatch_penalty	closed
chr1	222995235	222995536	g31_merged.max_gap_100.call_summits_peak_23738c	37.4231	91	222995331	222995354	-	222995334	222995342	ACTGCCTCAGGGCAGGAAATAGG	ACTGCCTCAGGGCAGGAAAT	ACTGCCTC	AGGG	CAGGAAAT	AGG	7	2	2	11	pos1C>A;pos3G>T;pos4A>G;pos5T>C;pos6A>C;pos7C>T;pos8G>C;pos9G>A;pos10C>G;pos18G>A;pos20G>T	18917	50.6988	additive_single_mismatch_penalty	closed
chr1	223015569	223015870	g31_merged.max_gap_100.call_summits_peak_23740	260.195	360	223015698	223015721	+	223015710	223015718	ATGCATAACTGATAGGAGAGAGG	ATGCATAACTGATAGGAGAG	ATGCATAA	CTGA	TAGGAGAG	AGG	7	3	1	11	pos1C>A;pos2C>T;pos4A>C;pos5T>A;pos6A>T;pos7C>A;pos8G>A;pos9G>C;pos10C>T;pos12G>A;pos13C>T	33370	89.4338	direct	closed
chr1	223082117	223082418	g31_merged.max_gap_100.call_summits_peak_23749b	225.263	254	223082233	223082256	+	223082245	223082253	TCACCGCGGAGGCAGGAGAGGGG	TCACCGCGGAGGCAGGAGAG	TCACCGCG	GAGG	CAGGAGAG	GGG	5	1	0	6	pos1C>T;pos3G>A;pos4A>C;pos5T>C;pos6A>G;pos10C>A	37312.5	100	direct	closed
chr1	223188336	223188637	g31_merged.max_gap_100.call_summits_peak_23770a	103.507	184	223188458	223188481	+	223188470	223188478	CACAAATGTGGGGAGGAGAGAGG	CACAAATGTGGGGAGGAGAG	CACAAATG	TGGG	GAGGAGAG	AGG	4	2	1	7	pos2C>A;pos3G>C;pos5T>A;pos7C>T;pos9G>T;pos10C>G;pos13C>G	24246	64.9809	direct	closed
chr1	223203526	223203827	g31_merged.max_gap_100.call_summits_peak_23775	26.3016	68	223203670	223203693	+	223203682	223203690	CCCAGGCTGAAAGAGGAGAGTGG	CCCAGGCTGAAAGAGGAGAG	CCCAGGCT	GAAA	GAGGAGAG	TGG	4	3	1	8	pos3G>C;pos5T>G;pos6A>G;pos8G>T;pos10C>A;pos11G>A;pos12G>A;pos13C>G	24246	64.9809	direct	closed
chr1	223256322	223256623	g31_merged.max_gap_100.call_summits_peak_23784	59.5538	115	223256493	223256516	-	223256496	223256504	AGTCATCTGCAGGAGGAGAGCGG	AGTCATCTGCAGGAGGAGAG	AGTCATCT	GCAG	GAGGAGAG	CGG	7	1	1	9	pos1C>A;pos2C>G;pos3G>T;pos4A>C;pos5T>A;pos6A>T;pos8G>T;pos11G>A;pos13C>G	24246	64.9809	direct	closed
chr1	223338289	223338590	g31_merged.max_gap_100.call_summits_peak_23793	152.193	201	223338405	223338428	+	223338417	223338425	CCAAGACTGAGGCAGGAGAGAGG	CCAAGACTGAGGCAGGAGAG	CCAAGACT	GAGG	CAGGAGAG	AGG	3	1	0	4	pos3G>A;pos5T>G;pos8G>T;pos10C>A	37312.5	100	direct	closed
chr1	223423983	223424284	g31_merged.max_gap_100.call_summits_peak_23804a	243.395	270	223424150	223424173	-	223424153	223424161	TAGTCTGTGCTCCCAGAGAGGGG	TAGTCTGTGCTCCCAGAGAG	TAGTCTGT	GCTC	CCAGAGAG	GGG	7	2	2	11	pos1C>T;pos2C>A;pos4A>T;pos5T>C;pos6A>T;pos7C>G;pos8G>T;pos11G>T;pos12G>C;pos14A>C;pos15G>A	14372	38.5179	additive_single_mismatch_penalty	open
chr1	223502054	223502355	g31_merged.max_gap_100.call_summits_peak_23818a	74.5472	166	223502167	223502190	+	223502179	223502187	AATGTCAGTCTGCAGGAGAGAGG	AATGTCAGTCTGCAGGAGAG	AATGTCAG	TCTG	CAGGAGAG	AGG	6	2	0	8	pos1C>A;pos2C>A;pos3G>T;pos4A>G;pos6A>C;pos7C>A;pos9G>T;pos11G>T	37312.5	100	direct	closed
chr1	223502395	223502696	g31_merged.max_gap_100.call_summits_peak_23818b	71.6473	143	223502534	223502557	+	223502546	223502554	AGAAGTCACATGAGGGAGAGAGG	AGAAGTCACATGAGGGAGAG	AGAAGTCA	CATG	AGGGAGAG	AGG	6	3	2	11	pos1C>A;pos2C>G;pos3G>A;pos5T>G;pos6A>T;pos8G>A;pos9G>C;pos10C>A;pos11G>T;pos13C>A;pos14A>G	19040.5	51.0298	additive_single_mismatch_penalty	closed
chr1	223525032	223525333	g31_merged.max_gap_100.call_summits_peak_23822a	75.1987	150	223525137	223525160	+	223525149	223525157	TCATGAGTTTTCCAGGAAAGGGG	TCATGAGTTTTCCAGGAAAG	TCATGAGT	TTTC	CAGGAAAG	GGG	6	4	1	11	pos1C>T;pos3G>A;pos4A>T;pos5T>G;pos7C>G;pos8G>T;pos9G>T;pos10C>T;pos11G>T;pos12G>C;pos18G>A	34580.5	92.6781	direct	closed
chr1	223706035	223706336	g31_merged.max_gap_100.call_summits_peak_23847	319.757	360	223706193	223706216	-	223706196	223706204	TGCTGACAGTAGAAGGAGAGAGG	TGCTGACAGTAGAAGGAGAG	TGCTGACA	GTAG	AAGGAGAG	AGG	6	2	1	9	pos1C>T;pos2C>G;pos3G>C;pos4A>T;pos5T>G;pos8G>A;pos10C>T;pos11G>A;pos13C>A	28306	75.862	direct	closed
chr1	223707122	223707423	g31_merged.max_gap_100.call_summits_peak_23848	525.622	501	223707292	223707315	-	223707295	223707303	ACCTTGTGAGTAAATGAGAGAGG	ACCTTGTGAGTAAATGAGAG	ACCTTGTG	AGTA	AATGAGAG	AGG	5	4	2	11	pos1C>A;pos3G>C;pos4A>T;pos6A>G;pos7C>T;pos9G>A;pos10C>G;pos11G>T;pos12G>A;pos13C>A;pos15G>T	12438.5	33.336	additive_single_mismatch_penalty	open
chr1	223725498	223725799	g31_merged.max_gap_100.call_summits_peak_23856	49.0585	113	223725631	223725654	+	223725643	223725651	GCCACCTAAGTTTTGGAGAGGGG	GCCACCTAAGTTTTGGAGAG	GCCACCTA	AGTT	TTGGAGAG	GGG	6	4	2	12	pos1C>G;pos3G>C;pos5T>C;pos6A>C;pos7C>T;pos8G>A;pos9G>A;pos10C>G;pos11G>T;pos12G>T;pos13C>T;pos14A>T	15719	42.128	additive_single_mismatch_penalty	closed
chr1	223737702	223738003	g31_merged.max_gap_100.call_summits_peak_23862	110.542	160	223737796	223737819	+	223737808	223737816	ATGTGTCAAAACCGGGAGAGGGG	ATGTGTCAAAACCGGGAGAG	ATGTGTCA	AAAC	CGGGAGAG	GGG	6	4	1	11	pos1C>A;pos2C>T;pos4A>T;pos5T>G;pos6A>T;pos8G>A;pos9G>A;pos10C>A;pos11G>A;pos12G>C;pos14A>G	28047	75.1678	direct	closed
chr1	223745872	223746173	g31_merged.max_gap_100.call_summits_peak_23864	207.029	287	223746056	223746079	-	223746059	223746067	CATGGGGCCATTGTGGAGAGGGG	CATGGGGCCATTGTGGAGAG	CATGGGGC	CATT	GTGGAGAG	GGG	7	4	2	13	pos2C>A;pos3G>T;pos4A>G;pos5T>G;pos6A>G;pos7C>G;pos8G>C;pos9G>C;pos10C>A;pos11G>T;pos12G>T;pos13C>G;pos14A>T	6595	17.675	additive_single_mismatch_penalty	closed
chr1	223776945	223777246	g31_merged.max_gap_100.call_summits_peak_23869b	59.6114	129	223777121	223777144	-	223777124	223777132	TGGAAAGAAAAACAGGAGAGGGG	TGGAAAGAAAAACAGGAGAG	TGGAAAGA	AAAA	CAGGAGAG	GGG	5	4	0	9	pos1C>T;pos2C>G;pos5T>A;pos7C>G;pos8G>A;pos9G>A;pos10C>A;pos11G>A;pos12G>A	37312.5	100	direct	closed
chr1	223788552	223788853	g31_merged.max_gap_100.call_summits_peak_23870c	49.3179	105	223788654	223788677	+	223788666	223788674	TGATCATGTTGTTAGGAGAGGGG	TGATCATGTTGTTAGGAGAG	TGATCATG	TTGT	TAGGAGAG	GGG	6	3	1	10	pos1C>T;pos2C>G;pos3G>A;pos4A>T;pos5T>C;pos7C>T;pos9G>T;pos10C>T;pos12G>T;pos13C>T	33370	89.4338	direct	closed
chr1	224105588	224105889	g31_merged.max_gap_100.call_summits_peak_23890a	28.4077	92	224105761	224105784	-	224105764	224105772	ATTTCTTGAGTAGAGGAGAGAGG	ATTTCTTGAGTAGAGGAGAG	ATTTCTTG	AGTA	GAGGAGAG	AGG	7	4	1	12	pos1C>A;pos2C>T;pos3G>T;pos4A>T;pos5T>C;pos6A>T;pos7C>T;pos9G>A;pos10C>G;pos11G>T;pos12G>A;pos13C>G	24246	64.9809	direct	closed
chr1	224430625	224430926	g31_merged.max_gap_100.call_summits_peak_23908	569.769	538	224430779	224430802	-	224430782	224430790	TAGATGGTGGTGAGGGAGAGAGG	TAGATGGTGGTGAGGGAGAG	TAGATGGT	GGTG	AGGGAGAG	AGG	5	2	2	9	pos1C>T;pos2C>A;pos6A>G;pos7C>G;pos8G>T;pos10C>G;pos11G>T;pos13C>A;pos14A>G	19040.5	51.0298	additive_single_mismatch_penalty	closed
chr1	224443926	224444227	g31_merged.max_gap_100.call_summits_peak_23912	78.0685	130	224444099	224444122	-	224444102	224444110	CTTCAAAATAATCAGGAGAGAGG	CTTCAAAATAATCAGGAGAG	CTTCAAAA	TAAT	CAGGAGAG	AGG	6	4	0	10	pos2C>T;pos3G>T;pos4A>C;pos5T>A;pos7C>A;pos8G>A;pos9G>T;pos10C>A;pos11G>A;pos12G>T	37312.5	100	direct	closed
chr1	224447234	224447535	g31_merged.max_gap_100.call_summits_peak_23913	2296.55	1555	224447360	224447383	+	224447372	224447380	GTGTCCCAGCTCCAGGAGAGAGG	GTGTCCCAGCTCCAGGAGAG	GTGTCCCA	GCTC	CAGGAGAG	AGG	6	2	0	8	pos1C>G;pos2C>T;pos4A>T;pos5T>C;pos6A>C;pos8G>A;pos11G>T;pos12G>C	37312.5	100	direct	open
chr1	224456044	224456345	g31_merged.max_gap_100.call_summits_peak_23915b	204.1	262	224456201	224456224	-	224456204	224456212	AGGAGGTGGTGTGAGGAGAGGGG	AGGAGGTGGTGTGAGGAGAG	AGGAGGTG	GTGT	GAGGAGAG	GGG	5	2	1	8	pos1C>A;pos2C>G;pos5T>G;pos6A>G;pos7C>T;pos10C>T;pos12G>T;pos13C>G	24246	64.9809	direct	closed
chr1	224497094	224497395	g31_merged.max_gap_100.call_summits_peak_23920	41.3404	102	224497191	224497214	+	224497203	224497211	GGAGTGGTTGTCAGGGAGAGAGG	GGAGTGGTTGTCAGGGAGAG	GGAGTGGT	TGTC	AGGGAGAG	AGG	7	4	2	13	pos1C>G;pos2C>G;pos3G>A;pos4A>G;pos6A>G;pos7C>G;pos8G>T;pos9G>T;pos10C>G;pos11G>T;pos12G>C;pos13C>A;pos14A>G	19040.5	51.0298	additive_single_mismatch_penalty	closed
chr1	224542963	224543264	g31_merged.max_gap_100.call_summits_peak_23930	2956.67	1932	224543084	224543107	+	224543096	224543104	TCAGCCGGATCTCTGGAGAGGGG	TCAGCCGGATCTCTGGAGAG	TCAGCCGG	ATCT	CTGGAGAG	GGG	6	4	1	11	pos1C>T;pos3G>A;pos4A>G;pos5T>C;pos6A>C;pos7C>G;pos9G>A;pos10C>T;pos11G>C;pos12G>T;pos14A>T	19661.5	52.6941	direct	open
chr1	224591521	224591822	g31_merged.max_gap_100.call_summits_peak_23937	64.5473	132	224591684	224591707	-	224591687	224591695	GATGCTGGCTTCCTGGAGAGAGG	GATGCTGGCTTCCTGGAGAG	GATGCTGG	CTTC	CTGGAGAG	AGG	7	4	1	12	pos1C>G;pos2C>A;pos3G>T;pos4A>G;pos5T>C;pos6A>T;pos7C>G;pos9G>C;pos10C>T;pos11G>T;pos12G>C;pos14A>T	19661.5	52.6941	direct	closed
chr1	224618424	224618725	g31_merged.max_gap_100.call_summits_peak_23942	210.303	269	224618547	224618570	+	224618559	224618567	GGCTCTGACAGAGAGGAGAGGGG	GGCTCTGACAGAGAGGAGAG	GGCTCTGA	CAGA	GAGGAGAG	GGG	8	3	1	12	pos1C>G;pos2C>G;pos3G>C;pos4A>T;pos5T>C;pos6A>T;pos7C>G;pos8G>A;pos9G>C;pos10C>A;pos12G>A;pos13C>G	24246	64.9809	direct	closed
chr1	224652431	224652732	g31_merged.max_gap_100.call_summits_peak_23952	2063.68	1440	224652540	224652563	+	224652552	224652560	CTTAAGGCCCCTTAGGAGAGGGG	CTTAAGGCCCCTTAGGAGAG	CTTAAGGC	CCCT	TAGGAGAG	GGG	6	3	1	10	pos2C>T;pos3G>T;pos5T>A;pos6A>G;pos7C>G;pos8G>C;pos9G>C;pos11G>C;pos12G>T;pos13C>T	33370	89.4338	direct	open
chr1	224708067	224708368	g31_merged.max_gap_100.call_summits_peak_23964	1220.73	963	224708233	224708256	-	224708236	224708244	ATGGGGCCCTGAGAGGAGAGAGG	ATGGGGCCCTGAGAGGAGAG	ATGGGGCC	CTGA	GAGGAGAG	AGG	6	3	1	10	pos1C>A;pos2C>T;pos4A>G;pos5T>G;pos6A>G;pos8G>C;pos9G>C;pos10C>T;pos12G>A;pos13C>G	24246	64.9809	direct	open
chr1	224751156	224751457	g31_merged.max_gap_100.call_summits_peak_23977a	41.8022	109	224751263	224751286	+	224751275	224751283	GCAGAGTTGGTAAAAGAGAGAGG	GCAGAGTTGGTAAAAGAGAG	GCAGAGTT	GGTA	AAAGAGAG	AGG	7	3	2	12	pos1C>G;pos3G>A;pos4A>G;pos5T>A;pos6A>G;pos7C>T;pos8G>T;pos10C>G;pos11G>T;pos12G>A;pos13C>A;pos15G>A	21453.5	57.4968	additive_single_mismatch_penalty	closed
chr1	224751719	224752020	g31_merged.max_gap_100.call_summits_peak_23977b	59.2774	109	224751884	224751907	-	224751887	224751895	GCTAGGGGAGCAACGGAGAGGGG	GCTAGGGGAGCAACGGAGAG	GCTAGGGG	AGCA	ACGGAGAG	GGG	5	4	2	11	pos1C>G;pos3G>T;pos5T>G;pos6A>G;pos7C>G;pos9G>A;pos10C>G;pos11G>C;pos12G>A;pos13C>A;pos14A>C	12218	32.7451	additive_single_mismatch_penalty	closed
chr1	224760716	224761017	g31_merged.max_gap_100.call_summits_peak_23980	43.4999	97	224760889	224760912	-	224760892	224760900	AATCAACTCCAAGTGGAGAGAGG	AATCAACTCCAAGTGGAGAG	AATCAACT	CCAA	GTGGAGAG	AGG	6	3	2	11	pos1C>A;pos2C>A;pos3G>T;pos4A>C;pos5T>A;pos8G>T;pos9G>C;pos11G>A;pos12G>A;pos13C>G;pos14A>T	6595	17.675	additive_single_mismatch_penalty	closed
chr1	224767461	224767762	g31_merged.max_gap_100.call_summits_peak_23982	54.1669	117	224767557	224767580	+	224767569	224767577	AAACGTTATTTTGAGGAGAGGGG	AAACGTTATTTTGAGGAGAG	AAACGTTA	TTTT	GAGGAGAG	GGG	8	4	1	13	pos1C>A;pos2C>A;pos3G>A;pos4A>C;pos5T>G;pos6A>T;pos7C>T;pos8G>A;pos9G>T;pos10C>T;pos11G>T;pos12G>T;pos13C>G	24246	64.9809	direct	closed
chr1	224771789	224772090	g31_merged.max_gap_100.call_summits_peak_23984	57.9803	114	224771888	224771911	+	224771900	224771908	GTGAGAGGAAGGCAGGAGAGAGG	GTGAGAGGAAGGCAGGAGAG	GTGAGAGG	AAGG	CAGGAGAG	AGG	4	2	0	6	pos1C>G;pos2C>T;pos5T>G;pos7C>G;pos9G>A;pos10C>A	37312.5	100	direct	closed
chr1	225053913	225054214	g31_merged.max_gap_100.call_summits_peak_23999	26.6341	66	225054125	225054148	-	225054128	225054136	AGTAGGAGACAGAAGGAGAGAGG	AGTAGGAGACAGAAGGAGAG	AGTAGGAG	ACAG	AAGGAGAG	AGG	6	2	1	9	pos1C>A;pos2C>G;pos3G>T;pos5T>G;pos6A>G;pos7C>A;pos9G>A;pos11G>A;pos13C>A	28306	75.862	direct	closed
chr1	225454210	225454511	g31_merged.max_gap_100.call_summits_peak_24024a	278.286	308	225454370	225454393	-	225454373	225454381	TATTACTCACTAGTGGAGAGAGG	TATTACTCACTAGTGGAGAG	TATTACTC	ACTA	GTGGAGAG	AGG	8	3	2	13	pos1C>T;pos2C>A;pos3G>T;pos4A>T;pos5T>A;pos6A>C;pos7C>T;pos8G>C;pos9G>A;pos11G>T;pos12G>A;pos13C>G;pos14A>T	6595	17.675	additive_single_mismatch_penalty	open
chr1	225528718	225529019	g31_merged.max_gap_100.call_summits_peak_24035a	45.3034	99	225528904	225528927	-	225528907	225528915	TGGGGATGAGGGAAGGAGAGGGG	TGGGGATGAGGGAAGGAGAG	TGGGGATG	AGGG	AAGGAGAG	GGG	5	2	1	8	pos1C>T;pos2C>G;pos4A>G;pos5T>G;pos7C>T;pos9G>A;pos10C>G;pos13C>A	28306	75.862	direct	closed
chr1	225650118	225650419	g31_merged.max_gap_100.call_summits_peak_24043	38.6238	96	225650212	225650235	-	225650215	225650223	TTTGAATAAGAGCAGGAAAGAGG	TTTGAATAAGAGCAGGAAAG	TTTGAATA	AGAG	CAGGAAAG	AGG	7	3	1	11	pos1C>T;pos2C>T;pos3G>T;pos4A>G;pos5T>A;pos7C>T;pos8G>A;pos9G>A;pos10C>G;pos11G>A;pos18G>A	34580.5	92.6781	direct	closed
chr1	225653899	225654200	g31_merged.max_gap_100.call_summits_peak_24044d	197.132	261	225654046	225654069	-	225654049	225654057	TTGCTAATGACGCTGGAAAGCGG	TTGCTAATGACGCTGGAAAG	TTGCTAAT	GACG	CTGGAAAG	CGG	5	2	2	9	pos1C>T;pos2C>T;pos4A>C;pos7C>A;pos8G>T;pos10C>A;pos11G>C;pos14A>T;pos18G>A	16929.5	45.3722	additive_single_mismatch_penalty	open
chr1	225680525	225680826	g31_merged.max_gap_100.call_summits_peak_24047	116.511	174	225680625	225680648	+	225680637	225680645	TGCTAGAAGTTGGGGGAGAGGGG	TGCTAGAAGTTGGGGGAGAG	TGCTAGAA	GTTG	GGGGAGAG	GGG	8	2	2	12	pos1C>T;pos2C>G;pos3G>C;pos4A>T;pos5T>A;pos6A>G;pos7C>A;pos8G>A;pos10C>T;pos11G>T;pos13C>G;pos14A>G	14980.5	40.1487	additive_single_mismatch_penalty	closed
chr1	225812842	225813143	g31_merged.max_gap_100.call_summits_peak_24070a	113.885	168	225813013	225813036	-	225813016	225813024	TACAGATGAGGTCCAGAGAGGGG	TACAGATGAGGTCCAGAGAG	TACAGATG	AGGT	CCAGAGAG	GGG	5	3	2	10	pos1C>T;pos2C>A;pos3G>C;pos5T>G;pos7C>T;pos9G>A;pos10C>G;pos12G>T;pos14A>C;pos15G>A	14372	38.5179	additive_single_mismatch_penalty	closed
chr1	225815826	225816127	g31_merged.max_gap_100.call_summits_peak_24071a	46.3627	97	225815976	225815999	-	225815979	225815987	TTCTCTACTTGAGTGGAGAGAGG	TTCTCTACTTGAGTGGAGAG	TTCTCTAC	TTGA	GTGGAGAG	AGG	8	3	2	13	pos1C>T;pos2C>T;pos3G>C;pos4A>T;pos5T>C;pos6A>T;pos7C>A;pos8G>C;pos9G>T;pos10C>T;pos12G>A;pos13C>G;pos14A>T	6595	17.675	additive_single_mismatch_penalty	closed
chr1	225844089	225844390	g31_merged.max_gap_100.call_summits_peak_24079a	89.7605	136	225844218	225844241	+	225844230	225844238	AGAGGTCAGTGGCAGGAGAGAGG	AGAGGTCAGTGGCAGGAGAG	AGAGGTCA	GTGG	CAGGAGAG	AGG	7	1	0	8	pos1C>A;pos2C>G;pos3G>A;pos4A>G;pos5T>G;pos6A>T;pos8G>A;pos10C>T	37312.5	100	direct	closed
chr1	225881396	225881697	g31_merged.max_gap_100.call_summits_peak_24087a	40.5771	112	225881514	225881537	+	225881526	225881534	CCACACTAAACAAAGGAGAGGGG	CCACACTAAACAAAGGAGAG	CCACACTA	AACA	AAGGAGAG	GGG	6	4	1	11	pos3G>A;pos4A>C;pos5T>A;pos6A>C;pos7C>T;pos8G>A;pos9G>A;pos10C>A;pos11G>C;pos12G>A;pos13C>A	28306	75.862	direct	closed
chr1	225915445	225915746	g31_merged.max_gap_100.call_summits_peak_24093	97.4075	160	225915561	225915584	+	225915573	225915581	GGAGCTGGGAACAGGGAGAGGGG	GGAGCTGGGAACAGGGAGAG	GGAGCTGG	GAAC	AGGGAGAG	GGG	7	3	2	12	pos1C>G;pos2C>G;pos3G>A;pos4A>G;pos5T>C;pos6A>T;pos7C>G;pos10C>A;pos11G>A;pos12G>C;pos13C>A;pos14A>G	19040.5	51.0298	additive_single_mismatch_penalty	open
chr1	226065174	226065475	g31_merged.max_gap_100.call_summits_peak_24118	215.345	271	226065296	226065319	+	226065308	226065316	GAGGGTGTAGGGAAGGAGAGTGG	GAGGGTGTAGGGAAGGAGAG	GAGGGTGT	AGGG	AAGGAGAG	TGG	7	2	1	10	pos1C>G;pos2C>A;pos4A>G;pos5T>G;pos6A>T;pos7C>G;pos8G>T;pos9G>A;pos10C>G;pos13C>A	28306	75.862	direct	closed
chr1	226078815	226079116	g31_merged.max_gap_100.call_summits_peak_24120	61.0319	113	226078909	226078932	+	226078921	226078929	TGAGAAAAAAAAAGGGAGAGGGG	TGAGAAAAAAAAAGGGAGAG	TGAGAAAA	AAAA	AGGGAGAG	GGG	7	4	2	13	pos1C>T;pos2C>G;pos3G>A;pos4A>G;pos5T>A;pos7C>A;pos8G>A;pos9G>A;pos10C>A;pos11G>A;pos12G>A;pos13C>A;pos14A>G	19040.5	51.0298	additive_single_mismatch_penalty	closed
chr1	226128727	226129028	g31_merged.max_gap_100.call_summits_peak_24133	68.0198	151	226128842	226128865	+	226128854	226128862	CACACAGGACAGCTGGAGAGGGG	CACACAGGACAGCTGGAGAG	CACACAGG	ACAG	CTGGAGAG	GGG	4	2	1	7	pos2C>A;pos3G>C;pos5T>C;pos7C>G;pos9G>A;pos11G>A;pos14A>T	19661.5	52.6941	direct	open
chr1	226135949	226136250	g31_merged.max_gap_100.call_summits_peak_24137b	117.597	177	226136067	226136090	+	226136079	226136087	AGGAGGAAGGGGCAGGAAAGAGG	AGGAGGAAGGGGCAGGAAAG	AGGAGGAA	GGGG	CAGGAAAG	AGG	6	1	1	8	pos1C>A;pos2C>G;pos5T>G;pos6A>G;pos7C>A;pos8G>A;pos10C>G;pos18G>A	34580.5	92.6781	direct	open
chr1	226274367	226274668	g31_merged.max_gap_100.call_summits_peak_24150	53.8394	117	226274579	226274602	-	226274582	226274590	TCCCCGTAAAAACAGGAGAGAGG	TCCCCGTAAAAACAGGAGAG	TCCCCGTA	AAAA	CAGGAGAG	AGG	7	4	0	11	pos1C>T;pos3G>C;pos4A>C;pos5T>C;pos6A>G;pos7C>T;pos8G>A;pos9G>A;pos10C>A;pos11G>A;pos12G>A	37312.5	100	direct	closed
chr1	226408458	226408759	g31_merged.max_gap_100.call_summits_peak_24167d	26.5212	87	226408650	226408673	-	226408653	226408661	CAGCTGCCCTCAGGGGAGAGAGG	CAGCTGCCCTCAGGGGAGAG	CAGCTGCC	CTCA	GGGGAGAG	AGG	4	4	2	10	pos2C>A;pos4A>C;pos6A>G;pos8G>C;pos9G>C;pos10C>T;pos11G>C;pos12G>A;pos13C>G;pos14A>G	14980.5	40.1487	additive_single_mismatch_penalty	closed
chr1	226521203	226521504	g31_merged.max_gap_100.call_summits_peak_24182a	55.5534	113	226521375	226521398	-	226521378	226521386	ATCGCAGAGGGGCAGGAGAGTGG	ATCGCAGAGGGGCAGGAGAG	ATCGCAGA	GGGG	CAGGAGAG	TGG	7	1	0	8	pos1C>A;pos2C>T;pos3G>C;pos4A>G;pos5T>C;pos7C>G;pos8G>A;pos10C>G	37312.5	100	direct	closed
chr1	226706365	226706666	g31_merged.max_gap_100.call_summits_peak_24232	57.2422	117	226706527	226706550	-	226706530	226706538	CACACCCTTTTTCCAGAGAGAGG	CACACCCTTTTTCCAGAGAG	CACACCCT	TTTT	CCAGAGAG	AGG	5	4	2	11	pos2C>A;pos3G>C;pos5T>C;pos6A>C;pos8G>T;pos9G>T;pos10C>T;pos11G>T;pos12G>T;pos14A>C;pos15G>A	14372	38.5179	additive_single_mismatch_penalty	closed
chr1	226783338	226783639	g31_merged.max_gap_100.call_summits_peak_24242	55.2252	121	226783507	226783530	-	226783510	226783518	GAACATGGCAGTGTGGAGAGGGG	GAACATGGCAGTGTGGAGAG	GAACATGG	CAGT	GTGGAGAG	GGG	7	3	2	12	pos1C>G;pos2C>A;pos3G>A;pos4A>C;pos5T>A;pos6A>T;pos7C>G;pos9G>C;pos10C>A;pos12G>T;pos13C>G;pos14A>T	6595	17.675	additive_single_mismatch_penalty	closed
chr1	226909019	226909320	g31_merged.max_gap_100.call_summits_peak_24257	74.235	127	226909152	226909175	+	226909164	226909172	CTGAGTCTCAAGGGGGAGAGTGG	CTGAGTCTCAAGGGGGAGAG	CTGAGTCT	CAAG	GGGGAGAG	TGG	4	3	2	9	pos2C>T;pos5T>G;pos6A>T;pos8G>T;pos9G>C;pos10C>A;pos11G>A;pos13C>G;pos14A>G	14980.5	40.1487	additive_single_mismatch_penalty	closed
chr1	226921588	226921889	g31_merged.max_gap_100.call_summits_peak_24259b	139.26	187	226921706	226921729	+	226921718	226921726	AACAACTCGTCTAAGGAGAGAGG	AACAACTCGTCTAAGGAGAG	AACAACTC	GTCT	AAGGAGAG	AGG	7	3	1	11	pos1C>A;pos2C>A;pos3G>C;pos5T>A;pos6A>C;pos7C>T;pos8G>C;pos10C>T;pos11G>C;pos12G>T;pos13C>A	28306	75.862	direct	closed
chr1	226973241	226973542	g31_merged.max_gap_100.call_summits_peak_24273	31.1339	78	226973328	226973351	+	226973340	226973348	CTCTGTGTTGGAGATGAGAGAGG	CTCTGTGTTGGAGATGAGAG	CTCTGTGT	TGGA	GATGAGAG	AGG	7	3	2	12	pos2C>T;pos3G>C;pos4A>T;pos5T>G;pos6A>T;pos7C>G;pos8G>T;pos9G>T;pos10C>G;pos12G>A;pos13C>G;pos15G>T	8378.5	22.4549	additive_single_mismatch_penalty	closed
chr1	227225849	227226150	g31_merged.max_gap_100.call_summits_peak_24291	108.139	168	227226014	227226037	-	227226017	227226025	TGCCTCTTGAATCAAGAGAGAGG	TGCCTCTTGAATCAAGAGAG	TGCCTCTT	GAAT	CAAGAGAG	AGG	7	3	1	11	pos1C>T;pos2C>G;pos3G>C;pos4A>C;pos6A>C;pos7C>T;pos8G>T;pos10C>A;pos11G>A;pos12G>T;pos15G>A	30460	81.6348	direct	closed
chr1	227372972	227373273	g31_merged.max_gap_100.call_summits_peak_24304	222.315	269	227373146	227373169	-	227373149	227373157	TATTCTTCTTCCAAAGAGAGAGG	TATTCTTCTTCCAAAGAGAG	TATTCTTC	TTCC	AAAGAGAG	AGG	8	4	2	14	pos1C>T;pos2C>A;pos3G>T;pos4A>T;pos5T>C;pos6A>T;pos7C>T;pos8G>C;pos9G>T;pos10C>T;pos11G>C;pos12G>C;pos13C>A;pos15G>A	21453.5	57.4968	additive_single_mismatch_penalty	closed
chr1	227560287	227560588	g31_merged.max_gap_100.call_summits_peak_24319b	31.9661	80	227560468	227560491	-	227560471	227560479	GCAGCCTGATCCTGGGAGAGAGG	GCAGCCTGATCCTGGGAGAG	GCAGCCTG	ATCC	TGGGAGAG	AGG	6	4	2	12	pos1C>G;pos3G>A;pos4A>G;pos5T>C;pos6A>C;pos7C>T;pos9G>A;pos10C>T;pos11G>C;pos12G>C;pos13C>T;pos14A>G	24104.5	64.6017	additive_single_mismatch_penalty	closed
chr1	227562163	227562464	g31_merged.max_gap_100.call_summits_peak_24320	85.2259	147	227562297	227562320	-	227562300	227562308	CTTGAAGGAGAGCAAGAGAGAGG	CTTGAAGGAGAGCAAGAGAG	CTTGAAGG	AGAG	CAAGAGAG	AGG	5	3	1	9	pos2C>T;pos3G>T;pos4A>G;pos5T>A;pos7C>G;pos9G>A;pos10C>G;pos11G>A;pos15G>A	30460	81.6348	direct	closed
chr1	227896188	227896489	g31_merged.max_gap_100.call_summits_peak_24357b	175.453	221	227896253	227896276	+	227896265	227896273	GGAAGGGCCTGCCAGGAGGCTGG	GGAAGGGCCTGCCAGGAGGC	GGAAGGGC	CTGC	CAGGAGGC	TGG	7	3	2	12	pos1C>G;pos2C>G;pos3G>A;pos5T>G;pos6A>G;pos7C>G;pos8G>C;pos9G>C;pos10C>T;pos12G>C;pos19A>G;pos20G>C	5.5	0.01474	additive_single_mismatch_penalty	open
chr1	227899443	227899744	g31_merged.max_gap_100.call_summits_peak_24358c	43.2206	106	227899490	227899513	-	227899493	227899501	ACTTTGCAAGGGAAGAAGAGGGG	ACTTTGCAAGGGAAGAAGAG	ACTTTGCA	AGGG	AAGAAGAG	GGG	5	2	2	9	pos1C>A;pos3G>T;pos4A>T;pos6A>G;pos8G>A;pos9G>A;pos10C>G;pos13C>A;pos16G>A	25726.5	68.9487	additive_single_mismatch_penalty	closed
chr1	227927871	227928172	g31_merged.max_gap_100.call_summits_peak_24365	29.7539	70	227927910	227927933	+	227927922	227927930	TGGGGAGGGGAAAAGGGGAGAGG	TGGGGAGGGGAAAAGGGGAG	TGGGGAGG	GGAA	AAGGGGAG	AGG	5	3	2	10	pos1C>T;pos2C>G;pos4A>G;pos5T>G;pos7C>G;pos10C>G;pos11G>A;pos12G>A;pos13C>A;pos17A>G	18927	50.7256	additive_single_mismatch_penalty	closed
chr1	228087396	228087697	g31_merged.max_gap_100.call_summits_peak_24393	175.317	223	228087529	228087552	+	228087541	228087549	GGGAGGCTGAGGCAGGAGAGTGG	GGGAGGCTGAGGCAGGAGAG	GGGAGGCT	GAGG	CAGGAGAG	TGG	5	1	0	6	pos1C>G;pos2C>G;pos5T>G;pos6A>G;pos8G>T;pos10C>A	37312.5	100	direct	closed
chr1	228180312	228180613	g31_merged.max_gap_100.call_summits_peak_24414	49.5796	94	228180417	228180440	+	228180429	228180437	CACATGTTGAGTTGGGAGAGAGG	CACATGTTGAGTTGGGAGAG	CACATGTT	GAGT	TGGGAGAG	AGG	5	2	2	9	pos2C>A;pos3G>C;pos6A>G;pos7C>T;pos8G>T;pos10C>A;pos12G>T;pos13C>T;pos14A>G	24104.5	64.6017	additive_single_mismatch_penalty	closed
chr1	228227172	228227473	g31_merged.max_gap_100.call_summits_peak_24426	206.278	249	228227294	228227317	+	228227306	228227314	CAGCTCTTAGGGCAGGAGAGGGG	CAGCTCTTAGGGCAGGAGAG	CAGCTCTT	AGGG	CAGGAGAG	GGG	5	2	0	7	pos2C>A;pos4A>C;pos6A>C;pos7C>T;pos8G>T;pos9G>A;pos10C>G	37312.5	100	direct	closed
chr1	228270105	228270406	g31_merged.max_gap_100.call_summits_peak_24428	136.905	186	228270263	228270286	-	228270266	228270274	CCTATGAATCAGCTGGAGAGGGG	CCTATGAATCAGCTGGAGAG	CCTATGAA	TCAG	CTGGAGAG	GGG	4	2	1	7	pos3G>T;pos6A>G;pos7C>A;pos8G>A;pos9G>T;pos11G>A;pos14A>T	19661.5	52.6941	direct	closed
chr1	228349017	228349318	g31_merged.max_gap_100.call_summits_peak_24439	40.672	85	228349079	228349102	+	228349091	228349099	TGTGGCCTGGGAGAGGAGAGTGG	TGTGGCCTGGGAGAGGAGAG	TGTGGCCT	GGGA	GAGGAGAG	TGG	7	2	1	10	pos1C>T;pos2C>G;pos3G>T;pos4A>G;pos5T>G;pos6A>C;pos8G>T;pos10C>G;pos12G>A;pos13C>G	24246	64.9809	direct	closed
chr1	228378273	228378574	g31_merged.max_gap_100.call_summits_peak_24450b	1090.81	833	228378430	228378453	-	228378433	228378441	GGGGAGAAGGAGGAGGAGAGGGG	GGGGAGAAGGAGGAGGAGAG	GGGGAGAA	GGAG	GAGGAGAG	GGG	7	2	1	10	pos1C>G;pos2C>G;pos4A>G;pos5T>A;pos6A>G;pos7C>A;pos8G>A;pos10C>G;pos11G>A;pos13C>G	24246	64.9809	direct	open
chr1	228453424	228453725	g31_merged.max_gap_100.call_summits_peak_24467	89.1121	140	228453539	228453562	+	228453551	228453559	GAGACCCACAGTCAGGAGAGAGG	GAGACCCACAGTCAGGAGAG	GAGACCCA	CAGT	CAGGAGAG	AGG	5	3	0	8	pos1C>G;pos2C>A;pos5T>C;pos6A>C;pos8G>A;pos9G>C;pos10C>A;pos12G>T	37312.5	100	direct	closed
chr1	228456287	228456588	g31_merged.max_gap_100.call_summits_peak_24468	286.103	320	228456446	228456469	-	228456449	228456457	CCCTAAATCCTGGAGGAGAGAGG	CCCTAAATCCTGGAGGAGAG	CCCTAAAT	CCTG	GAGGAGAG	AGG	5	2	1	8	pos3G>C;pos4A>T;pos5T>A;pos7C>A;pos8G>T;pos9G>C;pos11G>T;pos13C>G	24246	64.9809	direct	closed
chr1	228483625	228483926	g31_merged.max_gap_100.call_summits_peak_24474	114.196	164	228483735	228483758	+	228483747	228483755	CTGCTGGTGGTAAGGGAGAGAGG	CTGCTGGTGGTAAGGGAGAG	CTGCTGGT	GGTA	AGGGAGAG	AGG	5	3	2	10	pos2C>T;pos4A>C;pos6A>G;pos7C>G;pos8G>T;pos10C>G;pos11G>T;pos12G>A;pos13C>A;pos14A>G	19040.5	51.0298	additive_single_mismatch_penalty	closed
chr1	228488220	228488521	g31_merged.max_gap_100.call_summits_peak_24476b	102.522	160	228488405	228488428	-	228488408	228488416	GTTTCTGAAAGATGGGAGAGGGG	GTTTCTGAAAGATGGGAGAG	GTTTCTGA	AAGA	TGGGAGAG	GGG	8	3	2	13	pos1C>G;pos2C>T;pos3G>T;pos4A>T;pos5T>C;pos6A>T;pos7C>G;pos8G>A;pos9G>A;pos10C>A;pos12G>A;pos13C>T;pos14A>G	24104.5	64.6017	additive_single_mismatch_penalty	open
chr1	228753967	228754268	g31_merged.max_gap_100.call_summits_peak_24491	1139.26	881	228754085	228754108	+	228754097	228754105	CCAATCAGACTGAAGGAGAGGGG	CCAATCAGACTGAAGGAGAG	CCAATCAG	ACTG	AAGGAGAG	GGG	3	2	1	6	pos3G>A;pos6A>C;pos7C>A;pos9G>A;pos11G>T;pos13C>A	28306	75.862	direct	closed
chr1	228805180	228805481	g31_merged.max_gap_100.call_summits_peak_24503	111.383	167	228805342	228805365	-	228805345	228805353	TGTCAACTGAAAGAGGAGAGGGG	TGTCAACTGAAAGAGGAGAG	TGTCAACT	GAAA	GAGGAGAG	GGG	6	3	1	10	pos1C>T;pos2C>G;pos3G>T;pos4A>C;pos5T>A;pos8G>T;pos10C>A;pos11G>A;pos12G>A;pos13C>G	24246	64.9809	direct	closed
chr1	228867102	228867403	g31_merged.max_gap_100.call_summits_peak_24516b	90.5952	146	228867210	228867233	+	228867222	228867230	AATTGTTTATGTGGGGAGAGAGG	AATTGTTTATGTGGGGAGAG	AATTGTTT	ATGT	GGGGAGAG	AGG	8	3	2	13	pos1C>A;pos2C>A;pos3G>T;pos4A>T;pos5T>G;pos6A>T;pos7C>T;pos8G>T;pos9G>A;pos10C>T;pos12G>T;pos13C>G;pos14A>G	14980.5	40.1487	additive_single_mismatch_penalty	closed
chr1	228891396	228891697	g31_merged.max_gap_100.call_summits_peak_24520	51.0418	102	228891587	228891610	-	228891590	228891598	CAGCGTGGATGACAAGAGAGAGG	CAGCGTGGATGACAAGAGAG	CAGCGTGG	ATGA	CAAGAGAG	AGG	5	3	1	9	pos2C>A;pos4A>C;pos5T>G;pos6A>T;pos7C>G;pos9G>A;pos10C>T;pos12G>A;pos15G>A	30460	81.6348	direct	closed
chr1	228900389	228900690	g31_merged.max_gap_100.call_summits_peak_24522	141.483	190	228900540	228900563	-	228900543	228900551	CTCGTTTCTCATCAGGAGAGTGG	CTCGTTTCTCATCAGGAGAG	CTCGTTTC	TCAT	CAGGAGAG	TGG	6	3	0	9	pos2C>T;pos3G>C;pos4A>G;pos6A>T;pos7C>T;pos8G>C;pos9G>T;pos11G>A;pos12G>T	37312.5	100	direct	closed
chr1	228945889	228946190	g31_merged.max_gap_100.call_summits_peak_24532	131.444	174	228945982	228946005	+	228945994	228946002	CAACCAGCTCTGGGGGAGAGGGG	CAACCAGCTCTGGGGGAGAG	CAACCAGC	TCTG	GGGGAGAG	GGG	6	2	2	10	pos2C>A;pos3G>A;pos4A>C;pos5T>C;pos7C>G;pos8G>C;pos9G>T;pos11G>T;pos13C>G;pos14A>G	14980.5	40.1487	additive_single_mismatch_penalty	closed
chr1	228969003	228969304	g31_merged.max_gap_100.call_summits_peak_24537	101.52	158	228969087	228969110	-	228969090	228969098	CCAGTTCCGGAACAAAAGAGAGG	CCAGTTCCGGAACAAAAGAG	CCAGTTCC	GGAA	CAAAAGAG	AGG	4	3	2	9	pos3G>A;pos4A>G;pos6A>T;pos8G>C;pos10C>G;pos11G>A;pos12G>A;pos15G>A;pos16G>A	27880.5	74.7216	additive_single_mismatch_penalty	closed
chr1	229075175	229075476	g31_merged.max_gap_100.call_summits_peak_24553	69.8282	132	229075293	229075316	+	229075305	229075313	GGAGGTCCCTGCTGGGAGAGAGG	GGAGGTCCCTGCTGGGAGAG	GGAGGTCC	CTGC	TGGGAGAG	AGG	7	3	2	12	pos1C>G;pos2C>G;pos3G>A;pos4A>G;pos5T>G;pos6A>T;pos8G>C;pos9G>C;pos10C>T;pos12G>C;pos13C>T;pos14A>G	24104.5	64.6017	additive_single_mismatch_penalty	closed
chr1	229111324	229111625	g31_merged.max_gap_100.call_summits_peak_24563	62.7078	127	229111375	229111398	+	229111387	229111395	CATGGTGACTTAGTGGAGAGAGG	CATGGTGACTTAGTGGAGAG	CATGGTGA	CTTA	GTGGAGAG	AGG	7	4	2	13	pos2C>A;pos3G>T;pos4A>G;pos5T>G;pos6A>T;pos7C>G;pos8G>A;pos9G>C;pos10C>T;pos11G>T;pos12G>A;pos13C>G;pos14A>T	6595	17.675	additive_single_mismatch_penalty	closed
chr1	229224534	229224835	g31_merged.max_gap_100.call_summits_peak_24584	2021.55	1432	229224655	229224678	+	229224667	229224675	TGTTGGGTGGTAGAGGAGAGTGG	TGTTGGGTGGTAGAGGAGAG	TGTTGGGT	GGTA	GAGGAGAG	TGG	8	3	1	12	pos1C>T;pos2C>G;pos3G>T;pos4A>T;pos5T>G;pos6A>G;pos7C>G;pos8G>T;pos10C>G;pos11G>T;pos12G>A;pos13C>G	24246	64.9809	direct	open
chr1	229263942	229264243	g31_merged.max_gap_100.call_summits_peak_24595	73.1319	144	229264055	229264078	+	229264067	229264075	AGCTGCAAAAGGCAGGAGAGAGG	AGCTGCAAAAGGCAGGAGAG	AGCTGCAA	AAGG	CAGGAGAG	AGG	8	2	0	10	pos1C>A;pos2C>G;pos3G>C;pos4A>T;pos5T>G;pos6A>C;pos7C>A;pos8G>A;pos9G>A;pos10C>A	37312.5	100	direct	closed
chr1	229365050	229365351	g31_merged.max_gap_100.call_summits_peak_24602	43.9937	107	229365146	229365169	+	229365158	229365166	TGGGAGAGGAGGAAGGAGAGTGG	TGGGAGAGGAGGAAGGAGAG	TGGGAGAG	GAGG	AAGGAGAG	TGG	6	1	1	8	pos1C>T;pos2C>G;pos4A>G;pos5T>A;pos6A>G;pos7C>A;pos10C>A;pos13C>A	28306	75.862	direct	closed
chr1	229409823	229410124	g31_merged.max_gap_100.call_summits_peak_24609a	108.403	168	229409991	229410014	-	229409994	229410002	AAACTTAAGAGCCAGGAGAGCGG	AAACTTAAGAGCCAGGAGAG	AAACTTAA	GAGC	CAGGAGAG	CGG	7	2	0	9	pos1C>A;pos2C>A;pos3G>A;pos4A>C;pos6A>T;pos7C>A;pos8G>A;pos10C>A;pos12G>C	37312.5	100	direct	closed
chr1	229449251	229449552	g31_merged.max_gap_100.call_summits_peak_24614	63.8229	116	229449335	229449358	+	229449347	229449355	TTTATCAGCAACCTTGAGAGGGG	TTTATCAGCAACCTTGAGAG	TTTATCAG	CAAC	CTTGAGAG	GGG	5	4	2	11	pos1C>T;pos2C>T;pos3G>T;pos6A>C;pos7C>A;pos9G>C;pos10C>A;pos11G>A;pos12G>C;pos14A>T;pos15G>T	3794	10.1682	additive_single_mismatch_penalty	closed
chr1	229508734	229509035	g31_merged.max_gap_100.call_summits_peak_24617	490.07	461	229508906	229508929	-	229508909	229508917	CAGAGATGGTGGTAGGAGAGGGG	CAGAGATGGTGGTAGGAGAG	CAGAGATG	GTGG	TAGGAGAG	GGG	3	1	1	5	pos2C>A;pos5T>G;pos7C>T;pos10C>T;pos13C>T	33370	89.4338	direct	open
chr1	229812961	229813262	g31_merged.max_gap_100.call_summits_peak_24645b	55.9881	106	229813073	229813096	+	229813085	229813093	GTTTACACAGCCATGGAGAGAGG	GTTTACACAGCCATGGAGAG	GTTTACAC	AGCC	ATGGAGAG	AGG	8	4	2	14	pos1C>G;pos2C>T;pos3G>T;pos4A>T;pos5T>A;pos6A>C;pos7C>A;pos8G>C;pos9G>A;pos10C>G;pos11G>C;pos12G>C;pos13C>A;pos14A>T	10655	28.5561	additive_single_mismatch_penalty	closed
chr1	229816209	229816510	g31_merged.max_gap_100.call_summits_peak_24648	50.4989	99	229816385	229816408	-	229816388	229816396	TCAAGCATGTGGAGGGAGAGGGG	TCAAGCATGTGGAGGGAGAG	TCAAGCAT	GTGG	AGGGAGAG	GGG	6	1	2	9	pos1C>T;pos3G>A;pos5T>G;pos6A>C;pos7C>A;pos8G>T;pos10C>T;pos13C>A;pos14A>G	19040.5	51.0298	additive_single_mismatch_penalty	closed
chr1	229819162	229819463	g31_merged.max_gap_100.call_summits_peak_24649b	940.776	798	229819333	229819356	-	229819336	229819344	TCTTTTGGCCACCTGGAGAGGGG	TCTTTTGGCCACCTGGAGAG	TCTTTTGG	CCAC	CTGGAGAG	GGG	5	3	1	9	pos1C>T;pos3G>T;pos4A>T;pos6A>T;pos7C>G;pos9G>C;pos11G>A;pos12G>C;pos14A>T	19661.5	52.6941	direct	closed
chr1	229857693	229857994	g31_merged.max_gap_100.call_summits_peak_24657	238.61	310	229857817	229857840	+	229857829	229857837	GGCTCTGGAAGTGTGGAGAGTGG	GGCTCTGGAAGTGTGGAGAG	GGCTCTGG	AAGT	GTGGAGAG	TGG	7	3	2	12	pos1C>G;pos2C>G;pos3G>C;pos4A>T;pos5T>C;pos6A>T;pos7C>G;pos9G>A;pos10C>A;pos12G>T;pos13C>G;pos14A>T	6595	17.675	additive_single_mismatch_penalty	open
chr1	229940858	229941159	g31_merged.max_gap_100.call_summits_peak_24666	56.372	108	229941047	229941070	-	229941050	229941058	CCCTGAGCCTGCCTGGAGAGAGG	CCCTGAGCCTGCCTGGAGAG	CCCTGAGC	CTGC	CTGGAGAG	AGG	5	3	1	9	pos3G>C;pos4A>T;pos5T>G;pos7C>G;pos8G>C;pos9G>C;pos10C>T;pos12G>C;pos14A>T	19661.5	52.6941	direct	closed
chr1	230167689	230167990	g31_merged.max_gap_100.call_summits_peak_24707	83.6618	152	230167852	230167875	-	230167855	230167863	AAAAAAAGGTGGGAGGAGAGAGG	AAAAAAAGGTGGGAGGAGAG	AAAAAAAG	GTGG	GAGGAGAG	AGG	5	1	1	7	pos1C>A;pos2C>A;pos3G>A;pos5T>A;pos7C>A;pos10C>T;pos13C>G	24246	64.9809	direct	closed
chr1	230195301	230195602	g31_merged.max_gap_100.call_summits_peak_24716	46.2305	102	230195435	230195458	+	230195447	230195455	AGAGGAGAAAGAAAAGAGAGAGG	AGAGGAGAAAGAAAAGAGAG	AGAGGAGA	AAGA	AAAGAGAG	AGG	7	3	2	12	pos1C>A;pos2C>G;pos3G>A;pos4A>G;pos5T>G;pos7C>G;pos8G>A;pos9G>A;pos10C>A;pos12G>A;pos13C>A;pos15G>A	21453.5	57.4968	additive_single_mismatch_penalty	closed
chr1	230218902	230219203	g31_merged.max_gap_100.call_summits_peak_24721	71.5913	131	230219054	230219077	-	230219057	230219065	TTTCTACAGATGGTGGAGAGGGG	TTTCTACAGATGGTGGAGAG	TTTCTACA	GATG	GTGGAGAG	GGG	5	2	2	9	pos1C>T;pos2C>T;pos3G>T;pos4A>C;pos8G>A;pos10C>A;pos11G>T;pos13C>G;pos14A>T	6595	17.675	additive_single_mismatch_penalty	closed
chr1	230221354	230221655	g31_merged.max_gap_100.call_summits_peak_24722	75.8121	127	230221534	230221557	-	230221537	230221545	AAGGAAGGAAGACGGGAGAGAGG	AAGGAAGGAAGACGGGAGAG	AAGGAAGG	AAGA	CGGGAGAG	AGG	5	3	1	9	pos1C>A;pos2C>A;pos4A>G;pos5T>A;pos7C>G;pos9G>A;pos10C>A;pos12G>A;pos14A>G	28047	75.1678	direct	closed
chr1	230308224	230308525	g31_merged.max_gap_100.call_summits_peak_24740c	570.106	540	230308389	230308412	-	230308392	230308400	TCGCTAGATATTCGGGAGAGGGG	TCGCTAGATATTCGGGAGAG	TCGCTAGA	TATT	CGGGAGAG	GGG	4	4	1	9	pos1C>T;pos4A>C;pos7C>G;pos8G>A;pos9G>T;pos10C>A;pos11G>T;pos12G>T;pos14A>G	28047	75.1678	direct	open
chr1	230310955	230311256	g31_merged.max_gap_100.call_summits_peak_24741a	408.107	426	230311122	230311145	-	230311125	230311133	ACGTCGAGAGACCAGGAGAGGGG	ACGTCGAGAGACCAGGAGAG	ACGTCGAG	AGAC	CAGGAGAG	GGG	5	4	0	9	pos1C>A;pos4A>T;pos5T>C;pos6A>G;pos7C>A;pos9G>A;pos10C>G;pos11G>A;pos12G>C	37312.5	100	direct	closed
chr1	230311618	230311919	g31_merged.max_gap_100.call_summits_peak_24741b	39.7512	99	230311797	230311820	-	230311800	230311808	AGACTGACATGGCCAGAGAGAGG	AGACTGACATGGCCAGAGAG	AGACTGAC	ATGG	CCAGAGAG	AGG	7	2	2	11	pos1C>A;pos2C>G;pos3G>A;pos4A>C;pos6A>G;pos7C>A;pos8G>C;pos9G>A;pos10C>T;pos14A>C;pos15G>A	14372	38.5179	additive_single_mismatch_penalty	closed
chr1	230327932	230328233	g31_merged.max_gap_100.call_summits_peak_24747	70.703	125	230328095	230328118	-	230328098	230328106	ACCCCGAGATCTTCGGAGAGCGG	ACCCCGAGATCTTCGGAGAG	ACCCCGAG	ATCT	TCGGAGAG	CGG	6	4	2	12	pos1C>A;pos3G>C;pos4A>C;pos5T>C;pos6A>G;pos7C>A;pos9G>A;pos10C>T;pos11G>C;pos12G>T;pos13C>T;pos14A>C	17282	46.3169	additive_single_mismatch_penalty	open
chr1	230464483	230464784	g31_merged.max_gap_100.call_summits_peak_24768a	47.5998	109	230464590	230464613	+	230464602	230464610	TGTCAGAATTTAGGGGAGAGAGG	TGTCAGAATTTAGGGGAGAG	TGTCAGAA	TTTA	GGGGAGAG	AGG	8	4	2	14	pos1C>T;pos2C>G;pos3G>T;pos4A>C;pos5T>A;pos6A>G;pos7C>A;pos8G>A;pos9G>T;pos10C>T;pos11G>T;pos12G>A;pos13C>G;pos14A>G	14980.5	40.1487	additive_single_mismatch_penalty	closed
chr1	230513694	230513995	g31_merged.max_gap_100.call_summits_peak_24778	76.4993	136	230513810	230513833	+	230513822	230513830	CTTACATGGTGGCAGGAGAGAGG	CTTACATGGTGGCAGGAGAG	CTTACATG	GTGG	CAGGAGAG	AGG	4	1	0	5	pos2C>T;pos3G>T;pos5T>C;pos7C>T;pos10C>T	37312.5	100	direct	closed
chr1	230639204	230639505	g31_merged.max_gap_100.call_summits_peak_24788	46.7538	97	230639320	230639343	+	230639332	230639340	AGCCTATAAATAGGGGAGAGTGG	AGCCTATAAATAGGGGAGAG	AGCCTATA	AATA	GGGGAGAG	TGG	6	4	2	12	pos1C>A;pos2C>G;pos3G>C;pos4A>C;pos7C>T;pos8G>A;pos9G>A;pos10C>A;pos11G>T;pos12G>A;pos13C>G;pos14A>G	14980.5	40.1487	additive_single_mismatch_penalty	closed
chr1	230815217	230815518	g31_merged.max_gap_100.call_summits_peak_24818	51.2208	102	230815409	230815432	-	230815412	230815420	AGGTACCGTGAATAGGAGAGAGG	AGGTACCGTGAATAGGAGAG	AGGTACCG	TGAA	TAGGAGAG	AGG	5	4	1	10	pos1C>A;pos2C>G;pos4A>T;pos5T>A;pos6A>C;pos9G>T;pos10C>G;pos11G>A;pos12G>A;pos13C>T	33370	89.4338	direct	closed
chr1	230875862	230876163	g31_merged.max_gap_100.call_summits_peak_24828	92.6506	149	230875959	230875982	+	230875971	230875979	GGGAGGCTGAGGCAGGAGAGTGG	GGGAGGCTGAGGCAGGAGAG	GGGAGGCT	GAGG	CAGGAGAG	TGG	5	1	0	6	pos1C>G;pos2C>G;pos5T>G;pos6A>G;pos8G>T;pos10C>A	37312.5	100	direct	closed
chr1	231106434	231106735	g31_merged.max_gap_100.call_summits_peak_24856a	45.6858	104	231106622	231106645	-	231106625	231106633	AGAGGAAGGAGGAGGGAGAGCGG	AGAGGAAGGAGGAGGGAGAG	AGAGGAAG	GAGG	AGGGAGAG	CGG	6	1	2	9	pos1C>A;pos2C>G;pos3G>A;pos4A>G;pos5T>G;pos7C>A;pos10C>A;pos13C>A;pos14A>G	19040.5	51.0298	additive_single_mismatch_penalty	open
chr1	231385360	231385661	g31_merged.max_gap_100.call_summits_peak_24888b	36.4522	97	231385453	231385476	+	231385465	231385473	AGCCAGGTAAGGAAGGAGAGGGG	AGCCAGGTAAGGAAGGAGAG	AGCCAGGT	AAGG	AAGGAGAG	GGG	8	2	1	11	pos1C>A;pos2C>G;pos3G>C;pos4A>C;pos5T>A;pos6A>G;pos7C>G;pos8G>T;pos9G>A;pos10C>A;pos13C>A	28306	75.862	direct	closed
chr1	231563634	231563935	g31_merged.max_gap_100.call_summits_peak_24901	40.926	103	231563780	231563803	+	231563792	231563800	GAGTAGAGCCCTGAGGAGAGTGG	GAGTAGAGCCCTGAGGAGAG	GAGTAGAG	CCCT	GAGGAGAG	TGG	6	3	1	10	pos1C>G;pos2C>A;pos4A>T;pos5T>A;pos6A>G;pos7C>A;pos9G>C;pos11G>C;pos12G>T;pos13C>G	24246	64.9809	direct	closed
chr1	231684955	231685256	g31_merged.max_gap_100.call_summits_peak_24915	30.2106	86	231685184	231685207	-	231685187	231685195	ATGAAGATAGCGCAAGAGAGAGG	ATGAAGATAGCGCAAGAGAG	ATGAAGAT	AGCG	CAAGAGAG	AGG	6	3	1	10	pos1C>A;pos2C>T;pos5T>A;pos6A>G;pos7C>A;pos8G>T;pos9G>A;pos10C>G;pos11G>C;pos15G>A	30460	81.6348	direct	closed
chr1	231725286	231725587	g31_merged.max_gap_100.call_summits_peak_24922	89.3769	155	231725459	231725482	-	231725462	231725470	TTTAGAACTTCCTAGGAAAGGGG	TTTAGAACTTCCTAGGAAAG	TTTAGAAC	TTCC	TAGGAAAG	GGG	6	4	2	12	pos1C>T;pos2C>T;pos3G>T;pos5T>G;pos7C>A;pos8G>C;pos9G>T;pos10C>T;pos11G>C;pos12G>C;pos13C>T;pos18G>A	30638	82.1119	additive_single_mismatch_penalty	open
chr1	231843398	231843699	g31_merged.max_gap_100.call_summits_peak_24930a	66.286	134	231843543	231843566	+	231843555	231843563	GGAGGCCAGTGGCAGGAGAGAGG	GGAGGCCAGTGGCAGGAGAG	GGAGGCCA	GTGG	CAGGAGAG	AGG	7	1	0	8	pos1C>G;pos2C>G;pos3G>A;pos4A>G;pos5T>G;pos6A>C;pos8G>A;pos10C>T	37312.5	100	direct	closed
chr1	231845290	231845591	g31_merged.max_gap_100.call_summits_peak_24931	81.7256	148	231845400	231845423	+	231845412	231845420	GGGGGGAGGTTTGAGGAGAGTGG	GGGGGGAGGTTTGAGGAGAG	GGGGGGAG	GTTT	GAGGAGAG	TGG	6	3	1	10	pos1C>G;pos2C>G;pos4A>G;pos5T>G;pos6A>G;pos7C>A;pos10C>T;pos11G>T;pos12G>T;pos13C>G	24246	64.9809	direct	open
chr1	231899669	231899970	g31_merged.max_gap_100.call_summits_peak_24940	55.2714	105	231899874	231899897	-	231899877	231899885	TGGGAAGCAGGGGAGTAGAGAGG	TGGGAAGCAGGGGAGTAGAG	TGGGAAGC	AGGG	GAGTAGAG	AGG	6	2	2	10	pos1C>T;pos2C>G;pos4A>G;pos5T>A;pos7C>G;pos8G>C;pos9G>A;pos10C>G;pos13C>G;pos16G>T	18806.5	50.4027	additive_single_mismatch_penalty	closed
chr1	232013062	232013363	g31_merged.max_gap_100.call_summits_peak_24957a	1484.4	1086	232013221	232013244	-	232013224	232013232	GGATGAGAAGTCTGGGAGAGTGG	GGATGAGAAGTCTGGGAGAG	GGATGAGA	AGTC	TGGGAGAG	TGG	7	4	2	13	pos1C>G;pos2C>G;pos3G>A;pos4A>T;pos5T>G;pos7C>G;pos8G>A;pos9G>A;pos10C>G;pos11G>T;pos12G>C;pos13C>T;pos14A>G	24104.5	64.6017	additive_single_mismatch_penalty	open
chr1	232014608	232014909	g31_merged.max_gap_100.call_summits_peak_24958	36.3239	84	232014816	232014839	-	232014819	232014827	TTCAATAACATTTAAGAGAGAGG	TTCAATAACATTTAAGAGAG	TTCAATAA	CATT	TAAGAGAG	AGG	7	4	2	13	pos1C>T;pos2C>T;pos3G>C;pos5T>A;pos6A>T;pos7C>A;pos8G>A;pos9G>C;pos10C>A;pos11G>T;pos12G>T;pos13C>T;pos15G>A	26517.5	71.0687	additive_single_mismatch_penalty	closed
chr1	232046565	232046866	g31_merged.max_gap_100.call_summits_peak_24962a	498.579	468	232046736	232046759	-	232046739	232046747	TTCCTTCCTCTACAGGAGAGAGG	TTCCTTCCTCTACAGGAGAG	TTCCTTCC	TCTA	CAGGAGAG	AGG	6	3	0	9	pos1C>T;pos2C>T;pos3G>C;pos4A>C;pos6A>T;pos8G>C;pos9G>T;pos11G>T;pos12G>A	37312.5	100	direct	closed
chr1	232226256	232226557	g31_merged.max_gap_100.call_summits_peak_24983	740.726	627	232226418	232226441	-	232226421	232226429	TGTTTTGGTTGCGGGGAGAGAGG	TGTTTTGGTTGCGGGGAGAG	TGTTTTGG	TTGC	GGGGAGAG	AGG	6	3	2	11	pos1C>T;pos2C>G;pos3G>T;pos4A>T;pos6A>T;pos7C>G;pos9G>T;pos10C>T;pos12G>C;pos13C>G;pos14A>G	14980.5	40.1487	additive_single_mismatch_penalty	open
chr1	232239194	232239495	g31_merged.max_gap_100.call_summits_peak_24985b	82.1545	139	232239365	232239388	-	232239368	232239376	AATACGAGTTTCTAGGAGAGAGG	AATACGAGTTTCTAGGAGAG	AATACGAG	TTTC	TAGGAGAG	AGG	6	4	1	11	pos1C>A;pos2C>A;pos3G>T;pos5T>C;pos6A>G;pos7C>A;pos9G>T;pos10C>T;pos11G>T;pos12G>C;pos13C>T	33370	89.4338	direct	closed
chr1	232289877	232290178	g31_merged.max_gap_100.call_summits_peak_24991	43.9291	94	232290028	232290051	-	232290031	232290039	TGGGAGCAGGGAGAGGAGAGGGG	TGGGAGCAGGGAGAGGAGAG	TGGGAGCA	GGGA	GAGGAGAG	GGG	6	2	1	9	pos1C>T;pos2C>G;pos4A>G;pos5T>A;pos6A>G;pos8G>A;pos10C>G;pos12G>A;pos13C>G	24246	64.9809	direct	closed
chr1	232319734	232320035	g31_merged.max_gap_100.call_summits_peak_24998	68.1142	116	232319832	232319855	+	232319844	232319852	ACAAAATGATGTGGGGAGAGAGG	ACAAAATGATGTGGGGAGAG	ACAAAATG	ATGT	GGGGAGAG	AGG	4	3	2	9	pos1C>A;pos3G>A;pos5T>A;pos7C>T;pos9G>A;pos10C>T;pos12G>T;pos13C>G;pos14A>G	14980.5	40.1487	additive_single_mismatch_penalty	closed
chr1	232327380	232327681	g31_merged.max_gap_100.call_summits_peak_25000	58.865	110	232327502	232327525	+	232327514	232327522	GGCTTTGCTTCTGGGGAGAGAGG	GGCTTTGCTTCTGGGGAGAG	GGCTTTGC	TTCT	GGGGAGAG	AGG	7	4	2	13	pos1C>G;pos2C>G;pos3G>C;pos4A>T;pos6A>T;pos7C>G;pos8G>C;pos9G>T;pos10C>T;pos11G>C;pos12G>T;pos13C>G;pos14A>G	14980.5	40.1487	additive_single_mismatch_penalty	closed
chr1	232368756	232369057	g31_merged.max_gap_100.call_summits_peak_25006	61.1785	110	232368905	232368928	-	232368908	232368916	AGAGGAAGGGGAAAGGAGAGGGG	AGAGGAAGGGGAAAGGAGAG	AGAGGAAG	GGGA	AAGGAGAG	GGG	6	2	1	9	pos1C>A;pos2C>G;pos3G>A;pos4A>G;pos5T>G;pos7C>A;pos10C>G;pos12G>A;pos13C>A	28306	75.862	direct	closed
chr1	232659582	232659883	g31_merged.max_gap_100.call_summits_peak_25049	103.151	177	232659760	232659783	-	232659763	232659771	CTGAAAGGTTCTAAGGAGAGAGG	CTGAAAGGTTCTAAGGAGAG	CTGAAAGG	TTCT	AAGGAGAG	AGG	3	4	1	8	pos2C>T;pos5T>A;pos7C>G;pos9G>T;pos10C>T;pos11G>C;pos12G>T;pos13C>A	28306	75.862	direct	closed
chr1	232688078	232688379	g31_merged.max_gap_100.call_summits_peak_25050	79.1067	142	232688235	232688258	-	232688238	232688246	AGTTGAGTGGATAAGGAGAGAGG	AGTTGAGTGGATAAGGAGAG	AGTTGAGT	GGAT	AAGGAGAG	AGG	7	3	1	11	pos1C>A;pos2C>G;pos3G>T;pos4A>T;pos5T>G;pos7C>G;pos8G>T;pos10C>G;pos11G>A;pos12G>T;pos13C>A	28306	75.862	direct	closed
chr1	232886155	232886456	g31_merged.max_gap_100.call_summits_peak_25069	28.5021	73	232886226	232886249	+	232886238	232886246	AATGACAAACCCTGGGAGAGGGG	AATGACAAACCCTGGGAGAG	AATGACAA	ACCC	TGGGAGAG	GGG	8	3	2	13	pos1C>A;pos2C>A;pos3G>T;pos4A>G;pos5T>A;pos6A>C;pos7C>A;pos8G>A;pos9G>A;pos11G>C;pos12G>C;pos13C>T;pos14A>G	24104.5	64.6017	additive_single_mismatch_penalty	closed
chr1	232926082	232926383	g31_merged.max_gap_100.call_summits_peak_25073	57.1783	112	232926287	232926310	-	232926290	232926298	GCTCCTAGGTGGTAAGAGAGTGG	GCTCCTAGGTGGTAAGAGAG	GCTCCTAG	GTGG	TAAGAGAG	TGG	6	1	2	9	pos1C>G;pos3G>T;pos4A>C;pos5T>C;pos6A>T;pos7C>A;pos10C>T;pos13C>T;pos15G>A	26517.5	71.0687	additive_single_mismatch_penalty	closed
chr1	232927986	232928287	g31_merged.max_gap_100.call_summits_peak_25074	74.0438	138	232928077	232928100	+	232928089	232928097	CAAAGTTTGTGACAGGAGAGGGG	CAAAGTTTGTGACAGGAGAG	CAAAGTTT	GTGA	CAGGAGAG	GGG	6	2	0	8	pos2C>A;pos3G>A;pos5T>G;pos6A>T;pos7C>T;pos8G>T;pos10C>T;pos12G>A	37312.5	100	direct	closed
chr1	233087160	233087461	g31_merged.max_gap_100.call_summits_peak_25084	88.7143	165	233087269	233087292	+	233087281	233087289	GAAAGAGGAAGCCAGGAGAGGGG	GAAAGAGGAAGCCAGGAGAG	GAAAGAGG	AAGC	CAGGAGAG	GGG	5	3	0	8	pos1C>G;pos2C>A;pos3G>A;pos5T>G;pos7C>G;pos9G>A;pos10C>A;pos12G>C	37312.5	100	direct	closed
chr1	233350774	233351075	g31_merged.max_gap_100.call_summits_peak_25106	66.3657	121	233350958	233350981	-	233350961	233350969	TGGATCATCTTTCCAGAGAGAGG	TGGATCATCTTTCCAGAGAG	TGGATCAT	CTTT	CCAGAGAG	AGG	5	4	2	11	pos1C>T;pos2C>G;pos6A>C;pos7C>A;pos8G>T;pos9G>C;pos10C>T;pos11G>T;pos12G>T;pos14A>C;pos15G>A	14372	38.5179	additive_single_mismatch_penalty	closed
chr1	233816781	233817082	g31_merged.max_gap_100.call_summits_peak_25139	31.1266	85	233816948	233816971	-	233816951	233816959	TACAGAGTAAAGGAGGAGAGTGG	TACAGAGTAAAGGAGGAGAG	TACAGAGT	AAAG	GAGGAGAG	TGG	6	3	1	10	pos1C>T;pos2C>A;pos3G>C;pos5T>G;pos7C>G;pos8G>T;pos9G>A;pos10C>A;pos11G>A;pos13C>G	24246	64.9809	direct	closed
chr1	233907325	233907626	g31_merged.max_gap_100.call_summits_peak_25146	253.732	292	233907387	233907410	+	233907399	233907407	TTGTAATTAAGACAAGAGAAGGG	TTGTAATTAAGACAAGAGAA	TTGTAATT	AAGA	CAAGAGAA	GGG	6	3	2	11	pos1C>T;pos2C>T;pos4A>T;pos5T>A;pos7C>T;pos8G>T;pos9G>A;pos10C>A;pos12G>A;pos15G>A;pos20G>A	15190.5	40.7116	additive_single_mismatch_penalty	closed
chr1	233914054	233914355	g31_merged.max_gap_100.call_summits_peak_25149	35.7159	87	233914191	233914214	-	233914194	233914202	AATCTCGAATTGGAGGAGAGAGG	AATCTCGAATTGGAGGAGAG	AATCTCGA	ATTG	GAGGAGAG	AGG	7	3	1	11	pos1C>A;pos2C>A;pos3G>T;pos4A>C;pos6A>C;pos7C>G;pos8G>A;pos9G>A;pos10C>T;pos11G>T;pos13C>G	24246	64.9809	direct	closed
chr1	234095202	234095503	g31_merged.max_gap_100.call_summits_peak_25167	63.1658	113	234095320	234095343	+	234095332	234095340	TGAGTAGGAAGGAGGGAGAGGGG	TGAGTAGGAAGGAGGGAGAG	TGAGTAGG	AAGG	AGGGAGAG	GGG	5	2	2	9	pos1C>T;pos2C>G;pos3G>A;pos4A>G;pos7C>G;pos9G>A;pos10C>A;pos13C>A;pos14A>G	19040.5	51.0298	additive_single_mismatch_penalty	closed
chr1	234217895	234218196	g31_merged.max_gap_100.call_summits_peak_25180	203.162	253	234218010	234218033	+	234218022	234218030	GCCCAGAAGCATGAGGAGAGTGG	GCCCAGAAGCATGAGGAGAG	GCCCAGAA	GCAT	GAGGAGAG	TGG	7	2	1	10	pos1C>G;pos3G>C;pos4A>C;pos5T>A;pos6A>G;pos7C>A;pos8G>A;pos11G>A;pos12G>T;pos13C>G	24246	64.9809	direct	closed
chr1	234230792	234231093	g31_merged.max_gap_100.call_summits_peak_25182b	39.5957	106	234231003	234231026	+	234231015	234231023	TCAACTGACATAAATGAGAGTGG	TCAACTGACATAAATGAGAG	TCAACTGA	CATA	AATGAGAG	TGG	6	4	2	12	pos1C>T;pos3G>A;pos5T>C;pos6A>T;pos7C>G;pos8G>A;pos9G>C;pos10C>A;pos11G>T;pos12G>A;pos13C>A;pos15G>T	12438.5	33.336	additive_single_mismatch_penalty	open
chr1	234309518	234309819	g31_merged.max_gap_100.call_summits_peak_25191	190.021	226	234309721	234309744	-	234309724	234309732	CGCACATCCTCACCCGAGAGTGG	CGCACATCCTCACCCGAGAG	CGCACATC	CTCA	CCCGAGAG	TGG	5	4	2	11	pos2C>G;pos3G>C;pos5T>C;pos7C>T;pos8G>C;pos9G>C;pos10C>T;pos11G>C;pos12G>A;pos14A>C;pos15G>C	1842	4.93668	additive_single_mismatch_penalty	open
chr1	234313091	234313392	g31_merged.max_gap_100.call_summits_peak_25192	86.4514	138	234313257	234313280	-	234313260	234313268	TTGAGCTTTAAAGAGGAGAGAGG	TTGAGCTTTAAAGAGGAGAG	TTGAGCTT	TAAA	GAGGAGAG	AGG	6	4	1	11	pos1C>T;pos2C>T;pos5T>G;pos6A>C;pos7C>T;pos8G>T;pos9G>T;pos10C>A;pos11G>A;pos12G>A;pos13C>G	24246	64.9809	direct	closed
chr1	234368770	234369071	g31_merged.max_gap_100.call_summits_peak_25204	172.042	240	234368933	234368956	-	234368936	234368944	AGCCTATGTTTGGAGGAGAGAGG	AGCCTATGTTTGGAGGAGAG	AGCCTATG	TTTG	GAGGAGAG	AGG	5	3	1	9	pos1C>A;pos2C>G;pos3G>C;pos4A>C;pos7C>T;pos9G>T;pos10C>T;pos11G>T;pos13C>G	24246	64.9809	direct	closed
chr1	234459121	234459422	g31_merged.max_gap_100.call_summits_peak_25217	47.6517	102	234459276	234459299	-	234459279	234459287	ACATCAGATTCTCCTGAGAGGGG	ACATCAGATTCTCCTGAGAG	ACATCAGA	TTCT	CCTGAGAG	GGG	6	4	2	12	pos1C>A;pos3G>A;pos4A>T;pos5T>C;pos7C>G;pos8G>A;pos9G>T;pos10C>T;pos11G>C;pos12G>T;pos14A>C;pos15G>T	5357	14.3571	additive_single_mismatch_penalty	closed
chr1	234532346	234532647	g31_merged.max_gap_100.call_summits_peak_25233b	183.792	274	234532470	234532493	+	234532482	234532490	TTAAAAATTATTCTTGAGAGAGG	TTAAAAATTATTCTTGAGAG	TTAAAAAT	TATT	CTTGAGAG	AGG	6	4	2	12	pos1C>T;pos2C>T;pos3G>A;pos5T>A;pos7C>A;pos8G>T;pos9G>T;pos10C>A;pos11G>T;pos12G>T;pos14A>T;pos15G>T	3794	10.1682	additive_single_mismatch_penalty	closed
chr1	234544372	234544673	g31_merged.max_gap_100.call_summits_peak_25236b	398.777	404	234544492	234544515	+	234544504	234544512	GGGAGGCGGTGGAGGGAGAGGGG	GGGAGGCGGTGGAGGGAGAG	GGGAGGCG	GTGG	AGGGAGAG	GGG	4	1	2	7	pos1C>G;pos2C>G;pos5T>G;pos6A>G;pos10C>T;pos13C>A;pos14A>G	19040.5	51.0298	additive_single_mismatch_penalty	open
chr1	234555230	234555531	g31_merged.max_gap_100.call_summits_peak_25239	78.4383	142	234555362	234555385	+	234555374	234555382	TATGCATCTTCAGAGGAGAGAGG	TATGCATCTTCAGAGGAGAG	TATGCATC	TTCA	GAGGAGAG	AGG	7	4	1	12	pos1C>T;pos2C>A;pos3G>T;pos4A>G;pos5T>C;pos7C>T;pos8G>C;pos9G>T;pos10C>T;pos11G>C;pos12G>A;pos13C>G	24246	64.9809	direct	closed
chr1	234564737	234565038	g31_merged.max_gap_100.call_summits_peak_25243b	1056.48	878	234564888	234564911	-	234564891	234564899	ATTCTGTACCTGCAGGAGAGCGG	ATTCTGTACCTGCAGGAGAG	ATTCTGTA	CCTG	CAGGAGAG	CGG	7	2	0	9	pos1C>A;pos2C>T;pos3G>T;pos4A>C;pos6A>G;pos7C>T;pos8G>A;pos9G>C;pos11G>T	37312.5	100	direct	open
chr1	234621591	234621892	g31_merged.max_gap_100.call_summits_peak_25259	243.556	286	234621711	234621734	+	234621723	234621731	AGTAAGAACTTTCTGGAGAGTGG	AGTAAGAACTTTCTGGAGAG	AGTAAGAA	CTTT	CTGGAGAG	TGG	7	4	1	12	pos1C>A;pos2C>G;pos3G>T;pos5T>A;pos6A>G;pos7C>A;pos8G>A;pos9G>C;pos10C>T;pos11G>T;pos12G>T;pos14A>T	19661.5	52.6941	direct	closed
chr1	234724606	234724907	g31_merged.max_gap_100.call_summits_peak_25279c	2803.64	1829	234724683	234724706	+	234724695	234724703	GGCTGTCAAGTTCGGGAGGGAGG	GGCTGTCAAGTTCGGGAGGG	GGCTGTCA	AGTT	CGGGAGGG	AGG	7	4	2	13	pos1C>G;pos2C>G;pos3G>C;pos4A>T;pos5T>G;pos6A>T;pos8G>A;pos9G>A;pos10C>G;pos11G>T;pos12G>T;pos14A>G;pos19A>G	9230	24.737	additive_single_mismatch_penalty	open
chr1	234748623	234748924	g31_merged.max_gap_100.call_summits_peak_25289	97.981	160	234748798	234748821	-	234748801	234748809	TGCATTTTTTTAGAGGAGAGGGG	TGCATTTTTTTAGAGGAGAG	TGCATTTT	TTTA	GAGGAGAG	GGG	6	4	1	11	pos1C>T;pos2C>G;pos3G>C;pos6A>T;pos7C>T;pos8G>T;pos9G>T;pos10C>T;pos11G>T;pos12G>A;pos13C>G	24246	64.9809	direct	closed
chr1	234962143	234962444	g31_merged.max_gap_100.call_summits_peak_25318a	227.267	282	234962239	234962262	+	234962251	234962259	GCTTACAGAAAAAAAGAGAGAGG	GCTTACAGAAAAAAAGAGAG	GCTTACAG	AAAA	AAAGAGAG	AGG	6	4	2	12	pos1C>G;pos3G>T;pos4A>T;pos5T>A;pos6A>C;pos7C>A;pos9G>A;pos10C>A;pos11G>A;pos12G>A;pos13C>A;pos15G>A	21453.5	57.4968	additive_single_mismatch_penalty	open
chr1	235002615	235002916	g31_merged.max_gap_100.call_summits_peak_25333	55.4477	117	235002697	235002720	+	235002709	235002717	AGAATGTTTTTTAAGGAGAGGGG	AGAATGTTTTTTAAGGAGAG	AGAATGTT	TTTT	AAGGAGAG	GGG	6	4	1	11	pos1C>A;pos2C>G;pos3G>A;pos6A>G;pos7C>T;pos8G>T;pos9G>T;pos10C>T;pos11G>T;pos12G>T;pos13C>A	28306	75.862	direct	closed
chr1	235022594	235022895	g31_merged.max_gap_100.call_summits_peak_25337b	141.664	203	235022795	235022818	-	235022798	235022806	TTCCATCCTTGTCGTGAGAGGGG	TTCCATCCTTGTCGTGAGAG	TTCCATCC	TTGT	CGTGAGAG	GGG	7	3	2	12	pos1C>T;pos2C>T;pos3G>C;pos4A>C;pos5T>A;pos6A>T;pos8G>C;pos9G>T;pos10C>T;pos12G>T;pos14A>G;pos15G>T	12179.5	32.6419	additive_single_mismatch_penalty	closed
chr1	235047560	235047861	g31_merged.max_gap_100.call_summits_peak_25344a	741.732	667	235047681	235047704	+	235047693	235047701	TGGGAGCCCCGGCAGGAGAGAGG	TGGGAGCCCCGGCAGGAGAG	TGGGAGCC	CCGG	CAGGAGAG	AGG	6	1	0	7	pos1C>T;pos2C>G;pos4A>G;pos5T>A;pos6A>G;pos8G>C;pos9G>C	37312.5	100	direct	open
chr1	235074357	235074658	g31_merged.max_gap_100.call_summits_peak_25353a	110.513	181	235074534	235074557	-	235074537	235074545	GAAGTCACCTGCAGGGAGAGGGG	GAAGTCACCTGCAGGGAGAG	GAAGTCAC	CTGC	AGGGAGAG	GGG	7	3	2	12	pos1C>G;pos2C>A;pos3G>A;pos4A>G;pos6A>C;pos7C>A;pos8G>C;pos9G>C;pos10C>T;pos12G>C;pos13C>A;pos14A>G	19040.5	51.0298	additive_single_mismatch_penalty	open
chr1	235094132	235094433	g31_merged.max_gap_100.call_summits_peak_25359	236.861	284	235094298	235094321	+	235094310	235094318	ACAGTCCAGACCCAGGAGAGCGG	ACAGTCCAGACCCAGGAGAG	ACAGTCCA	GACC	CAGGAGAG	CGG	5	3	0	8	pos1C>A;pos3G>A;pos4A>G;pos6A>C;pos8G>A;pos10C>A;pos11G>C;pos12G>C	37312.5	100	direct	closed
chr1	235259301	235259602	g31_merged.max_gap_100.call_summits_peak_25372	123.475	201	235259419	235259442	+	235259431	235259439	AAGGCTTTCCACCAGGAGAGAGG	AAGGCTTTCCACCAGGAGAG	AAGGCTTT	CCAC	CAGGAGAG	AGG	7	3	0	10	pos1C>A;pos2C>A;pos4A>G;pos5T>C;pos6A>T;pos7C>T;pos8G>T;pos9G>C;pos11G>A;pos12G>C	37312.5	100	direct	closed
chr1	235313595	235313896	g31_merged.max_gap_100.call_summits_peak_25378	189.119	235	235313711	235313734	+	235313723	235313731	ACGGGAGCAAATTAGGAGAGAGG	ACGGGAGCAAATTAGGAGAG	ACGGGAGC	AAAT	TAGGAGAG	AGG	5	4	1	10	pos1C>A;pos4A>G;pos5T>G;pos7C>G;pos8G>C;pos9G>A;pos10C>A;pos11G>A;pos12G>T;pos13C>T	33370	89.4338	direct	closed
chr1	235314460	235314761	g31_merged.max_gap_100.call_summits_peak_25379	82.665	149	235314581	235314604	+	235314593	235314601	CAAGCAGTAAATTAAGAGAGGGG	CAAGCAGTAAATTAAGAGAG	CAAGCAGT	AAAT	TAAGAGAG	GGG	6	4	2	12	pos2C>A;pos3G>A;pos4A>G;pos5T>C;pos7C>G;pos8G>T;pos9G>A;pos10C>A;pos11G>A;pos12G>T;pos13C>T;pos15G>A	26517.5	71.0687	additive_single_mismatch_penalty	closed
chr1	235853471	235853772	g31_merged.max_gap_100.call_summits_peak_25419	430.342	387	235853635	235853658	-	235853638	235853646	TTTCATGGGCTTGGGGAGAGGGG	TTTCATGGGCTTGGGGAGAG	TTTCATGG	GCTT	GGGGAGAG	GGG	7	2	2	11	pos1C>T;pos2C>T;pos3G>T;pos4A>C;pos5T>A;pos6A>T;pos7C>G;pos11G>T;pos12G>T;pos13C>G;pos14A>G	14980.5	40.1487	additive_single_mismatch_penalty	closed
chr1	235866726	235867027	g31_merged.max_gap_100.call_summits_peak_25423a	722.203	696	235866875	235866898	-	235866878	235866886	CTCGGGGTTCTCCGGGAGAGGGG	CTCGGGGTTCTCCGGGAGAG	CTCGGGGT	TCTC	CGGGAGAG	GGG	7	3	1	11	pos2C>T;pos3G>C;pos4A>G;pos5T>G;pos6A>G;pos7C>G;pos8G>T;pos9G>T;pos11G>T;pos12G>C;pos14A>G	28047	75.1678	direct	open
chr1	235873082	235873383	g31_merged.max_gap_100.call_summits_peak_25424	53.8351	107	235873249	235873272	-	235873252	235873260	CTGAGGTTTCCACAGGAGAGGGG	CTGAGGTTTCCACAGGAGAG	CTGAGGTT	TCCA	CAGGAGAG	GGG	5	3	0	8	pos2C>T;pos5T>G;pos6A>G;pos7C>T;pos8G>T;pos9G>T;pos11G>C;pos12G>A	37312.5	100	direct	closed
chr1	235943306	235943607	g31_merged.max_gap_100.call_summits_peak_25437	48.131	98	235943443	235943466	+	235943455	235943463	CATCTGCAAGCCCAGGAGAGAGG	CATCTGCAAGCCCAGGAGAG	CATCTGCA	AGCC	CAGGAGAG	AGG	5	4	0	9	pos2C>A;pos3G>T;pos4A>C;pos6A>G;pos8G>A;pos9G>A;pos10C>G;pos11G>C;pos12G>C	37312.5	100	direct	closed
chr1	236619440	236619741	g31_merged.max_gap_100.call_summits_peak_25484	39.5405	83	236619500	236619523	+	236619512	236619520	GACCAAGGGCAAGCGGAGAGAGG	GACCAAGGGCAAGCGGAGAG	GACCAAGG	GCAA	GCGGAGAG	AGG	6	2	2	10	pos1C>G;pos2C>A;pos3G>C;pos4A>C;pos5T>A;pos7C>G;pos11G>A;pos12G>A;pos13C>G;pos14A>C	8158	21.864	additive_single_mismatch_penalty	closed
chr1	236687706	236688007	g31_merged.max_gap_100.call_summits_peak_25491b	92.6053	156	236687901	236687924	-	236687904	236687912	TAAATGGTATTTTAGGAGAGAGG	TAAATGGTATTTTAGGAGAG	TAAATGGT	ATTT	TAGGAGAG	AGG	6	4	1	11	pos1C>T;pos2C>A;pos3G>A;pos6A>G;pos7C>G;pos8G>T;pos9G>A;pos10C>T;pos11G>T;pos12G>T;pos13C>T	33370	89.4338	direct	closed
chr1	236734416	236734717	g31_merged.max_gap_100.call_summits_peak_25494	49.78	109	236734600	236734623	-	236734603	236734611	TCTCCTTACTCGGAGGAGAGGGG	TCTCCTTACTCGGAGGAGAG	TCTCCTTA	CTCG	GAGGAGAG	GGG	7	3	1	11	pos1C>T;pos3G>T;pos4A>C;pos5T>C;pos6A>T;pos7C>T;pos8G>A;pos9G>C;pos10C>T;pos11G>C;pos13C>G	24246	64.9809	direct	closed
chr1	236995193	236995494	g31_merged.max_gap_100.call_summits_peak_25518	33.7074	77	236995302	236995325	+	236995314	236995322	AAAAAAAGATGGGAGGAGAGAGG	AAAAAAAGATGGGAGGAGAG	AAAAAAAG	ATGG	GAGGAGAG	AGG	5	2	1	8	pos1C>A;pos2C>A;pos3G>A;pos5T>A;pos7C>A;pos9G>A;pos10C>T;pos13C>G	24246	64.9809	direct	closed
chr1	237236917	237237218	g31_merged.max_gap_100.call_summits_peak_25535	105.958	158	237237076	237237099	-	237237079	237237087	CTTACATGGCGGCAGGAGAGAGG	CTTACATGGCGGCAGGAGAG	CTTACATG	GCGG	CAGGAGAG	AGG	4	0	0	4	pos2C>T;pos3G>T;pos5T>C;pos7C>T	37312.5	100	direct	closed
chr1	238070055	238070356	g31_merged.max_gap_100.call_summits_peak_25577	50.0371	98	238070238	238070261	-	238070241	238070249	AATGCCCCTACACAGGAGAGTGG	AATGCCCCTACACAGGAGAG	AATGCCCC	TACA	CAGGAGAG	TGG	7	4	0	11	pos1C>A;pos2C>A;pos3G>T;pos4A>G;pos5T>C;pos6A>C;pos8G>C;pos9G>T;pos10C>A;pos11G>C;pos12G>A	37312.5	100	direct	closed
chr1	238178370	238178671	g31_merged.max_gap_100.call_summits_peak_25584	500.911	492	238178529	238178552	-	238178532	238178540	GTCATCAGAATCAGGGAGAGAGG	GTCATCAGAATCAGGGAGAG	GTCATCAG	AATC	AGGGAGAG	AGG	5	4	2	11	pos1C>G;pos2C>T;pos3G>C;pos6A>C;pos7C>A;pos9G>A;pos10C>A;pos11G>T;pos12G>C;pos13C>A;pos14A>G	19040.5	51.0298	additive_single_mismatch_penalty	closed
chr1	238408974	238409275	g31_merged.max_gap_100.call_summits_peak_25597a	281.039	348	238409088	238409111	+	238409100	238409108	CAAGGTTAATATTAGGAGAGGGG	CAAGGTTAATATTAGGAGAG	CAAGGTTA	ATAT	TAGGAGAG	GGG	7	4	1	12	pos2C>A;pos3G>A;pos4A>G;pos5T>G;pos6A>T;pos7C>T;pos8G>A;pos9G>A;pos10C>T;pos11G>A;pos12G>T;pos13C>T	33370	89.4338	direct	open
chr1	238991797	238992098	g31_merged.max_gap_100.call_summits_peak_25628	582.072	570	238991898	238991921	+	238991910	238991918	AGAAGAGGAGTGTTGGAGAGGGG	AGAAGAGGAGTGTTGGAGAG	AGAAGAGG	AGTG	TTGGAGAG	GGG	5	3	2	10	pos1C>A;pos2C>G;pos3G>A;pos5T>G;pos7C>G;pos9G>A;pos10C>G;pos11G>T;pos13C>T;pos14A>T	15719	42.128	additive_single_mismatch_penalty	open
chr1	239126020	239126321	g31_merged.max_gap_100.call_summits_peak_25635	313.791	361	239126134	239126157	+	239126146	239126154	AGTGAGGCATGAGAGGAGAGTGG	AGTGAGGCATGAGAGGAGAG	AGTGAGGC	ATGA	GAGGAGAG	TGG	8	3	1	12	pos1C>A;pos2C>G;pos3G>T;pos4A>G;pos5T>A;pos6A>G;pos7C>G;pos8G>C;pos9G>A;pos10C>T;pos12G>A;pos13C>G	24246	64.9809	direct	closed
chr1	239287896	239288197	g31_merged.max_gap_100.call_summits_peak_25643	107.554	161	239288073	239288096	-	239288076	239288084	ACTGTCTGAAAAGGGGAGAGAGG	ACTGTCTGAAAAGGGGAGAG	ACTGTCTG	AAAA	GGGGAGAG	AGG	5	4	2	11	pos1C>A;pos3G>T;pos4A>G;pos6A>C;pos7C>T;pos9G>A;pos10C>A;pos11G>A;pos12G>A;pos13C>G;pos14A>G	14980.5	40.1487	additive_single_mismatch_penalty	closed
chr1	239289322	239289623	g31_merged.max_gap_100.call_summits_peak_25644	270.032	314	239289473	239289496	-	239289476	239289484	ATTAGGGAAGGGAGGGAGAGTGG	ATTAGGGAAGGGAGGGAGAG	ATTAGGGA	AGGG	AGGGAGAG	TGG	7	2	2	11	pos1C>A;pos2C>T;pos3G>T;pos5T>G;pos6A>G;pos7C>G;pos8G>A;pos9G>A;pos10C>G;pos13C>A;pos14A>G	19040.5	51.0298	additive_single_mismatch_penalty	closed
chr1	239314206	239314507	g31_merged.max_gap_100.call_summits_peak_25648	218.958	274	239314355	239314378	-	239314358	239314366	TACAAAAAATTAGAGGAGAGTGG	TACAAAAAATTAGAGGAGAG	TACAAAAA	ATTA	GAGGAGAG	TGG	6	4	1	11	pos1C>T;pos2C>A;pos3G>C;pos5T>A;pos7C>A;pos8G>A;pos9G>A;pos10C>T;pos11G>T;pos12G>A;pos13C>G	24246	64.9809	direct	closed
chr1	239512173	239512474	g31_merged.max_gap_100.call_summits_peak_25659	47.5998	109	239512266	239512289	+	239512278	239512286	GGCTAGCAGTCAGAGGAGAGTGG	GGCTAGCAGTCAGAGGAGAG	GGCTAGCA	GTCA	GAGGAGAG	TGG	7	3	1	11	pos1C>G;pos2C>G;pos3G>C;pos4A>T;pos5T>A;pos6A>G;pos8G>A;pos10C>T;pos11G>C;pos12G>A;pos13C>G	24246	64.9809	direct	closed
chr1	239633166	239633467	g31_merged.max_gap_100.call_summits_peak_25666	146.535	183	239633278	239633301	+	239633290	239633298	CTTACATAGCGGCAGGAGAGCGG	CTTACATAGCGGCAGGAGAG	CTTACATA	GCGG	CAGGAGAG	CGG	5	0	0	5	pos2C>T;pos3G>T;pos5T>C;pos7C>T;pos8G>A	37312.5	100	direct	closed
chr1	239772628	239772929	g31_merged.max_gap_100.call_summits_peak_25677	86.8769	163	239772824	239772847	-	239772827	239772835	GGACAGGAAAGACATGAGAGAGG	GGACAGGAAAGACATGAGAG	GGACAGGA	AAGA	CATGAGAG	AGG	8	3	1	12	pos1C>G;pos2C>G;pos3G>A;pos4A>C;pos5T>A;pos6A>G;pos7C>G;pos8G>A;pos9G>A;pos10C>A;pos12G>A;pos15G>T	21445	57.474	direct	closed
chr1	239803932	239804233	g31_merged.max_gap_100.call_summits_peak_25681	128.941	199	239804052	239804075	+	239804064	239804072	GCATTGTGGCAACAGGAGAGAGG	GCATTGTGGCAACAGGAGAG	GCATTGTG	GCAA	CAGGAGAG	AGG	5	2	0	7	pos1C>G;pos3G>A;pos4A>T;pos6A>G;pos7C>T;pos11G>A;pos12G>A	37312.5	100	direct	closed
chr1	240106838	240107139	g31_merged.max_gap_100.call_summits_peak_25707	98.4099	161	240107005	240107028	-	240107008	240107016	CTACTGGAAAATTTGGAGAGTGG	CTACTGGAAAATTTGGAGAG	CTACTGGA	AAAT	TTGGAGAG	TGG	6	4	2	12	pos2C>T;pos3G>A;pos4A>C;pos6A>G;pos7C>G;pos8G>A;pos9G>A;pos10C>A;pos11G>A;pos12G>T;pos13C>T;pos14A>T	15719	42.128	additive_single_mismatch_penalty	open
chr1	240393319	240393620	g31_merged.max_gap_100.call_summits_peak_25732	59.9499	115	240393474	240393497	-	240393477	240393485	ACGGGGAGGCCTGAGGAGAGGGG	ACGGGGAGGCCTGAGGAGAG	ACGGGGAG	GCCT	GAGGAGAG	GGG	5	2	1	8	pos1C>A;pos4A>G;pos5T>G;pos6A>G;pos7C>A;pos11G>C;pos12G>T;pos13C>G	24246	64.9809	direct	closed
chr1	240399397	240399698	g31_merged.max_gap_100.call_summits_peak_25733	1327.15	1094	240399554	240399577	-	240399557	240399565	AGCGTAGGAGCTTGGGAGAGTGG	AGCGTAGGAGCTTGGGAGAG	AGCGTAGG	AGCT	TGGGAGAG	TGG	5	4	2	11	pos1C>A;pos2C>G;pos3G>C;pos4A>G;pos7C>G;pos9G>A;pos10C>G;pos11G>C;pos12G>T;pos13C>T;pos14A>G	24104.5	64.6017	additive_single_mismatch_penalty	open
chr1	240465138	240465439	g31_merged.max_gap_100.call_summits_peak_25736	54.1669	117	240465289	240465312	-	240465292	240465300	GGAGTGTGTGGGGAGGAGAGAGG	GGAGTGTGTGGGGAGGAGAG	GGAGTGTG	TGGG	GAGGAGAG	AGG	6	2	1	9	pos1C>G;pos2C>G;pos3G>A;pos4A>G;pos6A>G;pos7C>T;pos9G>T;pos10C>G;pos13C>G	24246	64.9809	direct	closed
chr1	240474084	240474385	g31_merged.max_gap_100.call_summits_peak_25737	152.443	204	240474200	240474223	+	240474212	240474220	AAATTCAGCTGACCTGAGAGTGG	AAATTCAGCTGACCTGAGAG	AAATTCAG	CTGA	CCTGAGAG	TGG	6	3	2	11	pos1C>A;pos2C>A;pos3G>A;pos4A>T;pos6A>C;pos7C>A;pos9G>C;pos10C>T;pos12G>A;pos14A>C;pos15G>T	5357	14.3571	additive_single_mismatch_penalty	closed
chr1	240728582	240728883	g31_merged.max_gap_100.call_summits_peak_25751	49.0585	113	240728754	240728777	-	240728757	240728765	CTAATAACTTTTCAGGAGAGGGG	CTAATAACTTTTCAGGAGAG	CTAATAAC	TTTT	CAGGAGAG	GGG	4	4	0	8	pos2C>T;pos3G>A;pos7C>A;pos8G>C;pos9G>T;pos10C>T;pos11G>T;pos12G>T	37312.5	100	direct	closed
chr1	241519017	241519318	g31_merged.max_gap_100.call_summits_peak_25798	514.155	505	241519187	241519210	-	241519190	241519198	GGCGGAGGGTGCTGGGAGAGGGG	GGCGGAGGGTGCTGGGAGAG	GGCGGAGG	GTGC	TGGGAGAG	GGG	6	2	2	10	pos1C>G;pos2C>G;pos3G>C;pos4A>G;pos5T>G;pos7C>G;pos10C>T;pos12G>C;pos13C>T;pos14A>G	24104.5	64.6017	additive_single_mismatch_penalty	open
chr1	241591622	241591923	g31_merged.max_gap_100.call_summits_peak_25805	63.8271	134	241591735	241591758	+	241591747	241591755	TCATGAGTTTCCTGGGAGAGAGG	TCATGAGTTTCCTGGGAGAG	TCATGAGT	TTCC	TGGGAGAG	AGG	6	4	2	12	pos1C>T;pos3G>A;pos4A>T;pos5T>G;pos7C>G;pos8G>T;pos9G>T;pos10C>T;pos11G>C;pos12G>C;pos13C>T;pos14A>G	24104.5	64.6017	additive_single_mismatch_penalty	closed
chr1	241707215	241707516	g31_merged.max_gap_100.call_summits_peak_25825	217.959	253	241707373	241707396	-	241707376	241707384	CATAAGGGAGTTAAGGAGAGAGG	CATAAGGGAGTTAAGGAGAG	CATAAGGG	AGTT	AAGGAGAG	AGG	5	4	1	10	pos2C>A;pos3G>T;pos5T>A;pos6A>G;pos7C>G;pos9G>A;pos10C>G;pos11G>T;pos12G>T;pos13C>A	28306	75.862	direct	closed
chr1	241736440	241736741	g31_merged.max_gap_100.call_summits_peak_25829	440.527	421	241736565	241736588	+	241736577	241736585	AAGAAGGCATATAGGGAGAGGGG	AAGAAGGCATATAGGGAGAG	AAGAAGGC	ATAT	AGGGAGAG	GGG	6	4	2	12	pos1C>A;pos2C>A;pos5T>A;pos6A>G;pos7C>G;pos8G>C;pos9G>A;pos10C>T;pos11G>A;pos12G>T;pos13C>A;pos14A>G	19040.5	51.0298	additive_single_mismatch_penalty	closed
chr1	241990884	241991185	g31_merged.max_gap_100.call_summits_peak_25848	50.1954	125	241990990	241991013	+	241991002	241991010	GACAGCCACAGGCAGGAGAGAGG	GACAGCCACAGGCAGGAGAG	GACAGCCA	CAGG	CAGGAGAG	AGG	6	2	0	8	pos1C>G;pos2C>A;pos3G>C;pos5T>G;pos6A>C;pos8G>A;pos9G>C;pos10C>A	37312.5	100	direct	closed
chr1	242089785	242090086	g31_merged.max_gap_100.call_summits_peak_25855	153.656	193	242089890	242089913	+	242089902	242089910	GTGGCAGTTTTGTTGGAGAGGGG	GTGGCAGTTTTGTTGGAGAG	GTGGCAGT	TTTG	TTGGAGAG	GGG	6	3	2	11	pos1C>G;pos2C>T;pos4A>G;pos5T>C;pos7C>G;pos8G>T;pos9G>T;pos10C>T;pos11G>T;pos13C>T;pos14A>T	15719	42.128	additive_single_mismatch_penalty	closed
chr1	243916186	243916487	g31_merged.max_gap_100.call_summits_peak_25898	625.603	600	243916355	243916378	-	243916358	243916366	ATATGTTGGAGCAGGGAGAGGGG	ATATGTTGGAGCAGGGAGAG	ATATGTTG	GAGC	AGGGAGAG	GGG	7	2	2	11	pos1C>A;pos2C>T;pos3G>A;pos4A>T;pos5T>G;pos6A>T;pos7C>T;pos10C>A;pos12G>C;pos13C>A;pos14A>G	19040.5	51.0298	additive_single_mismatch_penalty	closed
chr1	243919812	243920113	g31_merged.max_gap_100.call_summits_peak_25901	84.1959	144	243919960	243919983	-	243919963	243919971	GTGCTTGTCTTGCTGGAGAGGGG	GTGCTTGTCTTGCTGGAGAG	GTGCTTGT	CTTG	CTGGAGAG	GGG	6	3	1	10	pos1C>G;pos2C>T;pos4A>C;pos6A>T;pos7C>G;pos8G>T;pos9G>C;pos10C>T;pos11G>T;pos14A>T	19661.5	52.6941	direct	closed
chr1	244234963	244235264	g31_merged.max_gap_100.call_summits_peak_25951	42.3655	89	244235011	244235034	+	244235023	244235031	GACTCTATGCAATGGGAGAGGGG	GACTCTATGCAATGGGAGAG	GACTCTAT	GCAA	TGGGAGAG	GGG	8	2	2	12	pos1C>G;pos2C>A;pos3G>C;pos4A>T;pos5T>C;pos6A>T;pos7C>A;pos8G>T;pos11G>A;pos12G>A;pos13C>T;pos14A>G	24104.5	64.6017	additive_single_mismatch_penalty	closed
chr1	244239496	244239797	g31_merged.max_gap_100.call_summits_peak_25953	314.128	329	244239622	244239645	+	244239634	244239642	GCAGTACACACAGAGGAGAGAGG	GCAGTACACACAGAGGAGAG	GCAGTACA	CACA	GAGGAGAG	AGG	4	4	1	9	pos1C>G;pos3G>A;pos4A>G;pos8G>A;pos9G>C;pos10C>A;pos11G>C;pos12G>A;pos13C>G	24246	64.9809	direct	closed
chr1	244341763	244342064	g31_merged.max_gap_100.call_summits_peak_25962	207.843	258	244341881	244341904	+	244341893	244341901	GGGCAGGAACTGCAGGTGAGAGG	GGGCAGGAACTGCAGGTGAG	GGGCAGGA	ACTG	CAGGTGAG	AGG	7	2	1	10	pos1C>G;pos2C>G;pos4A>C;pos5T>A;pos6A>G;pos7C>G;pos8G>A;pos9G>A;pos11G>T;pos17A>T	28425	76.1809	direct	open
chr1	244367716	244368017	g31_merged.max_gap_100.call_summits_peak_25967	54.6858	112	244367890	244367913	-	244367893	244367901	GAGGAGGAAGCAGGGGAGAGAGG	GAGGAGGAAGCAGGGGAGAG	GAGGAGGA	AGCA	GGGGAGAG	AGG	7	4	2	13	pos1C>G;pos2C>A;pos4A>G;pos5T>A;pos6A>G;pos7C>G;pos8G>A;pos9G>A;pos10C>G;pos11G>C;pos12G>A;pos13C>G;pos14A>G	14980.5	40.1487	additive_single_mismatch_penalty	closed
chr1	244395892	244396193	g31_merged.max_gap_100.call_summits_peak_25970	83.7508	133	244396055	244396078	-	244396058	244396066	GGGTGCAGAGGGGAGGAGAGGGG	GGGTGCAGAGGGGAGGAGAG	GGGTGCAG	AGGG	GAGGAGAG	GGG	6	2	1	9	pos1C>G;pos2C>G;pos4A>T;pos5T>G;pos6A>C;pos7C>A;pos9G>A;pos10C>G;pos13C>G	24246	64.9809	direct	closed
chr1	244424927	244425228	g31_merged.max_gap_100.call_summits_peak_25974	134.552	197	244425093	244425116	-	244425096	244425104	AGAGCATTGGCAGGGGAGAGAGG	AGAGCATTGGCAGGGGAGAG	AGAGCATT	GGCA	GGGGAGAG	AGG	7	3	2	12	pos1C>A;pos2C>G;pos3G>A;pos4A>G;pos5T>C;pos7C>T;pos8G>T;pos10C>G;pos11G>C;pos12G>A;pos13C>G;pos14A>G	14980.5	40.1487	additive_single_mismatch_penalty	closed
chr1	244449967	244450268	g31_merged.max_gap_100.call_summits_peak_25975	56.3546	120	244450102	244450125	-	244450105	244450113	TGCTGTCGACAGCGGGAGAGAGG	TGCTGTCGACAGCGGGAGAG	TGCTGTCG	ACAG	CGGGAGAG	AGG	6	2	1	9	pos1C>T;pos2C>G;pos3G>C;pos4A>T;pos5T>G;pos6A>T;pos9G>A;pos11G>A;pos14A>G	28047	75.1678	direct	closed
chr1	244595851	244596152	g31_merged.max_gap_100.call_summits_peak_25981	172.162	229	244595959	244595982	+	244595971	244595979	GCTAGTTCTCTCTGGGAGAGGGG	GCTAGTTCTCTCTGGGAGAG	GCTAGTTC	TCTC	TGGGAGAG	GGG	6	3	2	11	pos1C>G;pos3G>T;pos5T>G;pos6A>T;pos7C>T;pos8G>C;pos9G>T;pos11G>T;pos12G>C;pos13C>T;pos14A>G	24104.5	64.6017	additive_single_mismatch_penalty	closed
chr1	244650150	244650451	g31_merged.max_gap_100.call_summits_peak_25983	54.1669	117	244650335	244650358	-	244650338	244650346	AGAGTAAGACGTGAGGAGAGGGG	AGAGTAAGACGTGAGGAGAG	AGAGTAAG	ACGT	GAGGAGAG	GGG	5	2	1	8	pos1C>A;pos2C>G;pos3G>A;pos4A>G;pos7C>A;pos9G>A;pos12G>T;pos13C>G	24246	64.9809	direct	closed
chr1	244662589	244662890	g31_merged.max_gap_100.call_summits_peak_25986	99.5619	163	244662713	244662736	+	244662725	244662733	TACTGCAGTTTCAAAGAGAGTGG	TACTGCAGTTTCAAAGAGAG	TACTGCAG	TTTC	AAAGAGAG	TGG	7	4	2	13	pos1C>T;pos2C>A;pos3G>C;pos4A>T;pos5T>G;pos6A>C;pos7C>A;pos9G>T;pos10C>T;pos11G>T;pos12G>C;pos13C>A;pos15G>A	21453.5	57.4968	additive_single_mismatch_penalty	closed
chr1	244666128	244666429	g31_merged.max_gap_100.call_summits_peak_25987	66.6544	151	244666329	244666352	-	244666332	244666340	TCCTTGTATAGATAGGAGAGAGG	TCCTTGTATAGATAGGAGAG	TCCTTGTA	TAGA	TAGGAGAG	AGG	6	3	1	10	pos1C>T;pos3G>C;pos4A>T;pos6A>G;pos7C>T;pos8G>A;pos9G>T;pos10C>A;pos12G>A;pos13C>T	33370	89.4338	direct	closed
chr1	244838636	244838937	g31_merged.max_gap_100.call_summits_peak_26001a	135.696	196	244838755	244838778	+	244838767	244838775	GGTGGCTGATGAGAGGAGAGGGG	GGTGGCTGATGAGAGGAGAG	GGTGGCTG	ATGA	GAGGAGAG	GGG	7	3	1	11	pos1C>G;pos2C>G;pos3G>T;pos4A>G;pos5T>G;pos6A>C;pos7C>T;pos9G>A;pos10C>T;pos12G>A;pos13C>G	24246	64.9809	direct	closed
chr1	244917570	244917871	g31_merged.max_gap_100.call_summits_peak_26012	72.4725	141	244917690	244917713	+	244917702	244917710	TCACCATATTTCCATGAGAGTGG	TCACCATATTTCCATGAGAG	TCACCATA	TTTC	CATGAGAG	TGG	6	4	1	11	pos1C>T;pos3G>A;pos4A>C;pos5T>C;pos7C>T;pos8G>A;pos9G>T;pos10C>T;pos11G>T;pos12G>C;pos15G>T	21445	57.474	direct	closed
chr1	244965979	244966280	g31_merged.max_gap_100.call_summits_peak_26019	62.6411	124	244966094	244966117	+	244966106	244966114	AAACATTTTTGGGGGGAGAGGGG	AAACATTTTTGGGGGGAGAG	AAACATTT	TTGG	GGGGAGAG	GGG	8	2	2	12	pos1C>A;pos2C>A;pos3G>A;pos4A>C;pos5T>A;pos6A>T;pos7C>T;pos8G>T;pos9G>T;pos10C>T;pos13C>G;pos14A>G	14980.5	40.1487	additive_single_mismatch_penalty	closed
chr1	245028536	245028837	g31_merged.max_gap_100.call_summits_peak_26025	41.4075	88	245028668	245028691	+	245028680	245028688	TGAAGGAGCAATCAGGAAAGGGG	TGAAGGAGCAATCAGGAAAG	TGAAGGAG	CAAT	CAGGAAAG	GGG	6	4	1	11	pos1C>T;pos2C>G;pos3G>A;pos5T>G;pos6A>G;pos7C>A;pos9G>C;pos10C>A;pos11G>A;pos12G>T;pos18G>A	34580.5	92.6781	direct	closed
chr1	245118810	245119111	g31_merged.max_gap_100.call_summits_peak_26035	277.424	316	245118928	245118951	+	245118940	245118948	AGCTCCTCAGCTAGGGAGAGGGG	AGCTCCTCAGCTAGGGAGAG	AGCTCCTC	AGCT	AGGGAGAG	GGG	8	4	2	14	pos1C>A;pos2C>G;pos3G>C;pos4A>T;pos5T>C;pos6A>C;pos7C>T;pos8G>C;pos9G>A;pos10C>G;pos11G>C;pos12G>T;pos13C>A;pos14A>G	19040.5	51.0298	additive_single_mismatch_penalty	closed
chr1	245126327	245126628	g31_merged.max_gap_100.call_summits_peak_26037	44.946	88	245126513	245126536	-	245126516	245126524	ACCCAAAATGGTGATGAGAGTGG	ACCCAAAATGGTGATGAGAG	ACCCAAAA	TGGT	GATGAGAG	TGG	6	3	2	11	pos1C>A;pos3G>C;pos4A>C;pos5T>A;pos7C>A;pos8G>A;pos9G>T;pos10C>G;pos12G>T;pos13C>G;pos15G>T	8378.5	22.4549	additive_single_mismatch_penalty	closed
chr1	245810839	245811140	g31_merged.max_gap_100.call_summits_peak_26067a	106.091	162	245811000	245811023	-	245811003	245811011	GCATCAGTGAGCCTGGAGAGAGG	GCATCAGTGAGCCTGGAGAG	GCATCAGT	GAGC	CTGGAGAG	AGG	6	2	1	9	pos1C>G;pos3G>A;pos4A>T;pos5T>C;pos7C>G;pos8G>T;pos10C>A;pos12G>C;pos14A>T	19661.5	52.6941	direct	open
chr1	245967708	245968009	g31_merged.max_gap_100.call_summits_peak_26082	119.086	182	245967848	245967871	+	245967860	245967868	TAAGGCAACAGGCAGGAGAGTGG	TAAGGCAACAGGCAGGAGAG	TAAGGCAA	CAGG	CAGGAGAG	TGG	8	2	0	10	pos1C>T;pos2C>A;pos3G>A;pos4A>G;pos5T>G;pos6A>C;pos7C>A;pos8G>A;pos9G>C;pos10C>A	37312.5	100	direct	closed
chr1	246012229	246012530	g31_merged.max_gap_100.call_summits_peak_26090	161.104	216	246012357	246012380	+	246012369	246012377	GAGTTTCCACGTGAGGAGAGAGG	GAGTTTCCACGTGAGGAGAG	GAGTTTCC	ACGT	GAGGAGAG	AGG	5	2	1	8	pos1C>G;pos2C>A;pos4A>T;pos6A>T;pos8G>C;pos9G>A;pos12G>T;pos13C>G	24246	64.9809	direct	closed
chr1	246528250	246528551	g31_merged.max_gap_100.call_summits_peak_26124	23.6188	62	246528355	246528378	+	246528367	246528375	AAAGAGAGAGACAGGGAGAGAGG	AAAGAGAGAGACAGGGAGAG	AAAGAGAG	AGAC	AGGGAGAG	AGG	7	4	2	13	pos1C>A;pos2C>A;pos3G>A;pos4A>G;pos5T>A;pos6A>G;pos7C>A;pos9G>A;pos10C>G;pos11G>A;pos12G>C;pos13C>A;pos14A>G	19040.5	51.0298	additive_single_mismatch_penalty	closed
chr1	246538750	246539051	g31_merged.max_gap_100.call_summits_peak_26127	30.5499	71	246538859	246538882	+	246538871	246538879	GTCTGACTATGGAAGGAGAGAGG	GTCTGACTATGGAAGGAGAG	GTCTGACT	ATGG	AAGGAGAG	AGG	6	2	1	9	pos1C>G;pos2C>T;pos3G>C;pos4A>T;pos5T>G;pos8G>T;pos9G>A;pos10C>T;pos13C>A	28306	75.862	direct	closed
chr1	246658874	246659175	g31_merged.max_gap_100.call_summits_peak_26136	152.022	205	246658995	246659018	+	246659007	246659015	GTGGAACATAGGCAGGAGAGAGG	GTGGAACATAGGCAGGAGAG	GTGGAACA	TAGG	CAGGAGAG	AGG	5	2	0	7	pos1C>G;pos2C>T;pos4A>G;pos5T>A;pos8G>A;pos9G>T;pos10C>A	37312.5	100	direct	closed
chr1	246785368	246785669	g31_merged.max_gap_100.call_summits_peak_26149	35.1323	83	246785528	246785551	+	246785540	246785548	CAGGACAGGGAACGGGAGAGTGG	CAGGACAGGGAACGGGAGAG	CAGGACAG	GGAA	CGGGAGAG	TGG	5	3	1	9	pos2C>A;pos4A>G;pos5T>A;pos6A>C;pos7C>A;pos10C>G;pos11G>A;pos12G>A;pos14A>G	28047	75.1678	direct	open
chr1	247273289	247273590	g31_merged.max_gap_100.call_summits_peak_26169b	53.8225	111	247273451	247273474	-	247273454	247273462	TGATTCTGTGCACTGGAGAGAGG	TGATTCTGTGCACTGGAGAG	TGATTCTG	TGCA	CTGGAGAG	AGG	6	4	1	11	pos1C>T;pos2C>G;pos3G>A;pos4A>T;pos6A>C;pos7C>T;pos9G>T;pos10C>G;pos11G>C;pos12G>A;pos14A>T	19661.5	52.6941	direct	closed
chr1	247315995	247316296	g31_merged.max_gap_100.call_summits_peak_26175b	79.2773	148	247316113	247316136	+	247316125	247316133	GACACGACTTCCTGGGAGAGGGG	GACACGACTTCCTGGGAGAG	GACACGAC	TTCC	TGGGAGAG	GGG	7	4	2	13	pos1C>G;pos2C>A;pos3G>C;pos5T>C;pos6A>G;pos7C>A;pos8G>C;pos9G>T;pos10C>T;pos11G>C;pos12G>C;pos13C>T;pos14A>G	24104.5	64.6017	additive_single_mismatch_penalty	open
chr1	247333152	247333453	g31_merged.max_gap_100.call_summits_peak_26180c	39.51	115	247333309	247333332	-	247333312	247333320	CTGGCTGGTGTTCCTGAGAGTGG	CTGGCTGGTGTTCCTGAGAG	CTGGCTGG	TGTT	CCTGAGAG	TGG	5	4	2	11	pos2C>T;pos4A>G;pos5T>C;pos6A>T;pos7C>G;pos9G>T;pos10C>G;pos11G>T;pos12G>T;pos14A>C;pos15G>T	5357	14.3571	additive_single_mismatch_penalty	open
chr1	247390048	247390349	g31_merged.max_gap_100.call_summits_peak_26192	684.782	624	247390207	247390230	-	247390210	247390218	AGAAGAGGAAGGAGGGAGAGCGG	AGAAGAGGAAGGAGGGAGAG	AGAAGAGG	AAGG	AGGGAGAG	CGG	5	2	2	9	pos1C>A;pos2C>G;pos3G>A;pos5T>G;pos7C>G;pos9G>A;pos10C>A;pos13C>A;pos14A>G	19040.5	51.0298	additive_single_mismatch_penalty	open
chr1	247440359	247440660	g31_merged.max_gap_100.call_summits_peak_26197	27.4046	67	247440541	247440564	-	247440544	247440552	TGCAAGGTATGGCAGGAGAGAGG	TGCAAGGTATGGCAGGAGAG	TGCAAGGT	ATGG	CAGGAGAG	AGG	7	2	0	9	pos1C>T;pos2C>G;pos3G>C;pos5T>A;pos6A>G;pos7C>G;pos8G>T;pos9G>A;pos10C>T	37312.5	100	direct	closed
chr1	247682203	247682504	g31_merged.max_gap_100.call_summits_peak_26205	49.3431	104	247682370	247682393	-	247682373	247682381	GGGAAAAATGGGCAGGAGAGTGG	GGGAAAAATGGGCAGGAGAG	GGGAAAAA	TGGG	CAGGAGAG	TGG	5	2	0	7	pos1C>G;pos2C>G;pos5T>A;pos7C>A;pos8G>A;pos9G>T;pos10C>G	37312.5	100	direct	closed
chr10	500844	501145	g31_merged.max_gap_100.call_summits_peak_26265	130.923	194	500962	500985	+	500974	500982	TGAGGTTTTCTTTTGGAGAGCGG	TGAGGTTTTCTTTTGGAGAG	TGAGGTTT	TCTT	TTGGAGAG	CGG	8	3	2	13	pos1C>T;pos2C>G;pos3G>A;pos4A>G;pos5T>G;pos6A>T;pos7C>T;pos8G>T;pos9G>T;pos11G>T;pos12G>T;pos13C>T;pos14A>T	15719	42.128	additive_single_mismatch_penalty	closed
chr10	550535	550836	g31_merged.max_gap_100.call_summits_peak_26274	82.477	134	550711	550734	-	550714	550722	ACAAAATCGTAGGGGGAGAGGGG	ACAAAATCGTAGGGGGAGAG	ACAAAATC	GTAG	GGGGAGAG	GGG	5	2	2	9	pos1C>A;pos3G>A;pos5T>A;pos7C>T;pos8G>C;pos10C>T;pos11G>A;pos13C>G;pos14A>G	14980.5	40.1487	additive_single_mismatch_penalty	closed
chr10	565820	566121	g31_merged.max_gap_100.call_summits_peak_26277	83.5964	137	565951	565974	-	565954	565962	TGCTGCCTCCAGCAGGAGAGTGG	TGCTGCCTCCAGCAGGAGAG	TGCTGCCT	CCAG	CAGGAGAG	TGG	7	2	0	9	pos1C>T;pos2C>G;pos3G>C;pos4A>T;pos5T>G;pos6A>C;pos8G>T;pos9G>C;pos11G>A	37312.5	100	direct	closed
chr10	620296	620597	g31_merged.max_gap_100.call_summits_peak_26283	114.78	168	620405	620428	+	620417	620425	AGAAAACGGCACACGGAGAGGGG	AGAAAACGGCACACGGAGAG	AGAAAACG	GCAC	ACGGAGAG	GGG	4	2	2	8	pos1C>A;pos2C>G;pos3G>A;pos5T>A;pos11G>A;pos12G>C;pos13C>A;pos14A>C	12218	32.7451	additive_single_mismatch_penalty	closed
chr10	785219	785520	g31_merged.max_gap_100.call_summits_peak_26310b	697.033	582	785392	785415	-	785395	785403	ATGCTGATGGGGCAGGAGAGCGG	ATGCTGATGGGGCAGGAGAG	ATGCTGAT	GGGG	CAGGAGAG	CGG	6	1	0	7	pos1C>A;pos2C>T;pos4A>C;pos6A>G;pos7C>A;pos8G>T;pos10C>G	37312.5	100	direct	closed
chr10	787380	787681	g31_merged.max_gap_100.call_summits_peak_26311	103.286	159	787560	787583	-	787563	787571	TAGAAGCTGCCACCAGAGAGAGG	TAGAAGCTGCCACCAGAGAG	TAGAAGCT	GCCA	CCAGAGAG	AGG	5	2	2	9	pos1C>T;pos2C>A;pos5T>A;pos6A>G;pos8G>T;pos11G>C;pos12G>A;pos14A>C;pos15G>A	14372	38.5179	additive_single_mismatch_penalty	closed
chr10	899170	899471	g31_merged.max_gap_100.call_summits_peak_26318	204.1	262	899334	899357	-	899337	899345	TGTTTTTAGATTCAGGAGAGAGG	TGTTTTTAGATTCAGGAGAG	TGTTTTTA	GATT	CAGGAGAG	AGG	7	3	0	10	pos1C>T;pos2C>G;pos3G>T;pos4A>T;pos6A>T;pos7C>T;pos8G>A;pos10C>A;pos11G>T;pos12G>T	37312.5	100	direct	closed
chr10	1293244	1293545	g31_merged.max_gap_100.call_summits_peak_26357b	70.6547	115	1293289	1293312	+	1293301	1293309	GGAGAGAAGGGGGAAGAGAGAGG	GGAGAGAAGGGGGAAGAGAG	GGAGAGAA	GGGG	GAAGAGAG	AGG	8	1	2	11	pos1C>G;pos2C>G;pos3G>A;pos4A>G;pos5T>A;pos6A>G;pos7C>A;pos8G>A;pos10C>G;pos13C>G;pos15G>A	17393.5	46.6157	additive_single_mismatch_penalty	closed
chr10	2487314	2487615	g31_merged.max_gap_100.call_summits_peak_26410b	208.373	240	2487490	2487513	-	2487493	2487501	TACAGAAGGAAAAAGGAGAGAGG	TACAGAAGGAAAAAGGAGAG	TACAGAAG	GAAA	AAGGAGAG	AGG	5	3	1	9	pos1C>T;pos2C>A;pos3G>C;pos5T>G;pos7C>A;pos10C>A;pos11G>A;pos12G>A;pos13C>A	28306	75.862	direct	closed
chr10	2683392	2683693	g31_merged.max_gap_100.call_summits_peak_26423	123.407	173	2683508	2683531	+	2683520	2683528	TGGTGTAATCCACTGGAGAGTGG	TGGTGTAATCCACTGGAGAG	TGGTGTAA	TCCA	CTGGAGAG	TGG	7	3	1	11	pos1C>T;pos2C>G;pos4A>T;pos5T>G;pos6A>T;pos7C>A;pos8G>A;pos9G>T;pos11G>C;pos12G>A;pos14A>T	19661.5	52.6941	direct	closed
chr10	2773406	2773707	g31_merged.max_gap_100.call_summits_peak_26427	88.301	132	2773495	2773518	+	2773507	2773515	AGGAATTCAAAACAGGAGAGAGG	AGGAATTCAAAACAGGAGAG	AGGAATTC	AAAA	CAGGAGAG	AGG	6	4	0	10	pos1C>A;pos2C>G;pos5T>A;pos6A>T;pos7C>T;pos8G>C;pos9G>A;pos10C>A;pos11G>A;pos12G>A	37312.5	100	direct	closed
chr10	2912185	2912486	g31_merged.max_gap_100.call_summits_peak_26443	53.4543	105	2912362	2912385	-	2912365	2912373	TAAATAGGGTGAGAGGAGAGTGG	TAAATAGGGTGAGAGGAGAG	TAAATAGG	GTGA	GAGGAGAG	TGG	4	2	1	7	pos1C>T;pos2C>A;pos3G>A;pos7C>G;pos10C>T;pos12G>A;pos13C>G	24246	64.9809	direct	closed
chr10	2929205	2929506	g31_merged.max_gap_100.call_summits_peak_26448a	176.277	211	2929310	2929333	+	2929322	2929330	GTGAGGGGTGGGGAGGAGAGAGG	GTGAGGGGTGGGGAGGAGAG	GTGAGGGG	TGGG	GAGGAGAG	AGG	5	2	1	8	pos1C>G;pos2C>T;pos5T>G;pos6A>G;pos7C>G;pos9G>T;pos10C>G;pos13C>G	24246	64.9809	direct	closed
chr10	2978085	2978386	g31_merged.max_gap_100.call_summits_peak_26458	961.466	771	2978135	2978158	+	2978147	2978155	AAGGAAGTGAGGAAGGAGGGAGG	AAGGAAGTGAGGAAGGAGGG	AAGGAAGT	GAGG	AAGGAGGG	AGG	6	1	2	9	pos1C>A;pos2C>A;pos4A>G;pos5T>A;pos7C>G;pos8G>T;pos10C>A;pos13C>A;pos19A>G	9489	25.4312	additive_single_mismatch_penalty	closed
chr10	2990860	2991161	g31_merged.max_gap_100.call_summits_peak_26461	392.531	377	2991017	2991040	-	2991020	2991028	CCATGTTTCAGTGTGGAGAGTGG	CCATGTTTCAGTGTGGAGAG	CCATGTTT	CAGT	GTGGAGAG	TGG	6	3	2	11	pos3G>A;pos4A>T;pos5T>G;pos6A>T;pos7C>T;pos8G>T;pos9G>C;pos10C>A;pos12G>T;pos13C>G;pos14A>T	6595	17.675	additive_single_mismatch_penalty	closed
chr10	3043813	3044114	g31_merged.max_gap_100.call_summits_peak_26468	471.042	441	3043984	3044007	-	3043987	3043995	TTCTGAATGGGGCATGAGAGAGG	TTCTGAATGGGGCATGAGAG	TTCTGAAT	GGGG	CATGAGAG	AGG	7	1	1	9	pos1C>T;pos2C>T;pos3G>C;pos4A>T;pos5T>G;pos7C>A;pos8G>T;pos10C>G;pos15G>T	21445	57.474	direct	open
chr10	3052222	3052523	g31_merged.max_gap_100.call_summits_peak_26471	33.0611	90	3052406	3052429	-	3052409	3052417	GAAGAACTTCAGCCTGAGAGGGG	GAAGAACTTCAGCCTGAGAG	GAAGAACT	TCAG	CCTGAGAG	GGG	6	2	2	10	pos1C>G;pos2C>A;pos3G>A;pos4A>G;pos5T>A;pos8G>T;pos9G>T;pos11G>A;pos14A>C;pos15G>T	5357	14.3571	additive_single_mismatch_penalty	closed
chr10	3297042	3297343	g31_merged.max_gap_100.call_summits_peak_26509	58.1787	116	3297155	3297178	+	3297167	3297175	GAGGTGATTGGATCGGAGAGTGG	GAGGTGATTGGATCGGAGAG	GAGGTGAT	TGGA	TCGGAGAG	TGG	6	3	2	11	pos1C>G;pos2C>A;pos4A>G;pos6A>G;pos7C>A;pos8G>T;pos9G>T;pos10C>G;pos12G>A;pos13C>T;pos14A>C	17282	46.3169	additive_single_mismatch_penalty	closed
chr10	3396947	3397248	g31_merged.max_gap_100.call_summits_peak_26522b	144.841	214	3397122	3397145	-	3397125	3397133	AGGGAGAAAGAGAGGGAGAGAGG	AGGGAGAAAGAGAGGGAGAG	AGGGAGAA	AGAG	AGGGAGAG	AGG	7	3	2	12	pos1C>A;pos2C>G;pos4A>G;pos5T>A;pos6A>G;pos7C>A;pos8G>A;pos9G>A;pos10C>G;pos11G>A;pos13C>A;pos14A>G	19040.5	51.0298	additive_single_mismatch_penalty	closed
chr10	3482496	3482797	g31_merged.max_gap_100.call_summits_peak_26537a	1082.8	883	3482630	3482653	+	3482642	3482650	TTGTGCCACAGTCAGGAGAGGGG	TTGTGCCACAGTCAGGAGAG	TTGTGCCA	CAGT	CAGGAGAG	GGG	6	3	0	9	pos1C>T;pos2C>T;pos4A>T;pos5T>G;pos6A>C;pos8G>A;pos9G>C;pos10C>A;pos12G>T	37312.5	100	direct	open
chr10	3538733	3539034	g31_merged.max_gap_100.call_summits_peak_26546	788.062	682	3538882	3538905	-	3538885	3538893	CACAGCTGACGCTGGGAGAGAGG	CACAGCTGACGCTGGGAGAG	CACAGCTG	ACGC	TGGGAGAG	AGG	5	2	2	9	pos2C>A;pos3G>C;pos5T>G;pos6A>C;pos7C>T;pos9G>A;pos12G>C;pos13C>T;pos14A>G	24104.5	64.6017	additive_single_mismatch_penalty	open
chr10	3548260	3548561	g31_merged.max_gap_100.call_summits_peak_26548	21.5676	81	3548330	3548353	+	3548342	3548350	TTATGAAGAGTAAAAGAGAGAGG	TTATGAAGAGTAAAAGAGAG	TTATGAAG	AGTA	AAAGAGAG	AGG	6	4	2	12	pos1C>T;pos2C>T;pos3G>A;pos4A>T;pos5T>G;pos7C>A;pos9G>A;pos10C>G;pos11G>T;pos12G>A;pos13C>A;pos15G>A	21453.5	57.4968	additive_single_mismatch_penalty	closed
chr10	3571611	3571912	g31_merged.max_gap_100.call_summits_peak_26551	68.7592	119	3571802	3571825	-	3571805	3571813	TTTTCTCACTGGGAGGAGAGAGG	TTTTCTCACTGGGAGGAGAG	TTTTCTCA	CTGG	GAGGAGAG	AGG	7	2	1	10	pos1C>T;pos2C>T;pos3G>T;pos4A>T;pos5T>C;pos6A>T;pos8G>A;pos9G>C;pos10C>T;pos13C>G	24246	64.9809	direct	closed
chr10	3618698	3618999	g31_merged.max_gap_100.call_summits_peak_26554a	67.5755	125	3618792	3618815	+	3618804	3618812	TGGGATATGAACCTTGAGAGGGG	TGGGATATGAACCTTGAGAG	TGGGATAT	GAAC	CTTGAGAG	GGG	7	3	2	12	pos1C>T;pos2C>G;pos4A>G;pos5T>A;pos6A>T;pos7C>A;pos8G>T;pos10C>A;pos11G>A;pos12G>C;pos14A>T;pos15G>T	3794	10.1682	additive_single_mismatch_penalty	closed
chr10	3636342	3636643	g31_merged.max_gap_100.call_summits_peak_26556	150.327	215	3636509	3636532	-	3636512	3636520	AAAACTTAAGTGTTGGAGAGTGG	AAAACTTAAGTGTTGGAGAG	AAAACTTA	AGTG	TTGGAGAG	TGG	7	3	2	12	pos1C>A;pos2C>A;pos3G>A;pos5T>C;pos6A>T;pos7C>T;pos8G>A;pos9G>A;pos10C>G;pos11G>T;pos13C>T;pos14A>T	15719	42.128	additive_single_mismatch_penalty	closed
chr10	3889914	3890215	g31_merged.max_gap_100.call_summits_peak_26599	295.454	324	3890052	3890075	-	3890055	3890063	ATGGATGGGTGCAGGGAGAGTGG	ATGGATGGGTGCAGGGAGAG	ATGGATGG	GTGC	AGGGAGAG	TGG	6	2	2	10	pos1C>A;pos2C>T;pos4A>G;pos5T>A;pos6A>T;pos7C>G;pos10C>T;pos12G>C;pos13C>A;pos14A>G	19040.5	51.0298	additive_single_mismatch_penalty	open
chr10	3902054	3902355	g31_merged.max_gap_100.call_summits_peak_26601	62.0817	112	3902209	3902232	-	3902212	3902220	GGAGTATGATGCCCAGAGAGTGG	GGAGTATGATGCCCAGAGAG	GGAGTATG	ATGC	CCAGAGAG	TGG	5	3	2	10	pos1C>G;pos2C>G;pos3G>A;pos4A>G;pos7C>T;pos9G>A;pos10C>T;pos12G>C;pos14A>C;pos15G>A	14372	38.5179	additive_single_mismatch_penalty	closed
chr10	3947228	3947529	g31_merged.max_gap_100.call_summits_peak_26613c	76.4249	130	3947405	3947428	-	3947408	3947416	TTATTTTATTTTTGGGAGAGGGG	TTATTTTATTTTTGGGAGAG	TTATTTTA	TTTT	TGGGAGAG	GGG	7	4	2	13	pos1C>T;pos2C>T;pos3G>A;pos4A>T;pos6A>T;pos7C>T;pos8G>A;pos9G>T;pos10C>T;pos11G>T;pos12G>T;pos13C>T;pos14A>G	24104.5	64.6017	additive_single_mismatch_penalty	closed
chr10	3978917	3979218	g31_merged.max_gap_100.call_summits_peak_26619	219.852	244	3979065	3979088	-	3979068	3979076	CTTACATGGCGGCAGGAAAGAGG	CTTACATGGCGGCAGGAAAG	CTTACATG	GCGG	CAGGAAAG	AGG	4	0	1	5	pos2C>T;pos3G>T;pos5T>C;pos7C>T;pos18G>A	34580.5	92.6781	direct	closed
chr10	4205100	4205401	g31_merged.max_gap_100.call_summits_peak_26639	158.835	200	4205253	4205276	-	4205256	4205264	TCTGCTGTTGCTGAGGAGAGAGG	TCTGCTGTTGCTGAGGAGAG	TCTGCTGT	TGCT	GAGGAGAG	AGG	7	4	1	12	pos1C>T;pos3G>T;pos4A>G;pos5T>C;pos6A>T;pos7C>G;pos8G>T;pos9G>T;pos10C>G;pos11G>C;pos12G>T;pos13C>G	24246	64.9809	direct	closed
chr10	4243816	4244117	g31_merged.max_gap_100.call_summits_peak_26640	535.771	480	4243938	4243961	+	4243950	4243958	TAAAAAGACAGCTTGGAGAGAGG	TAAAAAGACAGCTTGGAGAG	TAAAAAGA	CAGC	TTGGAGAG	AGG	6	3	2	11	pos1C>T;pos2C>A;pos3G>A;pos5T>A;pos7C>G;pos8G>A;pos9G>C;pos10C>A;pos12G>C;pos13C>T;pos14A>T	15719	42.128	additive_single_mismatch_penalty	open
chr10	4254889	4255190	g31_merged.max_gap_100.call_summits_peak_26643b	364.535	354	4255071	4255094	-	4255074	4255082	TGGAGGCTGGAGCAGGAGAGAGG	TGGAGGCTGGAGCAGGAGAG	TGGAGGCT	GGAG	CAGGAGAG	AGG	5	2	0	7	pos1C>T;pos2C>G;pos5T>G;pos6A>G;pos8G>T;pos10C>G;pos11G>A	37312.5	100	direct	closed
chr10	4281361	4281662	g31_merged.max_gap_100.call_summits_peak_26645	38.8668	90	4281561	4281584	-	4281564	4281572	GGGGGAAGAGCCAAGGAGAGTGG	GGGGGAAGAGCCAAGGAGAG	GGGGGAAG	AGCC	AAGGAGAG	TGG	5	4	1	10	pos1C>G;pos2C>G;pos4A>G;pos5T>G;pos7C>A;pos9G>A;pos10C>G;pos11G>C;pos12G>C;pos13C>A	28306	75.862	direct	closed
chr10	4296335	4296636	g31_merged.max_gap_100.call_summits_peak_26646	133.223	189	4296507	4296530	-	4296510	4296518	GCAAACATGTTGAAGGAGAGTGG	GCAAACATGTTGAAGGAGAG	GCAAACAT	GTTG	AAGGAGAG	TGG	6	2	1	9	pos1C>G;pos3G>A;pos5T>A;pos6A>C;pos7C>A;pos8G>T;pos10C>T;pos11G>T;pos13C>A	28306	75.862	direct	closed
chr10	4315582	4315883	g31_merged.max_gap_100.call_summits_peak_26647	875.42	799	4315735	4315758	-	4315738	4315746	CCAGTAAAAACACAGGAGAGTGG	CCAGTAAAAACACAGGAGAG	CCAGTAAA	AACA	CAGGAGAG	TGG	4	4	0	8	pos3G>A;pos4A>G;pos7C>A;pos8G>A;pos9G>A;pos10C>A;pos11G>C;pos12G>A	37312.5	100	direct	closed
chr10	4335657	4335958	g31_merged.max_gap_100.call_summits_peak_26649	124.783	195	4335776	4335799	+	4335788	4335796	TTTGATGACAAAGAGGAGAGTGG	TTTGATGACAAAGAGGAGAG	TTTGATGA	CAAA	GAGGAGAG	TGG	8	4	1	13	pos1C>T;pos2C>T;pos3G>T;pos4A>G;pos5T>A;pos6A>T;pos7C>G;pos8G>A;pos9G>C;pos10C>A;pos11G>A;pos12G>A;pos13C>G	24246	64.9809	direct	closed
chr10	4646522	4646823	g31_merged.max_gap_100.call_summits_peak_26665	256.636	288	4646688	4646711	-	4646691	4646699	GCTTGAGTCATCAATGAGAGTGG	GCTTGAGTCATCAATGAGAG	GCTTGAGT	CATC	AATGAGAG	TGG	6	4	2	12	pos1C>G;pos3G>T;pos4A>T;pos5T>G;pos7C>G;pos8G>T;pos9G>C;pos10C>A;pos11G>T;pos12G>C;pos13C>A;pos15G>T	12438.5	33.336	additive_single_mismatch_penalty	open
chr10	4660368	4660669	g31_merged.max_gap_100.call_summits_peak_26668	64.9501	121	4660531	4660554	-	4660534	4660542	AGACTCAGAGAGAGGGAGAGAGG	AGACTCAGAGAGAGGGAGAG	AGACTCAG	AGAG	AGGGAGAG	AGG	6	3	2	11	pos1C>A;pos2C>G;pos3G>A;pos4A>C;pos6A>C;pos7C>A;pos9G>A;pos10C>G;pos11G>A;pos13C>A;pos14A>G	19040.5	51.0298	additive_single_mismatch_penalty	closed
chr10	4661875	4662176	g31_merged.max_gap_100.call_summits_peak_26669	212.304	259	4662037	4662060	-	4662040	4662048	CAGACAAGAGGCATGGAGAGGGG	CAGACAAGAGGCATGGAGAG	CAGACAAG	AGGC	ATGGAGAG	GGG	3	3	2	8	pos2C>A;pos5T>C;pos7C>A;pos9G>A;pos10C>G;pos12G>C;pos13C>A;pos14A>T	10655	28.5561	additive_single_mismatch_penalty	closed
chr10	4767156	4767457	g31_merged.max_gap_100.call_summits_peak_26676	2398.94	1620	4767309	4767332	-	4767312	4767320	TTTTTGGAGCAATAGGAGAGGGG	TTTTTGGAGCAATAGGAGAG	TTTTTGGA	GCAA	TAGGAGAG	GGG	7	2	1	10	pos1C>T;pos2C>T;pos3G>T;pos4A>T;pos6A>G;pos7C>G;pos8G>A;pos11G>A;pos12G>A;pos13C>T	33370	89.4338	direct	open
chr10	4771851	4772152	g31_merged.max_gap_100.call_summits_peak_26678b	30.5767	84	4771948	4771971	+	4771960	4771968	CTATTTACTTAAGAGGAAAGCGG	CTATTTACTTAAGAGGAAAG	CTATTTAC	TTAA	GAGGAAAG	CGG	6	4	2	12	pos2C>T;pos3G>A;pos4A>T;pos6A>T;pos7C>A;pos8G>C;pos9G>T;pos10C>T;pos11G>A;pos12G>A;pos13C>G;pos18G>A	21514	57.659	additive_single_mismatch_penalty	closed
chr10	4809890	4810191	g31_merged.max_gap_100.call_summits_peak_26681	164.291	240	4810015	4810038	+	4810027	4810035	TTGTTAGTTCCTGAGGAGAGAGG	TTGTTAGTTCCTGAGGAGAG	TTGTTAGT	TCCT	GAGGAGAG	AGG	5	3	1	9	pos1C>T;pos2C>T;pos4A>T;pos7C>G;pos8G>T;pos9G>T;pos11G>C;pos12G>T;pos13C>G	24246	64.9809	direct	closed
chr10	4942571	4942872	g31_merged.max_gap_100.call_summits_peak_26696	301.706	303	4942678	4942701	+	4942690	4942698	TACATTTTGGGCTGGGAGAGGGG	TACATTTTGGGCTGGGAGAG	TACATTTT	GGGC	TGGGAGAG	GGG	6	2	2	10	pos1C>T;pos2C>A;pos3G>C;pos6A>T;pos7C>T;pos8G>T;pos10C>G;pos12G>C;pos13C>T;pos14A>G	24104.5	64.6017	additive_single_mismatch_penalty	closed
chr10	4944036	4944337	g31_merged.max_gap_100.call_summits_peak_26697	245.815	260	4944214	4944237	-	4944217	4944225	TCACTTGGCTGGCAGGAGAGGGG	TCACTTGGCTGGCAGGAGAG	TCACTTGG	CTGG	CAGGAGAG	GGG	5	2	0	7	pos1C>T;pos3G>A;pos4A>C;pos6A>T;pos7C>G;pos9G>C;pos10C>T	37312.5	100	direct	closed
chr10	5294210	5294511	g31_merged.max_gap_100.call_summits_peak_26720	205.316	243	5294335	5294358	-	5294338	5294346	TCTGCTGTAGCCCAGGAGAGCGG	TCTGCTGTAGCCCAGGAGAG	TCTGCTGT	AGCC	CAGGAGAG	CGG	7	4	0	11	pos1C>T;pos3G>T;pos4A>G;pos5T>C;pos6A>T;pos7C>G;pos8G>T;pos9G>A;pos10C>G;pos11G>C;pos12G>C	37312.5	100	direct	open
chr10	5351170	5351471	g31_merged.max_gap_100.call_summits_peak_26728	48.1023	95	5351368	5351391	-	5351371	5351379	GTCTGAACAAGAGAGGAGAGAGG	GTCTGAACAAGAGAGGAGAG	GTCTGAAC	AAGA	GAGGAGAG	AGG	7	3	1	11	pos1C>G;pos2C>T;pos3G>C;pos4A>T;pos5T>G;pos7C>A;pos8G>C;pos9G>A;pos10C>A;pos12G>A;pos13C>G	24246	64.9809	direct	closed
chr10	5447188	5447489	g31_merged.max_gap_100.call_summits_peak_26742	82.0339	142	5447319	5447342	+	5447331	5447339	TTTTTTCTTCAGAAGGAAAGAGG	TTTTTTCTTCAGAAGGAAAG	TTTTTTCT	TCAG	AAGGAAAG	AGG	6	2	2	10	pos1C>T;pos2C>T;pos3G>T;pos4A>T;pos6A>T;pos8G>T;pos9G>T;pos11G>A;pos13C>A;pos18G>A	25574	68.54	additive_single_mismatch_penalty	closed
chr10	5466359	5466660	g31_merged.max_gap_100.call_summits_peak_26747	675.722	634	5466599	5466622	-	5466602	5466610	GTGGTTTGAACTGTGGAGAGTGG	GTGGTTTGAACTGTGGAGAG	GTGGTTTG	AACT	GTGGAGAG	TGG	5	4	2	11	pos1C>G;pos2C>T;pos4A>G;pos6A>T;pos7C>T;pos9G>A;pos10C>A;pos11G>C;pos12G>T;pos13C>G;pos14A>T	6595	17.675	additive_single_mismatch_penalty	open
chr10	5479407	5479708	g31_merged.max_gap_100.call_summits_peak_26749	117.748	165	5479566	5479589	-	5479569	5479577	AAGGCATCTGGGGAGGAGAGGGG	AAGGCATCTGGGGAGGAGAG	AAGGCATC	TGGG	GAGGAGAG	GGG	6	2	1	9	pos1C>A;pos2C>A;pos4A>G;pos5T>C;pos7C>T;pos8G>C;pos9G>T;pos10C>G;pos13C>G	24246	64.9809	direct	closed
chr10	5547054	5547355	g31_merged.max_gap_100.call_summits_peak_26769	217.157	268	5547210	5547233	-	5547213	5547221	CTCCTTTGGCAGCCAGAGAGGGG	CTCCTTTGGCAGCCAGAGAG	CTCCTTTG	GCAG	CCAGAGAG	GGG	5	1	2	8	pos2C>T;pos3G>C;pos4A>C;pos6A>T;pos7C>T;pos11G>A;pos14A>C;pos15G>A	14372	38.5179	additive_single_mismatch_penalty	closed
chr10	5547957	5548258	g31_merged.max_gap_100.call_summits_peak_26770	238.61	310	5548130	5548153	-	5548133	5548141	TCTTTGTTCCGGCCTGAGAGGGG	TCTTTGTTCCGGCCTGAGAG	TCTTTGTT	CCGG	CCTGAGAG	GGG	6	1	2	9	pos1C>T;pos3G>T;pos4A>T;pos6A>G;pos7C>T;pos8G>T;pos9G>C;pos14A>C;pos15G>T	5357	14.3571	additive_single_mismatch_penalty	closed
chr10	5560000	5560301	g31_merged.max_gap_100.call_summits_peak_26778	41.687	104	5560185	5560208	-	5560188	5560196	GAGAGACAGAGACAAGAGAGAGG	GAGAGACAGAGACAAGAGAG	GAGAGACA	GAGA	CAAGAGAG	AGG	4	2	1	7	pos1C>G;pos2C>A;pos5T>G;pos8G>A;pos10C>A;pos12G>A;pos15G>A	30460	81.6348	direct	closed
chr10	5583453	5583754	g31_merged.max_gap_100.call_summits_peak_26785	503.786	494	5583571	5583594	+	5583583	5583591	GGCTGTCCCGGCCTGGAGAGGGG	GGCTGTCCCGGCCTGGAGAG	GGCTGTCC	CGGC	CTGGAGAG	GGG	7	3	1	11	pos1C>G;pos2C>G;pos3G>C;pos4A>T;pos5T>G;pos6A>T;pos8G>C;pos9G>C;pos10C>G;pos12G>C;pos14A>T	19661.5	52.6941	direct	open
chr10	5588400	5588701	g31_merged.max_gap_100.call_summits_peak_26789	43.2206	106	5588590	5588613	-	5588593	5588601	GACAGGGAGTAACAGGAGAGGGG	GACAGGGAGTAACAGGAGAG	GACAGGGA	GTAA	CAGGAGAG	GGG	7	3	0	10	pos1C>G;pos2C>A;pos3G>C;pos5T>G;pos6A>G;pos7C>G;pos8G>A;pos10C>T;pos11G>A;pos12G>A	37312.5	100	direct	closed
chr10	5595808	5596109	g31_merged.max_gap_100.call_summits_peak_26792	38.6417	90	5595903	5595926	+	5595915	5595923	CCCTAAAAGTGCATGGAGAGCGG	CCCTAAAAGTGCATGGAGAG	CCCTAAAA	GTGC	ATGGAGAG	CGG	5	2	2	9	pos3G>C;pos4A>T;pos5T>A;pos7C>A;pos8G>A;pos10C>T;pos12G>C;pos13C>A;pos14A>T	10655	28.5561	additive_single_mismatch_penalty	open
chr10	5776795	5777096	g31_merged.max_gap_100.call_summits_peak_26806	46.6783	97	5776862	5776885	+	5776874	5776882	AATGGAAGGCCAGAGAAGAGGGG	AATGGAAGGCCAGAGAAGAG	AATGGAAG	GCCA	GAGAAGAG	GGG	6	2	2	10	pos1C>A;pos2C>A;pos3G>T;pos4A>G;pos5T>G;pos7C>A;pos11G>C;pos12G>A;pos13C>G;pos16G>A	21666.5	58.0677	additive_single_mismatch_penalty	open
chr10	5891328	5891629	g31_merged.max_gap_100.call_summits_peak_26820	95.9297	155	5891509	5891532	-	5891512	5891520	GTCATCTGAAACTGGGAGAGGGG	GTCATCTGAAACTGGGAGAG	GTCATCTG	AAAC	TGGGAGAG	GGG	5	4	2	11	pos1C>G;pos2C>T;pos3G>C;pos6A>C;pos7C>T;pos9G>A;pos10C>A;pos11G>A;pos12G>C;pos13C>T;pos14A>G	24104.5	64.6017	additive_single_mismatch_penalty	closed
chr10	5926524	5926825	g31_merged.max_gap_100.call_summits_peak_26822	36.7107	102	5926640	5926663	+	5926652	5926660	CCATGGTTTGGAGTGGAGAGAGG	CCATGGTTTGGAGTGGAGAG	CCATGGTT	TGGA	GTGGAGAG	AGG	6	3	2	11	pos3G>A;pos4A>T;pos5T>G;pos6A>G;pos7C>T;pos8G>T;pos9G>T;pos10C>G;pos12G>A;pos13C>G;pos14A>T	6595	17.675	additive_single_mismatch_penalty	closed
chr10	5960474	5960775	g31_merged.max_gap_100.call_summits_peak_26828	134.759	190	5960615	5960638	-	5960618	5960626	CACCCCGTGCTGCAGCTGAGAGG	CACCCCGTGCTGCAGCTGAG	CACCCCGT	GCTG	CAGCTGAG	AGG	7	1	2	10	pos2C>A;pos3G>C;pos4A>C;pos5T>C;pos6A>C;pos7C>G;pos8G>T;pos11G>T;pos16G>C;pos17A>T	9874.5	26.4643	additive_single_mismatch_penalty	open
chr10	5978118	5978419	g31_merged.max_gap_100.call_summits_peak_26829b	58.3929	122	5978204	5978227	+	5978216	5978224	GCCTCATCTTAGAAGGAGAGGGG	GCCTCATCTTAGAAGGAGAG	GCCTCATC	TTAG	AAGGAGAG	GGG	6	3	1	10	pos1C>G;pos3G>C;pos4A>T;pos5T>C;pos7C>T;pos8G>C;pos9G>T;pos10C>T;pos11G>A;pos13C>A	28306	75.862	direct	open
chr10	6120508	6120809	g31_merged.max_gap_100.call_summits_peak_26850	28.1377	71	6120697	6120720	-	6120700	6120708	ATTGCCTTGGAAGATGAGAGGGG	ATTGCCTTGGAAGATGAGAG	ATTGCCTT	GGAA	GATGAGAG	GGG	8	3	2	13	pos1C>A;pos2C>T;pos3G>T;pos4A>G;pos5T>C;pos6A>C;pos7C>T;pos8G>T;pos10C>G;pos11G>A;pos12G>A;pos13C>G;pos15G>T	8378.5	22.4549	additive_single_mismatch_penalty	closed
chr10	6200975	6201276	g31_merged.max_gap_100.call_summits_peak_26868a	215.902	266	6201115	6201138	-	6201118	6201126	TAGGCTGCGCGCGGGGAGAGCGG	TAGGCTGCGCGCGGGGAGAG	TAGGCTGC	GCGC	GGGGAGAG	CGG	7	1	2	10	pos1C>T;pos2C>A;pos4A>G;pos5T>C;pos6A>T;pos7C>G;pos8G>C;pos12G>C;pos13C>G;pos14A>G	14980.5	40.1487	additive_single_mismatch_penalty	closed
chr10	6204352	6204653	g31_merged.max_gap_100.call_summits_peak_26869c	866.715	723	6204504	6204527	-	6204507	6204515	GGGGGTGGGTGTGGGGAGAGGGG	GGGGGTGGGTGTGGGGAGAG	GGGGGTGG	GTGT	GGGGAGAG	GGG	6	2	2	10	pos1C>G;pos2C>G;pos4A>G;pos5T>G;pos6A>T;pos7C>G;pos10C>T;pos12G>T;pos13C>G;pos14A>G	14980.5	40.1487	additive_single_mismatch_penalty	open
chr10	6236803	6237104	g31_merged.max_gap_100.call_summits_peak_26884	186.085	242	6236924	6236947	+	6236936	6236944	GGAGGGCTGGGGCCGGAGAGGGG	GGAGGGCTGGGGCCGGAGAG	GGAGGGCT	GGGG	CCGGAGAG	GGG	7	1	1	9	pos1C>G;pos2C>G;pos3G>A;pos4A>G;pos5T>G;pos6A>G;pos8G>T;pos10C>G;pos14A>C	21224.5	56.8831	direct	closed
chr10	6247410	6247711	g31_merged.max_gap_100.call_summits_peak_26889a	1526.51	1203	6247563	6247586	-	6247566	6247574	CTCTGGGCTGGCGGGGAGAGGGG	CTCTGGGCTGGCGGGGAGAG	CTCTGGGC	TGGC	GGGGAGAG	GGG	7	3	2	12	pos2C>T;pos3G>C;pos4A>T;pos5T>G;pos6A>G;pos7C>G;pos8G>C;pos9G>T;pos10C>G;pos12G>C;pos13C>G;pos14A>G	14980.5	40.1487	additive_single_mismatch_penalty	open
chr10	6248106	6248407	g31_merged.max_gap_100.call_summits_peak_26889b	30.4988	80	6248312	6248335	-	6248315	6248323	TTTGCTGTCTTTCCGTAGAGTGG	TTTGCTGTCTTTCCGTAGAG	TTTGCTGT	CTTT	CCGTAGAG	TGG	8	4	2	14	pos1C>T;pos2C>T;pos3G>T;pos4A>G;pos5T>C;pos6A>T;pos7C>G;pos8G>T;pos9G>C;pos10C>T;pos11G>T;pos12G>T;pos14A>C;pos16G>T	15785	42.3049	additive_single_mismatch_penalty	closed
chr10	6269557	6269858	g31_merged.max_gap_100.call_summits_peak_26891	45.1479	99	6269645	6269668	+	6269657	6269665	TTGGTTTAGTGTGTGGAGAGAGG	TTGGTTTAGTGTGTGGAGAG	TTGGTTTA	GTGT	GTGGAGAG	AGG	6	2	2	10	pos1C>T;pos2C>T;pos4A>G;pos6A>T;pos7C>T;pos8G>A;pos10C>T;pos12G>T;pos13C>G;pos14A>T	6595	17.675	additive_single_mismatch_penalty	closed
chr10	6320745	6321046	g31_merged.max_gap_100.call_summits_peak_26899	183.663	249	6320848	6320871	+	6320860	6320868	ATTTGTGCCTGACAGGAGAGAGG	ATTTGTGCCTGACAGGAGAG	ATTTGTGC	CTGA	CAGGAGAG	AGG	8	3	0	11	pos1C>A;pos2C>T;pos3G>T;pos4A>T;pos5T>G;pos6A>T;pos7C>G;pos8G>C;pos9G>C;pos10C>T;pos12G>A	37312.5	100	direct	closed
chr10	6326718	6327019	g31_merged.max_gap_100.call_summits_peak_26900	39.4177	101	6326894	6326917	-	6326897	6326905	TTTGATCTCTTGGAGGAGAGGGG	TTTGATCTCTTGGAGGAGAG	TTTGATCT	CTTG	GAGGAGAG	GGG	7	3	1	11	pos1C>T;pos2C>T;pos3G>T;pos4A>G;pos5T>A;pos6A>T;pos8G>T;pos9G>C;pos10C>T;pos11G>T;pos13C>G	24246	64.9809	direct	closed
chr10	6336144	6336445	g31_merged.max_gap_100.call_summits_peak_26903	103.434	158	6336323	6336346	-	6336326	6336334	AAGAAAGAAAGAAAGGAGAGAGG	AAGAAAGAAAGAAAGGAGAG	AAGAAAGA	AAGA	AAGGAGAG	AGG	5	3	1	9	pos1C>A;pos2C>A;pos5T>A;pos7C>G;pos8G>A;pos9G>A;pos10C>A;pos12G>A;pos13C>A	28306	75.862	direct	closed
chr10	6602907	6603208	g31_merged.max_gap_100.call_summits_peak_26931	227.572	266	6603047	6603070	-	6603050	6603058	AGGAATTATTCCCACCAGAGGGG	AGGAATTATTCCCACCAGAG	AGGAATTA	TTCC	CACCAGAG	GGG	6	4	2	12	pos1C>A;pos2C>G;pos5T>A;pos6A>T;pos7C>T;pos8G>A;pos9G>T;pos10C>T;pos11G>C;pos12G>C;pos15G>C;pos16G>C	-620.5	-1.66298	additive_single_mismatch_penalty	closed
chr10	6607776	6608077	g31_merged.max_gap_100.call_summits_peak_26935b	110.317	158	6607888	6607911	+	6607900	6607908	AGCAGTAGGGGTAGGGAGAGGGG	AGCAGTAGGGGTAGGGAGAG	AGCAGTAG	GGGT	AGGGAGAG	GGG	6	2	2	10	pos1C>A;pos2C>G;pos3G>C;pos5T>G;pos6A>T;pos7C>A;pos10C>G;pos12G>T;pos13C>A;pos14A>G	19040.5	51.0298	additive_single_mismatch_penalty	closed
chr10	6712163	6712464	g31_merged.max_gap_100.call_summits_peak_26943b	86.7506	150	6712276	6712299	+	6712288	6712296	GGAGGGTGCTAGGAGGAGAGGGG	GGAGGGTGCTAGGAGGAGAG	GGAGGGTG	CTAG	GAGGAGAG	GGG	7	3	1	11	pos1C>G;pos2C>G;pos3G>A;pos4A>G;pos5T>G;pos6A>G;pos7C>T;pos9G>C;pos10C>T;pos11G>A;pos13C>G	24246	64.9809	direct	closed
chr10	6719465	6719766	g31_merged.max_gap_100.call_summits_peak_26946	248.89	304	6719575	6719598	+	6719587	6719595	TCATGAGTTTTCCAGGAGAGGGG	TCATGAGTTTTCCAGGAGAG	TCATGAGT	TTTC	CAGGAGAG	GGG	6	4	0	10	pos1C>T;pos3G>A;pos4A>T;pos5T>G;pos7C>G;pos8G>T;pos9G>T;pos10C>T;pos11G>T;pos12G>C	37312.5	100	direct	closed
chr10	6840551	6840852	g31_merged.max_gap_100.call_summits_peak_26959	71.3149	127	6840794	6840817	-	6840797	6840805	TAAGATTTGGGGGATGAGAGGGG	TAAGATTTGGGGGATGAGAG	TAAGATTT	GGGG	GATGAGAG	GGG	8	1	2	11	pos1C>T;pos2C>A;pos3G>A;pos4A>G;pos5T>A;pos6A>T;pos7C>T;pos8G>T;pos10C>G;pos13C>G;pos15G>T	8378.5	22.4549	additive_single_mismatch_penalty	closed
chr10	6912528	6912829	g31_merged.max_gap_100.call_summits_peak_26964a	730.222	607	6912688	6912711	-	6912691	6912699	GGTGGCTGAAAGCGGGAGAGGGG	GGTGGCTGAAAGCGGGAGAG	GGTGGCTG	AAAG	CGGGAGAG	GGG	7	3	1	11	pos1C>G;pos2C>G;pos3G>T;pos4A>G;pos5T>G;pos6A>C;pos7C>T;pos9G>A;pos10C>A;pos11G>A;pos14A>G	28047	75.1678	direct	closed
chr10	7054886	7055187	g31_merged.max_gap_100.call_summits_peak_26984	92.8007	148	7055058	7055081	-	7055061	7055069	TCATCTGAACTGCAGGAGAGAGG	TCATCTGAACTGCAGGAGAG	TCATCTGA	ACTG	CAGGAGAG	AGG	7	2	0	9	pos1C>T;pos3G>A;pos4A>T;pos5T>C;pos6A>T;pos7C>G;pos8G>A;pos9G>A;pos11G>T	37312.5	100	direct	closed
chr10	7100008	7100309	g31_merged.max_gap_100.call_summits_peak_26988	142.808	204	7100171	7100194	-	7100174	7100182	TTTTTAGGCAAGGAGGAGAGAGG	TTTTTAGGCAAGGAGGAGAG	TTTTTAGG	CAAG	GAGGAGAG	AGG	5	3	1	9	pos1C>T;pos2C>T;pos3G>T;pos4A>T;pos7C>G;pos9G>C;pos10C>A;pos11G>A;pos13C>G	24246	64.9809	direct	closed
chr10	7147382	7147683	g31_merged.max_gap_100.call_summits_peak_26991	105.291	165	7147606	7147629	-	7147609	7147617	CTCACCCTGTTCTGGGAGAGGGG	CTCACCCTGTTCTGGGAGAG	CTCACCCT	GTTC	TGGGAGAG	GGG	5	3	2	10	pos2C>T;pos3G>C;pos5T>C;pos6A>C;pos8G>T;pos10C>T;pos11G>T;pos12G>C;pos13C>T;pos14A>G	24104.5	64.6017	additive_single_mismatch_penalty	closed
chr10	7148164	7148465	g31_merged.max_gap_100.call_summits_peak_26992	124.762	168	7148262	7148285	-	7148265	7148273	TGCACCCTGTTCTGGGAGAGGGG	TGCACCCTGTTCTGGGAGAG	TGCACCCT	GTTC	TGGGAGAG	GGG	6	3	2	11	pos1C>T;pos2C>G;pos3G>C;pos5T>C;pos6A>C;pos8G>T;pos10C>T;pos11G>T;pos12G>C;pos13C>T;pos14A>G	24104.5	64.6017	additive_single_mismatch_penalty	closed
chr10	7261536	7261837	g31_merged.max_gap_100.call_summits_peak_27002	97.5455	190	7261693	7261716	-	7261696	7261704	AAAGGCTCAGTTTAGGAGAGTGG	AAAGGCTCAGTTTAGGAGAG	AAAGGCTC	AGTT	TAGGAGAG	TGG	8	4	1	13	pos1C>A;pos2C>A;pos3G>A;pos4A>G;pos5T>G;pos6A>C;pos7C>T;pos8G>C;pos9G>A;pos10C>G;pos11G>T;pos12G>T;pos13C>T	33370	89.4338	direct	closed
chr10	7385858	7386159	g31_merged.max_gap_100.call_summits_peak_27010b	69.7879	135	7386017	7386040	-	7386020	7386028	CTGAGAGCTTGTAAGGAGAGGGG	CTGAGAGCTTGTAAGGAGAG	CTGAGAGC	TTGT	AAGGAGAG	GGG	4	3	1	8	pos2C>T;pos5T>G;pos7C>G;pos8G>C;pos9G>T;pos10C>T;pos12G>T;pos13C>A	28306	75.862	direct	closed
chr10	7480749	7481050	g31_merged.max_gap_100.call_summits_peak_27026a	414.205	444	7480912	7480935	-	7480915	7480923	CCGGGATGCAGACAGGAGAGCGG	CCGGGATGCAGACAGGAGAG	CCGGGATG	CAGA	CAGGAGAG	CGG	3	3	0	6	pos4A>G;pos5T>G;pos7C>T;pos9G>C;pos10C>A;pos12G>A	37312.5	100	direct	closed
chr10	7485004	7485305	g31_merged.max_gap_100.call_summits_peak_27027a	194.669	254	7485126	7485149	+	7485138	7485146	ATCAGGAGGGAAGTGGAGAGCGG	ATCAGGAGGGAAGTGGAGAG	ATCAGGAG	GGAA	GTGGAGAG	CGG	6	3	2	11	pos1C>A;pos2C>T;pos3G>C;pos5T>G;pos6A>G;pos7C>A;pos10C>G;pos11G>A;pos12G>A;pos13C>G;pos14A>T	6595	17.675	additive_single_mismatch_penalty	closed
chr10	7485474	7485775	g31_merged.max_gap_100.call_summits_peak_27027b	115.836	184	7485571	7485594	+	7485583	7485591	TTCTGAAGGGGCATGGAGAGGGG	TTCTGAAGGGGCATGGAGAG	TTCTGAAG	GGGC	ATGGAGAG	GGG	6	2	2	10	pos1C>T;pos2C>T;pos3G>C;pos4A>T;pos5T>G;pos7C>A;pos10C>G;pos12G>C;pos13C>A;pos14A>T	10655	28.5561	additive_single_mismatch_penalty	closed
chr10	7514265	7514566	g31_merged.max_gap_100.call_summits_peak_27032	47.2931	99	7514418	7514441	-	7514421	7514429	CATTGTAGAAACCAGGAGAGAGG	CATTGTAGAAACCAGGAGAG	CATTGTAG	AAAC	CAGGAGAG	AGG	6	4	0	10	pos2C>A;pos3G>T;pos4A>T;pos5T>G;pos6A>T;pos7C>A;pos9G>A;pos10C>A;pos11G>A;pos12G>C	37312.5	100	direct	closed
chr10	7539067	7539368	g31_merged.max_gap_100.call_summits_peak_27037a	586.06	504	7539223	7539246	-	7539226	7539234	TGTGCATGACACAGGGAGAGGGG	TGTGCATGACACAGGGAGAG	TGTGCATG	ACAC	AGGGAGAG	GGG	6	3	2	11	pos1C>T;pos2C>G;pos3G>T;pos4A>G;pos5T>C;pos7C>T;pos9G>A;pos11G>A;pos12G>C;pos13C>A;pos14A>G	19040.5	51.0298	additive_single_mismatch_penalty	closed
chr10	7542398	7542699	g31_merged.max_gap_100.call_summits_peak_27038c	70.9836	124	7542567	7542590	-	7542570	7542578	CATATAGTATATTAGGAGAGTGG	CATATAGTATATTAGGAGAG	CATATAGT	ATAT	TAGGAGAG	TGG	4	4	1	9	pos2C>A;pos3G>T;pos7C>G;pos8G>T;pos9G>A;pos10C>T;pos11G>A;pos12G>T;pos13C>T	33370	89.4338	direct	closed
chr10	7550833	7551134	g31_merged.max_gap_100.call_summits_peak_27040	47.3772	96	7550985	7551008	-	7550988	7550996	GCCAGTGATTTCAAGGAGAGCGG	GCCAGTGATTTCAAGGAGAG	GCCAGTGA	TTTC	AAGGAGAG	CGG	6	4	1	11	pos1C>G;pos3G>C;pos5T>G;pos6A>T;pos7C>G;pos8G>A;pos9G>T;pos10C>T;pos11G>T;pos12G>C;pos13C>A	28306	75.862	direct	closed
chr10	7876443	7876744	g31_merged.max_gap_100.call_summits_peak_27068	107.058	181	7876552	7876575	+	7876564	7876572	ACATAGGAGAAAGAGGAGAGAGG	ACATAGGAGAAAGAGGAGAG	ACATAGGA	GAAA	GAGGAGAG	AGG	7	3	1	11	pos1C>A;pos3G>A;pos4A>T;pos5T>A;pos6A>G;pos7C>G;pos8G>A;pos10C>A;pos11G>A;pos12G>A;pos13C>G	24246	64.9809	direct	closed
chr10	7948861	7949162	g31_merged.max_gap_100.call_summits_peak_27073	38.9835	93	7949041	7949064	-	7949044	7949052	TGACACTGTTGACCCGAGAGCGG	TGACACTGTTGACCCGAGAG	TGACACTG	TTGA	CCCGAGAG	CGG	7	3	2	12	pos1C>T;pos2C>G;pos3G>A;pos4A>C;pos5T>A;pos6A>C;pos7C>T;pos9G>T;pos10C>T;pos12G>A;pos14A>C;pos15G>C	1842	4.93668	additive_single_mismatch_penalty	closed
chr10	8017219	8017520	g31_merged.max_gap_100.call_summits_peak_27077	42.1597	97	8017304	8017327	+	8017316	8017324	TATATTGGGTGAGAGGGGAGAGG	TATATTGGGTGAGAGGGGAG	TATATTGG	GTGA	GAGGGGAG	AGG	5	2	2	9	pos1C>T;pos2C>A;pos3G>T;pos6A>T;pos7C>G;pos10C>T;pos12G>A;pos13C>G;pos17A>G	14867	39.8446	additive_single_mismatch_penalty	closed
chr10	8035918	8036219	g31_merged.max_gap_100.call_summits_peak_27082b	85.7715	152	8036029	8036052	+	8036041	8036049	CGCGGAAGGTGCGGGGAGAGGGG	CGCGGAAGGTGCGGGGAGAG	CGCGGAAG	GTGC	GGGGAGAG	GGG	5	2	2	9	pos2C>G;pos3G>C;pos4A>G;pos5T>G;pos7C>A;pos10C>T;pos12G>C;pos13C>G;pos14A>G	14980.5	40.1487	additive_single_mismatch_penalty	closed
chr10	8044349	8044650	g31_merged.max_gap_100.call_summits_peak_27087b	137.277	203	8044474	8044497	+	8044486	8044494	GTAGGGATGGTACGGGAGAGAGG	GTAGGGATGGTACGGGAGAG	GTAGGGAT	GGTA	CGGGAGAG	AGG	8	3	1	12	pos1C>G;pos2C>T;pos3G>A;pos4A>G;pos5T>G;pos6A>G;pos7C>A;pos8G>T;pos10C>G;pos11G>T;pos12G>A;pos14A>G	28047	75.1678	direct	closed
chr10	8045122	8045423	g31_merged.max_gap_100.call_summits_peak_27088	320.847	393	8045294	8045317	+	8045306	8045314	CAGGAGAAGGCGGAGGGGAGGGG	CAGGAGAAGGCGGAGGGGAG	CAGGAGAA	GGCG	GAGGGGAG	GGG	6	2	2	10	pos2C>A;pos4A>G;pos5T>A;pos6A>G;pos7C>A;pos8G>A;pos10C>G;pos11G>C;pos13C>G;pos17A>G	14867	39.8446	additive_single_mismatch_penalty	closed
chr10	8051954	8052255	g31_merged.max_gap_100.call_summits_peak_27093c	457.262	468	8052084	8052107	-	8052087	8052095	ACAGTGGGTAATTGGGAGAGAGG	ACAGTGGGTAATTGGGAGAG	ACAGTGGG	TAAT	TGGGAGAG	AGG	5	4	2	11	pos1C>A;pos3G>A;pos4A>G;pos6A>G;pos7C>G;pos9G>T;pos10C>A;pos11G>A;pos12G>T;pos13C>T;pos14A>G	24104.5	64.6017	additive_single_mismatch_penalty	closed
chr10	8054657	8054958	g31_merged.max_gap_100.call_summits_peak_27094c	108.284	183	8054868	8054891	-	8054871	8054879	CTGGGTAGCGAAGAGCAGAGAGG	CTGGGTAGCGAAGAGCAGAG	CTGGGTAG	CGAA	GAGCAGAG	AGG	5	4	2	11	pos2C>T;pos4A>G;pos5T>G;pos6A>T;pos7C>A;pos9G>C;pos10C>G;pos11G>A;pos12G>A;pos13C>G;pos16G>C	5695.5	15.2643	additive_single_mismatch_penalty	open
chr10	8069302	8069603	g31_merged.max_gap_100.call_summits_peak_27101	74.6356	132	8069453	8069476	-	8069456	8069464	CAGACTGAGAGTGGGGAGAGAGG	CAGACTGAGAGTGGGGAGAG	CAGACTGA	GAGT	GGGGAGAG	AGG	5	2	2	9	pos2C>A;pos5T>C;pos6A>T;pos7C>G;pos8G>A;pos10C>A;pos12G>T;pos13C>G;pos14A>G	14980.5	40.1487	additive_single_mismatch_penalty	open
chr10	8147438	8147739	g31_merged.max_gap_100.call_summits_peak_27107	132.904	186	8147607	8147630	-	8147610	8147618	TAGTGGGAGAATGGGGAGAGGGG	TAGTGGGAGAATGGGGAGAG	TAGTGGGA	GAAT	GGGGAGAG	GGG	7	3	2	12	pos1C>T;pos2C>A;pos4A>T;pos5T>G;pos6A>G;pos7C>G;pos8G>A;pos10C>A;pos11G>A;pos12G>T;pos13C>G;pos14A>G	14980.5	40.1487	additive_single_mismatch_penalty	closed
chr10	8330179	8330480	g31_merged.max_gap_100.call_summits_peak_27128b	80.5307	156	8330292	8330315	+	8330304	8330312	GAGACATACTGGAAGGAGAGAGG	GAGACATACTGGAAGGAGAG	GAGACATA	CTGG	AAGGAGAG	AGG	5	2	1	8	pos1C>G;pos2C>A;pos5T>C;pos7C>T;pos8G>A;pos9G>C;pos10C>T;pos13C>A	28306	75.862	direct	closed
chr10	8332403	8332704	g31_merged.max_gap_100.call_summits_peak_27129	2024.19	1527	8332531	8332554	+	8332543	8332551	GATTGTGGTCATGAGGAGAGCGG	GATTGTGGTCATGAGGAGAG	GATTGTGG	TCAT	GAGGAGAG	CGG	7	3	1	11	pos1C>G;pos2C>A;pos3G>T;pos4A>T;pos5T>G;pos6A>T;pos7C>G;pos9G>T;pos11G>A;pos12G>T;pos13C>G	24246	64.9809	direct	open
chr10	8396714	8397015	g31_merged.max_gap_100.call_summits_peak_27137	150.582	202	8396908	8396931	-	8396911	8396919	TTATGCAGAGAGCATGAGAGAGG	TTATGCAGAGAGCATGAGAG	TTATGCAG	AGAG	CATGAGAG	AGG	7	3	1	11	pos1C>T;pos2C>T;pos3G>A;pos4A>T;pos5T>G;pos6A>C;pos7C>A;pos9G>A;pos10C>G;pos11G>A;pos15G>T	21445	57.474	direct	closed
chr10	8526528	8526829	g31_merged.max_gap_100.call_summits_peak_27155	101.517	152	8526638	8526661	+	8526650	8526658	TACTGTCCAGTGGAGGAGAGAGG	TACTGTCCAGTGGAGGAGAG	TACTGTCC	AGTG	GAGGAGAG	AGG	7	3	1	11	pos1C>T;pos2C>A;pos3G>C;pos4A>T;pos5T>G;pos6A>T;pos8G>C;pos9G>A;pos10C>G;pos11G>T;pos13C>G	24246	64.9809	direct	closed
chr10	8934647	8934948	g31_merged.max_gap_100.call_summits_peak_27172	145.679	183	8934800	8934823	-	8934803	8934811	CAGCCACCTGCCCAGGAGAGAGG	CAGCCACCTGCCCAGGAGAG	CAGCCACC	TGCC	CAGGAGAG	AGG	4	4	0	8	pos2C>A;pos4A>C;pos5T>C;pos8G>C;pos9G>T;pos10C>G;pos11G>C;pos12G>C	37312.5	100	direct	closed
chr10	8991734	8992035	g31_merged.max_gap_100.call_summits_peak_27175	56.8664	102	8991825	8991848	+	8991837	8991845	AATAACCAGAGTTAGGAGAGAGG	AATAACCAGAGTTAGGAGAG	AATAACCA	GAGT	TAGGAGAG	AGG	6	2	1	9	pos1C>A;pos2C>A;pos3G>T;pos5T>A;pos6A>C;pos8G>A;pos10C>A;pos12G>T;pos13C>T	33370	89.4338	direct	closed
chr10	9140589	9140890	g31_merged.max_gap_100.call_summits_peak_27185	280.814	307	9140757	9140780	-	9140760	9140768	CAGAATCTTCTCAAAGAGAGAGG	CAGAATCTTCTCAAAGAGAG	CAGAATCT	TCTC	AAAGAGAG	AGG	4	3	2	9	pos2C>A;pos5T>A;pos6A>T;pos8G>T;pos9G>T;pos11G>T;pos12G>C;pos13C>A;pos15G>A	21453.5	57.4968	additive_single_mismatch_penalty	closed
chr10	9331383	9331684	g31_merged.max_gap_100.call_summits_peak_27195	567.933	490	9331496	9331519	+	9331508	9331516	CTACCTCCGGTGGGGGAGAGGGG	CTACCTCCGGTGGGGGAGAG	CTACCTCC	GGTG	GGGGAGAG	GGG	6	2	2	10	pos2C>T;pos3G>A;pos4A>C;pos5T>C;pos6A>T;pos8G>C;pos10C>G;pos11G>T;pos13C>G;pos14A>G	14980.5	40.1487	additive_single_mismatch_penalty	closed
chr10	9615324	9615625	g31_merged.max_gap_100.call_summits_peak_27210	53.6738	106	9615488	9615511	-	9615491	9615499	TTAGAGAATTCTTTGGAGAGAGG	TTAGAGAATTCTTTGGAGAG	TTAGAGAA	TTCT	TTGGAGAG	AGG	8	4	2	14	pos1C>T;pos2C>T;pos3G>A;pos4A>G;pos5T>A;pos6A>G;pos7C>A;pos8G>A;pos9G>T;pos10C>T;pos11G>C;pos12G>T;pos13C>T;pos14A>T	15719	42.128	additive_single_mismatch_penalty	closed
chr10	10353609	10353910	g31_merged.max_gap_100.call_summits_peak_27251	65.3406	124	10353787	10353810	-	10353790	10353798	CTGAAGGAGTCAAACGAGAGAGG	CTGAAGGAGTCAAACGAGAG	CTGAAGGA	GTCA	AACGAGAG	AGG	5	3	2	10	pos2C>T;pos5T>A;pos6A>G;pos7C>G;pos8G>A;pos10C>T;pos11G>C;pos12G>A;pos13C>A;pos15G>C	8923.5	23.9156	additive_single_mismatch_penalty	closed
chr10	10563930	10564231	g31_merged.max_gap_100.call_summits_peak_27266	62.6765	118	10564081	10564104	-	10564084	10564092	GCGAGCAAAGGATGGGAGAGAGG	GCGAGCAAAGGATGGGAGAG	GCGAGCAA	AGGA	TGGGAGAG	AGG	5	3	2	10	pos1C>G;pos5T>G;pos6A>C;pos7C>A;pos8G>A;pos9G>A;pos10C>G;pos12G>A;pos13C>T;pos14A>G	24104.5	64.6017	additive_single_mismatch_penalty	closed
chr10	10603405	10603706	g31_merged.max_gap_100.call_summits_peak_27268	32.1391	91	10603505	10603528	+	10603517	10603525	CTCTTCTTATTTTAGGAGAGTGG	CTCTTCTTATTTTAGGAGAG	CTCTTCTT	ATTT	TAGGAGAG	TGG	6	4	1	11	pos2C>T;pos3G>C;pos4A>T;pos6A>C;pos7C>T;pos8G>T;pos9G>A;pos10C>T;pos11G>T;pos12G>T;pos13C>T	33370	89.4338	direct	closed
chr10	10628882	10629183	g31_merged.max_gap_100.call_summits_peak_27277	74.3177	140	10629043	10629066	-	10629046	10629054	AATGAACTCTCTAGGGAGAGTGG	AATGAACTCTCTAGGGAGAG	AATGAACT	CTCT	AGGGAGAG	TGG	6	4	2	12	pos1C>A;pos2C>A;pos3G>T;pos4A>G;pos5T>A;pos8G>T;pos9G>C;pos10C>T;pos11G>C;pos12G>T;pos13C>A;pos14A>G	19040.5	51.0298	additive_single_mismatch_penalty	closed
chr10	10803176	10803477	g31_merged.max_gap_100.call_summits_peak_27296b	138.582	212	10803352	10803375	-	10803355	10803363	AATGTGAGCTGTGGGGAGAGAGG	AATGTGAGCTGTGGGGAGAG	AATGTGAG	CTGT	GGGGAGAG	AGG	6	3	2	11	pos1C>A;pos2C>A;pos3G>T;pos4A>G;pos6A>G;pos7C>A;pos9G>C;pos10C>T;pos12G>T;pos13C>G;pos14A>G	14980.5	40.1487	additive_single_mismatch_penalty	closed
chr10	10830731	10831032	g31_merged.max_gap_100.call_summits_peak_27300	2485.88	1663	10830889	10830912	-	10830892	10830900	TGGACAAAAAGTCAGGAGAGTGG	TGGACAAAAAGTCAGGAGAG	TGGACAAA	AAGT	CAGGAGAG	TGG	5	3	0	8	pos1C>T;pos2C>G;pos5T>C;pos7C>A;pos8G>A;pos9G>A;pos10C>A;pos12G>T	37312.5	100	direct	open
chr10	10871957	10872258	g31_merged.max_gap_100.call_summits_peak_27309	2974.02	1945	10872106	10872129	-	10872109	10872117	TGGGGAAGGTTGAGGGAGAGAGG	TGGGGAAGGTTGAGGGAGAG	TGGGGAAG	GTTG	AGGGAGAG	AGG	5	2	2	9	pos1C>T;pos2C>G;pos4A>G;pos5T>G;pos7C>A;pos10C>T;pos11G>T;pos13C>A;pos14A>G	19040.5	51.0298	additive_single_mismatch_penalty	open
chr10	11005144	11005445	g31_merged.max_gap_100.call_summits_peak_27326a	89.7472	151	11005215	11005238	+	11005227	11005235	CATTTGACTAGGGAAGAGAGTGG	CATTTGACTAGGGAAGAGAG	CATTTGAC	TAGG	GAAGAGAG	TGG	6	2	2	10	pos2C>A;pos3G>T;pos4A>T;pos6A>G;pos7C>A;pos8G>C;pos9G>T;pos10C>A;pos13C>G;pos15G>A	17393.5	46.6157	additive_single_mismatch_penalty	open
chr10	11164845	11165146	g31_merged.max_gap_100.call_summits_peak_27347b	1758.3	1192	11165000	11165023	-	11165003	11165011	GTTTTTGGAAGAGAGGAGAGAGG	GTTTTTGGAAGAGAGGAGAG	GTTTTTGG	AAGA	GAGGAGAG	AGG	6	3	1	10	pos1C>G;pos2C>T;pos3G>T;pos4A>T;pos6A>T;pos7C>G;pos9G>A;pos10C>A;pos12G>A;pos13C>G	24246	64.9809	direct	open
chr10	11211886	11212187	g31_merged.max_gap_100.call_summits_peak_27368	71.523	122	11212051	11212074	-	11212054	11212062	CATGGATCAGAAGTGGAGAGTGG	CATGGATCAGAAGTGGAGAG	CATGGATC	AGAA	GTGGAGAG	TGG	6	4	2	12	pos2C>A;pos3G>T;pos4A>G;pos5T>G;pos7C>T;pos8G>C;pos9G>A;pos10C>G;pos11G>A;pos12G>A;pos13C>G;pos14A>T	6595	17.675	additive_single_mismatch_penalty	closed
chr10	11292524	11292825	g31_merged.max_gap_100.call_summits_peak_27389	51.8919	100	11292636	11292659	+	11292648	11292656	GAAAGAGTGGGGCAGGAGAGAGG	GAAAGAGTGGGGCAGGAGAG	GAAAGAGT	GGGG	CAGGAGAG	AGG	6	1	0	7	pos1C>G;pos2C>A;pos3G>A;pos5T>G;pos7C>G;pos8G>T;pos10C>G	37312.5	100	direct	closed
chr10	11293423	11293724	g31_merged.max_gap_100.call_summits_peak_27390	90.1357	139	11293591	11293614	-	11293594	11293602	GCCCTGGGAGCACAGGAGAGGGG	GCCCTGGGAGCACAGGAGAG	GCCCTGGG	AGCA	CAGGAGAG	GGG	5	4	0	9	pos1C>G;pos3G>C;pos4A>C;pos6A>G;pos7C>G;pos9G>A;pos10C>G;pos11G>C;pos12G>A	37312.5	100	direct	closed
chr10	11319098	11319399	g31_merged.max_gap_100.call_summits_peak_27398	59.6516	113	11319277	11319300	-	11319280	11319288	TGTTTTTTGAGATAGGTGAGAGG	TGTTTTTTGAGATAGGTGAG	TGTTTTTT	GAGA	TAGGTGAG	AGG	7	2	2	11	pos1C>T;pos2C>G;pos3G>T;pos4A>T;pos6A>T;pos7C>T;pos8G>T;pos10C>A;pos12G>A;pos13C>T;pos17A>T	24482.5	65.6147	additive_single_mismatch_penalty	closed
chr10	11338982	11339283	g31_merged.max_gap_100.call_summits_peak_27404	143.864	204	11339145	11339168	-	11339148	11339156	AGATAGAAGTGGGTGGAGAGAGG	AGATAGAAGTGGGTGGAGAG	AGATAGAA	GTGG	GTGGAGAG	AGG	8	1	2	11	pos1C>A;pos2C>G;pos3G>A;pos4A>T;pos5T>A;pos6A>G;pos7C>A;pos8G>A;pos10C>T;pos13C>G;pos14A>T	6595	17.675	additive_single_mismatch_penalty	closed
chr10	11344809	11345110	g31_merged.max_gap_100.call_summits_peak_27407	41.7831	102	11344949	11344972	+	11344961	11344969	CTGCAGCCAAGCAAAGAGAGGGG	CTGCAGCCAAGCAAAGAGAG	CTGCAGCC	AAGC	AAAGAGAG	GGG	5	3	2	10	pos2C>T;pos4A>C;pos5T>A;pos6A>G;pos8G>C;pos9G>A;pos10C>A;pos12G>C;pos13C>A;pos15G>A	21453.5	57.4968	additive_single_mismatch_penalty	closed
chr10	11345720	11346021	g31_merged.max_gap_100.call_summits_peak_27408	127.52	205	11345835	11345858	+	11345847	11345855	TTCAGAACTTTCTAGGAAAGAGG	TTCAGAACTTTCTAGGAAAG	TTCAGAAC	TTTC	TAGGAAAG	AGG	6	4	2	12	pos1C>T;pos2C>T;pos3G>C;pos5T>G;pos7C>A;pos8G>C;pos9G>T;pos10C>T;pos11G>T;pos12G>C;pos13C>T;pos18G>A	30638	82.1119	additive_single_mismatch_penalty	open
chr10	11393509	11393810	g31_merged.max_gap_100.call_summits_peak_27418	74.2088	120	11393613	11393636	+	11393625	11393633	GGCTGGGAATGGGAGGAGAGAGG	GGCTGGGAATGGGAGGAGAG	GGCTGGGA	ATGG	GAGGAGAG	AGG	8	2	1	11	pos1C>G;pos2C>G;pos3G>C;pos4A>T;pos5T>G;pos6A>G;pos7C>G;pos8G>A;pos9G>A;pos10C>T;pos13C>G	24246	64.9809	direct	closed
chr10	11410462	11410763	g31_merged.max_gap_100.call_summits_peak_27423	80.2013	131	11410571	11410594	+	11410583	11410591	GAGGTAAAAGGCAGGGAGAGAGG	GAGGTAAAAGGCAGGGAGAG	GAGGTAAA	AGGC	AGGGAGAG	AGG	5	3	2	10	pos1C>G;pos2C>A;pos4A>G;pos7C>A;pos8G>A;pos9G>A;pos10C>G;pos12G>C;pos13C>A;pos14A>G	19040.5	51.0298	additive_single_mismatch_penalty	closed
chr10	11424570	11424871	g31_merged.max_gap_100.call_summits_peak_27425	1496.68	1074	11424723	11424746	-	11424726	11424734	CAGCTTTAGAAGCTGGAGAGGGG	CAGCTTTAGAAGCTGGAGAG	CAGCTTTA	GAAG	CTGGAGAG	GGG	5	2	1	8	pos2C>A;pos4A>C;pos6A>T;pos7C>T;pos8G>A;pos10C>A;pos11G>A;pos14A>T	19661.5	52.6941	direct	open
chr10	11516030	11516331	g31_merged.max_gap_100.call_summits_peak_27436	682.048	646	11516196	11516219	-	11516199	11516207	TCTGTTTAAAATAGGGAGAGTGG	TCTGTTTAAAATAGGGAGAG	TCTGTTTA	AAAT	AGGGAGAG	TGG	6	4	2	12	pos1C>T;pos3G>T;pos4A>G;pos6A>T;pos7C>T;pos8G>A;pos9G>A;pos10C>A;pos11G>A;pos12G>T;pos13C>A;pos14A>G	19040.5	51.0298	additive_single_mismatch_penalty	closed
chr10	11574943	11575244	g31_merged.max_gap_100.call_summits_peak_27444	39.3153	88	11575080	11575103	-	11575083	11575091	ATAATAGGGAATTAGGAGAGTGG	ATAATAGGGAATTAGGAGAG	ATAATAGG	GAAT	TAGGAGAG	TGG	4	3	1	8	pos1C>A;pos2C>T;pos3G>A;pos7C>G;pos10C>A;pos11G>A;pos12G>T;pos13C>T	33370	89.4338	direct	closed
chr10	11714827	11715128	g31_merged.max_gap_100.call_summits_peak_27455d	229.088	261	11714951	11714974	+	11714963	11714971	CAGTGAGAAGGGCAGGAGAGGGG	CAGTGAGAAGGGCAGGAGAG	CAGTGAGA	AGGG	CAGGAGAG	GGG	5	2	0	7	pos2C>A;pos4A>T;pos5T>G;pos7C>G;pos8G>A;pos9G>A;pos10C>G	37312.5	100	direct	closed
chr10	11825084	11825385	g31_merged.max_gap_100.call_summits_peak_27466	57.8207	117	11825185	11825208	+	11825197	11825205	GGAAACCTGAAGGGGGAGAGAGG	GGAAACCTGAAGGGGGAGAG	GGAAACCT	GAAG	GGGGAGAG	AGG	6	2	2	10	pos1C>G;pos2C>G;pos3G>A;pos5T>A;pos6A>C;pos8G>T;pos10C>A;pos11G>A;pos13C>G;pos14A>G	14980.5	40.1487	additive_single_mismatch_penalty	closed
chr10	12192232	12192533	g31_merged.max_gap_100.call_summits_peak_27492	30.3216	87	12192326	12192349	+	12192338	12192346	AAAGAAATTAAGTGGGAGAGAGG	AAAGAAATTAAGTGGGAGAG	AAAGAAAT	TAAG	TGGGAGAG	AGG	7	3	2	12	pos1C>A;pos2C>A;pos3G>A;pos4A>G;pos5T>A;pos7C>A;pos8G>T;pos9G>T;pos10C>A;pos11G>A;pos13C>T;pos14A>G	24104.5	64.6017	additive_single_mismatch_penalty	closed
chr10	12265849	12266150	g31_merged.max_gap_100.call_summits_peak_27508	160.092	228	12265978	12266001	+	12265990	12265998	ACACAACTTCCAGAGGAAAGGGG	ACACAACTTCCAGAGGAAAG	ACACAACT	TCCA	GAGGAAAG	GGG	5	3	2	10	pos1C>A;pos3G>A;pos4A>C;pos5T>A;pos8G>T;pos9G>T;pos11G>C;pos12G>A;pos13C>G;pos18G>A	21514	57.659	additive_single_mismatch_penalty	closed
chr10	12341302	12341603	g31_merged.max_gap_100.call_summits_peak_27514	172.522	219	12341467	12341490	-	12341470	12341478	AGGTGCCATTATCAGGAGAGGGG	AGGTGCCATTATCAGGAGAG	AGGTGCCA	TTAT	CAGGAGAG	GGG	6	4	0	10	pos1C>A;pos2C>G;pos4A>T;pos5T>G;pos6A>C;pos8G>A;pos9G>T;pos10C>T;pos11G>A;pos12G>T	37312.5	100	direct	closed
chr10	12356907	12357208	g31_merged.max_gap_100.call_summits_peak_27517	129.556	207	12357069	12357092	-	12357072	12357080	TAAGCCCTCCCAGAGGAGAGAGG	TAAGCCCTCCCAGAGGAGAG	TAAGCCCT	CCCA	GAGGAGAG	AGG	7	3	1	11	pos1C>T;pos2C>A;pos3G>A;pos4A>G;pos5T>C;pos6A>C;pos8G>T;pos9G>C;pos11G>C;pos12G>A;pos13C>G	24246	64.9809	direct	closed
chr10	12359401	12359702	g31_merged.max_gap_100.call_summits_peak_27518	163.705	215	12359584	12359607	-	12359587	12359595	TTGCCCAGGCTGATGGAGAGAGG	TTGCCCAGGCTGATGGAGAG	TTGCCCAG	GCTG	ATGGAGAG	AGG	6	1	2	9	pos1C>T;pos2C>T;pos4A>C;pos5T>C;pos6A>C;pos7C>A;pos11G>T;pos13C>A;pos14A>T	10655	28.5561	additive_single_mismatch_penalty	closed
chr10	12414292	12414593	g31_merged.max_gap_100.call_summits_peak_27525	520.785	513	12414417	12414440	+	12414429	12414437	GGAAAAATAGCTGGGGAGAGTGG	GGAAAAATAGCTGGGGAGAG	GGAAAAAT	AGCT	GGGGAGAG	TGG	6	4	2	12	pos1C>G;pos2C>G;pos3G>A;pos5T>A;pos7C>A;pos8G>T;pos9G>A;pos10C>G;pos11G>C;pos12G>T;pos13C>G;pos14A>G	14980.5	40.1487	additive_single_mismatch_penalty	closed
chr10	12702662	12702963	g31_merged.max_gap_100.call_summits_peak_27556	64.7771	115	12702783	12702806	+	12702795	12702803	CGTAGCACTGGGGATGAGAGGGG	CGTAGCACTGGGGATGAGAG	CGTAGCAC	TGGG	GATGAGAG	GGG	6	2	2	10	pos2C>G;pos3G>T;pos5T>G;pos6A>C;pos7C>A;pos8G>C;pos9G>T;pos10C>G;pos13C>G;pos15G>T	8378.5	22.4549	additive_single_mismatch_penalty	closed
chr10	13091890	13092191	g31_merged.max_gap_100.call_summits_peak_27590	133.818	180	13092001	13092024	+	13092013	13092021	GGCTGATGGTGGGAGGAGAGGGG	GGCTGATGGTGGGAGGAGAG	GGCTGATG	GTGG	GAGGAGAG	GGG	6	1	1	8	pos1C>G;pos2C>G;pos3G>C;pos4A>T;pos5T>G;pos7C>T;pos10C>T;pos13C>G	24246	64.9809	direct	closed
chr10	13357036	13357337	g31_merged.max_gap_100.call_summits_peak_27610	59.5178	106	13357230	13357253	-	13357233	13357241	AAGGAGGGAAGGAGGGAGAGAGG	AAGGAGGGAAGGAGGGAGAG	AAGGAGGG	AAGG	AGGGAGAG	AGG	6	2	2	10	pos1C>A;pos2C>A;pos4A>G;pos5T>A;pos6A>G;pos7C>G;pos9G>A;pos10C>A;pos13C>A;pos14A>G	19040.5	51.0298	additive_single_mismatch_penalty	closed
chr10	13438987	13439288	g31_merged.max_gap_100.call_summits_peak_27617	339.976	356	13439034	13439057	+	13439046	13439054	TTGCTGGGCAAAGGGGAGAGAGG	TTGCTGGGCAAAGGGGAGAG	TTGCTGGG	CAAA	GGGGAGAG	AGG	5	4	2	11	pos1C>T;pos2C>T;pos4A>C;pos6A>G;pos7C>G;pos9G>C;pos10C>A;pos11G>A;pos12G>A;pos13C>G;pos14A>G	14980.5	40.1487	additive_single_mismatch_penalty	closed
chr10	13520431	13520732	g31_merged.max_gap_100.call_summits_peak_27627b	41.8675	94	13520518	13520541	+	13520530	13520538	GAAGTCTCTAAGCAGGAGAGAGG	GAAGTCTCTAAGCAGGAGAG	GAAGTCTC	TAAG	CAGGAGAG	AGG	7	3	0	10	pos1C>G;pos2C>A;pos3G>A;pos4A>G;pos6A>C;pos7C>T;pos8G>C;pos9G>T;pos10C>A;pos11G>A	37312.5	100	direct	closed
chr10	13557104	13557405	g31_merged.max_gap_100.call_summits_peak_27634	642.828	544	13557229	13557252	+	13557241	13557249	AAAAAGCAGCAGTTGGAGAGAGG	AAAAAGCAGCAGTTGGAGAG	AAAAAGCA	GCAG	TTGGAGAG	AGG	6	1	2	9	pos1C>A;pos2C>A;pos3G>A;pos5T>A;pos6A>G;pos8G>A;pos11G>A;pos13C>T;pos14A>T	15719	42.128	additive_single_mismatch_penalty	closed
chr10	13593474	13593775	g31_merged.max_gap_100.call_summits_peak_27637	159.189	223	13593585	13593608	+	13593597	13593605	ATTGTCAAGAGCCAGTAGAGAGG	ATTGTCAAGAGCCAGTAGAG	ATTGTCAA	GAGC	CAGTAGAG	AGG	7	2	1	10	pos1C>A;pos2C>T;pos3G>T;pos4A>G;pos6A>C;pos7C>A;pos8G>A;pos10C>A;pos12G>C;pos16G>T	31873	85.4218	direct	closed
chr10	13640657	13640958	g31_merged.max_gap_100.call_summits_peak_27642b	76.2488	133	13640791	13640814	-	13640794	13640802	GTCAGAGCATGGGAGGAGAGAGG	GTCAGAGCATGGGAGGAGAG	GTCAGAGC	ATGG	GAGGAGAG	AGG	6	2	1	9	pos1C>G;pos2C>T;pos3G>C;pos5T>G;pos7C>G;pos8G>C;pos9G>A;pos10C>T;pos13C>G	24246	64.9809	direct	closed
chr10	13685218	13685519	g31_merged.max_gap_100.call_summits_peak_27649	116.951	170	13685349	13685372	+	13685361	13685369	TTAACAGAGAGAGAGGAGAATGG	TTAACAGAGAGAGAGGAGAA	TTAACAGA	GAGA	GAGGAGAA	TGG	6	2	2	10	pos1C>T;pos2C>T;pos3G>A;pos5T>C;pos7C>G;pos8G>A;pos10C>A;pos12G>A;pos13C>G;pos20G>A	8976.5	24.0576	additive_single_mismatch_penalty	closed
chr10	13707037	13707338	g31_merged.max_gap_100.call_summits_peak_27653a	109.954	194	13707172	13707195	-	13707175	13707183	TCGAAAGTTAACCAGCAGAGAGG	TCGAAAGTTAACCAGCAGAG	TCGAAAGT	TAAC	CAGCAGAG	AGG	4	4	1	9	pos1C>T;pos5T>A;pos7C>G;pos8G>T;pos9G>T;pos10C>A;pos11G>A;pos12G>C;pos16G>C	18762	50.2834	direct	open
chr10	13758544	13758845	g31_merged.max_gap_100.call_summits_peak_27658a	246.605	312	13758714	13758737	-	13758717	13758725	ACACTGAAGGGAGAGGAGAGTGG	ACACTGAAGGGAGAGGAGAG	ACACTGAA	GGGA	GAGGAGAG	TGG	6	2	1	9	pos1C>A;pos3G>A;pos4A>C;pos6A>G;pos7C>A;pos8G>A;pos10C>G;pos12G>A;pos13C>G	24246	64.9809	direct	open
chr10	13786897	13787198	g31_merged.max_gap_100.call_summits_peak_27660	34.5913	99	13786997	13787020	-	13787000	13787008	AGTTTTCCATCATATGAGAGTGG	AGTTTTCCATCATATGAGAG	AGTTTTCC	ATCA	TATGAGAG	TGG	6	4	2	12	pos1C>A;pos2C>G;pos3G>T;pos4A>T;pos6A>T;pos8G>C;pos9G>A;pos10C>T;pos11G>C;pos12G>A;pos13C>T;pos15G>T	17502.5	46.9079	additive_single_mismatch_penalty	closed
chr10	13827589	13827890	g31_merged.max_gap_100.call_summits_peak_27666	131.437	187	13827766	13827789	+	13827778	13827786	CAAGCCTACCCCCAGGAGATTGG	CAAGCCTACCCCCAGGAGAT	CAAGCCTA	CCCC	CAGGAGAT	TGG	7	3	1	11	pos2C>A;pos3G>A;pos4A>G;pos5T>C;pos6A>C;pos7C>T;pos8G>A;pos9G>C;pos11G>C;pos12G>C;pos20G>T	21649	58.0208	direct	closed
chr10	13984375	13984676	g31_merged.max_gap_100.call_summits_peak_27686	165.239	215	13984540	13984563	-	13984543	13984551	AGTTACCAGAAGATGGAGAGGGG	AGTTACCAGAAGATGGAGAG	AGTTACCA	GAAG	ATGGAGAG	GGG	7	2	2	11	pos1C>A;pos2C>G;pos3G>T;pos4A>T;pos5T>A;pos6A>C;pos8G>A;pos10C>A;pos11G>A;pos13C>A;pos14A>T	10655	28.5561	additive_single_mismatch_penalty	closed
chr10	14094472	14094773	g31_merged.max_gap_100.call_summits_peak_27696	72.5782	135	14094555	14094578	+	14094567	14094575	AACAGAAAACTGCAAGAGAGAGG	AACAGAAAACTGCAAGAGAG	AACAGAAA	ACTG	CAAGAGAG	AGG	6	2	1	9	pos1C>A;pos2C>A;pos3G>C;pos5T>G;pos7C>A;pos8G>A;pos9G>A;pos11G>T;pos15G>A	30460	81.6348	direct	open
chr10	14151854	14152155	g31_merged.max_gap_100.call_summits_peak_27705b	42.2525	93	14151978	14152001	+	14151990	14151998	GGAGAAGACAGAGAGGGGAGGGG	GGAGAAGACAGAGAGGGGAG	GGAGAAGA	CAGA	GAGGGGAG	GGG	7	3	2	12	pos1C>G;pos2C>G;pos3G>A;pos4A>G;pos5T>A;pos7C>G;pos8G>A;pos9G>C;pos10C>A;pos12G>A;pos13C>G;pos17A>G	14867	39.8446	additive_single_mismatch_penalty	closed
chr10	14173688	14173989	g31_merged.max_gap_100.call_summits_peak_27710a	452.76	457	14173823	14173846	-	14173826	14173834	AGGGGAAGGGGAGAGCAGAGAGG	AGGGGAAGGGGAGAGCAGAG	AGGGGAAG	GGGA	GAGCAGAG	AGG	5	2	2	9	pos1C>A;pos2C>G;pos4A>G;pos5T>G;pos7C>A;pos10C>G;pos12G>A;pos13C>G;pos16G>C	5695.5	15.2643	additive_single_mismatch_penalty	open
chr10	14295597	14295898	g31_merged.max_gap_100.call_summits_peak_27721a	48.1677	101	14295703	14295726	+	14295715	14295723	TTAGGTGGAGTTTGGGAGAGGGG	TTAGGTGGAGTTTGGGAGAG	TTAGGTGG	AGTT	TGGGAGAG	GGG	7	4	2	13	pos1C>T;pos2C>T;pos3G>A;pos4A>G;pos5T>G;pos6A>T;pos7C>G;pos9G>A;pos10C>G;pos11G>T;pos12G>T;pos13C>T;pos14A>G	24104.5	64.6017	additive_single_mismatch_penalty	closed
chr10	14362327	14362628	g31_merged.max_gap_100.call_summits_peak_27729b	94.9544	145	14362527	14362550	-	14362530	14362538	GAGGGAAGCTACCAGGAGAGAGG	GAGGGAAGCTACCAGGAGAG	GAGGGAAG	CTAC	CAGGAGAG	AGG	5	4	0	9	pos1C>G;pos2C>A;pos4A>G;pos5T>G;pos7C>A;pos9G>C;pos10C>T;pos11G>A;pos12G>C	37312.5	100	direct	closed
chr10	14384782	14385083	g31_merged.max_gap_100.call_summits_peak_27735b	118.34	183	14384981	14385004	-	14384984	14384992	GAAGGGGCCATATAAGAGAGGGG	GAAGGGGCCATATAAGAGAG	GAAGGGGC	CATA	TAAGAGAG	GGG	8	4	2	14	pos1C>G;pos2C>A;pos3G>A;pos4A>G;pos5T>G;pos6A>G;pos7C>G;pos8G>C;pos9G>C;pos10C>A;pos11G>T;pos12G>A;pos13C>T;pos15G>A	26517.5	71.0687	additive_single_mismatch_penalty	closed
chr10	14396044	14396345	g31_merged.max_gap_100.call_summits_peak_27736a	292.831	316	14396207	14396230	-	14396210	14396218	GGTGGGATGAATCAGGAGAGGGG	GGTGGGATGAATCAGGAGAG	GGTGGGAT	GAAT	CAGGAGAG	GGG	8	3	0	11	pos1C>G;pos2C>G;pos3G>T;pos4A>G;pos5T>G;pos6A>G;pos7C>A;pos8G>T;pos10C>A;pos11G>A;pos12G>T	37312.5	100	direct	closed
chr10	14401135	14401436	g31_merged.max_gap_100.call_summits_peak_27738a	30.8729	81	14401266	14401289	-	14401269	14401277	ATATCTCCAGCATAGAAGAGTGG	ATATCTCCAGCATAGAAGAG	ATATCTCC	AGCA	TAGAAGAG	TGG	7	4	2	13	pos1C>A;pos2C>T;pos3G>A;pos4A>T;pos5T>C;pos6A>T;pos8G>C;pos9G>A;pos10C>G;pos11G>C;pos12G>A;pos13C>T;pos16G>A	30790.5	82.5206	additive_single_mismatch_penalty	closed
chr10	14447108	14447409	g31_merged.max_gap_100.call_summits_peak_27744	410.246	421	14447231	14447254	+	14447243	14447251	GTGGAAAGGAAGAGGGAGAGAGG	GTGGAAAGGAAGAGGGAGAG	GTGGAAAG	GAAG	AGGGAGAG	AGG	5	2	2	9	pos1C>G;pos2C>T;pos4A>G;pos5T>A;pos7C>A;pos10C>A;pos11G>A;pos13C>A;pos14A>G	19040.5	51.0298	additive_single_mismatch_penalty	closed
chr10	14448729	14449030	g31_merged.max_gap_100.call_summits_peak_27745	592.387	529	14448836	14448859	+	14448848	14448856	GACGATCAGCTGGAGGAGAGGGG	GACGATCAGCTGGAGGAGAG	GACGATCA	GCTG	GAGGAGAG	GGG	7	1	1	9	pos1C>G;pos2C>A;pos3G>C;pos4A>G;pos5T>A;pos6A>T;pos8G>A;pos11G>T;pos13C>G	24246	64.9809	direct	closed
chr10	14477583	14477884	g31_merged.max_gap_100.call_summits_peak_27750	35.2715	87	14477725	14477748	+	14477737	14477745	ATGACAGTCCTCATGGAGAGAGG	ATGACAGTCCTCATGGAGAG	ATGACAGT	CCTC	ATGGAGAG	AGG	5	3	2	10	pos1C>A;pos2C>T;pos5T>C;pos7C>G;pos8G>T;pos9G>C;pos11G>T;pos12G>C;pos13C>A;pos14A>T	10655	28.5561	additive_single_mismatch_penalty	open
chr10	14487101	14487402	g31_merged.max_gap_100.call_summits_peak_27753	63.6501	142	14487195	14487218	+	14487207	14487215	GAGTGGTTTATGCACGGGAGGGG	GAGTGGTTTATGCACGGGAG	GAGTGGTT	TATG	CACGGGAG	GGG	7	3	2	12	pos1C>G;pos2C>A;pos4A>T;pos5T>G;pos6A>G;pos7C>T;pos8G>T;pos9G>T;pos10C>A;pos11G>T;pos15G>C;pos17A>G	8551	22.9173	additive_single_mismatch_penalty	closed
chr10	14501936	14502237	g31_merged.max_gap_100.call_summits_peak_27755a	53.9909	110	14502027	14502050	+	14502039	14502047	TTGTTCTGTCCCAGGGAGAGAGG	TTGTTCTGTCCCAGGGAGAG	TTGTTCTG	TCCC	AGGGAGAG	AGG	5	3	2	10	pos1C>T;pos2C>T;pos4A>T;pos6A>C;pos7C>T;pos9G>T;pos11G>C;pos12G>C;pos13C>A;pos14A>G	19040.5	51.0298	additive_single_mismatch_penalty	closed
chr10	14520152	14520453	g31_merged.max_gap_100.call_summits_peak_27756b	86.0652	159	14520291	14520314	-	14520294	14520302	TCATTTCTCCAAGAGGAGAGTGG	TCATTTCTCCAAGAGGAGAG	TCATTTCT	CCAA	GAGGAGAG	TGG	5	3	1	9	pos1C>T;pos3G>A;pos4A>T;pos6A>T;pos8G>T;pos9G>C;pos11G>A;pos12G>A;pos13C>G	24246	64.9809	direct	closed
chr10	14554457	14554758	g31_merged.max_gap_100.call_summits_peak_27763	37.4231	91	14554560	14554583	+	14554572	14554580	GGATCTGGTACAAATGAGAGGGG	GGATCTGGTACAAATGAGAG	GGATCTGG	TACA	AATGAGAG	GGG	7	4	2	13	pos1C>G;pos2C>G;pos3G>A;pos4A>T;pos5T>C;pos6A>T;pos7C>G;pos9G>T;pos10C>A;pos11G>C;pos12G>A;pos13C>A;pos15G>T	12438.5	33.336	additive_single_mismatch_penalty	closed
chr10	14578397	14578698	g31_merged.max_gap_100.call_summits_peak_27766	123.496	194	14578517	14578540	+	14578529	14578537	CATCAGACTTGCCGAGAGAGGGG	CATCAGACTTGCCGAGAGAG	CATCAGAC	TTGC	CGAGAGAG	GGG	7	3	2	12	pos2C>A;pos3G>T;pos4A>C;pos5T>A;pos6A>G;pos7C>A;pos8G>C;pos9G>T;pos10C>T;pos12G>C;pos14A>G;pos15G>A	21194.5	56.8027	additive_single_mismatch_penalty	closed
chr10	14645448	14645749	g31_merged.max_gap_100.call_summits_peak_27772	106.649	170	14645610	14645633	-	14645613	14645621	AGCCAAGCCCTCTGGGAGAGAGG	AGCCAAGCCCTCTGGGAGAG	AGCCAAGC	CCTC	TGGGAGAG	AGG	7	3	2	12	pos1C>A;pos2C>G;pos3G>C;pos4A>C;pos5T>A;pos7C>G;pos8G>C;pos9G>C;pos11G>T;pos12G>C;pos13C>T;pos14A>G	24104.5	64.6017	additive_single_mismatch_penalty	closed
chr10	14819957	14820258	g31_merged.max_gap_100.call_summits_peak_27791	764.059	622	14820110	14820133	-	14820113	14820121	TGACCTGCGGAAGATGAGAGTGG	TGACCTGCGGAAGATGAGAG	TGACCTGC	GGAA	GATGAGAG	TGG	8	3	2	13	pos1C>T;pos2C>G;pos3G>A;pos4A>C;pos5T>C;pos6A>T;pos7C>G;pos8G>C;pos10C>G;pos11G>A;pos12G>A;pos13C>G;pos15G>T	8378.5	22.4549	additive_single_mismatch_penalty	closed
chr10	14872199	14872500	g31_merged.max_gap_100.call_summits_peak_27798	106.856	194	14872308	14872331	+	14872320	14872328	AAACTCAACAACTAGGAGAGGGG	AAACTCAACAACTAGGAGAG	AAACTCAA	CAAC	TAGGAGAG	GGG	7	4	1	12	pos1C>A;pos2C>A;pos3G>A;pos4A>C;pos6A>C;pos7C>A;pos8G>A;pos9G>C;pos10C>A;pos11G>A;pos12G>C;pos13C>T	33370	89.4338	direct	closed
chr10	15088606	15088907	g31_merged.max_gap_100.call_summits_peak_27819	254.051	337	15088836	15088859	-	15088839	15088847	AGGCGGCCGGGCCGGGAGCGCGG	AGGCGGCCGGGCCGGGAGCG	AGGCGGCC	GGGC	CGGGAGCG	CGG	6	2	2	10	pos1C>A;pos2C>G;pos4A>C;pos5T>G;pos6A>G;pos8G>C;pos10C>G;pos12G>C;pos14A>G;pos19A>C	11753	31.4988	additive_single_mismatch_penalty	open
chr10	15363859	15364160	g31_merged.max_gap_100.call_summits_peak_27841b	27.5081	76	15363953	15363976	+	15363965	15363973	GGGGTGCATTTGCCTGAGAGAGG	GGGGTGCATTTGCCTGAGAG	GGGGTGCA	TTTG	CCTGAGAG	AGG	5	3	2	10	pos1C>G;pos2C>G;pos4A>G;pos6A>G;pos8G>A;pos9G>T;pos10C>T;pos11G>T;pos14A>C;pos15G>T	5357	14.3571	additive_single_mismatch_penalty	closed
chr10	15661593	15661894	g31_merged.max_gap_100.call_summits_peak_27856	118.9	174	15661713	15661736	+	15661725	15661733	GGAATGGGTGCGAAGCAGAGAGG	GGAATGGGTGCGAAGCAGAG	GGAATGGG	TGCG	AAGCAGAG	AGG	5	3	2	10	pos1C>G;pos2C>G;pos3G>A;pos6A>G;pos7C>G;pos9G>T;pos10C>G;pos11G>C;pos13C>A;pos16G>C	9755.5	26.1454	additive_single_mismatch_penalty	closed
chr10	15789853	15790154	g31_merged.max_gap_100.call_summits_peak_27864	39.4408	91	15789958	15789981	+	15789970	15789978	GGGGTAGTTTGAAATGAGAGTGG	GGGGTAGTTTGAAATGAGAG	GGGGTAGT	TTGA	AATGAGAG	TGG	5	3	2	10	pos1C>G;pos2C>G;pos4A>G;pos7C>G;pos8G>T;pos9G>T;pos10C>T;pos12G>A;pos13C>A;pos15G>T	12438.5	33.336	additive_single_mismatch_penalty	closed
chr10	15817468	15817769	g31_merged.max_gap_100.call_summits_peak_27868a	54.2251	111	15817651	15817674	-	15817654	15817662	TTTCTGTCTTCATATGAGAGTGG	TTTCTGTCTTCATATGAGAG	TTTCTGTC	TTCA	TATGAGAG	TGG	7	4	2	13	pos1C>T;pos2C>T;pos3G>T;pos4A>C;pos6A>G;pos7C>T;pos8G>C;pos9G>T;pos10C>T;pos11G>C;pos12G>A;pos13C>T;pos15G>T	17502.5	46.9079	additive_single_mismatch_penalty	closed
chr10	15821403	15821704	g31_merged.max_gap_100.call_summits_peak_27869	148.25	202	15821522	15821545	+	15821534	15821542	GATAGGAAGGAAGAAGAGAGCGG	GATAGGAAGGAAGAAGAGAG	GATAGGAA	GGAA	GAAGAGAG	CGG	7	3	2	12	pos1C>G;pos2C>A;pos3G>T;pos5T>G;pos6A>G;pos7C>A;pos8G>A;pos10C>G;pos11G>A;pos12G>A;pos13C>G;pos15G>A	17393.5	46.6157	additive_single_mismatch_penalty	closed
chr10	16867211	16867512	g31_merged.max_gap_100.call_summits_peak_27917	137.409	195	16867379	16867402	-	16867382	16867390	ATTGTTTGTAGTGAGGAGAGGGG	ATTGTTTGTAGTGAGGAGAG	ATTGTTTG	TAGT	GAGGAGAG	GGG	6	3	1	10	pos1C>A;pos2C>T;pos3G>T;pos4A>G;pos6A>T;pos7C>T;pos9G>T;pos10C>A;pos12G>T;pos13C>G	24246	64.9809	direct	closed
chr10	16962111	16962412	g31_merged.max_gap_100.call_summits_peak_27923	38.5833	95	16962208	16962231	+	16962220	16962228	AGATACAATACTTAGGAGAGTGG	AGATACAATACTTAGGAGAG	AGATACAA	TACT	TAGGAGAG	TGG	8	4	1	13	pos1C>A;pos2C>G;pos3G>A;pos4A>T;pos5T>A;pos6A>C;pos7C>A;pos8G>A;pos9G>T;pos10C>A;pos11G>C;pos12G>T;pos13C>T	33370	89.4338	direct	closed
chr10	16965257	16965558	g31_merged.max_gap_100.call_summits_peak_27924	63.5804	118	16965435	16965458	-	16965438	16965446	GGGTTTTGATTACAGCAGAGAGG	GGGTTTTGATTACAGCAGAG	GGGTTTTG	ATTA	CAGCAGAG	AGG	5	4	1	10	pos1C>G;pos2C>G;pos4A>T;pos6A>T;pos7C>T;pos9G>A;pos10C>T;pos11G>T;pos12G>A;pos16G>C	18762	50.2834	direct	closed
chr10	17059237	17059538	g31_merged.max_gap_100.call_summits_peak_27942	760.455	646	17059368	17059391	+	17059380	17059388	TAAGCTGATCCTCTGGAGAGAGG	TAAGCTGATCCTCTGGAGAG	TAAGCTGA	TCCT	CTGGAGAG	AGG	8	3	1	12	pos1C>T;pos2C>A;pos3G>A;pos4A>G;pos5T>C;pos6A>T;pos7C>G;pos8G>A;pos9G>T;pos11G>C;pos12G>T;pos14A>T	19661.5	52.6941	direct	open
chr10	17199448	17199749	g31_merged.max_gap_100.call_summits_peak_27955	1383.96	1050	17199568	17199591	+	17199580	17199588	GCGGGATGCTGAAGGGAGAGTGG	GCGGGATGCTGAAGGGAGAG	GCGGGATG	CTGA	AGGGAGAG	TGG	4	3	2	9	pos1C>G;pos4A>G;pos5T>G;pos7C>T;pos9G>C;pos10C>T;pos12G>A;pos13C>A;pos14A>G	19040.5	51.0298	additive_single_mismatch_penalty	closed
chr10	17201950	17202251	g31_merged.max_gap_100.call_summits_peak_27956b	878.125	767	17202118	17202141	-	17202121	17202129	TGGAATCTTCTCTAGGGGAGAGG	TGGAATCTTCTCTAGGGGAG	TGGAATCT	TCTC	TAGGGGAG	AGG	5	3	2	10	pos1C>T;pos2C>G;pos5T>A;pos6A>T;pos8G>T;pos9G>T;pos11G>T;pos12G>C;pos13C>T;pos17A>G	23991	64.2975	additive_single_mismatch_penalty	closed
chr10	17228400	17228701	g31_merged.max_gap_100.call_summits_peak_27962a	1937.91	1364	17228555	17228578	-	17228558	17228566	GAGGAAAGCCCGAGGGAGAGGGG	GAGGAAAGCCCGAGGGAGAG	GAGGAAAG	CCCG	AGGGAGAG	GGG	5	2	2	9	pos1C>G;pos2C>A;pos4A>G;pos5T>A;pos7C>A;pos9G>C;pos11G>C;pos13C>A;pos14A>G	19040.5	51.0298	additive_single_mismatch_penalty	open
chr10	17238706	17239007	g31_merged.max_gap_100.call_summits_peak_27965c	1617.3	1195	17238860	17238883	-	17238863	17238871	CACTAGTTAACTCCAGAGAGAGG	CACTAGTTAACTCCAGAGAG	CACTAGTT	AACT	CCAGAGAG	AGG	7	4	2	13	pos2C>A;pos3G>C;pos4A>T;pos5T>A;pos6A>G;pos7C>T;pos8G>T;pos9G>A;pos10C>A;pos11G>C;pos12G>T;pos14A>C;pos15G>A	14372	38.5179	additive_single_mismatch_penalty	open
chr10	17244994	17245295	g31_merged.max_gap_100.call_summits_peak_27967b	102.974	176	17245118	17245141	+	17245130	17245138	TCCACTTCTTCATGGGAGAGTGG	TCCACTTCTTCATGGGAGAG	TCCACTTC	TTCA	TGGGAGAG	TGG	6	4	2	12	pos1C>T;pos3G>C;pos5T>C;pos6A>T;pos7C>T;pos8G>C;pos9G>T;pos10C>T;pos11G>C;pos12G>A;pos13C>T;pos14A>G	24104.5	64.6017	additive_single_mismatch_penalty	closed
chr10	17659871	17660172	g31_merged.max_gap_100.call_summits_peak_28004	67.3748	125	17660032	17660055	-	17660035	17660043	TTTTTTGATAATATGGAGAGGGG	TTTTTTGATAATATGGAGAG	TTTTTTGA	TAAT	ATGGAGAG	GGG	7	4	2	13	pos1C>T;pos2C>T;pos3G>T;pos4A>T;pos6A>T;pos7C>G;pos8G>A;pos9G>T;pos10C>A;pos11G>A;pos12G>T;pos13C>A;pos14A>T	10655	28.5561	additive_single_mismatch_penalty	closed
chr10	17962232	17962533	g31_merged.max_gap_100.call_summits_peak_28018	193.655	275	17962402	17962425	-	17962405	17962413	CCAGGTGGGAGCTGGGAGAGAGG	CCAGGTGGGAGCTGGGAGAG	CCAGGTGG	GAGC	TGGGAGAG	AGG	5	2	2	9	pos3G>A;pos4A>G;pos5T>G;pos6A>T;pos7C>G;pos10C>A;pos12G>C;pos13C>T;pos14A>G	24104.5	64.6017	additive_single_mismatch_penalty	closed
chr10	18007725	18008026	g31_merged.max_gap_100.call_summits_peak_28022	63.7051	119	18007874	18007897	-	18007877	18007885	TCTACATCACAGGAAGAGAGAGG	TCTACATCACAGGAAGAGAG	TCTACATC	ACAG	GAAGAGAG	AGG	5	2	2	9	pos1C>T;pos3G>T;pos5T>C;pos7C>T;pos8G>C;pos9G>A;pos11G>A;pos13C>G;pos15G>A	17393.5	46.6157	additive_single_mismatch_penalty	closed
chr10	18216533	18216834	g31_merged.max_gap_100.call_summits_peak_28037	264.646	291	18216653	18216676	+	18216665	18216673	TGTTCATTGAGACTGGAGAGAGG	TGTTCATTGAGACTGGAGAG	TGTTCATT	GAGA	CTGGAGAG	AGG	7	2	1	10	pos1C>T;pos2C>G;pos3G>T;pos4A>T;pos5T>C;pos7C>T;pos8G>T;pos10C>A;pos12G>A;pos14A>T	19661.5	52.6941	direct	open
chr10	18316826	18317127	g31_merged.max_gap_100.call_summits_peak_28048b	92.6097	166	18316936	18316959	+	18316948	18316956	AGCCATGCTTCTTAGGAGAGTGG	AGCCATGCTTCTTAGGAGAG	AGCCATGC	TTCT	TAGGAGAG	TGG	8	4	1	13	pos1C>A;pos2C>G;pos3G>C;pos4A>C;pos5T>A;pos6A>T;pos7C>G;pos8G>C;pos9G>T;pos10C>T;pos11G>C;pos12G>T;pos13C>T	33370	89.4338	direct	closed
chr10	18658460	18658761	g31_merged.max_gap_100.call_summits_peak_28079a	105.909	179	18658583	18658606	+	18658595	18658603	ATGCTTGGCAAAATGGAGAGGGG	ATGCTTGGCAAAATGGAGAG	ATGCTTGG	CAAA	ATGGAGAG	GGG	5	4	2	11	pos1C>A;pos2C>T;pos4A>C;pos6A>T;pos7C>G;pos9G>C;pos10C>A;pos11G>A;pos12G>A;pos13C>A;pos14A>T	10655	28.5561	additive_single_mismatch_penalty	closed
chr10	18689429	18689730	g31_merged.max_gap_100.call_summits_peak_28082	337.48	385	18689598	18689621	-	18689601	18689609	TATTCTGTTTAAAAAGAGAGGGG	TATTCTGTTTAAAAAGAGAG	TATTCTGT	TTAA	AAAGAGAG	GGG	8	4	2	14	pos1C>T;pos2C>A;pos3G>T;pos4A>T;pos5T>C;pos6A>T;pos7C>G;pos8G>T;pos9G>T;pos10C>T;pos11G>A;pos12G>A;pos13C>A;pos15G>A	21453.5	57.4968	additive_single_mismatch_penalty	open
chr10	18713411	18713712	g31_merged.max_gap_100.call_summits_peak_28085	121.863	172	18713527	18713550	+	18713539	18713547	ATTAATATAAAAATGGAGAGTGG	ATTAATATAAAAATGGAGAG	ATTAATAT	AAAA	ATGGAGAG	TGG	7	4	2	13	pos1C>A;pos2C>T;pos3G>T;pos5T>A;pos6A>T;pos7C>A;pos8G>T;pos9G>A;pos10C>A;pos11G>A;pos12G>A;pos13C>A;pos14A>T	10655	28.5561	additive_single_mismatch_penalty	open
chr10	18907511	18907812	g31_merged.max_gap_100.call_summits_peak_28094	335.266	342	18907636	18907659	+	18907648	18907656	GACATGAGGCAGAGGGAGAGGGG	GACATGAGGCAGAGGGAGAG	GACATGAG	GCAG	AGGGAGAG	GGG	5	1	2	8	pos1C>G;pos2C>A;pos3G>C;pos6A>G;pos7C>A;pos11G>A;pos13C>A;pos14A>G	19040.5	51.0298	additive_single_mismatch_penalty	closed
chr10	18949403	18949704	g31_merged.max_gap_100.call_summits_peak_28097	524.154	500	18949556	18949579	-	18949559	18949567	CCACACAAGCAATAGGAGAGTGG	CCACACAAGCAATAGGAGAG	CCACACAA	GCAA	TAGGAGAG	TGG	6	2	1	9	pos3G>A;pos4A>C;pos5T>A;pos6A>C;pos7C>A;pos8G>A;pos11G>A;pos12G>A;pos13C>T	33370	89.4338	direct	closed
chr10	19561785	19562086	g31_merged.max_gap_100.call_summits_peak_28128b	89.105	149	19561954	19561977	-	19561957	19561965	TTCTGTTTCTGGTAGGAGAGGGG	TTCTGTTTCTGGTAGGAGAG	TTCTGTTT	CTGG	TAGGAGAG	GGG	8	2	1	11	pos1C>T;pos2C>T;pos3G>C;pos4A>T;pos5T>G;pos6A>T;pos7C>T;pos8G>T;pos9G>C;pos10C>T;pos13C>T	33370	89.4338	direct	closed
chr10	19788878	19789179	g31_merged.max_gap_100.call_summits_peak_28141	621.63	582	19789041	19789064	-	19789044	19789052	GTTAGTAAGGATAAGGAGAGTGG	GTTAGTAAGGATAAGGAGAG	GTTAGTAA	GGAT	AAGGAGAG	TGG	7	3	1	11	pos1C>G;pos2C>T;pos3G>T;pos5T>G;pos6A>T;pos7C>A;pos8G>A;pos10C>G;pos11G>A;pos12G>T;pos13C>A	28306	75.862	direct	closed
chr10	19815782	19816083	g31_merged.max_gap_100.call_summits_peak_28145	604.645	600	19815932	19815955	-	19815935	19815943	GCCCCAGAGCGCGGGGAGAGGGG	GCCCCAGAGCGCGGGGAGAG	GCCCCAGA	GCGC	GGGGAGAG	GGG	6	1	2	9	pos1C>G;pos3G>C;pos4A>C;pos5T>C;pos7C>G;pos8G>A;pos12G>C;pos13C>G;pos14A>G	14980.5	40.1487	additive_single_mismatch_penalty	open
chr10	19821066	19821367	g31_merged.max_gap_100.call_summits_peak_28148a	43.6232	104	19821214	19821237	-	19821217	19821225	CAAGAACAGGCAGGGGAGAGAGG	CAAGAACAGGCAGGGGAGAG	CAAGAACA	GGCA	GGGGAGAG	AGG	5	3	2	10	pos2C>A;pos3G>A;pos4A>G;pos5T>A;pos8G>A;pos10C>G;pos11G>C;pos12G>A;pos13C>G;pos14A>G	14980.5	40.1487	additive_single_mismatch_penalty	closed
chr10	19828264	19828565	g31_merged.max_gap_100.call_summits_peak_28149	74.6064	134	19828378	19828401	+	19828390	19828398	CAGGCATTTGCAAAGGAGAGGGG	CAGGCATTTGCAAAGGAGAG	CAGGCATT	TGCA	AAGGAGAG	GGG	5	4	1	10	pos2C>A;pos4A>G;pos5T>C;pos7C>T;pos8G>T;pos9G>T;pos10C>G;pos11G>C;pos12G>A;pos13C>A	28306	75.862	direct	closed
chr10	19839905	19840206	g31_merged.max_gap_100.call_summits_peak_28151	255.887	317	19840059	19840082	-	19840062	19840070	ATCAGAAAATGACAGGAGAGTGG	ATCAGAAAATGACAGGAGAG	ATCAGAAA	ATGA	CAGGAGAG	TGG	6	3	0	9	pos1C>A;pos2C>T;pos3G>C;pos5T>G;pos7C>A;pos8G>A;pos9G>A;pos10C>T;pos12G>A	37312.5	100	direct	closed
chr10	19896162	19896463	g31_merged.max_gap_100.call_summits_peak_28157	52.6038	101	19896293	19896316	+	19896305	19896313	CTCAGTCTGGCACCAGAGAGAGG	CTCAGTCTGGCACCAGAGAG	CTCAGTCT	GGCA	CCAGAGAG	AGG	5	3	2	10	pos2C>T;pos3G>C;pos5T>G;pos6A>T;pos8G>T;pos10C>G;pos11G>C;pos12G>A;pos14A>C;pos15G>A	14372	38.5179	additive_single_mismatch_penalty	closed
chr10	19929073	19929374	g31_merged.max_gap_100.call_summits_peak_28160	32.4233	82	19929256	19929279	-	19929259	19929267	AACTGCTACCCTCTAGAGAGTGG	AACTGCTACCCTCTAGAGAG	AACTGCTA	CCCT	CTAGAGAG	TGG	8	3	2	13	pos1C>A;pos2C>A;pos3G>C;pos4A>T;pos5T>G;pos6A>C;pos7C>T;pos8G>A;pos9G>C;pos11G>C;pos12G>T;pos14A>T;pos15G>A	12809	34.329	additive_single_mismatch_penalty	closed
chr10	19966820	19967121	g31_merged.max_gap_100.call_summits_peak_28163	288.764	305	19966864	19966887	+	19966876	19966884	CAGGGGGAAACACTGGGGAGAGG	CAGGGGGAAACACTGGGGAG	CAGGGGGA	AACA	CTGGGGAG	AGG	6	4	2	12	pos2C>A;pos4A>G;pos5T>G;pos6A>G;pos7C>G;pos8G>A;pos9G>A;pos10C>A;pos11G>C;pos12G>A;pos14A>T;pos17A>G	10282.5	27.5578	additive_single_mismatch_penalty	closed
chr10	20593491	20593792	g31_merged.max_gap_100.call_summits_peak_28186	468.73	438	20593649	20593672	-	20593652	20593660	GTGGGGAGTGGGGAGGAGAGAGG	GTGGGGAGTGGGGAGGAGAG	GTGGGGAG	TGGG	GAGGAGAG	AGG	6	2	1	9	pos1C>G;pos2C>T;pos4A>G;pos5T>G;pos6A>G;pos7C>A;pos9G>T;pos10C>G;pos13C>G	24246	64.9809	direct	open
chr10	21044441	21044742	g31_merged.max_gap_100.call_summits_peak_28216	97.7051	157	21044540	21044563	+	21044552	21044560	CAAGTATTTAAATAGGAGAGGGG	CAAGTATTTAAATAGGAGAG	CAAGTATT	TAAA	TAGGAGAG	GGG	5	4	1	10	pos2C>A;pos3G>A;pos4A>G;pos7C>T;pos8G>T;pos9G>T;pos10C>A;pos11G>A;pos12G>A;pos13C>T	33370	89.4338	direct	closed
chr10	21096904	21097205	g31_merged.max_gap_100.call_summits_peak_28222	240.793	272	21097084	21097107	-	21097087	21097095	ACAATAAAGTATTAGGAGAGTGG	ACAATAAAGTATTAGGAGAG	ACAATAAA	GTAT	TAGGAGAG	TGG	4	3	1	8	pos1C>A;pos3G>A;pos7C>A;pos8G>A;pos10C>T;pos11G>A;pos12G>T;pos13C>T	33370	89.4338	direct	closed
chr10	21170495	21170796	g31_merged.max_gap_100.call_summits_peak_28228	66.3957	137	21170645	21170668	-	21170648	21170656	TTCAGGACTTTCTTGGAGAGGGG	TTCAGGACTTTCTTGGAGAG	TTCAGGAC	TTTC	TTGGAGAG	GGG	7	4	2	13	pos1C>T;pos2C>T;pos3G>C;pos5T>G;pos6A>G;pos7C>A;pos8G>C;pos9G>T;pos10C>T;pos11G>T;pos12G>C;pos13C>T;pos14A>T	15719	42.128	additive_single_mismatch_penalty	closed
chr10	21180455	21180756	g31_merged.max_gap_100.call_summits_peak_28232	21.4927	61	21180672	21180695	-	21180675	21180683	ACAAGGTGGCTTAGGGAGAGAGG	ACAAGGTGGCTTAGGGAGAG	ACAAGGTG	GCTT	AGGGAGAG	AGG	5	2	2	9	pos1C>A;pos3G>A;pos5T>G;pos6A>G;pos7C>T;pos11G>T;pos12G>T;pos13C>A;pos14A>G	19040.5	51.0298	additive_single_mismatch_penalty	closed
chr10	21290025	21290326	g31_merged.max_gap_100.call_summits_peak_28243a	185.192	238	21290186	21290209	-	21290189	21290197	TATGCTGACAGCAGGGAGAGTGG	TATGCTGACAGCAGGGAGAG	TATGCTGA	CAGC	AGGGAGAG	TGG	8	3	2	13	pos1C>T;pos2C>A;pos3G>T;pos4A>G;pos5T>C;pos6A>T;pos7C>G;pos8G>A;pos9G>C;pos10C>A;pos12G>C;pos13C>A;pos14A>G	19040.5	51.0298	additive_single_mismatch_penalty	closed
chr10	21335393	21335694	g31_merged.max_gap_100.call_summits_peak_28253	623.167	561	21335559	21335582	-	21335562	21335570	AACCCATGGATTGTGGAGAGTGG	AACCCATGGATTGTGGAGAG	AACCCATG	GATT	GTGGAGAG	TGG	6	3	2	11	pos1C>A;pos2C>A;pos3G>C;pos4A>C;pos5T>C;pos7C>T;pos10C>A;pos11G>T;pos12G>T;pos13C>G;pos14A>T	6595	17.675	additive_single_mismatch_penalty	open
chr10	21520493	21520794	g31_merged.max_gap_100.call_summits_peak_28286	146.296	206	21520723	21520746	-	21520726	21520734	GTGGAAAGAGAGGAAGAGAGAGG	GTGGAAAGAGAGGAAGAGAG	GTGGAAAG	AGAG	GAAGAGAG	AGG	5	3	2	10	pos1C>G;pos2C>T;pos4A>G;pos5T>A;pos7C>A;pos9G>A;pos10C>G;pos11G>A;pos13C>G;pos15G>A	17393.5	46.6157	additive_single_mismatch_penalty	closed
chr10	21521809	21522110	g31_merged.max_gap_100.call_summits_peak_28287	43.9062	102	21522007	21522030	-	21522010	21522018	TACTTCGCTCCAGAGGAAAGAGG	TACTTCGCTCCAGAGGAAAG	TACTTCGC	TCCA	GAGGAAAG	AGG	7	3	2	12	pos1C>T;pos2C>A;pos3G>C;pos4A>T;pos6A>C;pos7C>G;pos8G>C;pos9G>T;pos11G>C;pos12G>A;pos13C>G;pos18G>A	21514	57.659	additive_single_mismatch_penalty	closed
chr10	21523583	21523884	g31_merged.max_gap_100.call_summits_peak_28288	308.736	341	21523712	21523735	+	21523724	21523732	GAGCCACCACGAGGGGAGAGAGG	GAGCCACCACGAGGGGAGAG	GAGCCACC	ACGA	GGGGAGAG	AGG	5	2	2	9	pos1C>G;pos2C>A;pos4A>C;pos5T>C;pos8G>C;pos9G>A;pos12G>A;pos13C>G;pos14A>G	14980.5	40.1487	additive_single_mismatch_penalty	closed
chr10	21715670	21715971	g31_merged.max_gap_100.call_summits_peak_28302	627.065	601	21715836	21715859	-	21715839	21715847	TCTTTCTGAAACATGGAGAGGGG	TCTTTCTGAAACATGGAGAG	TCTTTCTG	AAAC	ATGGAGAG	GGG	5	4	2	11	pos1C>T;pos3G>T;pos4A>T;pos6A>C;pos7C>T;pos9G>A;pos10C>A;pos11G>A;pos12G>C;pos13C>A;pos14A>T	10655	28.5561	additive_single_mismatch_penalty	closed
chr10	22053302	22053603	g31_merged.max_gap_100.call_summits_peak_28326	61.8377	126	22053478	22053501	+	22053490	22053498	TGGAATTGGAAGATGGAGAGAGG	TGGAATTGGAAGATGGAGAG	TGGAATTG	GAAG	ATGGAGAG	AGG	5	2	2	9	pos1C>T;pos2C>G;pos5T>A;pos6A>T;pos7C>T;pos10C>A;pos11G>A;pos13C>A;pos14A>T	10655	28.5561	additive_single_mismatch_penalty	closed
chr10	22424115	22424416	g31_merged.max_gap_100.call_summits_peak_28348	42.4822	98	22424293	22424316	-	22424296	22424304	ACTACAGTAGCCAACGAGAGAGG	ACTACAGTAGCCAACGAGAG	ACTACAGT	AGCC	AACGAGAG	AGG	5	4	2	11	pos1C>A;pos3G>T;pos5T>C;pos7C>G;pos8G>T;pos9G>A;pos10C>G;pos11G>C;pos12G>C;pos13C>A;pos15G>C	8923.5	23.9156	additive_single_mismatch_penalty	closed
chr10	22427275	22427576	g31_merged.max_gap_100.call_summits_peak_28349	704.257	661	22427426	22427449	-	22427429	22427437	CATACCTAAGCACAGGAGAGGGG	CATACCTAAGCACAGGAGAG	CATACCTA	AGCA	CAGGAGAG	GGG	6	4	0	10	pos2C>A;pos3G>T;pos5T>C;pos6A>C;pos7C>T;pos8G>A;pos9G>A;pos10C>G;pos11G>C;pos12G>A	37312.5	100	direct	open
chr10	22500471	22500772	g31_merged.max_gap_100.call_summits_peak_28357a	77.7474	133	22500574	22500597	+	22500586	22500594	AAAAAGAAGAAAGAGGAGAGAGG	AAAAAGAAGAAAGAGGAGAG	AAAAAGAA	GAAA	GAGGAGAG	AGG	7	3	1	11	pos1C>A;pos2C>A;pos3G>A;pos5T>A;pos6A>G;pos7C>A;pos8G>A;pos10C>A;pos11G>A;pos12G>A;pos13C>G	24246	64.9809	direct	closed
chr10	22501174	22501475	g31_merged.max_gap_100.call_summits_peak_28357b	103.328	174	22501325	22501348	-	22501328	22501336	CCTAATTTTAAGAGGGAGAGAGG	CCTAATTTTAAGAGGGAGAG	CCTAATTT	TAAG	AGGGAGAG	AGG	5	3	2	10	pos3G>T;pos5T>A;pos6A>T;pos7C>T;pos8G>T;pos9G>T;pos10C>A;pos11G>A;pos13C>A;pos14A>G	19040.5	51.0298	additive_single_mismatch_penalty	closed
chr10	22605150	22605451	g31_merged.max_gap_100.call_summits_peak_28369	2043.95	1349	22605291	22605314	-	22605294	22605302	GAGCTCCCTGTTGGGGAGAGTGG	GAGCTCCCTGTTGGGGAGAG	GAGCTCCC	TGTT	GGGGAGAG	TGG	5	4	2	11	pos1C>G;pos2C>A;pos4A>C;pos6A>C;pos8G>C;pos9G>T;pos10C>G;pos11G>T;pos12G>T;pos13C>G;pos14A>G	14980.5	40.1487	additive_single_mismatch_penalty	open
chr10	22816445	22816746	g31_merged.max_gap_100.call_summits_peak_28391	675.814	678	22816597	22816620	-	22816600	22816608	GATTGTAAAGACAAGGAGAGAGG	GATTGTAAAGACAAGGAGAG	GATTGTAA	AGAC	AAGGAGAG	AGG	8	4	1	13	pos1C>G;pos2C>A;pos3G>T;pos4A>T;pos5T>G;pos6A>T;pos7C>A;pos8G>A;pos9G>A;pos10C>G;pos11G>A;pos12G>C;pos13C>A	28306	75.862	direct	open
chr10	23015160	23015461	g31_merged.max_gap_100.call_summits_peak_28412b	142.166	195	23015333	23015356	-	23015336	23015344	AGACTAAGGAAGGAGGAGAGTGG	AGACTAAGGAAGGAGGAGAG	AGACTAAG	GAAG	GAGGAGAG	TGG	5	2	1	8	pos1C>A;pos2C>G;pos3G>A;pos4A>C;pos7C>A;pos10C>A;pos11G>A;pos13C>G	24246	64.9809	direct	closed
chr10	23055409	23055710	g31_merged.max_gap_100.call_summits_peak_28418	82.2323	139	23055580	23055603	-	23055583	23055591	TTTTCTCTTTTACTGGAGAGAGG	TTTTCTCTTTTACTGGAGAG	TTTTCTCT	TTTA	CTGGAGAG	AGG	7	4	1	12	pos1C>T;pos2C>T;pos3G>T;pos4A>T;pos5T>C;pos6A>T;pos8G>T;pos9G>T;pos10C>T;pos11G>T;pos12G>A;pos14A>T	19661.5	52.6941	direct	closed
chr10	23081176	23081477	g31_merged.max_gap_100.call_summits_peak_28424	97.5608	161	23081345	23081368	-	23081348	23081356	AACCTGACTGAGTAAGAGAGAGG	AACCTGACTGAGTAAGAGAG	AACCTGAC	TGAG	TAAGAGAG	AGG	7	3	2	12	pos1C>A;pos2C>A;pos3G>C;pos4A>C;pos6A>G;pos7C>A;pos8G>C;pos9G>T;pos10C>G;pos11G>A;pos13C>T;pos15G>A	26517.5	71.0687	additive_single_mismatch_penalty	closed
chr10	23438605	23438906	g31_merged.max_gap_100.call_summits_peak_28461a	1346.57	1085	23438733	23438756	+	23438745	23438753	ACTGCAGCCGCTGAGGAGAGTGG	ACTGCAGCCGCTGAGGAGAG	ACTGCAGC	CGCT	GAGGAGAG	TGG	6	4	1	11	pos1C>A;pos3G>T;pos4A>G;pos5T>C;pos7C>G;pos8G>C;pos9G>C;pos10C>G;pos11G>C;pos12G>T;pos13C>G	24246	64.9809	direct	open
chr10	23977878	23978179	g31_merged.max_gap_100.call_summits_peak_28488	87.1657	157	23978041	23978064	-	23978044	23978052	AATGTTTTTAAAATGGAGAGTGG	AATGTTTTTAAAATGGAGAG	AATGTTTT	TAAA	ATGGAGAG	TGG	7	4	2	13	pos1C>A;pos2C>A;pos3G>T;pos4A>G;pos6A>T;pos7C>T;pos8G>T;pos9G>T;pos10C>A;pos11G>A;pos12G>A;pos13C>A;pos14A>T	10655	28.5561	additive_single_mismatch_penalty	closed
chr10	24128018	24128319	g31_merged.max_gap_100.call_summits_peak_28501	54.6636	123	24128120	24128143	+	24128132	24128140	TGTTAGCTGCATGATGAGAGCGG	TGTTAGCTGCATGATGAGAG	TGTTAGCT	GCAT	GATGAGAG	CGG	7	2	2	11	pos1C>T;pos2C>G;pos3G>T;pos4A>T;pos5T>A;pos6A>G;pos8G>T;pos11G>A;pos12G>T;pos13C>G;pos15G>T	8378.5	22.4549	additive_single_mismatch_penalty	closed
chr10	24253991	24254292	g31_merged.max_gap_100.call_summits_peak_28513	444.676	478	24254146	24254169	-	24254149	24254157	ACTGACCTGAGCCAGGAGAGGGG	ACTGACCTGAGCCAGGAGAG	ACTGACCT	GAGC	CAGGAGAG	GGG	6	2	0	8	pos1C>A;pos3G>T;pos4A>G;pos5T>A;pos6A>C;pos8G>T;pos10C>A;pos12G>C	37312.5	100	direct	closed
chr10	24446847	24447148	g31_merged.max_gap_100.call_summits_peak_28543b	149.159	218	24447031	24447054	-	24447034	24447042	GAGAGGCTTGATGAAGAGAGTGG	GAGAGGCTTGATGAAGAGAG	GAGAGGCT	TGAT	GAAGAGAG	TGG	5	4	2	11	pos1C>G;pos2C>A;pos5T>G;pos6A>G;pos8G>T;pos9G>T;pos10C>G;pos11G>A;pos12G>T;pos13C>G;pos15G>A	17393.5	46.6157	additive_single_mismatch_penalty	open
chr10	24449546	24449847	g31_merged.max_gap_100.call_summits_peak_28544	656.476	562	24449672	24449695	+	24449684	24449692	AAGCTGAAAGCATTGGAGAGAGG	AAGCTGAAAGCATTGGAGAG	AAGCTGAA	AGCA	TTGGAGAG	AGG	6	4	2	12	pos1C>A;pos2C>A;pos4A>C;pos6A>G;pos7C>A;pos8G>A;pos9G>A;pos10C>G;pos11G>C;pos12G>A;pos13C>T;pos14A>T	15719	42.128	additive_single_mismatch_penalty	closed
chr10	24464267	24464568	g31_merged.max_gap_100.call_summits_peak_28546	175.048	228	24464441	24464464	-	24464444	24464452	ATGTCCATTACGCTAGAGAGAGG	ATGTCCATTACGCTAGAGAG	ATGTCCAT	TACG	CTAGAGAG	AGG	7	3	2	12	pos1C>A;pos2C>T;pos4A>T;pos5T>C;pos6A>C;pos7C>A;pos8G>T;pos9G>T;pos10C>A;pos11G>C;pos14A>T;pos15G>A	12809	34.329	additive_single_mismatch_penalty	closed
chr10	24688837	24689138	g31_merged.max_gap_100.call_summits_peak_28568	88.0986	145	24688976	24688999	+	24688988	24688996	AGCTGCTCTGCTTGGGAGAGAGG	AGCTGCTCTGCTTGGGAGAG	AGCTGCTC	TGCT	TGGGAGAG	AGG	8	4	2	14	pos1C>A;pos2C>G;pos3G>C;pos4A>T;pos5T>G;pos6A>C;pos7C>T;pos8G>C;pos9G>T;pos10C>G;pos11G>C;pos12G>T;pos13C>T;pos14A>G	24104.5	64.6017	additive_single_mismatch_penalty	closed
chr10	24703479	24703780	g31_merged.max_gap_100.call_summits_peak_28571	53.8225	111	24703655	24703678	-	24703658	24703666	TACCATGGGAAGTGGGAGAGTGG	TACCATGGGAAGTGGGAGAG	TACCATGG	GAAG	TGGGAGAG	TGG	7	2	2	11	pos1C>T;pos2C>A;pos3G>C;pos4A>C;pos5T>A;pos6A>T;pos7C>G;pos10C>A;pos11G>A;pos13C>T;pos14A>G	24104.5	64.6017	additive_single_mismatch_penalty	closed
chr10	24707687	24707988	g31_merged.max_gap_100.call_summits_peak_28573	70.3878	134	24707866	24707889	-	24707869	24707877	ACAGACAAGATTCCAGAGAGGGG	ACAGACAAGATTCCAGAGAG	ACAGACAA	GATT	CCAGAGAG	GGG	7	3	2	12	pos1C>A;pos3G>A;pos4A>G;pos5T>A;pos6A>C;pos7C>A;pos8G>A;pos10C>A;pos11G>T;pos12G>T;pos14A>C;pos15G>A	14372	38.5179	additive_single_mismatch_penalty	closed
chr10	24826002	24826303	g31_merged.max_gap_100.call_summits_peak_28581	1061.03	886	24826158	24826181	-	24826161	24826169	GGTAGCTTATATAAGGAGAGAGG	GGTAGCTTATATAAGGAGAG	GGTAGCTT	ATAT	AAGGAGAG	AGG	7	4	1	12	pos1C>G;pos2C>G;pos3G>T;pos5T>G;pos6A>C;pos7C>T;pos8G>T;pos9G>A;pos10C>T;pos11G>A;pos12G>T;pos13C>A	28306	75.862	direct	open
chr10	24874015	24874316	g31_merged.max_gap_100.call_summits_peak_28587	86.5774	145	24874133	24874156	+	24874145	24874153	GCACAGGCAGACAAGGAGAGAGG	GCACAGGCAGACAAGGAGAG	GCACAGGC	AGAC	AAGGAGAG	AGG	7	4	1	12	pos1C>G;pos3G>A;pos4A>C;pos5T>A;pos6A>G;pos7C>G;pos8G>C;pos9G>A;pos10C>G;pos11G>A;pos12G>C;pos13C>A	28306	75.862	direct	closed
chr10	24978249	24978550	g31_merged.max_gap_100.call_summits_peak_28604	98.356	154	24978412	24978435	-	24978415	24978423	GGACAGGAGAGAGAGGAGAGAGG	GGACAGGAGAGAGAGGAGAG	GGACAGGA	GAGA	GAGGAGAG	AGG	8	2	1	11	pos1C>G;pos2C>G;pos3G>A;pos4A>C;pos5T>A;pos6A>G;pos7C>G;pos8G>A;pos10C>A;pos12G>A;pos13C>G	24246	64.9809	direct	closed
chr10	25015958	25016259	g31_merged.max_gap_100.call_summits_peak_28609a	762.834	746	25016100	25016123	-	25016103	25016111	GGGTGTTTTCTTCCCGAGAGAGG	GGGTGTTTTCTTCCCGAGAG	GGGTGTTT	TCTT	CCCGAGAG	AGG	7	3	2	12	pos1C>G;pos2C>G;pos4A>T;pos5T>G;pos6A>T;pos7C>T;pos8G>T;pos9G>T;pos11G>T;pos12G>T;pos14A>C;pos15G>C	1842	4.93668	additive_single_mismatch_penalty	open
chr10	25101338	25101639	g31_merged.max_gap_100.call_summits_peak_28618	952.918	823	25101449	25101472	+	25101461	25101469	AGAGTTCCACTTCCTGAGAGGGG	AGAGTTCCACTTCCTGAGAG	AGAGTTCC	ACTT	CCTGAGAG	GGG	6	3	2	11	pos1C>A;pos2C>G;pos3G>A;pos4A>G;pos6A>T;pos8G>C;pos9G>A;pos11G>T;pos12G>T;pos14A>C;pos15G>T	5357	14.3571	additive_single_mismatch_penalty	open
chr10	25262095	25262396	g31_merged.max_gap_100.call_summits_peak_28633	82.3619	140	25262204	25262227	+	25262216	25262224	TCTTGACTTAGTGGGGAGAGTGG	TCTTGACTTAGTGGGGAGAG	TCTTGACT	TAGT	GGGGAGAG	TGG	5	3	2	10	pos1C>T;pos3G>T;pos4A>T;pos5T>G;pos8G>T;pos9G>T;pos10C>A;pos12G>T;pos13C>G;pos14A>G	14980.5	40.1487	additive_single_mismatch_penalty	closed
chr10	25445648	25445949	g31_merged.max_gap_100.call_summits_peak_28645	44.8795	103	25445729	25445752	+	25445741	25445749	GCGAGAGAGAGAGAGGAGAGAGG	GCGAGAGAGAGAGAGGAGAG	GCGAGAGA	GAGA	GAGGAGAG	AGG	4	2	1	7	pos1C>G;pos5T>G;pos7C>G;pos8G>A;pos10C>A;pos12G>A;pos13C>G	24246	64.9809	direct	closed
chr10	25549685	25549986	g31_merged.max_gap_100.call_summits_peak_28652	65.6854	121	25549775	25549798	+	25549787	25549795	TTCTTGGCACTGCTAGAGAGAGG	TTCTTGGCACTGCTAGAGAG	TTCTTGGC	ACTG	CTAGAGAG	AGG	7	2	2	11	pos1C>T;pos2C>T;pos3G>C;pos4A>T;pos6A>G;pos7C>G;pos8G>C;pos9G>A;pos11G>T;pos14A>T;pos15G>A	12809	34.329	additive_single_mismatch_penalty	closed
chr10	25796648	25796949	g31_merged.max_gap_100.call_summits_peak_28678	59.7695	118	25796822	25796845	-	25796825	25796833	AGAAGGTCTTTGCTGGAGAGGGG	AGAAGGTCTTTGCTGGAGAG	AGAAGGTC	TTTG	CTGGAGAG	GGG	7	3	1	11	pos1C>A;pos2C>G;pos3G>A;pos5T>G;pos6A>G;pos7C>T;pos8G>C;pos9G>T;pos10C>T;pos11G>T;pos14A>T	19661.5	52.6941	direct	closed
chr10	26208843	26209144	g31_merged.max_gap_100.call_summits_peak_28712	44.6413	108	26209048	26209071	-	26209051	26209059	TTTGGAGGGTTTGAGGAGAGAGG	TTTGGAGGGTTTGAGGAGAG	TTTGGAGG	GTTT	GAGGAGAG	AGG	6	3	1	10	pos1C>T;pos2C>T;pos3G>T;pos4A>G;pos5T>G;pos7C>G;pos10C>T;pos11G>T;pos12G>T;pos13C>G	24246	64.9809	direct	closed
chr10	26441494	26441795	g31_merged.max_gap_100.call_summits_peak_28730	28.7071	77	26441655	26441678	+	26441667	26441675	TCAGGCATGAGCAAGCAGAGAGG	TCAGGCATGAGCAAGCAGAG	TCAGGCAT	GAGC	AAGCAGAG	AGG	7	2	2	11	pos1C>T;pos3G>A;pos4A>G;pos5T>G;pos6A>C;pos7C>A;pos8G>T;pos10C>A;pos12G>C;pos13C>A;pos16G>C	9755.5	26.1454	additive_single_mismatch_penalty	closed
chr10	26793049	26793350	g31_merged.max_gap_100.call_summits_peak_28747b	198.418	239	26793171	26793194	+	26793183	26793191	CCTGAATAGAGAAAGGAGAGGGG	CCTGAATAGAGAAAGGAGAG	CCTGAATA	GAGA	AAGGAGAG	GGG	5	2	1	8	pos3G>T;pos4A>G;pos5T>A;pos7C>T;pos8G>A;pos10C>A;pos12G>A;pos13C>A	28306	75.862	direct	closed
chr10	26826495	26826796	g31_merged.max_gap_100.call_summits_peak_28750a	49.0019	100	26826575	26826598	-	26826578	26826586	TAGGGCTTTTACAGGGAGAGAGG	TAGGGCTTTTACAGGGAGAG	TAGGGCTT	TTAC	AGGGAGAG	AGG	7	4	2	13	pos1C>T;pos2C>A;pos4A>G;pos5T>G;pos6A>C;pos7C>T;pos8G>T;pos9G>T;pos10C>T;pos11G>A;pos12G>C;pos13C>A;pos14A>G	19040.5	51.0298	additive_single_mismatch_penalty	closed
chr10	27242950	27243251	g31_merged.max_gap_100.call_summits_peak_28771	489.448	454	27243054	27243077	+	27243066	27243074	GGTGCCTTGGCGGGGGAGAGAGG	GGTGCCTTGGCGGGGGAGAG	GGTGCCTT	GGCG	GGGGAGAG	AGG	8	2	2	12	pos1C>G;pos2C>G;pos3G>T;pos4A>G;pos5T>C;pos6A>C;pos7C>T;pos8G>T;pos10C>G;pos11G>C;pos13C>G;pos14A>G	14980.5	40.1487	additive_single_mismatch_penalty	open
chr10	27441813	27442114	g31_merged.max_gap_100.call_summits_peak_28777	158.739	193	27441922	27441945	+	27441934	27441942	CGGGAAGGGTAGCAGGAGAGGGG	CGGGAAGGGTAGCAGGAGAG	CGGGAAGG	GTAG	CAGGAGAG	GGG	4	2	0	6	pos2C>G;pos4A>G;pos5T>A;pos7C>G;pos10C>T;pos11G>A	37312.5	100	direct	closed
chr10	27625892	27626193	g31_merged.max_gap_100.call_summits_peak_28790	918.992	718	27626009	27626032	+	27626021	27626029	CATGGGGCTGGGGAGGAGAGGGG	CATGGGGCTGGGGAGGAGAG	CATGGGGC	TGGG	GAGGAGAG	GGG	7	2	1	10	pos2C>A;pos3G>T;pos4A>G;pos5T>G;pos6A>G;pos7C>G;pos8G>C;pos9G>T;pos10C>G;pos13C>G	24246	64.9809	direct	closed
chr10	27981722	27982023	g31_merged.max_gap_100.call_summits_peak_28823	118.891	167	27981887	27981910	-	27981890	27981898	ATTTTCAGAGTAGAGGAGAGCGG	ATTTTCAGAGTAGAGGAGAG	ATTTTCAG	AGTA	GAGGAGAG	CGG	6	4	1	11	pos1C>A;pos2C>T;pos3G>T;pos4A>T;pos6A>C;pos7C>A;pos9G>A;pos10C>G;pos11G>T;pos12G>A;pos13C>G	24246	64.9809	direct	closed
chr10	28113734	28114035	g31_merged.max_gap_100.call_summits_peak_28835b	457.939	435	28113856	28113879	+	28113868	28113876	ACTAGAAATGGGCAGGAGAGAGG	ACTAGAAATGGGCAGGAGAG	ACTAGAAA	TGGG	CAGGAGAG	AGG	5	2	0	7	pos1C>A;pos3G>T;pos5T>G;pos7C>A;pos8G>A;pos9G>T;pos10C>G	37312.5	100	direct	closed
chr10	28550102	28550403	g31_merged.max_gap_100.call_summits_peak_28873	136.354	215	28550345	28550368	-	28550348	28550356	GGTGAGGTAGGAGTGGAGAGAGG	GGTGAGGTAGGAGTGGAGAG	GGTGAGGT	AGGA	GTGGAGAG	AGG	8	3	2	13	pos1C>G;pos2C>G;pos3G>T;pos4A>G;pos5T>A;pos6A>G;pos7C>G;pos8G>T;pos9G>A;pos10C>G;pos12G>A;pos13C>G;pos14A>T	6595	17.675	additive_single_mismatch_penalty	closed
chr10	28593862	28594163	g31_merged.max_gap_100.call_summits_peak_28876	158.997	220	28594024	28594047	-	28594027	28594035	TGCTTGTCCTGACTGGAGAGAGG	TGCTTGTCCTGACTGGAGAG	TGCTTGTC	CTGA	CTGGAGAG	AGG	7	3	1	11	pos1C>T;pos2C>G;pos3G>C;pos4A>T;pos6A>G;pos7C>T;pos8G>C;pos9G>C;pos10C>T;pos12G>A;pos14A>T	19661.5	52.6941	direct	closed
chr10	28625272	28625573	g31_merged.max_gap_100.call_summits_peak_28879	84.4356	138	28625377	28625400	+	28625389	28625397	AGTACAGCCATTATGGAGAGTGG	AGTACAGCCATTATGGAGAG	AGTACAGC	CATT	ATGGAGAG	TGG	6	4	2	12	pos1C>A;pos2C>G;pos3G>T;pos5T>C;pos7C>G;pos8G>C;pos9G>C;pos10C>A;pos11G>T;pos12G>T;pos13C>A;pos14A>T	10655	28.5561	additive_single_mismatch_penalty	closed
chr10	28627268	28627569	g31_merged.max_gap_100.call_summits_peak_28880	229.354	286	28627440	28627463	-	28627443	28627451	TCACTGTTGAGTGAGGAGAGAGG	TCACTGTTGAGTGAGGAGAG	TCACTGTT	GAGT	GAGGAGAG	AGG	6	2	1	9	pos1C>T;pos3G>A;pos4A>C;pos6A>G;pos7C>T;pos8G>T;pos10C>A;pos12G>T;pos13C>G	24246	64.9809	direct	closed
chr10	28668855	28669156	g31_merged.max_gap_100.call_summits_peak_28890	1898.96	1391	28668987	28669010	-	28668990	28668998	GAAATGCAAACGCTGGAGAGAGG	GAAATGCAAACGCTGGAGAG	GAAATGCA	AACG	CTGGAGAG	AGG	5	3	1	9	pos1C>G;pos2C>A;pos3G>A;pos6A>G;pos8G>A;pos9G>A;pos10C>A;pos11G>C;pos14A>T	19661.5	52.6941	direct	open
chr10	28769095	28769396	g31_merged.max_gap_100.call_summits_peak_28908	997.229	767	28769214	28769237	+	28769226	28769234	AAGAGGTTTCAGCAGGAGAGCGG	AAGAGGTTTCAGCAGGAGAG	AAGAGGTT	TCAG	CAGGAGAG	CGG	6	2	0	8	pos1C>A;pos2C>A;pos5T>G;pos6A>G;pos7C>T;pos8G>T;pos9G>T;pos11G>A	37312.5	100	direct	closed
chr10	28840045	28840346	g31_merged.max_gap_100.call_summits_peak_28920	53.7658	102	28840147	28840170	+	28840159	28840167	TGACTTGAAGTTTAAGAGAGAGG	TGACTTGAAGTTTAAGAGAG	TGACTTGA	AGTT	TAAGAGAG	AGG	7	4	2	13	pos1C>T;pos2C>G;pos3G>A;pos4A>C;pos6A>T;pos7C>G;pos8G>A;pos9G>A;pos10C>G;pos11G>T;pos12G>T;pos13C>T;pos15G>A	26517.5	71.0687	additive_single_mismatch_penalty	closed
chr10	28874031	28874332	g31_merged.max_gap_100.call_summits_peak_28924	79.6108	141	28874162	28874185	+	28874174	28874182	CATGGCAGCAGGCAGGAGAGGGG	CATGGCAGCAGGCAGGAGAG	CATGGCAG	CAGG	CAGGAGAG	GGG	6	2	0	8	pos2C>A;pos3G>T;pos4A>G;pos5T>G;pos6A>C;pos7C>A;pos9G>C;pos10C>A	37312.5	100	direct	closed
chr10	28940262	28940563	g31_merged.max_gap_100.call_summits_peak_28929b	74.1602	133	28940360	28940383	+	28940372	28940380	CCCTAGACAGGAAACGAGAGAGG	CCCTAGACAGGAAACGAGAG	CCCTAGAC	AGGA	AACGAGAG	AGG	6	3	2	11	pos3G>C;pos4A>T;pos5T>A;pos6A>G;pos7C>A;pos8G>C;pos9G>A;pos10C>G;pos12G>A;pos13C>A;pos15G>C	8923.5	23.9156	additive_single_mismatch_penalty	closed
chr10	29041513	29041814	g31_merged.max_gap_100.call_summits_peak_28937	66.2214	131	29041621	29041644	+	29041633	29041641	CTGCCATCTTCCTGGGAGAGTGG	CTGCCATCTTCCTGGGAGAG	CTGCCATC	TTCC	TGGGAGAG	TGG	5	4	2	11	pos2C>T;pos4A>C;pos5T>C;pos7C>T;pos8G>C;pos9G>T;pos10C>T;pos11G>C;pos12G>C;pos13C>T;pos14A>G	24104.5	64.6017	additive_single_mismatch_penalty	closed
chr10	29078864	29079165	g31_merged.max_gap_100.call_summits_peak_28941	67.5821	135	29079039	29079062	-	29079042	29079050	AAAAGTCTTTTAAAAGAGAGAGG	AAAAGTCTTTTAAAAGAGAG	AAAAGTCT	TTTA	AAAGAGAG	AGG	6	4	2	12	pos1C>A;pos2C>A;pos3G>A;pos5T>G;pos6A>T;pos8G>T;pos9G>T;pos10C>T;pos11G>T;pos12G>A;pos13C>A;pos15G>A	21453.5	57.4968	additive_single_mismatch_penalty	closed
chr10	29123146	29123447	g31_merged.max_gap_100.call_summits_peak_28952	40.7443	93	29123310	29123333	-	29123313	29123321	TCCATCTCTTGTTGGGAGAGTGG	TCCATCTCTTGTTGGGAGAG	TCCATCTC	TTGT	TGGGAGAG	TGG	5	3	2	10	pos1C>T;pos3G>C;pos6A>C;pos7C>T;pos8G>C;pos9G>T;pos10C>T;pos12G>T;pos13C>T;pos14A>G	24104.5	64.6017	additive_single_mismatch_penalty	closed
chr10	29317013	29317314	g31_merged.max_gap_100.call_summits_peak_28970	57.2574	112	29317185	29317208	-	29317188	29317196	TATCCAACCATAGGGGAGAGAGG	TATCCAACCATAGGGGAGAG	TATCCAAC	CATA	GGGGAGAG	AGG	7	4	2	13	pos1C>T;pos2C>A;pos3G>T;pos4A>C;pos5T>C;pos7C>A;pos8G>C;pos9G>C;pos10C>A;pos11G>T;pos12G>A;pos13C>G;pos14A>G	14980.5	40.1487	additive_single_mismatch_penalty	closed
chr10	29464207	29464508	g31_merged.max_gap_100.call_summits_peak_28990	48.0416	95	29464327	29464350	+	29464339	29464347	ACTCAGGAAGCTAAGGAGAGAGG	ACTCAGGAAGCTAAGGAGAG	ACTCAGGA	AGCT	AAGGAGAG	AGG	7	4	1	12	pos1C>A;pos3G>T;pos4A>C;pos5T>A;pos6A>G;pos7C>G;pos8G>A;pos9G>A;pos10C>G;pos11G>C;pos12G>T;pos13C>A	28306	75.862	direct	closed
chr10	29535778	29536079	g31_merged.max_gap_100.call_summits_peak_28998a	282.815	324	29535888	29535911	+	29535900	29535908	TAAAGAAGGCAAGAGGAGAGTGG	TAAAGAAGGCAAGAGGAGAG	TAAAGAAG	GCAA	GAGGAGAG	TGG	5	2	1	8	pos1C>T;pos2C>A;pos3G>A;pos5T>G;pos7C>A;pos11G>A;pos12G>A;pos13C>G	24246	64.9809	direct	open
chr10	29556168	29556469	g31_merged.max_gap_100.call_summits_peak_29003a	1103.12	878	29556263	29556286	+	29556275	29556283	ATGGGGTGGGAGAAAGAGAGAGG	ATGGGGTGGGAGAAAGAGAG	ATGGGGTG	GGAG	AAAGAGAG	AGG	6	2	2	10	pos1C>A;pos2C>T;pos4A>G;pos5T>G;pos6A>G;pos7C>T;pos10C>G;pos11G>A;pos13C>A;pos15G>A	21453.5	57.4968	additive_single_mismatch_penalty	open
chr10	29556405	29556706	g31_merged.max_gap_100.call_summits_peak_29003b	951.054	773	29556594	29556617	-	29556597	29556605	TTTTGAAGTCAGAGGGAGAGAGG	TTTTGAAGTCAGAGGGAGAG	TTTTGAAG	TCAG	AGGGAGAG	AGG	6	2	2	10	pos1C>T;pos2C>T;pos3G>T;pos4A>T;pos5T>G;pos7C>A;pos9G>T;pos11G>A;pos13C>A;pos14A>G	19040.5	51.0298	additive_single_mismatch_penalty	open
chr10	29582768	29583069	g31_merged.max_gap_100.call_summits_peak_29006	201.85	227	29582914	29582937	+	29582926	29582934	TTACAATCGTCCAGGGAGAGCGG	TTACAATCGTCCAGGGAGAG	TTACAATC	GTCC	AGGGAGAG	CGG	7	3	2	12	pos1C>T;pos2C>T;pos3G>A;pos4A>C;pos5T>A;pos7C>T;pos8G>C;pos10C>T;pos11G>C;pos12G>C;pos13C>A;pos14A>G	19040.5	51.0298	additive_single_mismatch_penalty	open
chr10	29589174	29589475	g31_merged.max_gap_100.call_summits_peak_29008	43.2628	87	29589361	29589384	+	29589373	29589381	GAATCTGGAGGGGAGGAGAGCGG	GAATCTGGAGGGGAGGAGAG	GAATCTGG	AGGG	GAGGAGAG	CGG	7	2	1	10	pos1C>G;pos2C>A;pos3G>A;pos4A>T;pos5T>C;pos6A>T;pos7C>G;pos9G>A;pos10C>G;pos13C>G	24246	64.9809	direct	closed
chr10	29597174	29597475	g31_merged.max_gap_100.call_summits_peak_29011	58.9482	113	29597289	29597312	+	29597301	29597309	AGGGAAGAATCATGGGAGAGAGG	AGGGAAGAATCATGGGAGAG	AGGGAAGA	ATCA	TGGGAGAG	AGG	6	4	2	12	pos1C>A;pos2C>G;pos4A>G;pos5T>A;pos7C>G;pos8G>A;pos9G>A;pos10C>T;pos11G>C;pos12G>A;pos13C>T;pos14A>G	24104.5	64.6017	additive_single_mismatch_penalty	closed
chr10	29640606	29640907	g31_merged.max_gap_100.call_summits_peak_29017	75.1606	147	29640754	29640777	-	29640757	29640765	TCAATGGGGTGGAAGGAGAGAGG	TCAATGGGGTGGAAGGAGAG	TCAATGGG	GTGG	AAGGAGAG	AGG	4	1	1	6	pos1C>T;pos3G>A;pos6A>G;pos7C>G;pos10C>T;pos13C>A	28306	75.862	direct	closed
chr10	29839041	29839342	g31_merged.max_gap_100.call_summits_peak_29047	66.1701	130	29839162	29839185	+	29839174	29839182	AGACAAGGTGGACAGGAGAGGGG	AGACAAGGTGGACAGGAGAG	AGACAAGG	TGGA	CAGGAGAG	GGG	6	3	0	9	pos1C>A;pos2C>G;pos3G>A;pos4A>C;pos5T>A;pos7C>G;pos9G>T;pos10C>G;pos12G>A	37312.5	100	direct	closed
chr10	29926301	29926602	g31_merged.max_gap_100.call_summits_peak_29061	68.6794	130	29926422	29926445	+	29926434	29926442	TGAGAGAGGGAGCAAGAGAAAGG	TGAGAGAGGGAGCAAGAGAA	TGAGAGAG	GGAG	CAAGAGAA	AGG	7	2	2	11	pos1C>T;pos2C>G;pos3G>A;pos4A>G;pos5T>A;pos6A>G;pos7C>A;pos10C>G;pos11G>A;pos15G>A;pos20G>A	15190.5	40.7116	additive_single_mismatch_penalty	open
chr10	29935829	29936130	g31_merged.max_gap_100.call_summits_peak_29063	60.8374	119	29936033	29936056	-	29936036	29936044	AAGAGCTGGTAGGGGGAGAGGGG	AAGAGCTGGTAGGGGGAGAG	AAGAGCTG	GTAG	GGGGAGAG	GGG	5	2	2	9	pos1C>A;pos2C>A;pos5T>G;pos6A>C;pos7C>T;pos10C>T;pos11G>A;pos13C>G;pos14A>G	14980.5	40.1487	additive_single_mismatch_penalty	closed
chr10	29950649	29950950	g31_merged.max_gap_100.call_summits_peak_29066	213.738	255	29950763	29950786	+	29950775	29950783	GGAGGCTGAGTAGGGGAGAGAGG	GGAGGCTGAGTAGGGGAGAG	GGAGGCTG	AGTA	GGGGAGAG	AGG	7	4	2	13	pos1C>G;pos2C>G;pos3G>A;pos4A>G;pos5T>G;pos6A>C;pos7C>T;pos9G>A;pos10C>G;pos11G>T;pos12G>A;pos13C>G;pos14A>G	14980.5	40.1487	additive_single_mismatch_penalty	closed
chr10	30088523	30088824	g31_merged.max_gap_100.call_summits_peak_29080c	109.212	161	30088638	30088661	+	30088650	30088658	TATCTCTATCCCAAGGAGAGAGG	TATCTCTATCCCAAGGAGAG	TATCTCTA	TCCC	AAGGAGAG	AGG	7	3	1	11	pos1C>T;pos2C>A;pos3G>T;pos4A>C;pos6A>C;pos7C>T;pos8G>A;pos9G>T;pos11G>C;pos12G>C;pos13C>A	28306	75.862	direct	closed
chr10	30103832	30104133	g31_merged.max_gap_100.call_summits_peak_29082	211.732	257	30103936	30103959	+	30103948	30103956	AATGCAGTTCAATGGGAGAGTGG	AATGCAGTTCAATGGGAGAG	AATGCAGT	TCAA	TGGGAGAG	TGG	7	3	2	12	pos1C>A;pos2C>A;pos3G>T;pos4A>G;pos5T>C;pos7C>G;pos8G>T;pos9G>T;pos11G>A;pos12G>A;pos13C>T;pos14A>G	24104.5	64.6017	additive_single_mismatch_penalty	closed
chr10	30355184	30355485	g31_merged.max_gap_100.call_summits_peak_29101	40.5509	83	30355310	30355333	+	30355322	30355330	GTGGAAATGGGGCAGGAGAGAGG	GTGGAAATGGGGCAGGAGAG	GTGGAAAT	GGGG	CAGGAGAG	AGG	6	1	0	7	pos1C>G;pos2C>T;pos4A>G;pos5T>A;pos7C>A;pos8G>T;pos10C>G	37312.5	100	direct	closed
chr10	30464908	30465209	g31_merged.max_gap_100.call_summits_peak_29116	67.2911	115	30465019	30465042	+	30465031	30465039	GAATGTGCCCAGCAGGAGAGCGG	GAATGTGCCCAGCAGGAGAG	GAATGTGC	CCAG	CAGGAGAG	CGG	8	2	0	10	pos1C>G;pos2C>A;pos3G>A;pos4A>T;pos5T>G;pos6A>T;pos7C>G;pos8G>C;pos9G>C;pos11G>A	37312.5	100	direct	closed
chr10	30559918	30560219	g31_merged.max_gap_100.call_summits_peak_29122	59.6114	129	30560096	30560119	-	30560099	30560107	GTCAGAAGCAGCGGGGAGAGGGG	GTCAGAAGCAGCGGGGAGAG	GTCAGAAG	CAGC	GGGGAGAG	GGG	5	3	2	10	pos1C>G;pos2C>T;pos3G>C;pos5T>G;pos7C>A;pos9G>C;pos10C>A;pos12G>C;pos13C>G;pos14A>G	14980.5	40.1487	additive_single_mismatch_penalty	closed
chr10	30827872	30828173	g31_merged.max_gap_100.call_summits_peak_29161	619.733	538	30827990	30828013	+	30828002	30828010	GAGGCACCAGGGGAGGAGAGGGG	GAGGCACCAGGGGAGGAGAG	GAGGCACC	AGGG	GAGGAGAG	GGG	5	2	1	8	pos1C>G;pos2C>A;pos4A>G;pos5T>C;pos8G>C;pos9G>A;pos10C>G;pos13C>G	24246	64.9809	direct	open
chr10	30833152	30833453	g31_merged.max_gap_100.call_summits_peak_29162	37.4504	112	30833316	30833339	-	30833319	30833327	AGGATTCATCATTAGGAGAGAGG	AGGATTCATCATTAGGAGAG	AGGATTCA	TCAT	TAGGAGAG	AGG	4	3	1	8	pos1C>A;pos2C>G;pos6A>T;pos8G>A;pos9G>T;pos11G>A;pos12G>T;pos13C>T	33370	89.4338	direct	closed
chr10	31018749	31019050	g31_merged.max_gap_100.call_summits_peak_29175	111.788	175	31018850	31018873	+	31018862	31018870	AGTTAGGGGGAAAGGGAGAGGGG	AGTTAGGGGGAAAGGGAGAG	AGTTAGGG	GGAA	AGGGAGAG	GGG	7	3	2	12	pos1C>A;pos2C>G;pos3G>T;pos4A>T;pos5T>A;pos6A>G;pos7C>G;pos10C>G;pos11G>A;pos12G>A;pos13C>A;pos14A>G	19040.5	51.0298	additive_single_mismatch_penalty	closed
chr10	31224734	31225035	g31_merged.max_gap_100.call_summits_peak_29197	71.999	128	31224912	31224935	-	31224915	31224923	AGGAAATATTGGAGGGAGAGGGG	AGGAAATATTGGAGGGAGAG	AGGAAATA	TTGG	AGGGAGAG	GGG	5	2	2	9	pos1C>A;pos2C>G;pos5T>A;pos7C>T;pos8G>A;pos9G>T;pos10C>T;pos13C>A;pos14A>G	19040.5	51.0298	additive_single_mismatch_penalty	closed
chr10	31318405	31318706	g31_merged.max_gap_100.call_summits_peak_29205a	485.236	467	31318584	31318607	-	31318587	31318595	GACACGCGGCGACCGGAGAGAGG	GACACGCGGCGACCGGAGAG	GACACGCG	GCGA	CCGGAGAG	AGG	5	1	1	7	pos1C>G;pos2C>A;pos3G>C;pos5T>C;pos6A>G;pos12G>A;pos14A>C	21224.5	56.8831	direct	open
chr10	31320865	31321166	g31_merged.max_gap_100.call_summits_peak_29206	555.048	615	31320998	31321021	+	31321010	31321018	TAAAACGACTTTTAAGAGAGGGG	TAAAACGACTTTTAAGAGAG	TAAAACGA	CTTT	TAAGAGAG	GGG	7	4	2	13	pos1C>T;pos2C>A;pos3G>A;pos5T>A;pos6A>C;pos7C>G;pos8G>A;pos9G>C;pos10C>T;pos11G>T;pos12G>T;pos13C>T;pos15G>A	26517.5	71.0687	additive_single_mismatch_penalty	open
chr10	31604185	31604486	g31_merged.max_gap_100.call_summits_peak_29225b	275.462	320	31604314	31604337	+	31604326	31604334	TGTCCTCTCGCCCAGGAGAGTGG	TGTCCTCTCGCCCAGGAGAG	TGTCCTCT	CGCC	CAGGAGAG	TGG	7	4	0	11	pos1C>T;pos2C>G;pos3G>T;pos4A>C;pos5T>C;pos6A>T;pos8G>T;pos9G>C;pos10C>G;pos11G>C;pos12G>C	37312.5	100	direct	closed
chr10	31723144	31723445	g31_merged.max_gap_100.call_summits_peak_29241	133.003	191	31723297	31723320	-	31723300	31723308	CTGAAAGCAGAGGAGGAGAGAGG	CTGAAAGCAGAGGAGGAGAG	CTGAAAGC	AGAG	GAGGAGAG	AGG	4	3	1	8	pos2C>T;pos5T>A;pos7C>G;pos8G>C;pos9G>A;pos10C>G;pos11G>A;pos13C>G	24246	64.9809	direct	closed
chr10	31751640	31751941	g31_merged.max_gap_100.call_summits_peak_29246	101.349	164	31751816	31751839	-	31751819	31751827	GGAGAAGATGCGAGGGAGAGAGG	GGAGAAGATGCGAGGGAGAG	GGAGAAGA	TGCG	AGGGAGAG	AGG	7	3	2	12	pos1C>G;pos2C>G;pos3G>A;pos4A>G;pos5T>A;pos7C>G;pos8G>A;pos9G>T;pos10C>G;pos11G>C;pos13C>A;pos14A>G	19040.5	51.0298	additive_single_mismatch_penalty	closed
chr10	31756825	31757126	g31_merged.max_gap_100.call_summits_peak_29249b	85.7849	149	31756997	31757020	-	31757000	31757008	ATCGGAGCATTACCAGAGAGTGG	ATCGGAGCATTACCAGAGAG	ATCGGAGC	ATTA	CCAGAGAG	TGG	7	4	2	13	pos1C>A;pos2C>T;pos3G>C;pos4A>G;pos5T>G;pos7C>G;pos8G>C;pos9G>A;pos10C>T;pos11G>T;pos12G>A;pos14A>C;pos15G>A	14372	38.5179	additive_single_mismatch_penalty	closed
chr10	31929680	31929981	g31_merged.max_gap_100.call_summits_peak_29259	50.1954	125	31929792	31929815	+	31929804	31929812	ATAGAGACCAGAAAGGAGAGGGG	ATAGAGACCAGAAAGGAGAG	ATAGAGAC	CAGA	AAGGAGAG	GGG	8	3	1	12	pos1C>A;pos2C>T;pos3G>A;pos4A>G;pos5T>A;pos6A>G;pos7C>A;pos8G>C;pos9G>C;pos10C>A;pos12G>A;pos13C>A	28306	75.862	direct	closed
chr10	32061160	32061461	g31_merged.max_gap_100.call_summits_peak_29274	44.8982	97	32061329	32061352	-	32061332	32061340	CATGCAAGATTTAAGGAGAGAGG	CATGCAAGATTTAAGGAGAG	CATGCAAG	ATTT	AAGGAGAG	AGG	5	4	1	10	pos2C>A;pos3G>T;pos4A>G;pos5T>C;pos7C>A;pos9G>A;pos10C>T;pos11G>T;pos12G>T;pos13C>A	28306	75.862	direct	closed
chr10	32145016	32145317	g31_merged.max_gap_100.call_summits_peak_29279	34.8066	80	32145148	32145171	-	32145151	32145159	GACCTCTTATCGGGGGAGAGAGG	GACCTCTTATCGGGGGAGAG	GACCTCTT	ATCG	GGGGAGAG	AGG	7	3	2	12	pos1C>G;pos2C>A;pos3G>C;pos4A>C;pos6A>C;pos7C>T;pos8G>T;pos9G>A;pos10C>T;pos11G>C;pos13C>G;pos14A>G	14980.5	40.1487	additive_single_mismatch_penalty	closed
chr10	32155096	32155397	g31_merged.max_gap_100.call_summits_peak_29284	85.0754	143	32155251	32155274	+	32155263	32155271	GATGTTTGGCTGGAGTAGAGTGG	GATGTTTGGCTGGAGTAGAG	GATGTTTG	GCTG	GAGTAGAG	TGG	6	1	2	9	pos1C>G;pos2C>A;pos3G>T;pos4A>G;pos6A>T;pos7C>T;pos11G>T;pos13C>G;pos16G>T	18806.5	50.4027	additive_single_mismatch_penalty	open
chr10	32335368	32335669	g31_merged.max_gap_100.call_summits_peak_29295	82.8932	133	32335535	32335558	-	32335538	32335546	GCAATGGGAAGCAAGGAGAGTGG	GCAATGGGAAGCAAGGAGAG	GCAATGGG	AAGC	AAGGAGAG	TGG	4	3	1	8	pos1C>G;pos3G>A;pos6A>G;pos7C>G;pos9G>A;pos10C>A;pos12G>C;pos13C>A	28306	75.862	direct	closed
chr10	32336718	32337019	g31_merged.max_gap_100.call_summits_peak_29296	208.191	241	32336834	32336857	+	32336846	32336854	GAAGTCCTTGAGTAGGAGAGAGG	GAAGTCCTTGAGTAGGAGAG	GAAGTCCT	TGAG	TAGGAGAG	AGG	6	3	1	10	pos1C>G;pos2C>A;pos3G>A;pos4A>G;pos6A>C;pos8G>T;pos9G>T;pos10C>G;pos11G>A;pos13C>T	33370	89.4338	direct	closed
chr10	32346265	32346566	g31_merged.max_gap_100.call_summits_peak_29298a	1839.29	1508	32346421	32346444	-	32346424	32346432	GGCCTTGTGCATCCGGAGAGGGG	GGCCTTGTGCATCCGGAGAG	GGCCTTGT	GCAT	CCGGAGAG	GGG	7	2	1	10	pos1C>G;pos2C>G;pos3G>C;pos4A>C;pos6A>T;pos7C>G;pos8G>T;pos11G>A;pos12G>T;pos14A>C	21224.5	56.8831	direct	open
chr10	32346924	32347225	g31_merged.max_gap_100.call_summits_peak_29298b	669.523	645	32347053	32347076	+	32347065	32347073	ACTAACACCAGCCGGGAGGGTGG	ACTAACACCAGCCGGGAGGG	ACTAACAC	CAGC	CGGGAGGG	TGG	6	3	2	11	pos1C>A;pos3G>T;pos5T>A;pos6A>C;pos7C>A;pos8G>C;pos9G>C;pos10C>A;pos12G>C;pos14A>G;pos19A>G	9230	24.737	additive_single_mismatch_penalty	open
chr10	32347394	32347695	g31_merged.max_gap_100.call_summits_peak_29298c	406.056	449	32347512	32347535	+	32347524	32347532	GGAAAGGCAGCTGGGGAGAGTGG	GGAAAGGCAGCTGGGGAGAG	GGAAAGGC	AGCT	GGGGAGAG	TGG	7	4	2	13	pos1C>G;pos2C>G;pos3G>A;pos5T>A;pos6A>G;pos7C>G;pos8G>C;pos9G>A;pos10C>G;pos11G>C;pos12G>T;pos13C>G;pos14A>G	14980.5	40.1487	additive_single_mismatch_penalty	open
chr10	32379278	32379579	g31_merged.max_gap_100.call_summits_peak_29300	64.9677	130	32379397	32379420	-	32379400	32379408	TTTTAAGGGGGGCGGGGGAGGGG	TTTTAAGGGGGGCGGGGGAG	TTTTAAGG	GGGG	CGGGGGAG	GGG	6	1	2	9	pos1C>T;pos2C>T;pos3G>T;pos4A>T;pos5T>A;pos7C>G;pos10C>G;pos14A>G;pos17A>G	18668	50.0315	additive_single_mismatch_penalty	open
chr10	32441111	32441412	g31_merged.max_gap_100.call_summits_peak_29308	55.6773	116	32441208	32441231	+	32441220	32441228	GCTTGGGAGATGAGGGAGAGAGG	GCTTGGGAGATGAGGGAGAG	GCTTGGGA	GATG	AGGGAGAG	AGG	7	2	2	11	pos1C>G;pos3G>T;pos4A>T;pos5T>G;pos6A>G;pos7C>G;pos8G>A;pos10C>A;pos11G>T;pos13C>A;pos14A>G	19040.5	51.0298	additive_single_mismatch_penalty	closed
chr10	32446437	32446738	g31_merged.max_gap_100.call_summits_peak_29309b	1084.67	915	32446581	32446604	-	32446584	32446592	GTGTACAAAATAGAGGAGAGCGG	GTGTACAAAATAGAGGAGAG	GTGTACAA	AATA	GAGGAGAG	CGG	7	4	1	12	pos1C>G;pos2C>T;pos4A>T;pos5T>A;pos6A>C;pos7C>A;pos8G>A;pos9G>A;pos10C>A;pos11G>T;pos12G>A;pos13C>G	24246	64.9809	direct	open
chr10	32446835	32447136	g31_merged.max_gap_100.call_summits_peak_29309c	529.888	488	32446975	32446998	+	32446987	32446995	TCACACTTTTTTGGGGAGAGAGG	TCACACTTTTTTGGGGAGAG	TCACACTT	TTTT	GGGGAGAG	AGG	7	4	2	13	pos1C>T;pos3G>A;pos4A>C;pos5T>A;pos6A>C;pos7C>T;pos8G>T;pos9G>T;pos10C>T;pos11G>T;pos12G>T;pos13C>G;pos14A>G	14980.5	40.1487	additive_single_mismatch_penalty	open
chr10	32889609	32889910	g31_merged.max_gap_100.call_summits_peak_29318	57.8587	112	32889769	32889792	-	32889772	32889780	ATTTCCATTGTCAATGAGAGGGG	ATTTCCATTGTCAATGAGAG	ATTTCCAT	TGTC	AATGAGAG	GGG	8	4	2	14	pos1C>A;pos2C>T;pos3G>T;pos4A>T;pos5T>C;pos6A>C;pos7C>A;pos8G>T;pos9G>T;pos10C>G;pos11G>T;pos12G>C;pos13C>A;pos15G>T	12438.5	33.336	additive_single_mismatch_penalty	closed
chr10	32903427	32903728	g31_merged.max_gap_100.call_summits_peak_29321	84.6006	138	32903612	32903635	-	32903615	32903623	AAGGTGTATTTTGAGGAGAGGGG	AAGGTGTATTTTGAGGAGAG	AAGGTGTA	TTTT	GAGGAGAG	GGG	6	4	1	11	pos1C>A;pos2C>A;pos4A>G;pos6A>G;pos7C>T;pos8G>A;pos9G>T;pos10C>T;pos11G>T;pos12G>T;pos13C>G	24246	64.9809	direct	closed
chr10	32928757	32929058	g31_merged.max_gap_100.call_summits_peak_29322	91.4051	141	32928875	32928898	+	32928887	32928895	ACTTAGGAAATACAGGAGAGAGG	ACTTAGGAAATACAGGAGAG	ACTTAGGA	AATA	CAGGAGAG	AGG	7	4	0	11	pos1C>A;pos3G>T;pos4A>T;pos5T>A;pos6A>G;pos7C>G;pos8G>A;pos9G>A;pos10C>A;pos11G>T;pos12G>A	37312.5	100	direct	closed
chr10	32972390	32972691	g31_merged.max_gap_100.call_summits_peak_29333b	153.357	202	32972505	32972528	+	32972517	32972525	AGTGTGTGTGCGAGGGAGAGAGG	AGTGTGTGTGCGAGGGAGAG	AGTGTGTG	TGCG	AGGGAGAG	AGG	6	3	2	11	pos1C>A;pos2C>G;pos3G>T;pos4A>G;pos6A>G;pos7C>T;pos9G>T;pos10C>G;pos11G>C;pos13C>A;pos14A>G	19040.5	51.0298	additive_single_mismatch_penalty	closed
chr10	32983376	32983677	g31_merged.max_gap_100.call_summits_peak_29335	814.622	674	32983510	32983533	+	32983522	32983530	GCCAGTGAGGTGGATGAGAGTGG	GCCAGTGAGGTGGATGAGAG	GCCAGTGA	GGTG	GATGAGAG	TGG	6	2	2	10	pos1C>G;pos3G>C;pos5T>G;pos6A>T;pos7C>G;pos8G>A;pos10C>G;pos11G>T;pos13C>G;pos15G>T	8378.5	22.4549	additive_single_mismatch_penalty	open
chr10	32996796	32997097	g31_merged.max_gap_100.call_summits_peak_29337b	481.616	449	32996927	32996950	+	32996939	32996947	AAAACCTTGAGGCAGGAGAGAGG	AAAACCTTGAGGCAGGAGAG	AAAACCTT	GAGG	CAGGAGAG	AGG	7	1	0	8	pos1C>A;pos2C>A;pos3G>A;pos5T>C;pos6A>C;pos7C>T;pos8G>T;pos10C>A	37312.5	100	direct	closed
chr10	33122153	33122454	g31_merged.max_gap_100.call_summits_peak_29348	465.411	483	33122308	33122331	-	33122311	33122319	TCCGGGGTGGACCCTGAGAGAGG	TCCGGGGTGGACCCTGAGAG	TCCGGGGT	GGAC	CCTGAGAG	AGG	7	3	2	12	pos1C>T;pos3G>C;pos4A>G;pos5T>G;pos6A>G;pos7C>G;pos8G>T;pos10C>G;pos11G>A;pos12G>C;pos14A>C;pos15G>T	5357	14.3571	additive_single_mismatch_penalty	open
chr10	33230006	33230307	g31_merged.max_gap_100.call_summits_peak_29359	98.7816	167	33230186	33230209	-	33230189	33230197	CTCTCTCAGGCACTTGAGAGTGG	CTCTCTCAGGCACTTGAGAG	CTCTCTCA	GGCA	CTTGAGAG	TGG	6	3	2	11	pos2C>T;pos3G>C;pos4A>T;pos5T>C;pos6A>T;pos8G>A;pos10C>G;pos11G>C;pos12G>A;pos14A>T;pos15G>T	3794	10.1682	additive_single_mismatch_penalty	open
chr10	33259155	33259456	g31_merged.max_gap_100.call_summits_peak_29364	158.375	218	33259293	33259316	-	33259296	33259304	TTGAGGGCTCCTAAAGAGAGTGG	TTGAGGGCTCCTAAAGAGAG	TTGAGGGC	TCCT	AAAGAGAG	TGG	6	3	2	11	pos1C>T;pos2C>T;pos5T>G;pos6A>G;pos7C>G;pos8G>C;pos9G>T;pos11G>C;pos12G>T;pos13C>A;pos15G>A	21453.5	57.4968	additive_single_mismatch_penalty	open
chr10	33278309	33278610	g31_merged.max_gap_100.call_summits_peak_29368	154.336	204	33278473	33278496	-	33278476	33278484	TGAAGTTGGTTGCAGGAGAGAGG	TGAAGTTGGTTGCAGGAGAG	TGAAGTTG	GTTG	CAGGAGAG	AGG	6	2	0	8	pos1C>T;pos2C>G;pos3G>A;pos5T>G;pos6A>T;pos7C>T;pos10C>T;pos11G>T	37312.5	100	direct	closed
chr10	33286383	33286684	g31_merged.max_gap_100.call_summits_peak_29370	52.2775	109	33286509	33286532	+	33286521	33286529	AGGATCCAGGAAATGGAGAGAGG	AGGATCCAGGAAATGGAGAG	AGGATCCA	GGAA	ATGGAGAG	AGG	4	3	2	9	pos1C>A;pos2C>G;pos6A>C;pos8G>A;pos10C>G;pos11G>A;pos12G>A;pos13C>A;pos14A>T	10655	28.5561	additive_single_mismatch_penalty	closed
chr10	33289567	33289868	g31_merged.max_gap_100.call_summits_peak_29371	262.631	302	33289731	33289754	-	33289734	33289742	TTGAAGGAAATAGAGGAGAGTGG	TTGAAGGAAATAGAGGAGAG	TTGAAGGA	AATA	GAGGAGAG	TGG	6	4	1	11	pos1C>T;pos2C>T;pos5T>A;pos6A>G;pos7C>G;pos8G>A;pos9G>A;pos10C>A;pos11G>T;pos12G>A;pos13C>G	24246	64.9809	direct	closed
chr10	33290704	33291005	g31_merged.max_gap_100.call_summits_peak_29372	263.724	316	33290822	33290845	+	33290834	33290842	GTCAAAACATCCAAGGAGAGAGG	GTCAAAACATCCAAGGAGAG	GTCAAAAC	ATCC	AAGGAGAG	AGG	6	4	1	11	pos1C>G;pos2C>T;pos3G>C;pos5T>A;pos7C>A;pos8G>C;pos9G>A;pos10C>T;pos11G>C;pos12G>C;pos13C>A	28306	75.862	direct	closed
chr10	33314543	33314844	g31_merged.max_gap_100.call_summits_peak_29376	155.795	236	33314662	33314685	+	33314674	33314682	ACACTGGTATGGAGGGAGAGGGG	ACACTGGTATGGAGGGAGAG	ACACTGGT	ATGG	AGGGAGAG	GGG	6	2	2	10	pos1C>A;pos3G>A;pos4A>C;pos6A>G;pos7C>G;pos8G>T;pos9G>A;pos10C>T;pos13C>A;pos14A>G	19040.5	51.0298	additive_single_mismatch_penalty	closed
chr10	33355179	33355480	g31_merged.max_gap_100.call_summits_peak_29387	42.4471	92	33355353	33355376	-	33355356	33355364	GCTGGGAGGTAGTGGGAGAGAGG	GCTGGGAGGTAGTGGGAGAG	GCTGGGAG	GTAG	TGGGAGAG	AGG	6	2	2	10	pos1C>G;pos3G>T;pos4A>G;pos5T>G;pos6A>G;pos7C>A;pos10C>T;pos11G>A;pos13C>T;pos14A>G	24104.5	64.6017	additive_single_mismatch_penalty	closed
chr10	33617879	33618180	g31_merged.max_gap_100.call_summits_peak_29406a	151.652	206	33618002	33618025	+	33618014	33618022	TTTAAGAAAAAAGGGGAGAGAGG	TTTAAGAAAAAAGGGGAGAG	TTTAAGAA	AAAA	GGGGAGAG	AGG	7	4	2	13	pos1C>T;pos2C>T;pos3G>T;pos5T>A;pos6A>G;pos7C>A;pos8G>A;pos9G>A;pos10C>A;pos11G>A;pos12G>A;pos13C>G;pos14A>G	14980.5	40.1487	additive_single_mismatch_penalty	closed
chr10	33618461	33618762	g31_merged.max_gap_100.call_summits_peak_29406b	83.2167	162	33618561	33618584	+	33618573	33618581	TCAAGGGGATGTGTGGAGAGAGG	TCAAGGGGATGTGTGGAGAG	TCAAGGGG	ATGT	GTGGAGAG	AGG	5	3	2	10	pos1C>T;pos3G>A;pos5T>G;pos6A>G;pos7C>G;pos9G>A;pos10C>T;pos12G>T;pos13C>G;pos14A>T	6595	17.675	additive_single_mismatch_penalty	closed
chr10	33704457	33704758	g31_merged.max_gap_100.call_summits_peak_29416b	98.7464	156	33704641	33704664	+	33704653	33704661	AAACATGTCCTTCAGGAACGTGG	AAACATGTCCTTCAGGAACG	AAACATGT	CCTT	CAGGAACG	TGG	8	3	2	13	pos1C>A;pos2C>A;pos3G>A;pos4A>C;pos5T>A;pos6A>T;pos7C>G;pos8G>T;pos9G>C;pos11G>T;pos12G>T;pos18G>A;pos19A>C	18286.5	49.009	additive_single_mismatch_penalty	closed
chr10	33756864	33757165	g31_merged.max_gap_100.call_summits_peak_29419a	46.507	100	33757032	33757055	-	33757035	33757043	AAGCTTATAGTAGGGGAGAGAGG	AAGCTTATAGTAGGGGAGAG	AAGCTTAT	AGTA	GGGGAGAG	AGG	6	4	2	12	pos1C>A;pos2C>A;pos4A>C;pos6A>T;pos7C>A;pos8G>T;pos9G>A;pos10C>G;pos11G>T;pos12G>A;pos13C>G;pos14A>G	14980.5	40.1487	additive_single_mismatch_penalty	closed
chr10	34031560	34031861	g31_merged.max_gap_100.call_summits_peak_29442	863.385	748	34031717	34031740	-	34031720	34031728	AGAGGAAGGTCAACGGAGAGTGG	AGAGGAAGGTCAACGGAGAG	AGAGGAAG	GTCA	ACGGAGAG	TGG	6	3	2	11	pos1C>A;pos2C>G;pos3G>A;pos4A>G;pos5T>G;pos7C>A;pos10C>T;pos11G>C;pos12G>A;pos13C>A;pos14A>C	12218	32.7451	additive_single_mismatch_penalty	open
chr10	34049753	34050054	g31_merged.max_gap_100.call_summits_peak_29444	380.365	354	34049870	34049893	+	34049882	34049890	AGGGGTTCGGAACAGTTGAGAGG	AGGGGTTCGGAACAGTTGAG	AGGGGTTC	GGAA	CAGTTGAG	AGG	7	3	2	12	pos1C>A;pos2C>G;pos4A>G;pos5T>G;pos6A>T;pos7C>T;pos8G>C;pos10C>G;pos11G>A;pos12G>A;pos16G>T;pos17A>T	22985.5	61.6027	additive_single_mismatch_penalty	open
chr10	34157161	34157462	g31_merged.max_gap_100.call_summits_peak_29459	61.2215	116	34157332	34157355	-	34157335	34157343	GACTTCTTAATTCCGGAGAGAGG	GACTTCTTAATTCCGGAGAG	GACTTCTT	AATT	CCGGAGAG	AGG	7	4	1	12	pos1C>G;pos2C>A;pos3G>C;pos4A>T;pos6A>C;pos7C>T;pos8G>T;pos9G>A;pos10C>A;pos11G>T;pos12G>T;pos14A>C	21224.5	56.8831	direct	open
chr10	34186802	34187103	g31_merged.max_gap_100.call_summits_peak_29462	810.181	648	34186980	34187003	-	34186983	34186991	TCAATTAAACAGCAGGAGAGAGG	TCAATTAAACAGCAGGAGAG	TCAATTAA	ACAG	CAGGAGAG	AGG	5	2	0	7	pos1C>T;pos3G>A;pos6A>T;pos7C>A;pos8G>A;pos9G>A;pos11G>A	37312.5	100	direct	open
chr10	34286292	34286593	g31_merged.max_gap_100.call_summits_peak_29468	80.8308	168	34286450	34286473	-	34286453	34286461	CACATGTCGACTTAGGAGAGAGG	CACATGTCGACTTAGGAGAG	CACATGTC	GACT	TAGGAGAG	AGG	5	3	1	9	pos2C>A;pos3G>C;pos6A>G;pos7C>T;pos8G>C;pos10C>A;pos11G>C;pos12G>T;pos13C>T	33370	89.4338	direct	closed
chr10	34292367	34292668	g31_merged.max_gap_100.call_summits_peak_29469	39.36	108	34292475	34292498	+	34292487	34292495	GTAATCAACAATGATGAGAGAGG	GTAATCAACAATGATGAGAG	GTAATCAA	CAAT	GATGAGAG	AGG	6	4	2	12	pos1C>G;pos2C>T;pos3G>A;pos6A>C;pos7C>A;pos8G>A;pos9G>C;pos10C>A;pos11G>A;pos12G>T;pos13C>G;pos15G>T	8378.5	22.4549	additive_single_mismatch_penalty	closed
chr10	34519874	34520175	g31_merged.max_gap_100.call_summits_peak_29479	78.7499	151	34520025	34520048	-	34520028	34520036	TTGGATTGGAGGCAGGAGAGGGG	TTGGATTGGAGGCAGGAGAG	TTGGATTG	GAGG	CAGGAGAG	GGG	6	1	0	7	pos1C>T;pos2C>T;pos4A>G;pos5T>A;pos6A>T;pos7C>T;pos10C>A	37312.5	100	direct	closed
chr10	34556664	34556965	g31_merged.max_gap_100.call_summits_peak_29481	268.729	296	34556817	34556840	-	34556820	34556828	CATAGCCCAATACAGGAGAGTGG	CATAGCCCAATACAGGAGAG	CATAGCCC	AATA	CAGGAGAG	TGG	5	4	0	9	pos2C>A;pos3G>T;pos5T>G;pos6A>C;pos8G>C;pos9G>A;pos10C>A;pos11G>T;pos12G>A	37312.5	100	direct	closed
chr10	34596698	34596999	g31_merged.max_gap_100.call_summits_peak_29485	63.7099	121	34596868	34596891	+	34596880	34596888	AGAGGGACTGCTAAGGAGAGTGG	AGAGGGACTGCTAAGGAGAG	AGAGGGAC	TGCT	AAGGAGAG	TGG	8	4	1	13	pos1C>A;pos2C>G;pos3G>A;pos4A>G;pos5T>G;pos6A>G;pos7C>A;pos8G>C;pos9G>T;pos10C>G;pos11G>C;pos12G>T;pos13C>A	28306	75.862	direct	closed
chr10	34626169	34626470	g31_merged.max_gap_100.call_summits_peak_29487	34.3595	87	34626348	34626371	-	34626351	34626359	TTCACACACAGAGAGGAGGGGGG	TTCACACACAGAGAGGAGGG	TTCACACA	CAGA	GAGGAGGG	GGG	5	3	2	10	pos1C>T;pos2C>T;pos3G>C;pos5T>C;pos8G>A;pos9G>C;pos10C>A;pos12G>A;pos13C>G;pos19A>G	5429	14.5501	additive_single_mismatch_penalty	closed
chr10	34627874	34628175	g31_merged.max_gap_100.call_summits_peak_29489	128.991	194	34628038	34628061	-	34628041	34628049	CTGTGCAAATCCCAGGAGAGTGG	CTGTGCAAATCCCAGGAGAG	CTGTGCAA	ATCC	CAGGAGAG	TGG	6	4	0	10	pos2C>T;pos4A>T;pos5T>G;pos6A>C;pos7C>A;pos8G>A;pos9G>A;pos10C>T;pos11G>C;pos12G>C	37312.5	100	direct	closed
chr10	34637988	34638289	g31_merged.max_gap_100.call_summits_peak_29492	37.049	107	34638096	34638119	+	34638108	34638116	AATTTGGACATTGTGGAGAGTGG	AATTTGGACATTGTGGAGAG	AATTTGGA	CATT	GTGGAGAG	TGG	7	4	2	13	pos1C>A;pos2C>A;pos3G>T;pos4A>T;pos6A>G;pos7C>G;pos8G>A;pos9G>C;pos10C>A;pos11G>T;pos12G>T;pos13C>G;pos14A>T	6595	17.675	additive_single_mismatch_penalty	closed
chr10	34642082	34642383	g31_merged.max_gap_100.call_summits_peak_29493	21.0318	82	34642253	34642276	-	34642256	34642264	TGGAAGGATTGAGTGGAGAGAGG	TGGAAGGATTGAGTGGAGAG	TGGAAGGA	TTGA	GTGGAGAG	AGG	6	3	2	11	pos1C>T;pos2C>G;pos5T>A;pos6A>G;pos7C>G;pos8G>A;pos9G>T;pos10C>T;pos12G>A;pos13C>G;pos14A>T	6595	17.675	additive_single_mismatch_penalty	closed
chr10	34646245	34646546	g31_merged.max_gap_100.call_summits_peak_29494	91.2486	158	34646394	34646417	-	34646397	34646405	GAAAAACACCCTGGGGAGAGAGG	GAAAAACACCCTGGGGAGAG	GAAAAACA	CCCT	GGGGAGAG	AGG	5	3	2	10	pos1C>G;pos2C>A;pos3G>A;pos5T>A;pos8G>A;pos9G>C;pos11G>C;pos12G>T;pos13C>G;pos14A>G	14980.5	40.1487	additive_single_mismatch_penalty	closed
chr10	34672021	34672322	g31_merged.max_gap_100.call_summits_peak_29499	231.022	271	34672182	34672205	-	34672185	34672193	GGCAGTCGTGAAAGGGAGAGAGG	GGCAGTCGTGAAAGGGAGAG	GGCAGTCG	TGAA	AGGGAGAG	AGG	5	4	2	11	pos1C>G;pos2C>G;pos3G>C;pos5T>G;pos6A>T;pos9G>T;pos10C>G;pos11G>A;pos12G>A;pos13C>A;pos14A>G	19040.5	51.0298	additive_single_mismatch_penalty	closed
chr10	34739363	34739664	g31_merged.max_gap_100.call_summits_peak_29508a	74.26	131	34739491	34739514	+	34739503	34739511	TCCCAGGAGTGCTGGGAGAGAGG	TCCCAGGAGTGCTGGGAGAG	TCCCAGGA	GTGC	TGGGAGAG	AGG	7	2	2	11	pos1C>T;pos3G>C;pos4A>C;pos5T>A;pos6A>G;pos7C>G;pos8G>A;pos10C>T;pos12G>C;pos13C>T;pos14A>G	24104.5	64.6017	additive_single_mismatch_penalty	closed
chr10	34781085	34781386	g31_merged.max_gap_100.call_summits_peak_29514	35.9568	83	34781249	34781272	-	34781252	34781260	CGCAGCTGCCTCCTGCAGAGGGG	CGCAGCTGCCTCCTGCAGAG	CGCAGCTG	CCTC	CTGCAGAG	GGG	5	3	2	10	pos2C>G;pos3G>C;pos5T>G;pos6A>C;pos7C>T;pos9G>C;pos11G>T;pos12G>C;pos14A>T;pos16G>C	1111	2.97755	additive_single_mismatch_penalty	open
chr10	35354916	35355217	g31_merged.max_gap_100.call_summits_peak_29559	34.051	89	35355022	35355045	+	35355034	35355042	ATTTCTGTGTCCCAGGAGAGAGG	ATTTCTGTGTCCCAGGAGAG	ATTTCTGT	GTCC	CAGGAGAG	AGG	8	3	0	11	pos1C>A;pos2C>T;pos3G>T;pos4A>T;pos5T>C;pos6A>T;pos7C>G;pos8G>T;pos10C>T;pos11G>C;pos12G>C	37312.5	100	direct	closed
chr10	35367719	35368020	g31_merged.max_gap_100.call_summits_peak_29562	49.5991	103	35367912	35367935	-	35367915	35367923	TTTAAAGAGGTGTGGGAGAGGGG	TTTAAAGAGGTGTGGGAGAG	TTTAAAGA	GGTG	TGGGAGAG	GGG	6	2	2	10	pos1C>T;pos2C>T;pos3G>T;pos5T>A;pos7C>G;pos8G>A;pos10C>G;pos11G>T;pos13C>T;pos14A>G	24104.5	64.6017	additive_single_mismatch_penalty	closed
chr10	35484529	35484830	g31_merged.max_gap_100.call_summits_peak_29575a	103.13	190	35484635	35484658	+	35484647	35484655	ATAATACAAAGGAAGGAGAGTGG	ATAATACAAAGGAAGGAGAG	ATAATACA	AAGG	AAGGAGAG	TGG	4	2	1	7	pos1C>A;pos2C>T;pos3G>A;pos8G>A;pos9G>A;pos10C>A;pos13C>A	28306	75.862	direct	closed
chr10	35595084	35595385	g31_merged.max_gap_100.call_summits_peak_29585	89.927	143	35595245	35595268	-	35595248	35595256	GATTAGTCTTGTTAAGAGAGAGG	GATTAGTCTTGTTAAGAGAG	GATTAGTC	TTGT	TAAGAGAG	AGG	8	3	2	13	pos1C>G;pos2C>A;pos3G>T;pos4A>T;pos5T>A;pos6A>G;pos7C>T;pos8G>C;pos9G>T;pos10C>T;pos12G>T;pos13C>T;pos15G>A	26517.5	71.0687	additive_single_mismatch_penalty	closed
chr10	35603532	35603833	g31_merged.max_gap_100.call_summits_peak_29587	64.7771	115	35603646	35603669	+	35603658	35603666	AATGTCACCTAGCAGGAGAGAGG	AATGTCACCTAGCAGGAGAG	AATGTCAC	CTAG	CAGGAGAG	AGG	7	3	0	10	pos1C>A;pos2C>A;pos3G>T;pos4A>G;pos6A>C;pos7C>A;pos8G>C;pos9G>C;pos10C>T;pos11G>A	37312.5	100	direct	closed
chr10	35611402	35611703	g31_merged.max_gap_100.call_summits_peak_29590	50.2495	104	35611522	35611545	+	35611534	35611542	CCAGTCCTTTAAAGGGAGAGGGG	CCAGTCCTTTAAAGGGAGAG	CCAGTCCT	TTAA	AGGGAGAG	GGG	4	4	2	10	pos3G>A;pos4A>G;pos6A>C;pos8G>T;pos9G>T;pos10C>T;pos11G>A;pos12G>A;pos13C>A;pos14A>G	19040.5	51.0298	additive_single_mismatch_penalty	closed
chr10	35633043	35633344	g31_merged.max_gap_100.call_summits_peak_29593	84.8913	144	35633197	35633220	-	35633200	35633208	TTGAGTTCACATGGGGAGAGGGG	TTGAGTTCACATGGGGAGAG	TTGAGTTC	ACAT	GGGGAGAG	GGG	6	3	2	11	pos1C>T;pos2C>T;pos5T>G;pos6A>T;pos7C>T;pos8G>C;pos9G>A;pos11G>A;pos12G>T;pos13C>G;pos14A>G	14980.5	40.1487	additive_single_mismatch_penalty	closed
chr10	35635939	35636240	g31_merged.max_gap_100.call_summits_peak_29594	111.176	192	35636110	35636133	-	35636113	35636121	ATCTTGTCAAATTGGGAGAGGGG	ATCTTGTCAAATTGGGAGAG	ATCTTGTC	AAAT	TGGGAGAG	GGG	7	4	2	13	pos1C>A;pos2C>T;pos3G>C;pos4A>T;pos6A>G;pos7C>T;pos8G>C;pos9G>A;pos10C>A;pos11G>A;pos12G>T;pos13C>T;pos14A>G	24104.5	64.6017	additive_single_mismatch_penalty	closed
chr10	35637501	35637802	g31_merged.max_gap_100.call_summits_peak_29596	248.488	341	35637662	35637685	-	35637665	35637673	AAGGAGAGAGAGCGCGAGAGAGG	AAGGAGAGAGAGCGCGAGAG	AAGGAGAG	AGAG	CGCGAGAG	AGG	6	3	2	11	pos1C>A;pos2C>A;pos4A>G;pos5T>A;pos6A>G;pos7C>A;pos9G>A;pos10C>G;pos11G>A;pos14A>G;pos15G>C	8664.5	23.2214	additive_single_mismatch_penalty	closed
chr10	35821354	35821655	g31_merged.max_gap_100.call_summits_peak_29616	31.2641	78	35821549	35821572	-	35821552	35821560	CTCTTCTGTGAGCCTGAGAGTGG	CTCTTCTGTGAGCCTGAGAG	CTCTTCTG	TGAG	CCTGAGAG	TGG	5	3	2	10	pos2C>T;pos3G>C;pos4A>T;pos6A>C;pos7C>T;pos9G>T;pos10C>G;pos11G>A;pos14A>C;pos15G>T	5357	14.3571	additive_single_mismatch_penalty	closed
chr10	35922984	35923285	g31_merged.max_gap_100.call_summits_peak_29626	144.032	221	35923093	35923116	+	35923105	35923113	GTCTTGGGACCAGTGGAGAGAGG	GTCTTGGGACCAGTGGAGAG	GTCTTGGG	ACCA	GTGGAGAG	AGG	6	3	2	11	pos1C>G;pos2C>T;pos3G>C;pos4A>T;pos6A>G;pos7C>G;pos9G>A;pos11G>C;pos12G>A;pos13C>G;pos14A>T	6595	17.675	additive_single_mismatch_penalty	closed
chr10	35925688	35925989	g31_merged.max_gap_100.call_summits_peak_29627	708.415	631	35925799	35925822	+	35925811	35925819	GGAGAGGCAAAGGAGGAGAGGGG	GGAGAGGCAAAGGAGGAGAG	GGAGAGGC	AAAG	GAGGAGAG	GGG	8	3	1	12	pos1C>G;pos2C>G;pos3G>A;pos4A>G;pos5T>A;pos6A>G;pos7C>G;pos8G>C;pos9G>A;pos10C>A;pos11G>A;pos13C>G	24246	64.9809	direct	open
chr10	35987864	35988165	g31_merged.max_gap_100.call_summits_peak_29632	55.9854	100	35988005	35988028	-	35988008	35988016	TCAGCACAGCAGGAGAAGAGGGG	TCAGCACAGCAGGAGAAGAG	TCAGCACA	GCAG	GAGAAGAG	GGG	5	1	2	8	pos1C>T;pos3G>A;pos4A>G;pos5T>C;pos8G>A;pos11G>A;pos13C>G;pos16G>A	21666.5	58.0677	additive_single_mismatch_penalty	closed
chr10	36116938	36117239	g31_merged.max_gap_100.call_summits_peak_29645	87.7203	142	36117084	36117107	+	36117096	36117104	GTTATTTTCAATAAGGAGAGCGG	GTTATTTTCAATAAGGAGAG	GTTATTTT	CAAT	AAGGAGAG	CGG	6	4	1	11	pos1C>G;pos2C>T;pos3G>T;pos6A>T;pos7C>T;pos8G>T;pos9G>C;pos10C>A;pos11G>A;pos12G>T;pos13C>A	28306	75.862	direct	closed
chr10	36141541	36141842	g31_merged.max_gap_100.call_summits_peak_29648b	353.41	365	36141707	36141730	-	36141710	36141718	CTGAATGATGACAGGGAGAGTGG	CTGAATGATGACAGGGAGAG	CTGAATGA	TGAC	AGGGAGAG	TGG	5	4	2	11	pos2C>T;pos5T>A;pos6A>T;pos7C>G;pos8G>A;pos9G>T;pos10C>G;pos11G>A;pos12G>C;pos13C>A;pos14A>G	19040.5	51.0298	additive_single_mismatch_penalty	closed
chr10	36142084	36142385	g31_merged.max_gap_100.call_summits_peak_29648c	263.599	331	36142243	36142266	-	36142246	36142254	CCAACGTGAAGCAGGGAGAGAGG	CCAACGTGAAGCAGGGAGAG	CCAACGTG	AAGC	AGGGAGAG	AGG	4	3	2	9	pos3G>A;pos5T>C;pos6A>G;pos7C>T;pos9G>A;pos10C>A;pos12G>C;pos13C>A;pos14A>G	19040.5	51.0298	additive_single_mismatch_penalty	closed
chr10	36182467	36182768	g31_merged.max_gap_100.call_summits_peak_29651a	138.816	216	36182636	36182659	-	36182639	36182647	AGAAGAACAATGTGGGAGAGAGG	AGAAGAACAATGTGGGAGAG	AGAAGAAC	AATG	TGGGAGAG	AGG	6	3	2	11	pos1C>A;pos2C>G;pos3G>A;pos5T>G;pos7C>A;pos8G>C;pos9G>A;pos10C>A;pos11G>T;pos13C>T;pos14A>G	24104.5	64.6017	additive_single_mismatch_penalty	closed
chr10	36390113	36390414	g31_merged.max_gap_100.call_summits_peak_29664	213.74	238	36390261	36390284	-	36390264	36390272	AAAAATTAGAAAAAGGAGAGAGG	AAAAATTAGAAAAAGGAGAG	AAAAATTA	GAAA	AAGGAGAG	AGG	7	3	1	11	pos1C>A;pos2C>A;pos3G>A;pos5T>A;pos6A>T;pos7C>T;pos8G>A;pos10C>A;pos11G>A;pos12G>A;pos13C>A	28306	75.862	direct	closed
chr10	36547617	36547918	g31_merged.max_gap_100.call_summits_peak_29673	59.5964	137	36547801	36547824	-	36547804	36547812	TGCCTGGCTGTGTGGGAGAGAGG	TGCCTGGCTGTGTGGGAGAG	TGCCTGGC	TGTG	TGGGAGAG	AGG	7	3	2	12	pos1C>T;pos2C>G;pos3G>C;pos4A>C;pos6A>G;pos7C>G;pos8G>C;pos9G>T;pos10C>G;pos11G>T;pos13C>T;pos14A>G	24104.5	64.6017	additive_single_mismatch_penalty	closed
chr10	36712646	36712947	g31_merged.max_gap_100.call_summits_peak_29681	96.3013	149	36712775	36712798	+	36712787	36712795	GAAGTCAAGATCCTGGAGAGAGG	GAAGTCAAGATCCTGGAGAG	GAAGTCAA	GATC	CTGGAGAG	AGG	7	3	1	11	pos1C>G;pos2C>A;pos3G>A;pos4A>G;pos6A>C;pos7C>A;pos8G>A;pos10C>A;pos11G>T;pos12G>C;pos14A>T	19661.5	52.6941	direct	closed
chr10	36725848	36726149	g31_merged.max_gap_100.call_summits_peak_29682	217.786	249	36725937	36725960	+	36725949	36725957	CAAACACCAAATGAAGAGAGAGG	CAAACACCAAATGAAGAGAG	CAAACACC	AAAT	GAAGAGAG	AGG	4	4	2	10	pos2C>A;pos3G>A;pos5T>C;pos8G>C;pos9G>A;pos10C>A;pos11G>A;pos12G>T;pos13C>G;pos15G>A	17393.5	46.6157	additive_single_mismatch_penalty	open
chr10	36802623	36802924	g31_merged.max_gap_100.call_summits_peak_29686	45.6858	104	36802671	36802694	+	36802683	36802691	CAACTCTCCCTTCACGAGAAAGG	CAACTCTCCCTTCACGAGAA	CAACTCTC	CCTT	CACGAGAA	AGG	6	3	2	11	pos2C>A;pos3G>A;pos4A>C;pos6A>C;pos7C>T;pos8G>C;pos9G>C;pos11G>T;pos12G>T;pos15G>C;pos20G>A	2660.5	7.13032	additive_single_mismatch_penalty	open
chr10	42782082	42782383	g31_merged.max_gap_100.call_summits_peak_29716a	86.992	160	42782258	42782281	-	42782261	42782269	CTTTGGGAAGCCGAGGAGGGAGG	CTTTGGGAAGCCGAGGAGGG	CTTTGGGA	AGCC	GAGGAGGG	AGG	7	4	2	13	pos2C>T;pos3G>T;pos4A>T;pos5T>G;pos6A>G;pos7C>G;pos8G>A;pos9G>A;pos10C>G;pos11G>C;pos12G>C;pos13C>G;pos19A>G	5429	14.5501	additive_single_mismatch_penalty	closed
chr10	43120669	43120970	g31_merged.max_gap_100.call_summits_peak_29740	59.2556	126	43120829	43120852	-	43120832	43120840	ACTGGGAGGCTGCAGGAGAGGGG	ACTGGGAGGCTGCAGGAGAG	ACTGGGAG	GCTG	CAGGAGAG	GGG	6	1	0	7	pos1C>A;pos3G>T;pos4A>G;pos5T>G;pos6A>G;pos7C>A;pos11G>T	37312.5	100	direct	closed
chr10	43190802	43191103	g31_merged.max_gap_100.call_summits_peak_29744b	927.739	685	43190961	43190984	-	43190964	43190972	CAGAACAGAAAAGAAGAGAGTGG	CAGAACAGAAAAGAAGAGAG	CAGAACAG	AAAA	GAAGAGAG	TGG	4	4	2	10	pos2C>A;pos5T>A;pos6A>C;pos7C>A;pos9G>A;pos10C>A;pos11G>A;pos12G>A;pos13C>G;pos15G>A	17393.5	46.6157	additive_single_mismatch_penalty	open
chr10	43205045	43205346	g31_merged.max_gap_100.call_summits_peak_29747	875.079	782	43205169	43205192	+	43205181	43205189	AGCAGGGCAGGGAGGGAGAGGGG	AGCAGGGCAGGGAGGGAGAG	AGCAGGGC	AGGG	AGGGAGAG	GGG	7	2	2	11	pos1C>A;pos2C>G;pos3G>C;pos5T>G;pos6A>G;pos7C>G;pos8G>C;pos9G>A;pos10C>G;pos13C>A;pos14A>G	19040.5	51.0298	additive_single_mismatch_penalty	open
chr10	43210490	43210791	g31_merged.max_gap_100.call_summits_peak_29750a	444.856	416	43210649	43210672	-	43210652	43210660	GAGCAGCTGAGGCAGGAGAGAGG	GAGCAGCTGAGGCAGGAGAG	GAGCAGCT	GAGG	CAGGAGAG	AGG	6	1	0	7	pos1C>G;pos2C>A;pos4A>C;pos5T>A;pos6A>G;pos8G>T;pos10C>A	37312.5	100	direct	closed
chr10	43211103	43211404	g31_merged.max_gap_100.call_summits_peak_29750b	310.527	324	43211211	43211234	+	43211223	43211231	GGGCCCAGCCTGCTGGTGAGAGG	GGGCCCAGCCTGCTGGTGAG	GGGCCCAG	CCTG	CTGGTGAG	AGG	6	2	2	10	pos1C>G;pos2C>G;pos4A>C;pos5T>C;pos6A>C;pos7C>A;pos9G>C;pos11G>T;pos14A>T;pos17A>T	10774	28.875	additive_single_mismatch_penalty	open
chr10	43215242	43215543	g31_merged.max_gap_100.call_summits_peak_29752	281.805	346	43215413	43215436	-	43215416	43215424	CTCCCTGCCAGCCAAGAGAGGGG	CTCCCTGCCAGCCAAGAGAG	CTCCCTGC	CAGC	CAAGAGAG	GGG	7	3	1	11	pos2C>T;pos3G>C;pos4A>C;pos5T>C;pos6A>T;pos7C>G;pos8G>C;pos9G>C;pos10C>A;pos12G>C;pos15G>A	30460	81.6348	direct	closed
chr10	43259836	43260137	g31_merged.max_gap_100.call_summits_peak_29761b	73.6751	123	43260032	43260055	-	43260035	43260043	AGCCTCTGGGGTCTGCAGAGAGG	AGCCTCTGGGGTCTGCAGAG	AGCCTCTG	GGGT	CTGCAGAG	AGG	6	2	2	10	pos1C>A;pos2C>G;pos3G>C;pos4A>C;pos6A>C;pos7C>T;pos10C>G;pos12G>T;pos14A>T;pos16G>C	1111	2.97755	additive_single_mismatch_penalty	closed
chr10	43262044	43262345	g31_merged.max_gap_100.call_summits_peak_29762	162.474	199	43262212	43262235	-	43262215	43262223	CGGGAGCTGGGAGAGGAGAGGGG	CGGGAGCTGGGAGAGGAGAG	CGGGAGCT	GGGA	GAGGAGAG	GGG	5	2	1	8	pos2C>G;pos4A>G;pos5T>A;pos6A>G;pos8G>T;pos10C>G;pos12G>A;pos13C>G	24246	64.9809	direct	closed
chr10	43339727	43340028	g31_merged.max_gap_100.call_summits_peak_29779	58.3005	107	43339851	43339874	+	43339863	43339871	TAGGAGAGGGTCAGGGAGAGAGG	TAGGAGAGGGTCAGGGAGAG	TAGGAGAG	GGTC	AGGGAGAG	AGG	6	3	2	11	pos1C>T;pos2C>A;pos4A>G;pos5T>A;pos6A>G;pos7C>A;pos10C>G;pos11G>T;pos12G>C;pos13C>A;pos14A>G	19040.5	51.0298	additive_single_mismatch_penalty	closed
chr10	43653663	43653964	g31_merged.max_gap_100.call_summits_peak_29810	224.499	274	43653797	43653820	+	43653809	43653817	TGGCGGGAGGTGAAGGAGAGTGG	TGGCGGGAGGTGAAGGAGAG	TGGCGGGA	GGTG	AAGGAGAG	TGG	7	2	1	10	pos1C>T;pos2C>G;pos4A>C;pos5T>G;pos6A>G;pos7C>G;pos8G>A;pos10C>G;pos11G>T;pos13C>A	28306	75.862	direct	closed
chr10	43665650	43665951	g31_merged.max_gap_100.call_summits_peak_29811	48.3537	106	43665722	43665745	+	43665734	43665742	AGAAAGAGGTGCAAGGAGAGAGG	AGAAAGAGGTGCAAGGAGAG	AGAAAGAG	GTGC	AAGGAGAG	AGG	6	2	1	9	pos1C>A;pos2C>G;pos3G>A;pos5T>A;pos6A>G;pos7C>A;pos10C>T;pos12G>C;pos13C>A	28306	75.862	direct	closed
chr10	43680001	43680302	g31_merged.max_gap_100.call_summits_peak_29814	188.918	258	43680181	43680204	-	43680184	43680192	AGGGCAGGAGAGGATGAGAGAGG	AGGGCAGGAGAGGATGAGAG	AGGGCAGG	AGAG	GATGAGAG	AGG	5	3	2	10	pos1C>A;pos2C>G;pos4A>G;pos5T>C;pos7C>G;pos9G>A;pos10C>G;pos11G>A;pos13C>G;pos15G>T	8378.5	22.4549	additive_single_mismatch_penalty	open
chr10	43816332	43816633	g31_merged.max_gap_100.call_summits_peak_29831	162.909	222	43816448	43816471	+	43816460	43816468	ACTTTCAGTTTTAAGGAGAGAGG	ACTTTCAGTTTTAAGGAGAG	ACTTTCAG	TTTT	AAGGAGAG	AGG	5	4	1	10	pos1C>A;pos3G>T;pos4A>T;pos6A>C;pos7C>A;pos9G>T;pos10C>T;pos11G>T;pos12G>T;pos13C>A	28306	75.862	direct	closed
chr10	44051708	44052009	g31_merged.max_gap_100.call_summits_peak_29859	290.051	327	44051827	44051850	+	44051839	44051847	CCTGGAGAAATGGGGGAGAGTGG	CCTGGAGAAATGGGGGAGAG	CCTGGAGA	AATG	GGGGAGAG	TGG	5	3	2	10	pos3G>T;pos4A>G;pos5T>G;pos7C>G;pos8G>A;pos9G>A;pos10C>A;pos11G>T;pos13C>G;pos14A>G	14980.5	40.1487	additive_single_mismatch_penalty	open
chr10	44352008	44352309	g31_merged.max_gap_100.call_summits_peak_29899	60.0199	112	44352172	44352195	-	44352175	44352183	AGAGTGTGGCACCAGGAGAGAGG	AGAGTGTGGCACCAGGAGAG	AGAGTGTG	GCAC	CAGGAGAG	AGG	6	2	0	8	pos1C>A;pos2C>G;pos3G>A;pos4A>G;pos6A>G;pos7C>T;pos11G>A;pos12G>C	37312.5	100	direct	closed
chr10	44620078	44620379	g31_merged.max_gap_100.call_summits_peak_29931	109.696	162	44620248	44620271	-	44620251	44620259	GTGTGCCGTTGCTGGGAGAGGGG	GTGTGCCGTTGCTGGGAGAG	GTGTGCCG	TTGC	TGGGAGAG	GGG	5	3	2	10	pos1C>G;pos2C>T;pos4A>T;pos5T>G;pos6A>C;pos9G>T;pos10C>T;pos12G>C;pos13C>T;pos14A>G	24104.5	64.6017	additive_single_mismatch_penalty	closed
chr10	44752918	44753219	g31_merged.max_gap_100.call_summits_peak_29943	1433.39	1001	44753040	44753063	+	44753052	44753060	GAATATTTCATGGAGGAGAGAGG	GAATATTTCATGGAGGAGAG	GAATATTT	CATG	GAGGAGAG	AGG	8	3	1	12	pos1C>G;pos2C>A;pos3G>A;pos4A>T;pos5T>A;pos6A>T;pos7C>T;pos8G>T;pos9G>C;pos10C>A;pos11G>T;pos13C>G	24246	64.9809	direct	open
chr10	44765271	44765572	g31_merged.max_gap_100.call_summits_peak_29946	40.5517	88	44765455	44765478	-	44765458	44765466	AGAGGAAGAGAAGAGGAGAGAGG	AGAGGAAGAGAAGAGGAGAG	AGAGGAAG	AGAA	GAGGAGAG	AGG	6	4	1	11	pos1C>A;pos2C>G;pos3G>A;pos4A>G;pos5T>G;pos7C>A;pos9G>A;pos10C>G;pos11G>A;pos12G>A;pos13C>G	24246	64.9809	direct	closed
chr10	44825602	44825903	g31_merged.max_gap_100.call_summits_peak_29956a	36.2725	87	44825746	44825769	-	44825749	44825757	TAACCTTATTTTGGGGAGAGAGG	TAACCTTATTTTGGGGAGAG	TAACCTTA	TTTT	GGGGAGAG	AGG	8	4	2	14	pos1C>T;pos2C>A;pos3G>A;pos4A>C;pos5T>C;pos6A>T;pos7C>T;pos8G>A;pos9G>T;pos10C>T;pos11G>T;pos12G>T;pos13C>G;pos14A>G	14980.5	40.1487	additive_single_mismatch_penalty	closed
chr10	46516699	46517000	g31_merged.max_gap_100.call_summits_peak_30035	55.1296	153	46516836	46516859	-	46516839	46516847	GGAACTCACAGGCAGCTGAGGGG	GGAACTCACAGGCAGCTGAG	GGAACTCA	CAGG	CAGCTGAG	GGG	6	2	2	10	pos1C>G;pos2C>G;pos3G>A;pos5T>C;pos6A>T;pos8G>A;pos9G>C;pos10C>A;pos16G>C;pos17A>T	9874.5	26.4643	additive_single_mismatch_penalty	open
chr10	47260616	47260917	g31_merged.max_gap_100.call_summits_peak_30081	134.768	180	47260774	47260797	-	47260777	47260785	TGGCCACAGGATGAGGAGAGAGG	TGGCCACAGGATGAGGAGAG	TGGCCACA	GGAT	GAGGAGAG	AGG	5	3	1	9	pos1C>T;pos2C>G;pos4A>C;pos5T>C;pos8G>A;pos10C>G;pos11G>A;pos12G>T;pos13C>G	24246	64.9809	direct	closed
chr10	47453609	47453910	g31_merged.max_gap_100.call_summits_peak_30105	44.057	87	47453783	47453806	-	47453786	47453794	AGGGATGAGGGAGAGGAGAGGGG	AGGGATGAGGGAGAGGAGAG	AGGGATGA	GGGA	GAGGAGAG	GGG	7	2	1	10	pos1C>A;pos2C>G;pos4A>G;pos5T>A;pos6A>T;pos7C>G;pos8G>A;pos10C>G;pos12G>A;pos13C>G	24246	64.9809	direct	closed
chr10	48274606	48274907	g31_merged.max_gap_100.call_summits_peak_30124	402.282	389	48274759	48274782	-	48274762	48274770	CAGGACCCAGGGAATGAGAGTGG	CAGGACCCAGGGAATGAGAG	CAGGACCC	AGGG	AATGAGAG	TGG	5	2	2	9	pos2C>A;pos4A>G;pos5T>A;pos6A>C;pos8G>C;pos9G>A;pos10C>G;pos13C>A;pos15G>T	12438.5	33.336	additive_single_mismatch_penalty	open
chr10	48305365	48305666	g31_merged.max_gap_100.call_summits_peak_30130	127.898	198	48305481	48305504	+	48305493	48305501	AGGTTGAGAGGGAGGGAGAGAGG	AGGTTGAGAGGGAGGGAGAG	AGGTTGAG	AGGG	AGGGAGAG	AGG	5	2	2	9	pos1C>A;pos2C>G;pos4A>T;pos6A>G;pos7C>A;pos9G>A;pos10C>G;pos13C>A;pos14A>G	19040.5	51.0298	additive_single_mismatch_penalty	closed
chr10	48324221	48324522	g31_merged.max_gap_100.call_summits_peak_30134	173.375	229	48324380	48324403	-	48324383	48324391	TTGACCTTTTTGGAGGAGAGGGG	TTGACCTTTTTGGAGGAGAG	TTGACCTT	TTTG	GAGGAGAG	GGG	6	3	1	10	pos1C>T;pos2C>T;pos5T>C;pos6A>C;pos7C>T;pos8G>T;pos9G>T;pos10C>T;pos11G>T;pos13C>G	24246	64.9809	direct	closed
chr10	48328956	48329257	g31_merged.max_gap_100.call_summits_peak_30135	79.635	155	48329084	48329107	-	48329087	48329095	TCCCCATCTATGAGGGAGAGAGG	TCCCCATCTATGAGGGAGAG	TCCCCATC	TATG	AGGGAGAG	AGG	6	3	2	11	pos1C>T;pos3G>C;pos4A>C;pos5T>C;pos7C>T;pos8G>C;pos9G>T;pos10C>A;pos11G>T;pos13C>A;pos14A>G	19040.5	51.0298	additive_single_mismatch_penalty	closed
chr10	48391597	48391898	g31_merged.max_gap_100.call_summits_peak_30142	33.6059	86	48391802	48391825	-	48391805	48391813	TTAATCTAACCCAAAGAGAGGGG	TTAATCTAACCCAAAGAGAG	TTAATCTA	ACCC	AAAGAGAG	GGG	6	3	2	11	pos1C>T;pos2C>T;pos3G>A;pos6A>C;pos7C>T;pos8G>A;pos9G>A;pos11G>C;pos12G>C;pos13C>A;pos15G>A	21453.5	57.4968	additive_single_mismatch_penalty	closed
chr10	48514079	48514380	g31_merged.max_gap_100.call_summits_peak_30165	38.7399	86	48514197	48514220	+	48514209	48514217	TGAGAGTCCTAGAAGGAGAGGGG	TGAGAGTCCTAGAAGGAGAG	TGAGAGTC	CTAG	AAGGAGAG	GGG	8	3	1	12	pos1C>T;pos2C>G;pos3G>A;pos4A>G;pos5T>A;pos6A>G;pos7C>T;pos8G>C;pos9G>C;pos10C>T;pos11G>A;pos13C>A	28306	75.862	direct	closed
chr10	48570109	48570410	g31_merged.max_gap_100.call_summits_peak_30175	102.948	159	48570285	48570308	-	48570288	48570296	TTGGAGTCATAAAAAGAGAGAGG	TTGGAGTCATAAAAAGAGAG	TTGGAGTC	ATAA	AAAGAGAG	AGG	7	4	2	13	pos1C>T;pos2C>T;pos4A>G;pos5T>A;pos6A>G;pos7C>T;pos8G>C;pos9G>A;pos10C>T;pos11G>A;pos12G>A;pos13C>A;pos15G>A	21453.5	57.4968	additive_single_mismatch_penalty	closed
chr10	48579466	48579767	g31_merged.max_gap_100.call_summits_peak_30176a	326.18	334	48579600	48579623	+	48579612	48579620	TGCCAGCAAGATGGGGAGAGGGG	TGCCAGCAAGATGGGGAGAG	TGCCAGCA	AGAT	GGGGAGAG	GGG	7	4	2	13	pos1C>T;pos2C>G;pos3G>C;pos4A>C;pos5T>A;pos6A>G;pos8G>A;pos9G>A;pos10C>G;pos11G>A;pos12G>T;pos13C>G;pos14A>G	14980.5	40.1487	additive_single_mismatch_penalty	open
chr10	48597254	48597555	g31_merged.max_gap_100.call_summits_peak_30183	109.861	159	48597372	48597395	+	48597384	48597392	AGAAGCAGCAAGCAGGAGAGTGG	AGAAGCAGCAAGCAGGAGAG	AGAAGCAG	CAAG	CAGGAGAG	TGG	6	3	0	9	pos1C>A;pos2C>G;pos3G>A;pos5T>G;pos6A>C;pos7C>A;pos9G>C;pos10C>A;pos11G>A	37312.5	100	direct	closed
chr10	48606195	48606496	g31_merged.max_gap_100.call_summits_peak_30187	42.1073	107	48606306	48606329	+	48606318	48606326	ACAGTGTGCCCTATGGAGAGGGG	ACAGTGTGCCCTATGGAGAG	ACAGTGTG	CCCT	ATGGAGAG	GGG	5	3	2	10	pos1C>A;pos3G>A;pos4A>G;pos6A>G;pos7C>T;pos9G>C;pos11G>C;pos12G>T;pos13C>A;pos14A>T	10655	28.5561	additive_single_mismatch_penalty	closed
chr10	48612624	48612925	g31_merged.max_gap_100.call_summits_peak_30191	483.88	474	48612778	48612801	-	48612781	48612789	GAGAGAGGAGAACAGGAATGGGG	GAGAGAGGAGAACAGGAATG	GAGAGAGG	AGAA	CAGGAATG	GGG	4	4	2	10	pos1C>G;pos2C>A;pos5T>G;pos7C>G;pos9G>A;pos10C>G;pos11G>A;pos12G>A;pos18G>A;pos19A>T	21077.5	56.4891	additive_single_mismatch_penalty	open
chr10	48634828	48635129	g31_merged.max_gap_100.call_summits_peak_30195	77.4355	130	48634935	48634958	+	48634947	48634955	TATTTACAAGCCAAGGAGAGAGG	TATTTACAAGCCAAGGAGAG	TATTTACA	AGCC	AAGGAGAG	AGG	5	4	1	10	pos1C>T;pos2C>A;pos3G>T;pos4A>T;pos8G>A;pos9G>A;pos10C>G;pos11G>C;pos12G>C;pos13C>A	28306	75.862	direct	open
chr10	49080842	49081143	g31_merged.max_gap_100.call_summits_peak_30258c	33.0682	78	49080970	49080993	+	49080982	49080990	AGGGGTCAGAATTAGGAGAGAGG	AGGGGTCAGAATTAGGAGAG	AGGGGTCA	GAAT	TAGGAGAG	AGG	6	3	1	10	pos1C>A;pos2C>G;pos4A>G;pos5T>G;pos6A>T;pos8G>A;pos10C>A;pos11G>A;pos12G>T;pos13C>T	33370	89.4338	direct	closed
chr10	49105348	49105649	g31_merged.max_gap_100.call_summits_peak_30260	60.4479	130	49105509	49105532	+	49105521	49105529	AGAGGACCAGGGCAGGAAAGTGG	AGAGGACCAGGGCAGGAAAG	AGAGGACC	AGGG	CAGGAAAG	TGG	6	2	1	9	pos1C>A;pos2C>G;pos3G>A;pos4A>G;pos5T>G;pos8G>C;pos9G>A;pos10C>G;pos18G>A	34580.5	92.6781	direct	closed
chr10	49161614	49161915	g31_merged.max_gap_100.call_summits_peak_30271	418.656	406	49161681	49161704	+	49161693	49161701	CAAAACTTGCTGCAAGAGAGTGG	CAAAACTTGCTGCAAGAGAG	CAAAACTT	GCTG	CAAGAGAG	TGG	6	1	1	8	pos2C>A;pos3G>A;pos5T>A;pos6A>C;pos7C>T;pos8G>T;pos11G>T;pos15G>A	30460	81.6348	direct	open
chr10	49177847	49178148	g31_merged.max_gap_100.call_summits_peak_30277b	73.5015	136	49178014	49178037	-	49178017	49178025	AAATGGATAGTCCAGGAGAGGGG	AAATGGATAGTCCAGGAGAG	AAATGGAT	AGTC	CAGGAGAG	GGG	8	4	0	12	pos1C>A;pos2C>A;pos3G>A;pos4A>T;pos5T>G;pos6A>G;pos7C>A;pos8G>T;pos9G>A;pos10C>G;pos11G>T;pos12G>C	37312.5	100	direct	open
chr10	49831537	49831838	g31_merged.max_gap_100.call_summits_peak_30347a	205.05	258	49831668	49831691	+	49831680	49831688	ACGCTGATGTGCCAGGAGAGTGG	ACGCTGATGTGCCAGGAGAG	ACGCTGAT	GTGC	CAGGAGAG	TGG	5	2	0	7	pos1C>A;pos4A>C;pos6A>G;pos7C>A;pos8G>T;pos10C>T;pos12G>C	37312.5	100	direct	open
chr10	50416759	50417060	g31_merged.max_gap_100.call_summits_peak_30371	137.409	195	50416918	50416941	-	50416921	50416929	AGATAGACTGTCATGGAGAGAGG	AGATAGACTGTCATGGAGAG	AGATAGAC	TGTC	ATGGAGAG	AGG	8	4	2	14	pos1C>A;pos2C>G;pos3G>A;pos4A>T;pos5T>A;pos6A>G;pos7C>A;pos8G>C;pos9G>T;pos10C>G;pos11G>T;pos12G>C;pos13C>A;pos14A>T	10655	28.5561	additive_single_mismatch_penalty	closed
chr10	50437204	50437505	g31_merged.max_gap_100.call_summits_peak_30374	92.9484	143	50437318	50437341	+	50437330	50437338	ACTTGGAAGCAAAATGAGAGTGG	ACTTGGAAGCAAAATGAGAG	ACTTGGAA	GCAA	AATGAGAG	TGG	7	2	2	11	pos1C>A;pos3G>T;pos4A>T;pos5T>G;pos6A>G;pos7C>A;pos8G>A;pos11G>A;pos12G>A;pos13C>A;pos15G>T	12438.5	33.336	additive_single_mismatch_penalty	closed
chr10	50467477	50467778	g31_merged.max_gap_100.call_summits_peak_30378	46.2305	102	50467638	50467661	-	50467641	50467649	GTGTTGACTTTTTGGGAGAGTGG	GTGTTGACTTTTTGGGAGAG	GTGTTGAC	TTTT	TGGGAGAG	TGG	6	4	2	12	pos1C>G;pos2C>T;pos4A>T;pos6A>G;pos7C>A;pos8G>C;pos9G>T;pos10C>T;pos11G>T;pos12G>T;pos13C>T;pos14A>G	24104.5	64.6017	additive_single_mismatch_penalty	closed
chr10	50506954	50507255	g31_merged.max_gap_100.call_summits_peak_30383	30.7426	79	50507056	50507079	+	50507068	50507076	AGGCTTATAGGCCCAGAGAGGGG	AGGCTTATAGGCCCAGAGAG	AGGCTTAT	AGGC	CCAGAGAG	GGG	6	3	2	11	pos1C>A;pos2C>G;pos4A>C;pos6A>T;pos7C>A;pos8G>T;pos9G>A;pos10C>G;pos12G>C;pos14A>C;pos15G>A	14372	38.5179	additive_single_mismatch_penalty	closed
chr10	50535668	50535969	g31_merged.max_gap_100.call_summits_peak_30388	209.279	289	50535795	50535818	+	50535807	50535815	CAGCCACTTTTGGGGGAGAGGGG	CAGCCACTTTTGGGGGAGAG	CAGCCACT	TTTG	GGGGAGAG	GGG	4	3	2	9	pos2C>A;pos4A>C;pos5T>C;pos8G>T;pos9G>T;pos10C>T;pos11G>T;pos13C>G;pos14A>G	14980.5	40.1487	additive_single_mismatch_penalty	closed
chr10	50789543	50789844	g31_merged.max_gap_100.call_summits_peak_30408	1514.91	1084	50789692	50789715	-	50789695	50789703	CTAGACAGAGCTTAGGAGAGAGG	CTAGACAGAGCTTAGGAGAG	CTAGACAG	AGCT	TAGGAGAG	AGG	6	4	1	11	pos2C>T;pos3G>A;pos4A>G;pos5T>A;pos6A>C;pos7C>A;pos9G>A;pos10C>G;pos11G>C;pos12G>T;pos13C>T	33370	89.4338	direct	open
chr10	50790653	50790954	g31_merged.max_gap_100.call_summits_peak_30409	58.9325	115	50790807	50790830	-	50790810	50790818	TTGTGGTTGTTTGGGGAGAGGGG	TTGTGGTTGTTTGGGGAGAG	TTGTGGTT	GTTT	GGGGAGAG	GGG	7	3	2	12	pos1C>T;pos2C>T;pos4A>T;pos5T>G;pos6A>G;pos7C>T;pos8G>T;pos10C>T;pos11G>T;pos12G>T;pos13C>G;pos14A>G	14980.5	40.1487	additive_single_mismatch_penalty	closed
chr10	50946595	50946896	g31_merged.max_gap_100.call_summits_peak_30419	82.2536	142	50946817	50946840	+	50946829	50946837	GGCTGGAAATTCTAAGAGAGGGG	GGCTGGAAATTCTAAGAGAG	GGCTGGAA	ATTC	TAAGAGAG	GGG	8	4	2	14	pos1C>G;pos2C>G;pos3G>C;pos4A>T;pos5T>G;pos6A>G;pos7C>A;pos8G>A;pos9G>A;pos10C>T;pos11G>T;pos12G>C;pos13C>T;pos15G>A	26517.5	71.0687	additive_single_mismatch_penalty	closed
chr10	50990919	50991220	g31_merged.max_gap_100.call_summits_peak_30422	91.2999	174	50991006	50991029	+	50991018	50991026	TCACGGAGTGACTAGGAGAGGGG	TCACGGAGTGACTAGGAGAG	TCACGGAG	TGAC	TAGGAGAG	GGG	6	4	1	11	pos1C>T;pos3G>A;pos4A>C;pos5T>G;pos6A>G;pos7C>A;pos9G>T;pos10C>G;pos11G>A;pos12G>C;pos13C>T	33370	89.4338	direct	open
chr10	51708021	51708322	g31_merged.max_gap_100.call_summits_peak_30466b	104.841	158	51708175	51708198	-	51708178	51708186	CATTTGCAAGCCAAGGAGAGAGG	CATTTGCAAGCCAAGGAGAG	CATTTGCA	AGCC	AAGGAGAG	AGG	5	4	1	10	pos2C>A;pos3G>T;pos4A>T;pos6A>G;pos8G>A;pos9G>A;pos10C>G;pos11G>C;pos12G>C;pos13C>A	28306	75.862	direct	closed
chr10	51781582	51781883	g31_merged.max_gap_100.call_summits_peak_30471	70.7399	142	51781693	51781716	+	51781705	51781713	TACTTCTGTCCACTGGAGAGGGG	TACTTCTGTCCACTGGAGAG	TACTTCTG	TCCA	CTGGAGAG	GGG	6	3	1	10	pos1C>T;pos2C>A;pos3G>C;pos4A>T;pos6A>C;pos7C>T;pos9G>T;pos11G>C;pos12G>A;pos14A>T	19661.5	52.6941	direct	closed
chr10	51806731	51807032	g31_merged.max_gap_100.call_summits_peak_30472	271.836	296	51806889	51806912	-	51806892	51806900	TTGACAGTGACGGAGGAGAGGGG	TTGACAGTGACGGAGGAGAG	TTGACAGT	GACG	GAGGAGAG	GGG	5	2	1	8	pos1C>T;pos2C>T;pos5T>C;pos7C>G;pos8G>T;pos10C>A;pos11G>C;pos13C>G	24246	64.9809	direct	closed
chr10	51816505	51816806	g31_merged.max_gap_100.call_summits_peak_30474	193.691	236	51816611	51816634	+	51816623	51816631	AATTTCAAAACAGAGGAGAGAGG	AATTTCAAAACAGAGGAGAG	AATTTCAA	AACA	GAGGAGAG	AGG	7	4	1	12	pos1C>A;pos2C>A;pos3G>T;pos4A>T;pos6A>C;pos7C>A;pos8G>A;pos9G>A;pos10C>A;pos11G>C;pos12G>A;pos13C>G	24246	64.9809	direct	closed
chr10	52127221	52127522	g31_merged.max_gap_100.call_summits_peak_30488	133.741	191	52127343	52127366	+	52127355	52127363	AGAAGTATGTAGCAGGAGAGAGG	AGAAGTATGTAGCAGGAGAG	AGAAGTAT	GTAG	CAGGAGAG	AGG	7	2	0	9	pos1C>A;pos2C>G;pos3G>A;pos5T>G;pos6A>T;pos7C>A;pos8G>T;pos10C>T;pos11G>A	37312.5	100	direct	closed
chr10	52212492	52212793	g31_merged.max_gap_100.call_summits_peak_30491	50.3411	101	52212585	52212608	+	52212597	52212605	TATGGCTGTTGGGGGGAGAGGGG	TATGGCTGTTGGGGGGAGAG	TATGGCTG	TTGG	GGGGAGAG	GGG	7	2	2	11	pos1C>T;pos2C>A;pos3G>T;pos4A>G;pos5T>G;pos6A>C;pos7C>T;pos9G>T;pos10C>T;pos13C>G;pos14A>G	14980.5	40.1487	additive_single_mismatch_penalty	closed
chr10	52258710	52259011	g31_merged.max_gap_100.call_summits_peak_30498	31.0401	96	52258814	52258837	+	52258826	52258834	TTAGTATTTCATCAGGAGAGAGG	TTAGTATTTCATCAGGAGAG	TTAGTATT	TCAT	CAGGAGAG	AGG	6	3	0	9	pos1C>T;pos2C>T;pos3G>A;pos4A>G;pos7C>T;pos8G>T;pos9G>T;pos11G>A;pos12G>T	37312.5	100	direct	closed
chr10	52284742	52285043	g31_merged.max_gap_100.call_summits_peak_30499	129.94	218	52284843	52284866	+	52284855	52284863	GGGAGTGAAAAGGGGGAGAGAGG	GGGAGTGAAAAGGGGGAGAG	GGGAGTGA	AAAG	GGGGAGAG	AGG	6	3	2	11	pos1C>G;pos2C>G;pos5T>G;pos6A>T;pos7C>G;pos8G>A;pos9G>A;pos10C>A;pos11G>A;pos13C>G;pos14A>G	14980.5	40.1487	additive_single_mismatch_penalty	closed
chr10	52311128	52311429	g31_merged.max_gap_100.call_summits_peak_30503	170.868	234	52311289	52311312	-	52311292	52311300	ACATGTCTTAGGAAGGAGAGAGG	ACATGTCTTAGGAAGGAGAG	ACATGTCT	TAGG	AAGGAGAG	AGG	6	2	1	9	pos1C>A;pos3G>A;pos4A>T;pos5T>G;pos6A>T;pos8G>T;pos9G>T;pos10C>A;pos13C>A	28306	75.862	direct	closed
chr10	52358123	52358424	g31_merged.max_gap_100.call_summits_peak_30509	50.2388	121	52358317	52358340	-	52358320	52358328	GAGGTGGCAATCAGGGAGAGAGG	GAGGTGGCAATCAGGGAGAG	GAGGTGGC	AATC	AGGGAGAG	AGG	6	4	2	12	pos1C>G;pos2C>A;pos4A>G;pos6A>G;pos7C>G;pos8G>C;pos9G>A;pos10C>A;pos11G>T;pos12G>C;pos13C>A;pos14A>G	19040.5	51.0298	additive_single_mismatch_penalty	closed
chr10	52442582	52442883	g31_merged.max_gap_100.call_summits_peak_30515	43.0177	120	52442671	52442694	+	52442683	52442691	ACAAAATTTGTTCTGAAGAGTGG	ACAAAATTTGTTCTGAAGAG	ACAAAATT	TGTT	CTGAAGAG	TGG	5	4	2	11	pos1C>A;pos3G>A;pos5T>A;pos7C>T;pos8G>T;pos9G>T;pos10C>G;pos11G>T;pos12G>T;pos14A>T;pos16G>A	17082	45.7809	additive_single_mismatch_penalty	closed
chr10	52644631	52644932	g31_merged.max_gap_100.call_summits_peak_30528	171.536	225	52644766	52644789	+	52644778	52644786	GGTAGAAAAAGACAAGAGAGAGG	GGTAGAAAAAGACAAGAGAG	GGTAGAAA	AAGA	CAAGAGAG	AGG	6	3	1	10	pos1C>G;pos2C>G;pos3G>T;pos5T>G;pos7C>A;pos8G>A;pos9G>A;pos10C>A;pos12G>A;pos15G>A	30460	81.6348	direct	open
chr10	52646034	52646335	g31_merged.max_gap_100.call_summits_peak_30529	154.677	201	52646125	52646148	+	52646137	52646145	AGGCAGCAGGAAGTGGAGAGAGG	AGGCAGCAGGAAGTGGAGAG	AGGCAGCA	GGAA	GTGGAGAG	AGG	6	3	2	11	pos1C>A;pos2C>G;pos4A>C;pos5T>A;pos6A>G;pos8G>A;pos10C>G;pos11G>A;pos12G>A;pos13C>G;pos14A>T	6595	17.675	additive_single_mismatch_penalty	closed
chr10	52668087	52668388	g31_merged.max_gap_100.call_summits_peak_30531	136.203	202	52668209	52668232	+	52668221	52668229	AACATTAGATCCGAGAAGAGAGG	AACATTAGATCCGAGAAGAG	AACATTAG	ATCC	GAGAAGAG	AGG	5	4	2	11	pos1C>A;pos2C>A;pos3G>C;pos6A>T;pos7C>A;pos9G>A;pos10C>T;pos11G>C;pos12G>C;pos13C>G;pos16G>A	21666.5	58.0677	additive_single_mismatch_penalty	open
chr10	53030713	53031014	g31_merged.max_gap_100.call_summits_peak_30555	601.959	496	53030835	53030858	+	53030847	53030855	TTCTAGGAGTTCTAGGAGAGGGG	TTCTAGGAGTTCTAGGAGAG	TTCTAGGA	GTTC	TAGGAGAG	GGG	8	3	1	12	pos1C>T;pos2C>T;pos3G>C;pos4A>T;pos5T>A;pos6A>G;pos7C>G;pos8G>A;pos10C>T;pos11G>T;pos12G>C;pos13C>T	33370	89.4338	direct	closed
chr10	54381045	54381346	g31_merged.max_gap_100.call_summits_peak_30589	42.9652	98	54381237	54381260	-	54381240	54381248	ACGTATTCTTCTAAGGAGAGGGG	ACGTATTCTTCTAAGGAGAG	ACGTATTC	TTCT	AAGGAGAG	GGG	6	4	1	11	pos1C>A;pos4A>T;pos5T>A;pos6A>T;pos7C>T;pos8G>C;pos9G>T;pos10C>T;pos11G>C;pos12G>T;pos13C>A	28306	75.862	direct	closed
chr10	55024904	55025205	g31_merged.max_gap_100.call_summits_peak_30608	111.845	168	55025060	55025083	-	55025063	55025071	TATTAGAGATACAGGGAGAGAGG	TATTAGAGATACAGGGAGAG	TATTAGAG	ATAC	AGGGAGAG	AGG	7	4	2	13	pos1C>T;pos2C>A;pos3G>T;pos4A>T;pos5T>A;pos6A>G;pos7C>A;pos9G>A;pos10C>T;pos11G>A;pos12G>C;pos13C>A;pos14A>G	19040.5	51.0298	additive_single_mismatch_penalty	closed
chr10	55296134	55296435	g31_merged.max_gap_100.call_summits_peak_30617	101.704	154	55296303	55296326	-	55296306	55296314	CAATCTCCAGGGAAGGAGAGGGG	CAATCTCCAGGGAAGGAGAG	CAATCTCC	AGGG	AAGGAGAG	GGG	6	2	1	9	pos2C>A;pos3G>A;pos4A>T;pos5T>C;pos6A>T;pos8G>C;pos9G>A;pos10C>G;pos13C>A	28306	75.862	direct	closed
chr10	57661841	57662142	g31_merged.max_gap_100.call_summits_peak_30680	58.3943	106	57662016	57662039	-	57662019	57662027	CTGAGGAAAACCTAGGAGAGAGG	CTGAGGAAAACCTAGGAGAG	CTGAGGAA	AACC	TAGGAGAG	AGG	5	4	1	10	pos2C>T;pos5T>G;pos6A>G;pos7C>A;pos8G>A;pos9G>A;pos10C>A;pos11G>C;pos12G>C;pos13C>T	33370	89.4338	direct	closed
chr10	57692394	57692695	g31_merged.max_gap_100.call_summits_peak_30687	1191.17	949	57692511	57692534	+	57692523	57692531	TTCCTAGAGCTTTTGGAGAGAGG	TTCCTAGAGCTTTTGGAGAG	TTCCTAGA	GCTT	TTGGAGAG	AGG	6	2	2	10	pos1C>T;pos2C>T;pos3G>C;pos4A>C;pos7C>G;pos8G>A;pos11G>T;pos12G>T;pos13C>T;pos14A>T	15719	42.128	additive_single_mismatch_penalty	open
chr10	57979862	57980163	g31_merged.max_gap_100.call_summits_peak_30700	90.914	142	57980036	57980059	-	57980039	57980047	GGGGCTATTCTGTATGAGAGAGG	GGGGCTATTCTGTATGAGAG	GGGGCTAT	TCTG	TATGAGAG	AGG	7	2	2	11	pos1C>G;pos2C>G;pos4A>G;pos5T>C;pos6A>T;pos7C>A;pos8G>T;pos9G>T;pos11G>T;pos13C>T;pos15G>T	17502.5	46.9079	additive_single_mismatch_penalty	open
chr10	58107716	58108017	g31_merged.max_gap_100.call_summits_peak_30707	38.7496	87	58107871	58107894	-	58107874	58107882	TCATGAGTGAAACAGGAGAGAGG	TCATGAGTGAAACAGGAGAG	TCATGAGT	GAAA	CAGGAGAG	AGG	6	3	0	9	pos1C>T;pos3G>A;pos4A>T;pos5T>G;pos7C>G;pos8G>T;pos10C>A;pos11G>A;pos12G>A	37312.5	100	direct	closed
chr10	58133956	58134257	g31_merged.max_gap_100.call_summits_peak_30708	218.251	270	58134086	58134109	+	58134098	58134106	CATCTCCCTGCAGAGGAGAGAGG	CATCTCCCTGCAGAGGAGAG	CATCTCCC	TGCA	GAGGAGAG	AGG	5	4	1	10	pos2C>A;pos3G>T;pos4A>C;pos6A>C;pos8G>C;pos9G>T;pos10C>G;pos11G>C;pos12G>A;pos13C>G	24246	64.9809	direct	closed
chr10	58267298	58267599	g31_merged.max_gap_100.call_summits_peak_30717a	57.8808	125	58267373	58267396	+	58267385	58267393	TCGCACAGGCGGAAGGGGAGCGG	TCGCACAGGCGGAAGGGGAG	TCGCACAG	GCGG	AAGGGGAG	CGG	5	0	2	7	pos1C>T;pos4A>C;pos5T>A;pos6A>C;pos7C>A;pos13C>A;pos17A>G	18927	50.7256	additive_single_mismatch_penalty	open
chr10	58318519	58318820	g31_merged.max_gap_100.call_summits_peak_30726	175.406	243	58318684	58318707	-	58318687	58318695	TAACATAGAACGCTGGAGAGAGG	TAACATAGAACGCTGGAGAG	TAACATAG	AACG	CTGGAGAG	AGG	7	3	1	11	pos1C>T;pos2C>A;pos3G>A;pos4A>C;pos5T>A;pos6A>T;pos7C>A;pos9G>A;pos10C>A;pos11G>C;pos14A>T	19661.5	52.6941	direct	closed
chr10	58400316	58400617	g31_merged.max_gap_100.call_summits_peak_30731	119.984	175	58400427	58400450	+	58400439	58400447	GGGTGCATGGGGCAGGAGAGGGG	GGGTGCATGGGGCAGGAGAG	GGGTGCAT	GGGG	CAGGAGAG	GGG	7	1	0	8	pos1C>G;pos2C>G;pos4A>T;pos5T>G;pos6A>C;pos7C>A;pos8G>T;pos10C>G	37312.5	100	direct	closed
chr10	58460211	58460512	g31_merged.max_gap_100.call_summits_peak_30737	47.4816	114	58460357	58460380	-	58460360	58460368	CAGTTCTCTGGATGGGAGAGAGG	CAGTTCTCTGGATGGGAGAG	CAGTTCTC	TGGA	TGGGAGAG	AGG	5	3	2	10	pos2C>A;pos4A>T;pos6A>C;pos7C>T;pos8G>C;pos9G>T;pos10C>G;pos12G>A;pos13C>T;pos14A>G	24104.5	64.6017	additive_single_mismatch_penalty	closed
chr10	58578584	58578885	g31_merged.max_gap_100.call_summits_peak_30746	44.4421	100	58578787	58578810	-	58578790	58578798	TGCACACACAGGTGGGAGAGGGG	TGCACACACAGGTGGGAGAG	TGCACACA	CAGG	TGGGAGAG	GGG	5	2	2	9	pos1C>T;pos2C>G;pos3G>C;pos5T>C;pos8G>A;pos9G>C;pos10C>A;pos13C>T;pos14A>G	24104.5	64.6017	additive_single_mismatch_penalty	closed
chr10	58665459	58665760	g31_merged.max_gap_100.call_summits_peak_30753	348.809	388	58665578	58665601	+	58665590	58665598	TTTAGGAATTCAGAGGAGAGAGG	TTTAGGAATTCAGAGGAGAG	TTTAGGAA	TTCA	GAGGAGAG	AGG	7	4	1	12	pos1C>T;pos2C>T;pos3G>T;pos5T>G;pos6A>G;pos7C>A;pos8G>A;pos9G>T;pos10C>T;pos11G>C;pos12G>A;pos13C>G	24246	64.9809	direct	closed
chr10	58756232	58756533	g31_merged.max_gap_100.call_summits_peak_30759	231.453	290	58756354	58756377	+	58756366	58756374	TTGTGTGTGGGGGTGGAGAGGGG	TTGTGTGTGGGGGTGGAGAG	TTGTGTGT	GGGG	GTGGAGAG	GGG	7	1	2	10	pos1C>T;pos2C>T;pos4A>T;pos5T>G;pos6A>T;pos7C>G;pos8G>T;pos10C>G;pos13C>G;pos14A>T	6595	17.675	additive_single_mismatch_penalty	open
chr10	58963748	58964049	g31_merged.max_gap_100.call_summits_peak_30774	1275.39	979	58963913	58963936	-	58963916	58963924	ACAAAGGCACCACAGGAGAGGGG	ACAAAGGCACCACAGGAGAG	ACAAAGGC	ACCA	CAGGAGAG	GGG	6	3	0	9	pos1C>A;pos3G>A;pos5T>A;pos6A>G;pos7C>G;pos8G>C;pos9G>A;pos11G>C;pos12G>A	37312.5	100	direct	open
chr10	58969608	58969909	g31_merged.max_gap_100.call_summits_peak_30777	239.585	278	58969722	58969745	+	58969734	58969742	AGGAGAGGGATTGTGGAGAGAGG	AGGAGAGGGATTGTGGAGAG	AGGAGAGG	GATT	GTGGAGAG	AGG	4	3	2	9	pos1C>A;pos2C>G;pos5T>G;pos7C>G;pos10C>A;pos11G>T;pos12G>T;pos13C>G;pos14A>T	6595	17.675	additive_single_mismatch_penalty	closed
chr10	59056055	59056356	g31_merged.max_gap_100.call_summits_peak_30782	84.5182	138	59056175	59056198	+	59056187	59056195	ACCCCACAGGAGGAGGAGAGTGG	ACCCCACAGGAGGAGGAGAG	ACCCCACA	GGAG	GAGGAGAG	TGG	5	2	1	8	pos1C>A;pos3G>C;pos4A>C;pos5T>C;pos8G>A;pos10C>G;pos11G>A;pos13C>G	24246	64.9809	direct	closed
chr10	59176207	59176508	g31_merged.max_gap_100.call_summits_peak_30789a	206.253	259	59176341	59176364	+	59176353	59176361	AATGGCTATCACCAGGAGAGAGG	AATGGCTATCACCAGGAGAG	AATGGCTA	TCAC	CAGGAGAG	AGG	8	3	0	11	pos1C>A;pos2C>A;pos3G>T;pos4A>G;pos5T>G;pos6A>C;pos7C>T;pos8G>A;pos9G>T;pos11G>A;pos12G>C	37312.5	100	direct	open
chr10	59189695	59189996	g31_merged.max_gap_100.call_summits_peak_30790	400.295	391	59189809	59189832	+	59189821	59189829	CAGAAGAAAAAGTAGGAGAGGGG	CAGAAGAAAAAGTAGGAGAG	CAGAAGAA	AAAG	TAGGAGAG	GGG	5	3	1	9	pos2C>A;pos5T>A;pos6A>G;pos7C>A;pos8G>A;pos9G>A;pos10C>A;pos11G>A;pos13C>T	33370	89.4338	direct	closed
chr10	59364021	59364322	g31_merged.max_gap_100.call_summits_peak_30803	105.717	174	59364180	59364203	-	59364183	59364191	TTTTAAAAATATTTGGAGAGAGG	TTTTAAAAATATTTGGAGAG	TTTTAAAA	ATAT	TTGGAGAG	AGG	7	4	2	13	pos1C>T;pos2C>T;pos3G>T;pos4A>T;pos5T>A;pos7C>A;pos8G>A;pos9G>A;pos10C>T;pos11G>A;pos12G>T;pos13C>T;pos14A>T	15719	42.128	additive_single_mismatch_penalty	closed
chr10	59561867	59562168	g31_merged.max_gap_100.call_summits_peak_30815	99.8293	156	59561992	59562015	+	59562004	59562012	CAGGAGCAAGAGGAAGAGAGTGG	CAGGAGCAAGAGGAAGAGAG	CAGGAGCA	AGAG	GAAGAGAG	TGG	5	3	2	10	pos2C>A;pos4A>G;pos5T>A;pos6A>G;pos8G>A;pos9G>A;pos10C>G;pos11G>A;pos13C>G;pos15G>A	17393.5	46.6157	additive_single_mismatch_penalty	open
chr10	59582397	59582698	g31_merged.max_gap_100.call_summits_peak_30818a	218.039	264	59582554	59582577	-	59582557	59582565	AACTTAAGATGGTTGGAGAGAGG	AACTTAAGATGGTTGGAGAG	AACTTAAG	ATGG	TTGGAGAG	AGG	5	2	2	9	pos1C>A;pos2C>A;pos3G>C;pos4A>T;pos7C>A;pos9G>A;pos10C>T;pos13C>T;pos14A>T	15719	42.128	additive_single_mismatch_penalty	closed
chr10	59587577	59587878	g31_merged.max_gap_100.call_summits_peak_30819	108.403	168	59587790	59587813	-	59587793	59587801	GTTTGGAGCTGACTGGAGAGAGG	GTTTGGAGCTGACTGGAGAG	GTTTGGAG	CTGA	CTGGAGAG	AGG	7	3	1	11	pos1C>G;pos2C>T;pos3G>T;pos4A>T;pos5T>G;pos6A>G;pos7C>A;pos9G>C;pos10C>T;pos12G>A;pos14A>T	19661.5	52.6941	direct	closed
chr10	59709417	59709718	g31_merged.max_gap_100.call_summits_peak_30833a	43.5085	96	59709570	59709593	-	59709573	59709581	CCCGGAGCTGCAGGGGAGAGCGG	CCCGGAGCTGCAGGGGAGAG	CCCGGAGC	TGCA	GGGGAGAG	CGG	5	4	2	11	pos3G>C;pos4A>G;pos5T>G;pos7C>G;pos8G>C;pos9G>T;pos10C>G;pos11G>C;pos12G>A;pos13C>G;pos14A>G	14980.5	40.1487	additive_single_mismatch_penalty	open
chr10	59853642	59853943	g31_merged.max_gap_100.call_summits_peak_30840	284.256	353	59853856	59853879	-	59853859	59853867	AACATTTTTTTCAGGGAGAGAGG	AACATTTTTTTCAGGGAGAG	AACATTTT	TTTC	AGGGAGAG	AGG	6	4	2	12	pos1C>A;pos2C>A;pos3G>C;pos6A>T;pos7C>T;pos8G>T;pos9G>T;pos10C>T;pos11G>T;pos12G>C;pos13C>A;pos14A>G	19040.5	51.0298	additive_single_mismatch_penalty	closed
chr10	59887182	59887483	g31_merged.max_gap_100.call_summits_peak_30842	298.012	315	59887311	59887334	+	59887323	59887331	AAGGAAATGGTTGAAGAGAGTGG	AAGGAAATGGTTGAAGAGAG	AAGGAAAT	GGTT	GAAGAGAG	TGG	6	3	2	11	pos1C>A;pos2C>A;pos4A>G;pos5T>A;pos7C>A;pos8G>T;pos10C>G;pos11G>T;pos12G>T;pos13C>G;pos15G>A	17393.5	46.6157	additive_single_mismatch_penalty	closed
chr10	60082920	60083221	g31_merged.max_gap_100.call_summits_peak_30862	139.856	217	60083080	60083103	-	60083083	60083091	CTCCAAGAACAGAAGGAGAGAGG	CTCCAAGAACAGAAGGAGAG	CTCCAAGA	ACAG	AAGGAGAG	AGG	6	2	1	9	pos2C>T;pos3G>C;pos4A>C;pos5T>A;pos7C>G;pos8G>A;pos9G>A;pos11G>A;pos13C>A	28306	75.862	direct	closed
chr10	60280974	60281275	g31_merged.max_gap_100.call_summits_peak_30875	53.7572	115	60281138	60281161	+	60281150	60281158	TGCTCAGAACCTCAGAGGAGAGG	TGCTCAGAACCTCAGAGGAG	TGCTCAGA	ACCT	CAGAGGAG	AGG	7	3	2	12	pos1C>T;pos2C>G;pos3G>C;pos4A>T;pos5T>C;pos7C>G;pos8G>A;pos9G>A;pos11G>C;pos12G>T;pos16G>A;pos17A>G	25354	67.9504	additive_single_mismatch_penalty	closed
chr10	60304657	60304958	g31_merged.max_gap_100.call_summits_peak_30879	272.417	348	60304809	60304832	-	60304812	60304820	AGGGGTGGGAAAGAGGAGAGGGG	AGGGGTGGGAAAGAGGAGAG	AGGGGTGG	GAAA	GAGGAGAG	GGG	6	3	1	10	pos1C>A;pos2C>G;pos4A>G;pos5T>G;pos6A>T;pos7C>G;pos10C>A;pos11G>A;pos12G>A;pos13C>G	24246	64.9809	direct	closed
chr10	60314644	60314945	g31_merged.max_gap_100.call_summits_peak_30883a	217.882	257	60314812	60314835	-	60314815	60314823	AATATATAATAACTGGAGAGTGG	AATATATAATAACTGGAGAG	AATATATA	ATAA	CTGGAGAG	TGG	5	4	1	10	pos1C>A;pos2C>A;pos3G>T;pos7C>T;pos8G>A;pos9G>A;pos10C>T;pos11G>A;pos12G>A;pos14A>T	19661.5	52.6941	direct	closed
chr10	60430886	60431187	g31_merged.max_gap_100.call_summits_peak_30895a	189.945	242	60431019	60431042	+	60431031	60431039	TTTTCCACGGACCAGGAGAGGGG	TTTTCCACGGACCAGGAGAG	TTTTCCAC	GGAC	CAGGAGAG	GGG	8	3	0	11	pos1C>T;pos2C>T;pos3G>T;pos4A>T;pos5T>C;pos6A>C;pos7C>A;pos8G>C;pos10C>G;pos11G>A;pos12G>C	37312.5	100	direct	closed
chr10	60431274	60431575	g31_merged.max_gap_100.call_summits_peak_30895b	67.7617	155	60431393	60431416	+	60431405	60431413	GTAATGTTAGCCATGGAGAGCGG	GTAATGTTAGCCATGGAGAG	GTAATGTT	AGCC	ATGGAGAG	CGG	6	4	2	12	pos1C>G;pos2C>T;pos3G>A;pos6A>G;pos7C>T;pos8G>T;pos9G>A;pos10C>G;pos11G>C;pos12G>C;pos13C>A;pos14A>T	10655	28.5561	additive_single_mismatch_penalty	closed
chr10	60437584	60437885	g31_merged.max_gap_100.call_summits_peak_30896	57.7262	124	60437683	60437706	+	60437695	60437703	AGTGTGCATAAGGGGGAGAGGGG	AGTGTGCATAAGGGGGAGAG	AGTGTGCA	TAAG	GGGGAGAG	GGG	6	3	2	11	pos1C>A;pos2C>G;pos3G>T;pos4A>G;pos6A>G;pos8G>A;pos9G>T;pos10C>A;pos11G>A;pos13C>G;pos14A>G	14980.5	40.1487	additive_single_mismatch_penalty	closed
chr10	60490438	60490739	g31_merged.max_gap_100.call_summits_peak_30899	93.8467	154	60490605	60490628	-	60490608	60490616	AATGTGCTTGAGCAGGAGAGAGG	AATGTGCTTGAGCAGGAGAG	AATGTGCT	TGAG	CAGGAGAG	AGG	6	3	0	9	pos1C>A;pos2C>A;pos3G>T;pos4A>G;pos6A>G;pos8G>T;pos9G>T;pos10C>G;pos11G>A	37312.5	100	direct	closed
chr10	60573712	60574013	g31_merged.max_gap_100.call_summits_peak_30904	152.632	233	60573833	60573856	+	60573845	60573853	AGGGAGAAAGAAGGGGAGAGAGG	AGGGAGAAAGAAGGGGAGAG	AGGGAGAA	AGAA	GGGGAGAG	AGG	7	4	2	13	pos1C>A;pos2C>G;pos4A>G;pos5T>A;pos6A>G;pos7C>A;pos8G>A;pos9G>A;pos10C>G;pos11G>A;pos12G>A;pos13C>G;pos14A>G	14980.5	40.1487	additive_single_mismatch_penalty	open
chr10	60668104	60668405	g31_merged.max_gap_100.call_summits_peak_30907	115.733	171	60668262	60668285	-	60668265	60668273	CTCATGAGTAACTGGGAGAGAGG	CTCATGAGTAACTGGGAGAG	CTCATGAG	TAAC	TGGGAGAG	AGG	4	4	2	10	pos2C>T;pos3G>C;pos6A>G;pos7C>A;pos9G>T;pos10C>A;pos11G>A;pos12G>C;pos13C>T;pos14A>G	24104.5	64.6017	additive_single_mismatch_penalty	closed
chr10	61028946	61029247	g31_merged.max_gap_100.call_summits_peak_30936b	431.561	402	61029069	61029092	+	61029081	61029089	GTAGTCTGGGTTGGGGAGAGTGG	GTAGTCTGGGTTGGGGAGAG	GTAGTCTG	GGTT	GGGGAGAG	TGG	6	3	2	11	pos1C>G;pos2C>T;pos3G>A;pos4A>G;pos6A>C;pos7C>T;pos10C>G;pos11G>T;pos12G>T;pos13C>G;pos14A>G	14980.5	40.1487	additive_single_mismatch_penalty	open
chr10	61112742	61113043	g31_merged.max_gap_100.call_summits_peak_30943	94.6037	155	61112845	61112868	+	61112857	61112865	ATGGGAACAGTATAGGAGAGAGG	ATGGGAACAGTATAGGAGAG	ATGGGAAC	AGTA	TAGGAGAG	AGG	6	4	1	11	pos1C>A;pos2C>T;pos4A>G;pos5T>G;pos7C>A;pos8G>C;pos9G>A;pos10C>G;pos11G>T;pos12G>A;pos13C>T	33370	89.4338	direct	closed
chr10	61139155	61139456	g31_merged.max_gap_100.call_summits_peak_30946b	86.3795	144	61139316	61139339	-	61139319	61139327	AGGGAGGAAGGAAGGGAGAGAGG	AGGGAGGAAGGAAGGGAGAG	AGGGAGGA	AGGA	AGGGAGAG	AGG	7	3	2	12	pos1C>A;pos2C>G;pos4A>G;pos5T>A;pos6A>G;pos7C>G;pos8G>A;pos9G>A;pos10C>G;pos12G>A;pos13C>A;pos14A>G	19040.5	51.0298	additive_single_mismatch_penalty	closed
chr10	61139581	61139882	g31_merged.max_gap_100.call_summits_peak_30946c	222.958	263	61139711	61139734	+	61139723	61139731	GATTAAAACAGGAAGGAGAGGGG	GATTAAAACAGGAAGGAGAG	GATTAAAA	CAGG	AAGGAGAG	GGG	7	2	1	10	pos1C>G;pos2C>A;pos3G>T;pos4A>T;pos5T>A;pos7C>A;pos8G>A;pos9G>C;pos10C>A;pos13C>A	28306	75.862	direct	closed
chr10	61211598	61211899	g31_merged.max_gap_100.call_summits_peak_30950	406.864	427	61211720	61211743	+	61211732	61211740	TGTTTTTGGATGCAGGAGAGTGG	TGTTTTTGGATGCAGGAGAG	TGTTTTTG	GATG	CAGGAGAG	TGG	6	2	0	8	pos1C>T;pos2C>G;pos3G>T;pos4A>T;pos6A>T;pos7C>T;pos10C>A;pos11G>T	37312.5	100	direct	closed
chr10	61289018	61289319	g31_merged.max_gap_100.call_summits_peak_30952	69.228	127	61289115	61289138	+	61289127	61289135	ATTACCAGAGGCTAGGAGAGGGG	ATTACCAGAGGCTAGGAGAG	ATTACCAG	AGGC	TAGGAGAG	GGG	6	3	1	10	pos1C>A;pos2C>T;pos3G>T;pos5T>C;pos6A>C;pos7C>A;pos9G>A;pos10C>G;pos12G>C;pos13C>T	33370	89.4338	direct	closed
chr10	61294511	61294812	g31_merged.max_gap_100.call_summits_peak_30955	137.409	195	61294684	61294707	-	61294687	61294695	TAATGTATAGCCAGGGAGAGAGG	TAATGTATAGCCAGGGAGAG	TAATGTAT	AGCC	AGGGAGAG	AGG	8	4	2	14	pos1C>T;pos2C>A;pos3G>A;pos4A>T;pos5T>G;pos6A>T;pos7C>A;pos8G>T;pos9G>A;pos10C>G;pos11G>C;pos12G>C;pos13C>A;pos14A>G	19040.5	51.0298	additive_single_mismatch_penalty	closed
chr10	61363074	61363375	g31_merged.max_gap_100.call_summits_peak_30959	858.523	742	61363144	61363167	+	61363156	61363164	CCTTCCATGGCAAGGGAGAGAGG	CCTTCCATGGCAAGGGAGAG	CCTTCCAT	GGCA	AGGGAGAG	AGG	6	3	2	11	pos3G>T;pos4A>T;pos5T>C;pos6A>C;pos7C>A;pos8G>T;pos10C>G;pos11G>C;pos12G>A;pos13C>A;pos14A>G	19040.5	51.0298	additive_single_mismatch_penalty	closed
chr10	61395099	61395400	g31_merged.max_gap_100.call_summits_peak_30961	323.3	395	61395268	61395291	-	61395271	61395279	CCTTTGAGGCAGAAGGAGAGGGG	CCTTTGAGGCAGAAGGAGAG	CCTTTGAG	GCAG	AAGGAGAG	GGG	4	1	1	6	pos3G>T;pos4A>T;pos6A>G;pos7C>A;pos11G>A;pos13C>A	28306	75.862	direct	closed
chr10	61437978	61438279	g31_merged.max_gap_100.call_summits_peak_30965	57.6942	107	61438077	61438100	+	61438089	61438097	TTTTTTCAATTCCTAGAGAGAGG	TTTTTTCAATTCCTAGAGAG	TTTTTTCA	ATTC	CTAGAGAG	AGG	6	4	2	12	pos1C>T;pos2C>T;pos3G>T;pos4A>T;pos6A>T;pos8G>A;pos9G>A;pos10C>T;pos11G>T;pos12G>C;pos14A>T;pos15G>A	12809	34.329	additive_single_mismatch_penalty	closed
chr10	61779903	61780204	g31_merged.max_gap_100.call_summits_peak_30984	447.489	464	61780059	61780082	-	61780062	61780070	TGCACAGTGACCAATGAGAGGGG	TGCACAGTGACCAATGAGAG	TGCACAGT	GACC	AATGAGAG	GGG	6	3	2	11	pos1C>T;pos2C>G;pos3G>C;pos5T>C;pos7C>G;pos8G>T;pos10C>A;pos11G>C;pos12G>C;pos13C>A;pos15G>T	12438.5	33.336	additive_single_mismatch_penalty	open
chr10	61793117	61793418	g31_merged.max_gap_100.call_summits_peak_30987	183.774	266	61793240	61793263	+	61793252	61793260	AAACATCCTTGGCAGGAGAGAGG	AAACATCCTTGGCAGGAGAG	AAACATCC	TTGG	CAGGAGAG	AGG	7	2	0	9	pos1C>A;pos2C>A;pos3G>A;pos4A>C;pos5T>A;pos6A>T;pos8G>C;pos9G>T;pos10C>T	37312.5	100	direct	closed
chr10	61903626	61903927	g31_merged.max_gap_100.call_summits_peak_31004b	37.6223	102	61903767	61903790	-	61903770	61903778	AGTAATTCGATCCTGGGGAGAGG	AGTAATTCGATCCTGGGGAG	AGTAATTC	GATC	CTGGGGAG	AGG	7	3	2	12	pos1C>A;pos2C>G;pos3G>T;pos5T>A;pos6A>T;pos7C>T;pos8G>C;pos10C>A;pos11G>T;pos12G>C;pos14A>T;pos17A>G	10282.5	27.5578	additive_single_mismatch_penalty	open
chr10	62028226	62028527	g31_merged.max_gap_100.call_summits_peak_31022	331.407	345	62028387	62028410	-	62028390	62028398	AAAGTGGCCTGGAAGGAGAGAGG	AAAGTGGCCTGGAAGGAGAG	AAAGTGGC	CTGG	AAGGAGAG	AGG	7	2	1	10	pos1C>A;pos2C>A;pos3G>A;pos4A>G;pos6A>G;pos7C>G;pos8G>C;pos9G>C;pos10C>T;pos13C>A	28306	75.862	direct	closed
chr10	62041589	62041890	g31_merged.max_gap_100.call_summits_peak_31025a	85.1232	144	62041715	62041738	+	62041727	62041735	GGGGAATGTTTTCTGTAGAGAGG	GGGGAATGTTTTCTGTAGAG	GGGGAATG	TTTT	CTGTAGAG	AGG	5	4	2	11	pos1C>G;pos2C>G;pos4A>G;pos5T>A;pos7C>T;pos9G>T;pos10C>T;pos11G>T;pos12G>T;pos14A>T;pos16G>T	14222	38.1159	additive_single_mismatch_penalty	closed
chr10	62092508	62092809	g31_merged.max_gap_100.call_summits_peak_31034	102.436	177	62092676	62092699	-	62092679	62092687	GGGAAGATAGGGGAGGAGAGGGG	GGGAAGATAGGGGAGGAGAG	GGGAAGAT	AGGG	GAGGAGAG	GGG	6	2	1	9	pos1C>G;pos2C>G;pos5T>A;pos6A>G;pos7C>A;pos8G>T;pos9G>A;pos10C>G;pos13C>G	24246	64.9809	direct	closed
chr10	62130346	62130647	g31_merged.max_gap_100.call_summits_peak_31039	68.2459	120	62130409	62130432	+	62130421	62130429	TCACTAATAGATCATGAGAGTGG	TCACTAATAGATCATGAGAG	TCACTAAT	AGAT	CATGAGAG	TGG	5	4	1	10	pos1C>T;pos3G>A;pos4A>C;pos7C>A;pos8G>T;pos9G>A;pos10C>G;pos11G>A;pos12G>T;pos15G>T	21445	57.474	direct	closed
chr10	62162608	62162909	g31_merged.max_gap_100.call_summits_peak_31043	1850.87	1256	62162761	62162784	-	62162764	62162772	TAATAGAGCCTACAGGAGAGGGG	TAATAGAGCCTACAGGAGAG	TAATAGAG	CCTA	CAGGAGAG	GGG	7	3	0	10	pos1C>T;pos2C>A;pos3G>A;pos4A>T;pos5T>A;pos6A>G;pos7C>A;pos9G>C;pos11G>T;pos12G>A	37312.5	100	direct	closed
chr10	62297022	62297323	g31_merged.max_gap_100.call_summits_peak_31055	372.915	365	62297182	62297205	-	62297185	62297193	GGGAGGCACCAGCAGGAGAGTGG	GGGAGGCACCAGCAGGAGAG	GGGAGGCA	CCAG	CAGGAGAG	TGG	5	2	0	7	pos1C>G;pos2C>G;pos5T>G;pos6A>G;pos8G>A;pos9G>C;pos11G>A	37312.5	100	direct	closed
chr10	62549601	62549902	g31_merged.max_gap_100.call_summits_peak_31077	58.486	133	62549794	62549817	-	62549797	62549805	GCTTACATTCTAAGGGAGAGGGG	GCTTACATTCTAAGGGAGAG	GCTTACAT	TCTA	AGGGAGAG	GGG	7	3	2	12	pos1C>G;pos3G>T;pos4A>T;pos5T>A;pos6A>C;pos7C>A;pos8G>T;pos9G>T;pos11G>T;pos12G>A;pos13C>A;pos14A>G	19040.5	51.0298	additive_single_mismatch_penalty	closed
chr10	62558817	62559118	g31_merged.max_gap_100.call_summits_peak_31079	37.8468	89	62558916	62558939	+	62558928	62558936	GTGTGAGTGCAGCAGGAGAGGGG	GTGTGAGTGCAGCAGGAGAG	GTGTGAGT	GCAG	CAGGAGAG	GGG	6	1	0	7	pos1C>G;pos2C>T;pos4A>T;pos5T>G;pos7C>G;pos8G>T;pos11G>A	37312.5	100	direct	closed
chr10	62625744	62626045	g31_merged.max_gap_100.call_summits_peak_31092	79.0844	127	62625850	62625873	+	62625862	62625870	GAATGGGGAGCCATGGAGAGTGG	GAATGGGGAGCCATGGAGAG	GAATGGGG	AGCC	ATGGAGAG	TGG	7	4	2	13	pos1C>G;pos2C>A;pos3G>A;pos4A>T;pos5T>G;pos6A>G;pos7C>G;pos9G>A;pos10C>G;pos11G>C;pos12G>C;pos13C>A;pos14A>T	10655	28.5561	additive_single_mismatch_penalty	closed
chr10	62635753	62636054	g31_merged.max_gap_100.call_summits_peak_31095a	63.8036	128	62635854	62635877	+	62635866	62635874	TCTGAGCAGGGAGGGGAGAGTGG	TCTGAGCAGGGAGGGGAGAG	TCTGAGCA	GGGA	GGGGAGAG	TGG	6	2	2	10	pos1C>T;pos3G>T;pos4A>G;pos5T>A;pos6A>G;pos8G>A;pos10C>G;pos12G>A;pos13C>G;pos14A>G	14980.5	40.1487	additive_single_mismatch_penalty	closed
chr10	62637272	62637573	g31_merged.max_gap_100.call_summits_peak_31096	47.4816	114	62637459	62637482	-	62637462	62637470	CTGGTTGATTTGATGGAGAGTGG	CTGGTTGATTTGATGGAGAG	CTGGTTGA	TTTG	ATGGAGAG	TGG	5	3	2	10	pos2C>T;pos4A>G;pos6A>T;pos7C>G;pos8G>A;pos9G>T;pos10C>T;pos11G>T;pos13C>A;pos14A>T	10655	28.5561	additive_single_mismatch_penalty	closed
chr10	62640561	62640862	g31_merged.max_gap_100.call_summits_peak_31098	194.992	272	62640681	62640704	+	62640693	62640701	GGTGATGGAGTGTGGGAGAGGGG	GGTGATGGAGTGTGGGAGAG	GGTGATGG	AGTG	TGGGAGAG	GGG	7	3	2	12	pos1C>G;pos2C>G;pos3G>T;pos4A>G;pos5T>A;pos6A>T;pos7C>G;pos9G>A;pos10C>G;pos11G>T;pos13C>T;pos14A>G	24104.5	64.6017	additive_single_mismatch_penalty	open
chr10	62742766	62743067	g31_merged.max_gap_100.call_summits_peak_31108	68.0848	127	62742968	62742991	-	62742971	62742979	GGTGCAGGAAGAGAGGAGAGGGG	GGTGCAGGAAGAGAGGAGAG	GGTGCAGG	AAGA	GAGGAGAG	GGG	6	3	1	10	pos1C>G;pos2C>G;pos3G>T;pos4A>G;pos5T>C;pos7C>G;pos9G>A;pos10C>A;pos12G>A;pos13C>G	24246	64.9809	direct	closed
chr10	62763783	62764084	g31_merged.max_gap_100.call_summits_peak_31113	83.2234	143	62763947	62763970	-	62763950	62763958	AAAGTTAGGCAAAGGGAGAGTGG	AAAGTTAGGCAAAGGGAGAG	AAAGTTAG	GCAA	AGGGAGAG	TGG	6	2	2	10	pos1C>A;pos2C>A;pos3G>A;pos4A>G;pos6A>T;pos7C>A;pos11G>A;pos12G>A;pos13C>A;pos14A>G	19040.5	51.0298	additive_single_mismatch_penalty	closed
chr10	62812981	62813282	g31_merged.max_gap_100.call_summits_peak_31120a	48.1302	107	62813090	62813113	+	62813102	62813110	TTTGCCCAACAAAGGGAGAGAGG	TTTGCCCAACAAAGGGAGAG	TTTGCCCA	ACAA	AGGGAGAG	AGG	7	3	2	12	pos1C>T;pos2C>T;pos3G>T;pos4A>G;pos5T>C;pos6A>C;pos8G>A;pos9G>A;pos11G>A;pos12G>A;pos13C>A;pos14A>G	19040.5	51.0298	additive_single_mismatch_penalty	closed
chr10	62992136	62992437	g31_merged.max_gap_100.call_summits_peak_31143	78.0439	155	62992228	62992251	+	62992240	62992248	ATCATTCCCATTCAACAGAGGGG	ATCATTCCCATTCAACAGAG	ATCATTCC	CATT	CAACAGAG	GGG	5	4	2	11	pos1C>A;pos2C>T;pos3G>C;pos6A>T;pos8G>C;pos9G>C;pos10C>A;pos11G>T;pos12G>T;pos15G>A;pos16G>C	11909.5	31.9183	additive_single_mismatch_penalty	closed
chr10	63001670	63001971	g31_merged.max_gap_100.call_summits_peak_31145	48.9105	111	63001750	63001773	+	63001762	63001770	AGAATGAGAGCAAAAGAGAGAGG	AGAATGAGAGCAAAAGAGAG	AGAATGAG	AGCA	AAAGAGAG	AGG	5	4	2	11	pos1C>A;pos2C>G;pos3G>A;pos6A>G;pos7C>A;pos9G>A;pos10C>G;pos11G>C;pos12G>A;pos13C>A;pos15G>A	21453.5	57.4968	additive_single_mismatch_penalty	closed
chr10	63156906	63157207	g31_merged.max_gap_100.call_summits_peak_31154a	258.233	336	63157021	63157044	+	63157033	63157041	CATCCTTTGGAAGGGGAGAGAGG	CATCCTTTGGAAGGGGAGAG	CATCCTTT	GGAA	GGGGAGAG	AGG	7	3	2	12	pos2C>A;pos3G>T;pos4A>C;pos5T>C;pos6A>T;pos7C>T;pos8G>T;pos10C>G;pos11G>A;pos12G>A;pos13C>G;pos14A>G	14980.5	40.1487	additive_single_mismatch_penalty	closed
chr10	63218931	63219232	g31_merged.max_gap_100.call_summits_peak_31162	135.202	193	63219043	63219066	+	63219055	63219063	AGTTGTTGGGGCTGGGAGAGAGG	AGTTGTTGGGGCTGGGAGAG	AGTTGTTG	GGGC	TGGGAGAG	AGG	7	2	2	11	pos1C>A;pos2C>G;pos3G>T;pos4A>T;pos5T>G;pos6A>T;pos7C>T;pos10C>G;pos12G>C;pos13C>T;pos14A>G	24104.5	64.6017	additive_single_mismatch_penalty	closed
chr10	63266062	63266363	g31_merged.max_gap_100.call_summits_peak_31167	264.97	317	63266217	63266240	-	63266220	63266228	TAGCCTAGGATATGGGAGAGAGG	TAGCCTAGGATATGGGAGAG	TAGCCTAG	GATA	TGGGAGAG	AGG	6	3	2	11	pos1C>T;pos2C>A;pos4A>C;pos5T>C;pos6A>T;pos7C>A;pos10C>A;pos11G>T;pos12G>A;pos13C>T;pos14A>G	24104.5	64.6017	additive_single_mismatch_penalty	closed
chr10	63438048	63438349	g31_merged.max_gap_100.call_summits_peak_31177b	162.486	250	63438185	63438208	-	63438188	63438196	GGAGCAGACATTTTGGAGAGTGG	GGAGCAGACATTTTGGAGAG	GGAGCAGA	CATT	TTGGAGAG	TGG	7	4	2	13	pos1C>G;pos2C>G;pos3G>A;pos4A>G;pos5T>C;pos7C>G;pos8G>A;pos9G>C;pos10C>A;pos11G>T;pos12G>T;pos13C>T;pos14A>T	15719	42.128	additive_single_mismatch_penalty	closed
chr10	63476827	63477128	g31_merged.max_gap_100.call_summits_peak_31180	61.8377	126	63476908	63476931	+	63476920	63476928	CAAACTAAAAGGAATGAGAGGGG	CAAACTAAAAGGAATGAGAG	CAAACTAA	AAGG	AATGAGAG	GGG	6	2	2	10	pos2C>A;pos3G>A;pos5T>C;pos6A>T;pos7C>A;pos8G>A;pos9G>A;pos10C>A;pos13C>A;pos15G>T	12438.5	33.336	additive_single_mismatch_penalty	closed
chr10	63506752	63507053	g31_merged.max_gap_100.call_summits_peak_31185	154.996	215	63506926	63506949	-	63506929	63506937	TTATGGGTTACAGGGGAGAGAGG	TTATGGGTTACAGGGGAGAG	TTATGGGT	TACA	GGGGAGAG	AGG	8	4	2	14	pos1C>T;pos2C>T;pos3G>A;pos4A>T;pos5T>G;pos6A>G;pos7C>G;pos8G>T;pos9G>T;pos10C>A;pos11G>C;pos12G>A;pos13C>G;pos14A>G	14980.5	40.1487	additive_single_mismatch_penalty	closed
chr10	63522299	63522600	g31_merged.max_gap_100.call_summits_peak_31189c	1398.47	1061	63522462	63522485	-	63522465	63522473	TTTTTTTTAATCGGGGAGAGGGG	TTTTTTTTAATCGGGGAGAG	TTTTTTTT	AATC	GGGGAGAG	GGG	7	4	2	13	pos1C>T;pos2C>T;pos3G>T;pos4A>T;pos6A>T;pos7C>T;pos8G>T;pos9G>A;pos10C>A;pos11G>T;pos12G>C;pos13C>G;pos14A>G	14980.5	40.1487	additive_single_mismatch_penalty	closed
chr10	63571589	63571890	g31_merged.max_gap_100.call_summits_peak_31193	59.5538	115	63571696	63571719	+	63571708	63571716	CAGACATCTTTAGGGGAGAGAGG	CAGACATCTTTAGGGGAGAG	CAGACATC	TTTA	GGGGAGAG	AGG	4	4	2	10	pos2C>A;pos5T>C;pos7C>T;pos8G>C;pos9G>T;pos10C>T;pos11G>T;pos12G>A;pos13C>G;pos14A>G	14980.5	40.1487	additive_single_mismatch_penalty	closed
chr10	63627799	63628100	g31_merged.max_gap_100.call_summits_peak_31197a	60.0833	122	63627871	63627894	+	63627883	63627891	AACAGGAAGAATCTGAAGAGAGG	AACAGGAAGAATCTGAAGAG	AACAGGAA	GAAT	CTGAAGAG	AGG	7	3	2	12	pos1C>A;pos2C>A;pos3G>C;pos5T>G;pos6A>G;pos7C>A;pos8G>A;pos10C>A;pos11G>A;pos12G>T;pos14A>T;pos16G>A	17082	45.7809	additive_single_mismatch_penalty	closed
chr10	63692414	63692715	g31_merged.max_gap_100.call_summits_peak_31204	48.9002	114	63692639	63692662	-	63692642	63692650	TGTGTGTGTGTGTAAGAGAGAGG	TGTGTGTGTGTGTAAGAGAG	TGTGTGTG	TGTG	TAAGAGAG	AGG	6	3	2	11	pos1C>T;pos2C>G;pos3G>T;pos4A>G;pos6A>G;pos7C>T;pos9G>T;pos10C>G;pos11G>T;pos13C>T;pos15G>A	26517.5	71.0687	additive_single_mismatch_penalty	closed
chr10	63702907	63703208	g31_merged.max_gap_100.call_summits_peak_31209	40.5953	100	63703010	63703033	+	63703022	63703030	CTATATATGCTAAAGGAGAGAGG	CTATATATGCTAAAGGAGAG	CTATATAT	GCTA	AAGGAGAG	AGG	7	2	1	10	pos2C>T;pos3G>A;pos4A>T;pos5T>A;pos6A>T;pos7C>A;pos8G>T;pos11G>T;pos12G>A;pos13C>A	28306	75.862	direct	closed
chr10	63710711	63711012	g31_merged.max_gap_100.call_summits_peak_31211	418.902	426	63710839	63710862	+	63710851	63710859	GATTTGAGGACTGTGGAGAGTGG	GATTTGAGGACTGTGGAGAG	GATTTGAG	GACT	GTGGAGAG	TGG	6	3	2	11	pos1C>G;pos2C>A;pos3G>T;pos4A>T;pos6A>G;pos7C>A;pos10C>A;pos11G>C;pos12G>T;pos13C>G;pos14A>T	6595	17.675	additive_single_mismatch_penalty	closed
chr10	63720776	63721077	g31_merged.max_gap_100.call_summits_peak_31213	84.2193	157	63720878	63720901	+	63720890	63720898	CCCCTAGAGCAAGAGGAGAGGGG	CCCCTAGAGCAAGAGGAGAG	CCCCTAGA	GCAA	GAGGAGAG	GGG	4	2	1	7	pos3G>C;pos4A>C;pos7C>G;pos8G>A;pos11G>A;pos12G>A;pos13C>G	24246	64.9809	direct	closed
chr10	63885576	63885877	g31_merged.max_gap_100.call_summits_peak_31231	66.2504	117	63885721	63885744	+	63885733	63885741	GCCCCTCTCAATTAGAAGAGAGG	GCCCCTCTCAATTAGAAGAG	GCCCCTCT	CAAT	TAGAAGAG	AGG	6	4	2	12	pos1C>G;pos3G>C;pos4A>C;pos5T>C;pos6A>T;pos8G>T;pos9G>C;pos10C>A;pos11G>A;pos12G>T;pos13C>T;pos16G>A	30790.5	82.5206	additive_single_mismatch_penalty	closed
chr10	63890184	63890485	g31_merged.max_gap_100.call_summits_peak_31232	479.393	424	63890310	63890333	+	63890322	63890330	ACTGATGATGGTAAGGAGAGAGG	ACTGATGATGGTAAGGAGAG	ACTGATGA	TGGT	AAGGAGAG	AGG	7	3	1	11	pos1C>A;pos3G>T;pos4A>G;pos5T>A;pos6A>T;pos7C>G;pos8G>A;pos9G>T;pos10C>G;pos12G>T;pos13C>A	28306	75.862	direct	closed
chr10	64112790	64113091	g31_merged.max_gap_100.call_summits_peak_31262	177.85	236	64112939	64112962	-	64112942	64112950	AAATGTCAAGCAGAGGAGAGTGG	AAATGTCAAGCAGAGGAGAG	AAATGTCA	AGCA	GAGGAGAG	TGG	7	4	1	12	pos1C>A;pos2C>A;pos3G>A;pos4A>T;pos5T>G;pos6A>T;pos8G>A;pos9G>A;pos10C>G;pos11G>C;pos12G>A;pos13C>G	24246	64.9809	direct	closed
chr10	65394728	65395029	g31_merged.max_gap_100.call_summits_peak_31306	24.1812	75	65394912	65394935	-	65394915	65394923	TAAGAATTCTATTATGAGAGAGG	TAAGAATTCTATTATGAGAG	TAAGAATT	CTAT	TATGAGAG	AGG	7	4	2	13	pos1C>T;pos2C>A;pos3G>A;pos4A>G;pos5T>A;pos7C>T;pos8G>T;pos9G>C;pos10C>T;pos11G>A;pos12G>T;pos13C>T;pos15G>T	17502.5	46.9079	additive_single_mismatch_penalty	open
chr10	65593325	65593626	g31_merged.max_gap_100.call_summits_peak_31313	60.9415	113	65593432	65593455	+	65593444	65593452	TGAAGGCAGCAAGAGGAGAGGGG	TGAAGGCAGCAAGAGGAGAG	TGAAGGCA	GCAA	GAGGAGAG	GGG	6	2	1	9	pos1C>T;pos2C>G;pos3G>A;pos5T>G;pos6A>G;pos8G>A;pos11G>A;pos12G>A;pos13C>G	24246	64.9809	direct	closed
chr10	66263467	66263768	g31_merged.max_gap_100.call_summits_peak_31336	415.758	404	66263626	66263649	-	66263629	66263637	AGGATTTGGGACAGGGAGAGGGG	AGGATTTGGGACAGGGAGAG	AGGATTTG	GGAC	AGGGAGAG	GGG	4	3	2	9	pos1C>A;pos2C>G;pos6A>T;pos7C>T;pos10C>G;pos11G>A;pos12G>C;pos13C>A;pos14A>G	19040.5	51.0298	additive_single_mismatch_penalty	closed
chr10	66322707	66323008	g31_merged.max_gap_100.call_summits_peak_31341b	40.6402	86	66322839	66322862	-	66322842	66322850	CCTCACAATGCCCTGGGGAGCGG	CCTCACAATGCCCTGGGGAG	CCTCACAA	TGCC	CTGGGGAG	CGG	6	4	2	12	pos3G>T;pos4A>C;pos5T>A;pos6A>C;pos7C>A;pos8G>A;pos9G>T;pos10C>G;pos11G>C;pos12G>C;pos14A>T;pos17A>G	10282.5	27.5578	additive_single_mismatch_penalty	closed
chr10	66324873	66325174	g31_merged.max_gap_100.call_summits_peak_31342	141.85	199	66324975	66324998	+	66324987	66324995	TCTTCCTCAGCTGTGGAGAGAGG	TCTTCCTCAGCTGTGGAGAG	TCTTCCTC	AGCT	GTGGAGAG	AGG	7	4	2	13	pos1C>T;pos3G>T;pos4A>T;pos5T>C;pos6A>C;pos7C>T;pos8G>C;pos9G>A;pos10C>G;pos11G>C;pos12G>T;pos13C>G;pos14A>T	6595	17.675	additive_single_mismatch_penalty	closed
chr10	66831612	66831913	g31_merged.max_gap_100.call_summits_peak_31363	56.1176	106	66831716	66831739	+	66831728	66831736	TGCAGGAAAGCAGAGGAGAGAGG	TGCAGGAAAGCAGAGGAGAG	TGCAGGAA	AGCA	GAGGAGAG	AGG	7	4	1	12	pos1C>T;pos2C>G;pos3G>C;pos5T>G;pos6A>G;pos7C>A;pos8G>A;pos9G>A;pos10C>G;pos11G>C;pos12G>A;pos13C>G	24246	64.9809	direct	closed
chr10	66837557	66837858	g31_merged.max_gap_100.call_summits_peak_31365a	273.176	358	66837711	66837734	-	66837714	66837722	GGAAAAGGAGAGAAAGAGAGAGG	GGAAAAGGAGAGAAAGAGAG	GGAAAAGG	AGAG	AAAGAGAG	AGG	5	3	2	10	pos1C>G;pos2C>G;pos3G>A;pos5T>A;pos7C>G;pos9G>A;pos10C>G;pos11G>A;pos13C>A;pos15G>A	21453.5	57.4968	additive_single_mismatch_penalty	closed
chr10	67289174	67289475	g31_merged.max_gap_100.call_summits_peak_31383	41.0541	93	67289266	67289289	+	67289278	67289286	GATGTAAAAAGAGAAGAGAGAGG	GATGTAAAAAGAGAAGAGAG	GATGTAAA	AAGA	GAAGAGAG	AGG	6	3	2	11	pos1C>G;pos2C>A;pos3G>T;pos4A>G;pos7C>A;pos8G>A;pos9G>A;pos10C>A;pos12G>A;pos13C>G;pos15G>A	17393.5	46.6157	additive_single_mismatch_penalty	closed
chr10	67670578	67670879	g31_merged.max_gap_100.call_summits_peak_31405b	56.9167	105	67670778	67670801	-	67670781	67670789	AACTACCATAAGAAGCAGAGAGG	AACTACCATAAGAAGCAGAG	AACTACCA	TAAG	AAGCAGAG	AGG	7	3	2	12	pos1C>A;pos2C>A;pos3G>C;pos4A>T;pos5T>A;pos6A>C;pos8G>A;pos9G>T;pos10C>A;pos11G>A;pos13C>A;pos16G>C	9755.5	26.1454	additive_single_mismatch_penalty	closed
chr10	67763701	67764002	g31_merged.max_gap_100.call_summits_peak_31411a	657.562	606	67763869	67763892	-	67763872	67763880	TCTCTGCTCTCTCAGGAGAGGGG	TCTCTGCTCTCTCAGGAGAG	TCTCTGCT	CTCT	CAGGAGAG	GGG	5	4	0	9	pos1C>T;pos3G>T;pos4A>C;pos6A>G;pos8G>T;pos9G>C;pos10C>T;pos11G>C;pos12G>T	37312.5	100	direct	open
chr10	67788444	67788745	g31_merged.max_gap_100.call_summits_peak_31416	686.028	601	67788566	67788589	+	67788578	67788586	GAAGGAAGCTGCCAGGAGAGGGG	GAAGGAAGCTGCCAGGAGAG	GAAGGAAG	CTGC	CAGGAGAG	GGG	6	3	0	9	pos1C>G;pos2C>A;pos3G>A;pos4A>G;pos5T>G;pos7C>A;pos9G>C;pos10C>T;pos12G>C	37312.5	100	direct	closed
chr10	67816884	67817185	g31_merged.max_gap_100.call_summits_peak_31418	297.379	318	67816995	67817018	+	67817007	67817015	CAGCACCCACATCTGGAGAGGGG	CAGCACCCACATCTGGAGAG	CAGCACCC	ACAT	CTGGAGAG	GGG	5	3	1	9	pos2C>A;pos4A>C;pos5T>A;pos6A>C;pos8G>C;pos9G>A;pos11G>A;pos12G>T;pos14A>T	19661.5	52.6941	direct	closed
chr10	67927865	67928166	g31_merged.max_gap_100.call_summits_peak_31422a	50.6365	118	67927961	67927984	+	67927973	67927981	AGGATACGTGTGCAGGAGAGAGG	AGGATACGTGTGCAGGAGAG	AGGATACG	TGTG	CAGGAGAG	AGG	2	3	0	5	pos1C>A;pos2C>G;pos9G>T;pos10C>G;pos11G>T	37312.5	100	direct	closed
chr10	67976499	67976800	g31_merged.max_gap_100.call_summits_peak_31424b	73.2189	129	67976683	67976706	-	67976686	67976694	TCTGCCAGGGGCTGGGAGAGGGG	TCTGCCAGGGGCTGGGAGAG	TCTGCCAG	GGGC	TGGGAGAG	GGG	6	2	2	10	pos1C>T;pos3G>T;pos4A>G;pos5T>C;pos6A>C;pos7C>A;pos10C>G;pos12G>C;pos13C>T;pos14A>G	24104.5	64.6017	additive_single_mismatch_penalty	closed
chr10	68136551	68136852	g31_merged.max_gap_100.call_summits_peak_31433	157.487	224	68136717	68136740	-	68136720	68136728	CGTCCTTACCAAAATGAGAGTGG	CGTCCTTACCAAAATGAGAG	CGTCCTTA	CCAA	AATGAGAG	TGG	7	3	2	12	pos2C>G;pos3G>T;pos4A>C;pos5T>C;pos6A>T;pos7C>T;pos8G>A;pos9G>C;pos11G>A;pos12G>A;pos13C>A;pos15G>T	12438.5	33.336	additive_single_mismatch_penalty	open
chr10	68154317	68154618	g31_merged.max_gap_100.call_summits_peak_31437c	92.2079	175	68154489	68154512	-	68154492	68154500	AATTGATTGAATGGGGAGAGGGG	AATTGATTGAATGGGGAGAG	AATTGATT	GAAT	GGGGAGAG	GGG	7	3	2	12	pos1C>A;pos2C>A;pos3G>T;pos4A>T;pos5T>G;pos7C>T;pos8G>T;pos10C>A;pos11G>A;pos12G>T;pos13C>G;pos14A>G	14980.5	40.1487	additive_single_mismatch_penalty	closed
chr10	68345143	68345444	g31_merged.max_gap_100.call_summits_peak_31447	176.611	237	68345260	68345283	+	68345272	68345280	TGCAAGAGGCAAAGGGAGAGGGG	TGCAAGAGGCAAAGGGAGAG	TGCAAGAG	GCAA	AGGGAGAG	GGG	6	2	2	10	pos1C>T;pos2C>G;pos3G>C;pos5T>A;pos6A>G;pos7C>A;pos11G>A;pos12G>A;pos13C>A;pos14A>G	19040.5	51.0298	additive_single_mismatch_penalty	closed
chr10	68428703	68429004	g31_merged.max_gap_100.call_summits_peak_31454	113.474	185	68428809	68428832	+	68428821	68428829	GGAGGGGTAAGGCAGGAGAGTGG	GGAGGGGTAAGGCAGGAGAG	GGAGGGGT	AAGG	CAGGAGAG	TGG	8	2	0	10	pos1C>G;pos2C>G;pos3G>A;pos4A>G;pos5T>G;pos6A>G;pos7C>G;pos8G>T;pos9G>A;pos10C>A	37312.5	100	direct	closed
chr10	68471575	68471876	g31_merged.max_gap_100.call_summits_peak_31455	403.806	501	68471775	68471798	-	68471778	68471786	GCGGAGCTGTGAGCGGAGAGGGG	GCGGAGCTGTGAGCGGAGAG	GCGGAGCT	GTGA	GCGGAGAG	GGG	5	2	2	9	pos1C>G;pos4A>G;pos5T>A;pos6A>G;pos8G>T;pos10C>T;pos12G>A;pos13C>G;pos14A>C	8158	21.864	additive_single_mismatch_penalty	open
chr10	68734784	68735085	g31_merged.max_gap_100.call_summits_peak_31477	71.0683	130	68734954	68734977	-	68734957	68734965	GACCAAAAAATTGGGGAGAGGGG	GACCAAAAAATTGGGGAGAG	GACCAAAA	AATT	GGGGAGAG	GGG	7	4	2	13	pos1C>G;pos2C>A;pos3G>C;pos4A>C;pos5T>A;pos7C>A;pos8G>A;pos9G>A;pos10C>A;pos11G>T;pos12G>T;pos13C>G;pos14A>G	14980.5	40.1487	additive_single_mismatch_penalty	closed
chr10	68831488	68831789	g31_merged.max_gap_100.call_summits_peak_31483	24.2568	69	68831557	68831580	+	68831569	68831577	GGCAGAAAATGCAGGGAGAGAGG	GGCAGAAAATGCAGGGAGAG	GGCAGAAA	ATGC	AGGGAGAG	AGG	6	3	2	11	pos1C>G;pos2C>G;pos3G>C;pos5T>G;pos7C>A;pos8G>A;pos9G>A;pos10C>T;pos12G>C;pos13C>A;pos14A>G	19040.5	51.0298	additive_single_mismatch_penalty	closed
chr10	68871585	68871886	g31_merged.max_gap_100.call_summits_peak_31485	247.903	294	68871701	68871724	+	68871713	68871721	TAAAAGGGAGATGTGGAGAGGGG	TAAAAGGGAGATGTGGAGAG	TAAAAGGG	AGAT	GTGGAGAG	GGG	6	4	2	12	pos1C>T;pos2C>A;pos3G>A;pos5T>A;pos6A>G;pos7C>G;pos9G>A;pos10C>G;pos11G>A;pos12G>T;pos13C>G;pos14A>T	6595	17.675	additive_single_mismatch_penalty	open
chr10	68877359	68877660	g31_merged.max_gap_100.call_summits_peak_31486	53.9527	112	68877512	68877535	-	68877515	68877523	TTTTCATGGGGCTGGGAGAGAGG	TTTTCATGGGGCTGGGAGAG	TTTTCATG	GGGC	TGGGAGAG	AGG	6	2	2	10	pos1C>T;pos2C>T;pos3G>T;pos4A>T;pos5T>C;pos7C>T;pos10C>G;pos12G>C;pos13C>T;pos14A>G	24104.5	64.6017	additive_single_mismatch_penalty	closed
chr10	68900618	68900919	g31_merged.max_gap_100.call_summits_peak_31490a	964.838	775	68900776	68900799	-	68900779	68900787	GGCCTGGCGTCGGTGGAGAGGGG	GGCCTGGCGTCGGTGGAGAG	GGCCTGGC	GTCG	GTGGAGAG	GGG	7	2	2	11	pos1C>G;pos2C>G;pos3G>C;pos4A>C;pos6A>G;pos7C>G;pos8G>C;pos10C>T;pos11G>C;pos13C>G;pos14A>T	6595	17.675	additive_single_mismatch_penalty	open
chr10	68902458	68902759	g31_merged.max_gap_100.call_summits_peak_31491	178.675	239	68902624	68902647	-	68902627	68902635	TGCCGGGAGTGGAAGGAGAGAGG	TGCCGGGAGTGGAAGGAGAG	TGCCGGGA	GTGG	AAGGAGAG	AGG	8	1	1	10	pos1C>T;pos2C>G;pos3G>C;pos4A>C;pos5T>G;pos6A>G;pos7C>G;pos8G>A;pos10C>T;pos13C>A	28306	75.862	direct	closed
chr10	69087009	69087310	g31_merged.max_gap_100.call_summits_peak_31506	84.7615	135	69087108	69087131	+	69087120	69087128	ATGCTCAATGTGAAGGAGAGGGG	ATGCTCAATGTGAAGGAGAG	ATGCTCAA	TGTG	AAGGAGAG	GGG	6	3	1	10	pos1C>A;pos2C>T;pos4A>C;pos6A>C;pos7C>A;pos8G>A;pos9G>T;pos10C>G;pos11G>T;pos13C>A	28306	75.862	direct	closed
chr10	69277496	69277797	g31_merged.max_gap_100.call_summits_peak_31521	41.9031	94	69277655	69277678	-	69277658	69277666	AAAATACAAAAGATGGAGAGTGG	AAAATACAAAAGATGGAGAG	AAAATACA	AAAG	ATGGAGAG	TGG	4	3	2	9	pos1C>A;pos2C>A;pos3G>A;pos8G>A;pos9G>A;pos10C>A;pos11G>A;pos13C>A;pos14A>T	10655	28.5561	additive_single_mismatch_penalty	closed
chr10	69338802	69339103	g31_merged.max_gap_100.call_summits_peak_31536a	159.367	212	69338990	69339013	-	69338993	69339001	GGCAGTGGGTTGAAGGAGAGAGG	GGCAGTGGGTTGAAGGAGAG	GGCAGTGG	GTTG	AAGGAGAG	AGG	6	2	1	9	pos1C>G;pos2C>G;pos3G>C;pos5T>G;pos6A>T;pos7C>G;pos10C>T;pos11G>T;pos13C>A	28306	75.862	direct	closed
chr10	69360676	69360977	g31_merged.max_gap_100.call_summits_peak_31537	520.242	463	69360847	69360870	-	69360850	69360858	CCAGAATGTCTACAGGAGAGAGG	CCAGAATGTCTACAGGAGAG	CCAGAATG	TCTA	CAGGAGAG	AGG	4	3	0	7	pos3G>A;pos4A>G;pos5T>A;pos7C>T;pos9G>T;pos11G>T;pos12G>A	37312.5	100	direct	open
chr10	69455093	69455394	g31_merged.max_gap_100.call_summits_peak_31564	50.7457	102	69455207	69455230	-	69455210	69455218	GACTGGGCAGGCCAGGAGAGAGG	GACTGGGCAGGCCAGGAGAG	GACTGGGC	AGGC	CAGGAGAG	AGG	8	3	0	11	pos1C>G;pos2C>A;pos3G>C;pos4A>T;pos5T>G;pos6A>G;pos7C>G;pos8G>C;pos9G>A;pos10C>G;pos12G>C	37312.5	100	direct	closed
chr10	69806354	69806655	g31_merged.max_gap_100.call_summits_peak_31623	91.8752	146	69806549	69806572	-	69806552	69806560	AGGGTCCCAGACCAGGAGAGAGG	AGGGTCCCAGACCAGGAGAG	AGGGTCCC	AGAC	CAGGAGAG	AGG	5	4	0	9	pos1C>A;pos2C>G;pos4A>G;pos6A>C;pos8G>C;pos9G>A;pos10C>G;pos11G>A;pos12G>C	37312.5	100	direct	closed
chr10	69908027	69908328	g31_merged.max_gap_100.call_summits_peak_31651	343.571	366	69908152	69908175	+	69908164	69908172	GAAAGGCAGCAGCAGGAGAGGGG	GAAAGGCAGCAGCAGGAGAG	GAAAGGCA	GCAG	CAGGAGAG	GGG	6	1	0	7	pos1C>G;pos2C>A;pos3G>A;pos5T>G;pos6A>G;pos8G>A;pos11G>A	37312.5	100	direct	closed
chr10	69910944	69911245	g31_merged.max_gap_100.call_summits_peak_31653	38.3854	86	69911067	69911090	+	69911079	69911087	GAATGCCCTGGGGAGGAGAGTGG	GAATGCCCTGGGGAGGAGAG	GAATGCCC	TGGG	GAGGAGAG	TGG	7	2	1	10	pos1C>G;pos2C>A;pos3G>A;pos4A>T;pos5T>G;pos6A>C;pos8G>C;pos9G>T;pos10C>G;pos13C>G	24246	64.9809	direct	closed
chr10	69914185	69914486	g31_merged.max_gap_100.call_summits_peak_31654b	123.575	177	69914343	69914366	-	69914346	69914354	ACAGCCCTTTGGAAGGAGAGAGG	ACAGCCCTTTGGAAGGAGAG	ACAGCCCT	TTGG	AAGGAGAG	AGG	6	2	1	9	pos1C>A;pos3G>A;pos4A>G;pos5T>C;pos6A>C;pos8G>T;pos9G>T;pos10C>T;pos13C>A	28306	75.862	direct	open
chr10	70133089	70133390	g31_merged.max_gap_100.call_summits_peak_31684	72.9153	141	70133217	70133240	+	70133229	70133237	GCCACTGGAACCTTGGAGAGTGG	GCCACTGGAACCTTGGAGAG	GCCACTGG	AACC	TTGGAGAG	TGG	5	4	2	11	pos1C>G;pos3G>C;pos5T>C;pos6A>T;pos7C>G;pos9G>A;pos10C>A;pos11G>C;pos12G>C;pos13C>T;pos14A>T	15719	42.128	additive_single_mismatch_penalty	closed
chr10	70168808	70169109	g31_merged.max_gap_100.call_summits_peak_31690	207.678	296	70168977	70169000	-	70168980	70168988	TCCTAAGATCTTAAGGAGAGAGG	TCCTAAGATCTTAAGGAGAG	TCCTAAGA	TCTT	AAGGAGAG	AGG	6	3	1	10	pos1C>T;pos3G>C;pos4A>T;pos5T>A;pos7C>G;pos8G>A;pos9G>T;pos11G>T;pos12G>T;pos13C>A	28306	75.862	direct	closed
chr10	70237418	70237719	g31_merged.max_gap_100.call_summits_peak_31698a	40.5624	95	70237485	70237508	+	70237497	70237505	AATAGTGTGGAAGAGGAGAGAGG	AATAGTGTGGAAGAGGAGAG	AATAGTGT	GGAA	GAGGAGAG	AGG	7	3	1	11	pos1C>A;pos2C>A;pos3G>T;pos5T>G;pos6A>T;pos7C>G;pos8G>T;pos10C>G;pos11G>A;pos12G>A;pos13C>G	24246	64.9809	direct	closed
chr10	70315923	70316224	g31_merged.max_gap_100.call_summits_peak_31710	189.633	235	70316056	70316079	+	70316068	70316076	GGACAGGTAGTAGTGGAGAGTGG	GGACAGGTAGTAGTGGAGAG	GGACAGGT	AGTA	GTGGAGAG	TGG	8	4	2	14	pos1C>G;pos2C>G;pos3G>A;pos4A>C;pos5T>A;pos6A>G;pos7C>G;pos8G>T;pos9G>A;pos10C>G;pos11G>T;pos12G>A;pos13C>G;pos14A>T	6595	17.675	additive_single_mismatch_penalty	closed
chr10	70403837	70404138	g31_merged.max_gap_100.call_summits_peak_31727	771.236	643	70404001	70404024	-	70404004	70404012	GGCAGGGCTGAGGAAGAGAGTGG	GGCAGGGCTGAGGAAGAGAG	GGCAGGGC	TGAG	GAAGAGAG	TGG	7	3	2	12	pos1C>G;pos2C>G;pos3G>C;pos5T>G;pos6A>G;pos7C>G;pos8G>C;pos9G>T;pos10C>G;pos11G>A;pos13C>G;pos15G>A	17393.5	46.6157	additive_single_mismatch_penalty	open
chr10	70477548	70477849	g31_merged.max_gap_100.call_summits_peak_31749a	84.1225	159	70477699	70477722	-	70477702	70477710	AGAGCGCTGGGCTGGGAGAGGGG	AGAGCGCTGGGCTGGGAGAG	AGAGCGCT	GGGC	TGGGAGAG	GGG	7	2	2	11	pos1C>A;pos2C>G;pos3G>A;pos4A>G;pos5T>C;pos6A>G;pos8G>T;pos10C>G;pos12G>C;pos13C>T;pos14A>G	24104.5	64.6017	additive_single_mismatch_penalty	closed
chr10	70563358	70563659	g31_merged.max_gap_100.call_summits_peak_31774a	30.6592	79	70563548	70563571	-	70563551	70563559	GAGGAAGTGGCTCAGGAGAGGGG	GAGGAAGTGGCTCAGGAGAG	GAGGAAGT	GGCT	CAGGAGAG	GGG	6	3	0	9	pos1C>G;pos2C>A;pos4A>G;pos5T>A;pos7C>G;pos8G>T;pos10C>G;pos11G>C;pos12G>T	37312.5	100	direct	closed
chr10	70578374	70578675	g31_merged.max_gap_100.call_summits_peak_31782	57.0809	129	70578552	70578575	-	70578555	70578563	CCATTCTTGTGGCTGTAGAGGGG	CCATTCTTGTGGCTGTAGAG	CCATTCTT	GTGG	CTGTAGAG	GGG	5	1	2	8	pos3G>A;pos4A>T;pos6A>C;pos7C>T;pos8G>T;pos10C>T;pos14A>T;pos16G>T	14222	38.1159	additive_single_mismatch_penalty	open
chr10	70683134	70683435	g31_merged.max_gap_100.call_summits_peak_31800	68.7592	119	70683311	70683334	-	70683314	70683322	CCCAGTATTTCCCAGGAAACCGG	CCCAGTATTTCCCAGGAAAC	CCCAGTAT	TTCC	CAGGAAAC	CGG	5	4	2	11	pos3G>C;pos5T>G;pos6A>T;pos7C>A;pos8G>T;pos9G>T;pos10C>T;pos11G>C;pos12G>C;pos18G>A;pos20G>C	16090.5	43.1236	additive_single_mismatch_penalty	closed
chr10	70716139	70716440	g31_merged.max_gap_100.call_summits_peak_31804b	87.0557	142	70716332	70716355	+	70716344	70716352	CCAGTTCCTCTTGGGGAGAGAGG	CCAGTTCCTCTTGGGGAGAG	CCAGTTCC	TCTT	GGGGAGAG	AGG	4	3	2	9	pos3G>A;pos4A>G;pos6A>T;pos8G>C;pos9G>T;pos11G>T;pos12G>T;pos13C>G;pos14A>G	14980.5	40.1487	additive_single_mismatch_penalty	closed
chr10	70719640	70719941	g31_merged.max_gap_100.call_summits_peak_31806	141.443	189	70719797	70719820	-	70719800	70719808	AGCTTGCAGAGGCAGGAGAGTGG	AGCTTGCAGAGGCAGGAGAG	AGCTTGCA	GAGG	CAGGAGAG	TGG	6	1	0	7	pos1C>A;pos2C>G;pos3G>C;pos4A>T;pos6A>G;pos8G>A;pos10C>A	37312.5	100	direct	closed
chr10	70807859	70808160	g31_merged.max_gap_100.call_summits_peak_31827	39.4177	101	70807988	70808011	+	70808000	70808008	TAGAGCTTGGTCAAGGAGAGGGG	TAGAGCTTGGTCAAGGAGAG	TAGAGCTT	GGTC	AAGGAGAG	GGG	6	3	1	10	pos1C>T;pos2C>A;pos5T>G;pos6A>C;pos7C>T;pos8G>T;pos10C>G;pos11G>T;pos12G>C;pos13C>A	28306	75.862	direct	closed
chr10	70908482	70908783	g31_merged.max_gap_100.call_summits_peak_31846	68.9782	126	70908580	70908603	+	70908592	70908600	GAGGCTAACAGGGAGGAGAGCGG	GAGGCTAACAGGGAGGAGAG	GAGGCTAA	CAGG	GAGGAGAG	CGG	7	2	1	10	pos1C>G;pos2C>A;pos4A>G;pos5T>C;pos6A>T;pos7C>A;pos8G>A;pos9G>C;pos10C>A;pos13C>G	24246	64.9809	direct	closed
chr10	70913356	70913657	g31_merged.max_gap_100.call_summits_peak_31848a	100.566	164	70913578	70913601	+	70913590	70913598	CTCTCCACAGGGCAGGTGGGGGG	CTCTCCACAGGGCAGGTGGG	CTCTCCAC	AGGG	CAGGTGGG	GGG	7	2	2	11	pos2C>T;pos3G>C;pos4A>T;pos5T>C;pos6A>C;pos7C>A;pos8G>C;pos9G>A;pos10C>G;pos17A>T;pos19A>G	9608	25.7501	additive_single_mismatch_penalty	closed
chr10	70930769	70931070	g31_merged.max_gap_100.call_summits_peak_31861	404.685	389	70930890	70930913	+	70930902	70930910	GGCACCAGTGAGGAGGAGAGTGG	GGCACCAGTGAGGAGGAGAG	GGCACCAG	TGAG	GAGGAGAG	TGG	6	3	1	10	pos1C>G;pos2C>G;pos3G>C;pos5T>C;pos6A>C;pos7C>A;pos9G>T;pos10C>G;pos11G>A;pos13C>G	24246	64.9809	direct	closed
chr10	70939456	70939757	g31_merged.max_gap_100.call_summits_peak_31866a	63.5278	125	70939607	70939630	-	70939610	70939618	CAGCAGCCACTGGGGGAGAGTGG	CAGCAGCCACTGGGGGAGAG	CAGCAGCC	ACTG	GGGGAGAG	TGG	5	2	2	9	pos2C>A;pos4A>C;pos5T>A;pos6A>G;pos8G>C;pos9G>A;pos11G>T;pos13C>G;pos14A>G	14980.5	40.1487	additive_single_mismatch_penalty	closed
chr10	70966777	70967078	g31_merged.max_gap_100.call_summits_peak_31874	53.678	105	70966929	70966952	+	70966941	70966949	TGGGAGTGATGGGAGGAGAGAGG	TGGGAGTGATGGGAGGAGAG	TGGGAGTG	ATGG	GAGGAGAG	AGG	6	2	1	9	pos1C>T;pos2C>G;pos4A>G;pos5T>A;pos6A>G;pos7C>T;pos9G>A;pos10C>T;pos13C>G	24246	64.9809	direct	closed
chr10	71060783	71061084	g31_merged.max_gap_100.call_summits_peak_31890a	102.584	152	71060909	71060932	+	71060921	71060929	ATGAGGAGTTTGGAGGAGAGAGG	ATGAGGAGTTTGGAGGAGAG	ATGAGGAG	TTTG	GAGGAGAG	AGG	5	3	1	9	pos1C>A;pos2C>T;pos5T>G;pos6A>G;pos7C>A;pos9G>T;pos10C>T;pos11G>T;pos13C>G	24246	64.9809	direct	closed
chr10	71082459	71082760	g31_merged.max_gap_100.call_summits_peak_31899	48.6068	97	71082629	71082652	-	71082632	71082640	AGAAGTTGAGGCCCAGAGAGAGG	AGAAGTTGAGGCCCAGAGAG	AGAAGTTG	AGGC	CCAGAGAG	AGG	6	3	2	11	pos1C>A;pos2C>G;pos3G>A;pos5T>G;pos6A>T;pos7C>T;pos9G>A;pos10C>G;pos12G>C;pos14A>C;pos15G>A	14372	38.5179	additive_single_mismatch_penalty	closed
chr10	71136447	71136748	g31_merged.max_gap_100.call_summits_peak_31907	55.4919	107	71136623	71136646	-	71136626	71136634	CTGCTGGGAGTAGGGGAGAGAGG	CTGCTGGGAGTAGGGGAGAG	CTGCTGGG	AGTA	GGGGAGAG	AGG	4	4	2	10	pos2C>T;pos4A>C;pos6A>G;pos7C>G;pos9G>A;pos10C>G;pos11G>T;pos12G>A;pos13C>G;pos14A>G	14980.5	40.1487	additive_single_mismatch_penalty	closed
chr10	71138561	71138862	g31_merged.max_gap_100.call_summits_peak_31908	181.014	221	71138732	71138755	-	71138735	71138743	GCTGAGTGGCATGAGGAGAGGGG	GCTGAGTGGCATGAGGAGAG	GCTGAGTG	GCAT	GAGGAGAG	GGG	6	2	1	9	pos1C>G;pos3G>T;pos4A>G;pos5T>A;pos6A>G;pos7C>T;pos11G>A;pos12G>T;pos13C>G	24246	64.9809	direct	open
chr10	71259925	71260226	g31_merged.max_gap_100.call_summits_peak_31947a	464.679	445	71260037	71260060	+	71260049	71260057	TGGTAGCTCCTGGTGGAGAGAGG	TGGTAGCTCCTGGTGGAGAG	TGGTAGCT	CCTG	GTGGAGAG	AGG	6	2	2	10	pos1C>T;pos2C>G;pos4A>T;pos5T>A;pos6A>G;pos8G>T;pos9G>C;pos11G>T;pos13C>G;pos14A>T	6595	17.675	additive_single_mismatch_penalty	open
chr10	71263616	71263917	g31_merged.max_gap_100.call_summits_peak_31948	78.925	145	71263774	71263797	-	71263777	71263785	TAGCCCAGCCCCTGGGAGAGGGG	TAGCCCAGCCCCTGGGAGAG	TAGCCCAG	CCCC	TGGGAGAG	GGG	6	3	2	11	pos1C>T;pos2C>A;pos4A>C;pos5T>C;pos6A>C;pos7C>A;pos9G>C;pos11G>C;pos12G>C;pos13C>T;pos14A>G	24104.5	64.6017	additive_single_mismatch_penalty	closed
chr10	71408589	71408890	g31_merged.max_gap_100.call_summits_peak_31996	47.8889	104	71408693	71408716	+	71408705	71408713	TGAATAATACAGCGGGAGAGAGG	TGAATAATACAGCGGGAGAG	TGAATAAT	ACAG	CGGGAGAG	AGG	5	2	1	8	pos1C>T;pos2C>G;pos3G>A;pos7C>A;pos8G>T;pos9G>A;pos11G>A;pos14A>G	28047	75.1678	direct	closed
chr10	71420119	71420420	g31_merged.max_gap_100.call_summits_peak_31997b	82.4943	152	71420297	71420320	-	71420300	71420308	CCTAGGTGTCTGGAGGAGAGAGG	CCTAGGTGTCTGGAGGAGAG	CCTAGGTG	TCTG	GAGGAGAG	AGG	4	2	1	7	pos3G>T;pos5T>G;pos6A>G;pos7C>T;pos9G>T;pos11G>T;pos13C>G	24246	64.9809	direct	closed
chr10	71487681	71487982	g31_merged.max_gap_100.call_summits_peak_32014	40.3271	107	71487840	71487863	-	71487843	71487851	ATGGGGTGGGAGAAGGAGAGAGG	ATGGGGTGGGAGAAGGAGAG	ATGGGGTG	GGAG	AAGGAGAG	AGG	6	2	1	9	pos1C>A;pos2C>T;pos4A>G;pos5T>G;pos6A>G;pos7C>T;pos10C>G;pos11G>A;pos13C>A	28306	75.862	direct	closed
chr10	71511680	71511981	g31_merged.max_gap_100.call_summits_peak_32021	52.6119	113	71511840	71511863	-	71511843	71511851	CCATCAGCCACCCAGGAGAGGGG	CCATCAGCCACCCAGGAGAG	CCATCAGC	CACC	CAGGAGAG	GGG	5	4	0	9	pos3G>A;pos4A>T;pos5T>C;pos7C>G;pos8G>C;pos9G>C;pos10C>A;pos11G>C;pos12G>C	37312.5	100	direct	closed
chr10	71512549	71512850	g31_merged.max_gap_100.call_summits_peak_32022	296.573	358	71512703	71512726	-	71512706	71512714	CATCTCCTGAAGCAGGAGAGAGG	CATCTCCTGAAGCAGGAGAG	CATCTCCT	GAAG	CAGGAGAG	AGG	5	2	0	7	pos2C>A;pos3G>T;pos4A>C;pos6A>C;pos8G>T;pos10C>A;pos11G>A	37312.5	100	direct	open
chr10	71521587	71521888	g31_merged.max_gap_100.call_summits_peak_32026	49.2912	100	71521764	71521787	-	71521767	71521775	CCTCCAAATCCAGAGGAGAGAGG	CCTCCAAATCCAGAGGAGAG	CCTCCAAA	TCCA	GAGGAGAG	AGG	5	3	1	9	pos3G>T;pos4A>C;pos5T>C;pos7C>A;pos8G>A;pos9G>T;pos11G>C;pos12G>A;pos13C>G	24246	64.9809	direct	closed
chr10	71543212	71543513	g31_merged.max_gap_100.call_summits_peak_32034c	62.2464	110	71543369	71543392	-	71543372	71543380	GACAGTGAGGGTAAGGAGAGAGG	GACAGTGAGGGTAAGGAGAG	GACAGTGA	GGGT	AAGGAGAG	AGG	7	2	1	10	pos1C>G;pos2C>A;pos3G>C;pos5T>G;pos6A>T;pos7C>G;pos8G>A;pos10C>G;pos12G>T;pos13C>A	28306	75.862	direct	closed
chr10	71561074	71561375	g31_merged.max_gap_100.call_summits_peak_32039b	63.5278	125	71561232	71561255	-	71561235	71561243	CAGTGAGAGGGGCAGGACTGAGG	CAGTGAGAGGGGCAGGACTG	CAGTGAGA	GGGG	CAGGACTG	AGG	5	1	2	8	pos2C>A;pos4A>T;pos5T>G;pos7C>G;pos8G>A;pos10C>G;pos18G>C;pos19A>T	5105.5	13.6831	additive_single_mismatch_penalty	closed
chr10	71566017	71566318	g31_merged.max_gap_100.call_summits_peak_32042	50.475	100	71566112	71566135	+	71566124	71566132	ACGGATGGTGAGGAGGAGAGGGG	ACGGATGGTGAGGAGGAGAG	ACGGATGG	TGAG	GAGGAGAG	GGG	5	3	1	9	pos1C>A;pos4A>G;pos5T>A;pos6A>T;pos7C>G;pos9G>T;pos10C>G;pos11G>A;pos13C>G	24246	64.9809	direct	closed
chr10	71567558	71567859	g31_merged.max_gap_100.call_summits_peak_32043	61.4381	109	71567750	71567773	-	71567753	71567761	GCAGCTGGGAGCAAGGAGAGGGG	GCAGCTGGGAGCAAGGAGAG	GCAGCTGG	GAGC	AAGGAGAG	GGG	6	2	1	9	pos1C>G;pos3G>A;pos4A>G;pos5T>C;pos6A>T;pos7C>G;pos10C>A;pos12G>C;pos13C>A	28306	75.862	direct	closed
chr10	71610577	71610878	g31_merged.max_gap_100.call_summits_peak_32058	58.4113	111	71610756	71610779	-	71610759	71610767	TTTTCAGATTTGCAAGAGAGAGG	TTTTCAGATTTGCAAGAGAG	TTTTCAGA	TTTG	CAAGAGAG	AGG	7	3	1	11	pos1C>T;pos2C>T;pos3G>T;pos4A>T;pos5T>C;pos7C>G;pos8G>A;pos9G>T;pos10C>T;pos11G>T;pos15G>A	30460	81.6348	direct	closed
chr10	71614729	71615030	g31_merged.max_gap_100.call_summits_peak_32060	67.1666	126	71614833	71614856	+	71614845	71614853	TGAAGGTGGCAGAGGGAGAGGGG	TGAAGGTGGCAGAGGGAGAG	TGAAGGTG	GCAG	AGGGAGAG	GGG	6	1	2	9	pos1C>T;pos2C>G;pos3G>A;pos5T>G;pos6A>G;pos7C>T;pos11G>A;pos13C>A;pos14A>G	19040.5	51.0298	additive_single_mismatch_penalty	closed
chr10	71699561	71699862	g31_merged.max_gap_100.call_summits_peak_32087	70.9142	122	71699663	71699686	+	71699675	71699683	TCCAGCAAAATAAAGGAGAGGGG	TCCAGCAAAATAAAGGAGAG	TCCAGCAA	AATA	AAGGAGAG	GGG	6	4	1	11	pos1C>T;pos3G>C;pos5T>G;pos6A>C;pos7C>A;pos8G>A;pos9G>A;pos10C>A;pos11G>T;pos12G>A;pos13C>A	28306	75.862	direct	closed
chr10	71817344	71817645	g31_merged.max_gap_100.call_summits_peak_32121	125.958	173	71817468	71817491	+	71817480	71817488	TCGACAGCCTGGTAGGAGAGAGG	TCGACAGCCTGGTAGGAGAG	TCGACAGC	CTGG	TAGGAGAG	AGG	4	2	1	7	pos1C>T;pos5T>C;pos7C>G;pos8G>C;pos9G>C;pos10C>T;pos13C>T	33370	89.4338	direct	closed
chr10	71888688	71888989	g31_merged.max_gap_100.call_summits_peak_32133a	872.975	829	71888828	71888851	-	71888831	71888839	AACCTGAGGGTTGGGGAGAGAGG	AACCTGAGGGTTGGGGAGAG	AACCTGAG	GGTT	GGGGAGAG	AGG	6	3	2	11	pos1C>A;pos2C>A;pos3G>C;pos4A>C;pos6A>G;pos7C>A;pos10C>G;pos11G>T;pos12G>T;pos13C>G;pos14A>G	14980.5	40.1487	additive_single_mismatch_penalty	open
chr10	71897347	71897648	g31_merged.max_gap_100.call_summits_peak_32136	34.55	94	71897429	71897452	+	71897441	71897449	TCTTTAAGGGCACCTGAGAGAGG	TCTTTAAGGGCACCTGAGAG	TCTTTAAG	GGCA	CCTGAGAG	AGG	4	3	2	9	pos1C>T;pos3G>T;pos4A>T;pos7C>A;pos10C>G;pos11G>C;pos12G>A;pos14A>C;pos15G>T	5357	14.3571	additive_single_mismatch_penalty	closed
chr10	71903579	71903880	g31_merged.max_gap_100.call_summits_peak_32139	62.5725	114	71903745	71903768	-	71903748	71903756	GCCTGCTAGAGGGTGGAGAGTGG	GCCTGCTAGAGGGTGGAGAG	GCCTGCTA	GAGG	GTGGAGAG	TGG	7	1	2	10	pos1C>G;pos3G>C;pos4A>T;pos5T>G;pos6A>C;pos7C>T;pos8G>A;pos10C>A;pos13C>G;pos14A>T	6595	17.675	additive_single_mismatch_penalty	closed
chr10	71913339	71913640	g31_merged.max_gap_100.call_summits_peak_32142	51.9025	103	71913496	71913519	-	71913499	71913507	AACAGCACAGAGCAGGAGAGTGG	AACAGCACAGAGCAGGAGAG	AACAGCAC	AGAG	CAGGAGAG	TGG	7	3	0	10	pos1C>A;pos2C>A;pos3G>C;pos5T>G;pos6A>C;pos7C>A;pos8G>C;pos9G>A;pos10C>G;pos11G>A	37312.5	100	direct	closed
chr10	71980435	71980736	g31_merged.max_gap_100.call_summits_peak_32157	1421.57	1138	71980592	71980615	-	71980595	71980603	GACTCAGAACCTCAGGAGAGGGG	GACTCAGAACCTCAGGAGAG	GACTCAGA	ACCT	CAGGAGAG	GGG	7	3	0	10	pos1C>G;pos2C>A;pos3G>C;pos4A>T;pos5T>C;pos7C>G;pos8G>A;pos9G>A;pos11G>C;pos12G>T	37312.5	100	direct	closed
chr10	71990946	71991247	g31_merged.max_gap_100.call_summits_peak_32160	450.075	435	71991073	71991096	+	71991085	71991093	TTGCCACAGCCAGGGGAGAGAGG	TTGCCACAGCCAGGGGAGAG	TTGCCACA	GCCA	GGGGAGAG	AGG	5	2	2	9	pos1C>T;pos2C>T;pos4A>C;pos5T>C;pos8G>A;pos11G>C;pos12G>A;pos13C>G;pos14A>G	14980.5	40.1487	additive_single_mismatch_penalty	closed
chr10	71995547	71995848	g31_merged.max_gap_100.call_summits_peak_32161b	96.1681	173	71995658	71995681	+	71995670	71995678	ACAAGGAGAGGCCTGGAGAGAGG	ACAAGGAGAGGCCTGGAGAG	ACAAGGAG	AGGC	CTGGAGAG	AGG	5	3	1	9	pos1C>A;pos3G>A;pos5T>G;pos6A>G;pos7C>A;pos9G>A;pos10C>G;pos12G>C;pos14A>T	19661.5	52.6941	direct	closed
chr10	72002250	72002551	g31_merged.max_gap_100.call_summits_peak_32164b	34.4018	90	72002441	72002464	-	72002444	72002452	ATGCTTGTGAAATAGGAGAGGGG	ATGCTTGTGAAATAGGAGAG	ATGCTTGT	GAAA	TAGGAGAG	GGG	6	3	1	10	pos1C>A;pos2C>T;pos4A>C;pos6A>T;pos7C>G;pos8G>T;pos10C>A;pos11G>A;pos12G>A;pos13C>T	33370	89.4338	direct	closed
chr10	72028415	72028716	g31_merged.max_gap_100.call_summits_peak_32173	99.1985	169	72028517	72028540	+	72028529	72028537	GCGATTTCATAAAGGGAGAGTGG	GCGATTTCATAAAGGGAGAG	GCGATTTC	ATAA	AGGGAGAG	TGG	4	4	2	10	pos1C>G;pos6A>T;pos7C>T;pos8G>C;pos9G>A;pos10C>T;pos11G>A;pos12G>A;pos13C>A;pos14A>G	19040.5	51.0298	additive_single_mismatch_penalty	closed
chr10	72110776	72111077	g31_merged.max_gap_100.call_summits_peak_32191	210.46	259	72110887	72110910	+	72110899	72110907	CTCCCTGGAAGAGGGGAGAGAGG	CTCCCTGGAAGAGGGGAGAG	CTCCCTGG	AAGA	GGGGAGAG	AGG	6	3	2	11	pos2C>T;pos3G>C;pos4A>C;pos5T>C;pos6A>T;pos7C>G;pos9G>A;pos10C>A;pos12G>A;pos13C>G;pos14A>G	14980.5	40.1487	additive_single_mismatch_penalty	closed
chr10	72115224	72115525	g31_merged.max_gap_100.call_summits_peak_32192	146.021	204	72115322	72115345	+	72115334	72115342	AACAATCAAAGTAGGGAGAGGGG	AACAATCAAAGTAGGGAGAG	AACAATCA	AAGT	AGGGAGAG	GGG	6	3	2	11	pos1C>A;pos2C>A;pos3G>C;pos5T>A;pos6A>T;pos8G>A;pos9G>A;pos10C>A;pos12G>T;pos13C>A;pos14A>G	19040.5	51.0298	additive_single_mismatch_penalty	closed
chr10	72124417	72124718	g31_merged.max_gap_100.call_summits_peak_32194	184.084	282	72124579	72124602	-	72124582	72124590	TTGCCAGCTTCTGGGGAGAGAGG	TTGCCAGCTTCTGGGGAGAG	TTGCCAGC	TTCT	GGGGAGAG	AGG	6	4	2	12	pos1C>T;pos2C>T;pos4A>C;pos5T>C;pos7C>G;pos8G>C;pos9G>T;pos10C>T;pos11G>C;pos12G>T;pos13C>G;pos14A>G	14980.5	40.1487	additive_single_mismatch_penalty	open
chr10	72229364	72229665	g31_merged.max_gap_100.call_summits_peak_32199	168.979	221	72229519	72229542	-	72229522	72229530	CCTAAAACAAACGGGGAGAGAGG	CCTAAAACAAACGGGGAGAG	CCTAAAAC	AAAC	GGGGAGAG	AGG	4	4	2	10	pos3G>T;pos5T>A;pos7C>A;pos8G>C;pos9G>A;pos10C>A;pos11G>A;pos12G>C;pos13C>G;pos14A>G	14980.5	40.1487	additive_single_mismatch_penalty	closed
chr10	72260647	72260948	g31_merged.max_gap_100.call_summits_peak_32207a	303.362	393	72260790	72260813	-	72260793	72260801	GAGAGCCCTAGAGAGGAGAGAGG	GAGAGCCCTAGAGAGGAGAG	GAGAGCCC	TAGA	GAGGAGAG	AGG	5	3	1	9	pos1C>G;pos2C>A;pos5T>G;pos6A>C;pos8G>C;pos9G>T;pos10C>A;pos12G>A;pos13C>G	24246	64.9809	direct	open
chr10	72263928	72264229	g31_merged.max_gap_100.call_summits_peak_32208	61.8213	155	72264053	72264076	+	72264065	72264073	GGGCCTAACTGCCAGGAGAGAGG	GGGCCTAACTGCCAGGAGAG	GGGCCTAA	CTGC	CAGGAGAG	AGG	7	3	0	10	pos1C>G;pos2C>G;pos4A>C;pos5T>C;pos6A>T;pos7C>A;pos8G>A;pos9G>C;pos10C>T;pos12G>C	37312.5	100	direct	closed
chr10	72303691	72303992	g31_merged.max_gap_100.call_summits_peak_32218	73.9496	129	72303789	72303812	+	72303801	72303809	CCCACACTGAGAGAGGAGAAGGG	CCCACACTGAGAGAGGAGAA	CCCACACT	GAGA	GAGGAGAA	GGG	3	2	2	7	pos3G>C;pos5T>C;pos8G>T;pos10C>A;pos12G>A;pos13C>G;pos20G>A	8976.5	24.0576	additive_single_mismatch_penalty	closed
chr10	72334275	72334576	g31_merged.max_gap_100.call_summits_peak_32232b	3456.28	2231	72334365	72334388	+	72334377	72334385	GTTTCTGTATCCTAGGAGAGAGG	GTTTCTGTATCCTAGGAGAG	GTTTCTGT	ATCC	TAGGAGAG	AGG	8	4	1	13	pos1C>G;pos2C>T;pos3G>T;pos4A>T;pos5T>C;pos6A>T;pos7C>G;pos8G>T;pos9G>A;pos10C>T;pos11G>C;pos12G>C;pos13C>T	33370	89.4338	direct	open
chr10	72337264	72337565	g31_merged.max_gap_100.call_summits_peak_32233	764.794	680	72337374	72337397	+	72337386	72337394	GTGGCCACCTTTTGGGAGAGGGG	GTGGCCACCTTTTGGGAGAG	GTGGCCAC	CTTT	TGGGAGAG	GGG	7	4	2	13	pos1C>G;pos2C>T;pos4A>G;pos5T>C;pos6A>C;pos7C>A;pos8G>C;pos9G>C;pos10C>T;pos11G>T;pos12G>T;pos13C>T;pos14A>G	24104.5	64.6017	additive_single_mismatch_penalty	closed
chr10	72790948	72791249	g31_merged.max_gap_100.call_summits_peak_32265	73.6842	131	72791053	72791076	+	72791065	72791073	GTCTTAGAAGTTGGGGAGAGGGG	GTCTTAGAAGTTGGGGAGAG	GTCTTAGA	AGTT	GGGGAGAG	GGG	6	4	2	12	pos1C>G;pos2C>T;pos3G>C;pos4A>T;pos7C>G;pos8G>A;pos9G>A;pos10C>G;pos11G>T;pos12G>T;pos13C>G;pos14A>G	14980.5	40.1487	additive_single_mismatch_penalty	closed
chr10	73496039	73496340	g31_merged.max_gap_100.call_summits_peak_32304b	163.533	251	73496190	73496213	-	73496193	73496201	TACTGGGAATGCCATGAGAGCGG	TACTGGGAATGCCATGAGAG	TACTGGGA	ATGC	CATGAGAG	CGG	8	3	1	12	pos1C>T;pos2C>A;pos3G>C;pos4A>T;pos5T>G;pos6A>G;pos7C>G;pos8G>A;pos9G>A;pos10C>T;pos12G>C;pos15G>T	21445	57.474	direct	open
chr10	73771766	73772067	g31_merged.max_gap_100.call_summits_peak_32336b	373.353	466	73771890	73771913	+	73771902	73771910	CCCGGGGTTGTTGGGGAGAGAGG	CCCGGGGTTGTTGGGGAGAG	CCCGGGGT	TGTT	GGGGAGAG	AGG	6	4	2	12	pos3G>C;pos4A>G;pos5T>G;pos6A>G;pos7C>G;pos8G>T;pos9G>T;pos10C>G;pos11G>T;pos12G>T;pos13C>G;pos14A>G	14980.5	40.1487	additive_single_mismatch_penalty	open
chr10	73836923	73837224	g31_merged.max_gap_100.call_summits_peak_32350	67.0259	122	73837017	73837040	+	73837029	73837037	GAAAAAGACCAAAAGGAGAGTGG	GAAAAAGACCAAAAGGAGAG	GAAAAAGA	CCAA	AAGGAGAG	TGG	6	3	1	10	pos1C>G;pos2C>A;pos3G>A;pos5T>A;pos7C>G;pos8G>A;pos9G>C;pos11G>A;pos12G>A;pos13C>A	28306	75.862	direct	closed
chr10	73841453	73841754	g31_merged.max_gap_100.call_summits_peak_32352b	913.707	708	73841609	73841632	-	73841612	73841620	AATAAAGACCAGCAGGAGAGAGG	AATAAAGACCAGCAGGAGAG	AATAAAGA	CCAG	CAGGAGAG	AGG	6	2	0	8	pos1C>A;pos2C>A;pos3G>T;pos5T>A;pos7C>G;pos8G>A;pos9G>C;pos11G>A	37312.5	100	direct	closed
chr10	74011263	74011564	g31_merged.max_gap_100.call_summits_peak_32393a	1226.56	970	74011415	74011438	-	74011418	74011426	TAGGAGAGTAGGGAGGAGAGGGG	TAGGAGAGTAGGGAGGAGAG	TAGGAGAG	TAGG	GAGGAGAG	GGG	6	2	1	9	pos1C>T;pos2C>A;pos4A>G;pos5T>A;pos6A>G;pos7C>A;pos9G>T;pos10C>A;pos13C>G	24246	64.9809	direct	closed
chr10	74011710	74012011	g31_merged.max_gap_100.call_summits_peak_32393b	2259.84	1509	74011833	74011856	+	74011845	74011853	GGTGTGTGTATAGAGGAGAGAGG	GGTGTGTGTATAGAGGAGAG	GGTGTGTG	TATA	GAGGAGAG	AGG	6	4	1	11	pos1C>G;pos2C>G;pos3G>T;pos4A>G;pos6A>G;pos7C>T;pos9G>T;pos10C>A;pos11G>T;pos12G>A;pos13C>G	24246	64.9809	direct	open
chr10	74020952	74021253	g31_merged.max_gap_100.call_summits_peak_32395	412.84	408	74021120	74021143	-	74021123	74021131	TGGGCCCATTCTAATGAGAGAGG	TGGGCCCATTCTAATGAGAG	TGGGCCCA	TTCT	AATGAGAG	AGG	6	4	2	12	pos1C>T;pos2C>G;pos4A>G;pos5T>C;pos6A>C;pos8G>A;pos9G>T;pos10C>T;pos11G>C;pos12G>T;pos13C>A;pos15G>T	12438.5	33.336	additive_single_mismatch_penalty	closed
chr10	74067770	74068071	g31_merged.max_gap_100.call_summits_peak_32401	96.7839	180	74067889	74067912	+	74067901	74067909	AGAGTTTTGGCACTAGAGAGAGG	AGAGTTTTGGCACTAGAGAG	AGAGTTTT	GGCA	CTAGAGAG	AGG	7	3	2	12	pos1C>A;pos2C>G;pos3G>A;pos4A>G;pos6A>T;pos7C>T;pos8G>T;pos10C>G;pos11G>C;pos12G>A;pos14A>T;pos15G>A	12809	34.329	additive_single_mismatch_penalty	closed
chr10	74078808	74079109	g31_merged.max_gap_100.call_summits_peak_32404	123.487	190	74078916	74078939	+	74078928	74078936	TGGTGGGCAGTCATGGAGAGAGG	TGGTGGGCAGTCATGGAGAG	TGGTGGGC	AGTC	ATGGAGAG	AGG	7	4	2	13	pos1C>T;pos2C>G;pos4A>T;pos5T>G;pos6A>G;pos7C>G;pos8G>C;pos9G>A;pos10C>G;pos11G>T;pos12G>C;pos13C>A;pos14A>T	10655	28.5561	additive_single_mismatch_penalty	closed
chr10	74119203	74119504	g31_merged.max_gap_100.call_summits_peak_32413	111.257	164	74119328	74119351	+	74119340	74119348	ACTTCCTGCCTAAGGGAGAGTGG	ACTTCCTGCCTAAGGGAGAG	ACTTCCTG	CCTA	AGGGAGAG	TGG	6	3	2	11	pos1C>A;pos3G>T;pos4A>T;pos5T>C;pos6A>C;pos7C>T;pos9G>C;pos11G>T;pos12G>A;pos13C>A;pos14A>G	19040.5	51.0298	additive_single_mismatch_penalty	closed
chr10	74141508	74141809	g31_merged.max_gap_100.call_summits_peak_32415	67.8917	127	74141632	74141655	+	74141644	74141652	ATGGTTTCCTTTATGGAGAGTGG	ATGGTTTCCTTTATGGAGAG	ATGGTTTC	CTTT	ATGGAGAG	TGG	6	4	2	12	pos1C>A;pos2C>T;pos4A>G;pos6A>T;pos7C>T;pos8G>C;pos9G>C;pos10C>T;pos11G>T;pos12G>T;pos13C>A;pos14A>T	10655	28.5561	additive_single_mismatch_penalty	closed
chr10	74148271	74148572	g31_merged.max_gap_100.call_summits_peak_32416	47.0668	102	74148400	74148423	+	74148412	74148420	TTCTCTGTGTAATGGGAGAGAGG	TTCTCTGTGTAATGGGAGAG	TTCTCTGT	GTAA	TGGGAGAG	AGG	8	3	2	13	pos1C>T;pos2C>T;pos3G>C;pos4A>T;pos5T>C;pos6A>T;pos7C>G;pos8G>T;pos10C>T;pos11G>A;pos12G>A;pos13C>T;pos14A>G	24104.5	64.6017	additive_single_mismatch_penalty	closed
chr10	74150181	74150482	g31_merged.max_gap_100.call_summits_peak_32417b	488.04	490	74150333	74150356	-	74150336	74150344	GTTGCAGTTCTTCAGGAGAGAGG	GTTGCAGTTCTTCAGGAGAG	GTTGCAGT	TCTT	CAGGAGAG	AGG	7	3	0	10	pos1C>G;pos2C>T;pos3G>T;pos4A>G;pos5T>C;pos7C>G;pos8G>T;pos9G>T;pos11G>T;pos12G>T	37312.5	100	direct	open
chr10	74234898	74235199	g31_merged.max_gap_100.call_summits_peak_32423	93.0823	144	74235005	74235028	+	74235017	74235025	TATTTAGGAAGGCTAGAGAGAGG	TATTTAGGAAGGCTAGAGAG	TATTTAGG	AAGG	CTAGAGAG	AGG	5	2	2	9	pos1C>T;pos2C>A;pos3G>T;pos4A>T;pos7C>G;pos9G>A;pos10C>A;pos14A>T;pos15G>A	12809	34.329	additive_single_mismatch_penalty	closed
chr10	74424424	74424725	g31_merged.max_gap_100.call_summits_peak_32435	157.998	214	74424576	74424599	-	74424579	74424587	TTACCCTCTGGGGTGGAGAGAGG	TTACCCTCTGGGGTGGAGAG	TTACCCTC	TGGG	GTGGAGAG	AGG	8	2	2	12	pos1C>T;pos2C>T;pos3G>A;pos4A>C;pos5T>C;pos6A>C;pos7C>T;pos8G>C;pos9G>T;pos10C>G;pos13C>G;pos14A>T	6595	17.675	additive_single_mismatch_penalty	closed
chr10	74827495	74827796	g31_merged.max_gap_100.call_summits_peak_32453d	86.2204	153	74827596	74827619	+	74827608	74827616	AATATGAAGGAAGGGGAGAGAGG	AATATGAAGGAAGGGGAGAG	AATATGAA	GGAA	GGGGAGAG	AGG	6	3	2	11	pos1C>A;pos2C>A;pos3G>T;pos6A>G;pos7C>A;pos8G>A;pos10C>G;pos11G>A;pos12G>A;pos13C>G;pos14A>G	14980.5	40.1487	additive_single_mismatch_penalty	closed
chr10	74928181	74928482	g31_merged.max_gap_100.call_summits_peak_32464	64.621	122	74928347	74928370	-	74928350	74928358	TACTGCTAGTTTCTTGAGAGAGG	TACTGCTAGTTTCTTGAGAG	TACTGCTA	GTTT	CTTGAGAG	AGG	8	3	2	13	pos1C>T;pos2C>A;pos3G>C;pos4A>T;pos5T>G;pos6A>C;pos7C>T;pos8G>A;pos10C>T;pos11G>T;pos12G>T;pos14A>T;pos15G>T	3794	10.1682	additive_single_mismatch_penalty	closed
chr10	75055603	75055904	g31_merged.max_gap_100.call_summits_peak_32483	116.536	176	75055801	75055824	-	75055804	75055812	ATTAGGGGAAGGAAGGAGAGGGG	ATTAGGGGAAGGAAGGAGAG	ATTAGGGG	AAGG	AAGGAGAG	GGG	6	2	1	9	pos1C>A;pos2C>T;pos3G>T;pos5T>G;pos6A>G;pos7C>G;pos9G>A;pos10C>A;pos13C>A	28306	75.862	direct	closed
chr10	75097955	75098256	g31_merged.max_gap_100.call_summits_peak_32491	253.9	300	75098111	75098134	-	75098114	75098122	CTCAGCAGAGGGCAGGAGAGAGG	CTCAGCAGAGGGCAGGAGAG	CTCAGCAG	AGGG	CAGGAGAG	AGG	5	2	0	7	pos2C>T;pos3G>C;pos5T>G;pos6A>C;pos7C>A;pos9G>A;pos10C>G	37312.5	100	direct	open
chr10	75191889	75192190	g31_merged.max_gap_100.call_summits_peak_32503	429.679	428	75192047	75192070	-	75192050	75192058	CCCTACCTTACACAGGAGAGTGG	CCCTACCTTACACAGGAGAG	CCCTACCT	TACA	CAGGAGAG	TGG	5	4	0	9	pos3G>C;pos4A>T;pos5T>A;pos6A>C;pos8G>T;pos9G>T;pos10C>A;pos11G>C;pos12G>A	37312.5	100	direct	open
chr10	75294646	75294947	g31_merged.max_gap_100.call_summits_peak_32523a	34.8583	106	75294694	75294717	+	75294706	75294714	GGAGCGGGGAAGGAAGAGAGAGG	GGAGCGGGGAAGGAAGAGAG	GGAGCGGG	GAAG	GAAGAGAG	AGG	7	2	2	11	pos1C>G;pos2C>G;pos3G>A;pos4A>G;pos5T>C;pos6A>G;pos7C>G;pos10C>A;pos11G>A;pos13C>G;pos15G>A	17393.5	46.6157	additive_single_mismatch_penalty	open
chr10	75379724	75380025	g31_merged.max_gap_100.call_summits_peak_32536	330.328	346	75379854	75379877	+	75379866	75379874	GATTCTTTGTTGCAGGAGAGAGG	GATTCTTTGTTGCAGGAGAG	GATTCTTT	GTTG	CAGGAGAG	AGG	8	2	0	10	pos1C>G;pos2C>A;pos3G>T;pos4A>T;pos5T>C;pos6A>T;pos7C>T;pos8G>T;pos10C>T;pos11G>T	37312.5	100	direct	closed
chr10	75508087	75508388	g31_merged.max_gap_100.call_summits_peak_32561	84.1959	144	75508269	75508292	-	75508272	75508280	GCTAATGGTGGAAGGGAGAGGGG	GCTAATGGTGGAAGGGAGAG	GCTAATGG	TGGA	AGGGAGAG	GGG	5	3	2	10	pos1C>G;pos3G>T;pos5T>A;pos6A>T;pos7C>G;pos9G>T;pos10C>G;pos12G>A;pos13C>A;pos14A>G	19040.5	51.0298	additive_single_mismatch_penalty	open
chr10	75543338	75543639	g31_merged.max_gap_100.call_summits_peak_32565	482.039	466	75543466	75543489	+	75543478	75543486	GGAAGTGGGGAGGAGGAGAGAGG	GGAAGTGGGGAGGAGGAGAG	GGAAGTGG	GGAG	GAGGAGAG	AGG	6	2	1	9	pos1C>G;pos2C>G;pos3G>A;pos5T>G;pos6A>T;pos7C>G;pos10C>G;pos11G>A;pos13C>G	24246	64.9809	direct	closed
chr10	75596863	75597164	g31_merged.max_gap_100.call_summits_peak_32567a	82.3038	137	75597027	75597050	-	75597030	75597038	AAGCAAGGGGAAAGGGAGAGGGG	AAGCAAGGGGAAAGGGAGAG	AAGCAAGG	GGAA	AGGGAGAG	GGG	5	3	2	10	pos1C>A;pos2C>A;pos4A>C;pos5T>A;pos7C>G;pos10C>G;pos11G>A;pos12G>A;pos13C>A;pos14A>G	19040.5	51.0298	additive_single_mismatch_penalty	closed
chr10	75597462	75597763	g31_merged.max_gap_100.call_summits_peak_32567b	65.6898	126	75597635	75597658	-	75597638	75597646	AAAAAAAGTGAATGGGAGAGAGG	AAAAAAAGTGAATGGGAGAG	AAAAAAAG	TGAA	TGGGAGAG	AGG	5	4	2	11	pos1C>A;pos2C>A;pos3G>A;pos5T>A;pos7C>A;pos9G>T;pos10C>G;pos11G>A;pos12G>A;pos13C>T;pos14A>G	24104.5	64.6017	additive_single_mismatch_penalty	closed
chr10	75614254	75614555	g31_merged.max_gap_100.call_summits_peak_32569	109.472	185	75614377	75614400	-	75614380	75614388	GACAATGGGCTGGAGGAGAGTGG	GACAATGGGCTGGAGGAGAG	GACAATGG	GCTG	GAGGAGAG	TGG	6	1	1	8	pos1C>G;pos2C>A;pos3G>C;pos5T>A;pos6A>T;pos7C>G;pos11G>T;pos13C>G	24246	64.9809	direct	closed
chr10	75713667	75713968	g31_merged.max_gap_100.call_summits_peak_32588	42.8404	103	75713860	75713883	-	75713863	75713871	GGACATTTATTTGGGGAGAGAGG	GGACATTTATTTGGGGAGAG	GGACATTT	ATTT	GGGGAGAG	AGG	8	4	2	14	pos1C>G;pos2C>G;pos3G>A;pos4A>C;pos5T>A;pos6A>T;pos7C>T;pos8G>T;pos9G>A;pos10C>T;pos11G>T;pos12G>T;pos13C>G;pos14A>G	14980.5	40.1487	additive_single_mismatch_penalty	closed
chr10	75904867	75905168	g31_merged.max_gap_100.call_summits_peak_32603	62.8328	141	75904970	75904993	+	75904982	75904990	ACAGTGGAAGGAGGGGAGAGAGG	ACAGTGGAAGGAGGGGAGAG	ACAGTGGA	AGGA	GGGGAGAG	AGG	6	3	2	11	pos1C>A;pos3G>A;pos4A>G;pos6A>G;pos7C>G;pos8G>A;pos9G>A;pos10C>G;pos12G>A;pos13C>G;pos14A>G	14980.5	40.1487	additive_single_mismatch_penalty	closed
chr10	76083053	76083354	g31_merged.max_gap_100.call_summits_peak_32632	272.578	316	76083225	76083248	-	76083228	76083236	AGAGTGTAGGAGCCAGAGAGAGG	AGAGTGTAGGAGCCAGAGAG	AGAGTGTA	GGAG	CCAGAGAG	AGG	7	2	2	11	pos1C>A;pos2C>G;pos3G>A;pos4A>G;pos6A>G;pos7C>T;pos8G>A;pos10C>G;pos11G>A;pos14A>C;pos15G>A	14372	38.5179	additive_single_mismatch_penalty	open
chr10	76118041	76118342	g31_merged.max_gap_100.call_summits_peak_32641	303.606	324	76118127	76118150	+	76118139	76118147	TGGGAATCATTTTATGAGAGAGG	TGGGAATCATTTTATGAGAG	TGGGAATC	ATTT	TATGAGAG	AGG	6	4	2	12	pos1C>T;pos2C>G;pos4A>G;pos5T>A;pos7C>T;pos8G>C;pos9G>A;pos10C>T;pos11G>T;pos12G>T;pos13C>T;pos15G>T	17502.5	46.9079	additive_single_mismatch_penalty	open
chr10	76382651	76382952	g31_merged.max_gap_100.call_summits_peak_32665	402.154	386	76382802	76382825	-	76382805	76382813	TGCCTTGGCTTGGGGGAGAGTGG	TGCCTTGGCTTGGGGGAGAG	TGCCTTGG	CTTG	GGGGAGAG	TGG	6	3	2	11	pos1C>T;pos2C>G;pos3G>C;pos4A>C;pos6A>T;pos7C>G;pos9G>C;pos10C>T;pos11G>T;pos13C>G;pos14A>G	14980.5	40.1487	additive_single_mismatch_penalty	closed
chr10	76396328	76396629	g31_merged.max_gap_100.call_summits_peak_32667	47.1258	111	76396429	76396452	-	76396432	76396440	GGTAAGAGAGTGCACGTGAGTGG	GGTAAGAGAGTGCACGTGAG	GGTAAGAG	AGTG	CACGTGAG	TGG	6	3	2	11	pos1C>G;pos2C>G;pos3G>T;pos5T>A;pos6A>G;pos7C>A;pos9G>A;pos10C>G;pos11G>T;pos15G>C;pos17A>T	9042.5	24.2345	additive_single_mismatch_penalty	closed
chr10	76397647	76397948	g31_merged.max_gap_100.call_summits_peak_32668	495.857	472	76397753	76397776	+	76397765	76397773	GATGTCGGAGAACCGGAGAGAGG	GATGTCGGAGAACCGGAGAG	GATGTCGG	AGAA	CCGGAGAG	AGG	6	4	1	11	pos1C>G;pos2C>A;pos3G>T;pos4A>G;pos6A>C;pos7C>G;pos9G>A;pos10C>G;pos11G>A;pos12G>A;pos14A>C	21224.5	56.8831	direct	open
chr10	76445097	76445398	g31_merged.max_gap_100.call_summits_peak_32675	125.627	176	76445258	76445281	-	76445261	76445269	ATTACTGCCTTTCAGGAGAGAGG	ATTACTGCCTTTCAGGAGAG	ATTACTGC	CTTT	CAGGAGAG	AGG	7	4	0	11	pos1C>A;pos2C>T;pos3G>T;pos5T>C;pos6A>T;pos7C>G;pos8G>C;pos9G>C;pos10C>T;pos11G>T;pos12G>T	37312.5	100	direct	closed
chr10	76681322	76681623	g31_merged.max_gap_100.call_summits_peak_32685b	45.9857	94	76681451	76681474	+	76681463	76681471	ATAATAGTGGATTATGAGAGAGG	ATAATAGTGGATTATGAGAG	ATAATAGT	GGAT	TATGAGAG	AGG	5	3	2	10	pos1C>A;pos2C>T;pos3G>A;pos7C>G;pos8G>T;pos10C>G;pos11G>A;pos12G>T;pos13C>T;pos15G>T	17502.5	46.9079	additive_single_mismatch_penalty	closed
chr10	77221001	77221302	g31_merged.max_gap_100.call_summits_peak_32751	577.322	552	77221197	77221220	-	77221200	77221208	AAGAGACTGGGTGAGGAGAGAGG	AAGAGACTGGGTGAGGAGAG	AAGAGACT	GGGT	GAGGAGAG	AGG	4	2	1	7	pos1C>A;pos2C>A;pos5T>G;pos8G>T;pos10C>G;pos12G>T;pos13C>G	24246	64.9809	direct	closed
chr10	77243432	77243733	g31_merged.max_gap_100.call_summits_peak_32754b	46.7963	108	77243546	77243569	+	77243558	77243566	TCTTTTTAAGTTTTGGAGAGTGG	TCTTTTTAAGTTTTGGAGAG	TCTTTTTA	AGTT	TTGGAGAG	TGG	6	4	2	12	pos1C>T;pos3G>T;pos4A>T;pos6A>T;pos7C>T;pos8G>A;pos9G>A;pos10C>G;pos11G>T;pos12G>T;pos13C>T;pos14A>T	15719	42.128	additive_single_mismatch_penalty	closed
chr10	77267974	77268275	g31_merged.max_gap_100.call_summits_peak_32759	107.48	179	77268112	77268135	+	77268124	77268132	GCACTTGGGTCCTTGGAGAGAGG	GCACTTGGGTCCTTGGAGAG	GCACTTGG	GTCC	TTGGAGAG	AGG	5	3	2	10	pos1C>G;pos3G>A;pos4A>C;pos6A>T;pos7C>G;pos10C>T;pos11G>C;pos12G>C;pos13C>T;pos14A>T	15719	42.128	additive_single_mismatch_penalty	closed
chr10	77273043	77273344	g31_merged.max_gap_100.call_summits_peak_32760	41.1107	94	77273220	77273243	-	77273223	77273231	ACAAAGGGAGAATAAGAGAGAGG	ACAAAGGGAGAATAAGAGAG	ACAAAGGG	AGAA	TAAGAGAG	AGG	5	4	2	11	pos1C>A;pos3G>A;pos5T>A;pos6A>G;pos7C>G;pos9G>A;pos10C>G;pos11G>A;pos12G>A;pos13C>T;pos15G>A	26517.5	71.0687	additive_single_mismatch_penalty	closed
chr10	77274164	77274465	g31_merged.max_gap_100.call_summits_peak_32761	243.224	302	77274315	77274338	-	77274318	77274326	GAAGGTTTAGGGAAGGAGAGGGG	GAAGGTTTAGGGAAGGAGAG	GAAGGTTT	AGGG	AAGGAGAG	GGG	8	2	1	11	pos1C>G;pos2C>A;pos3G>A;pos4A>G;pos5T>G;pos6A>T;pos7C>T;pos8G>T;pos9G>A;pos10C>G;pos13C>A	28306	75.862	direct	closed
chr10	77278367	77278668	g31_merged.max_gap_100.call_summits_peak_32762	70.8502	128	77278533	77278556	-	77278536	77278544	TTTTTCCAAATGCAGGAGAGAGG	TTTTTCCAAATGCAGGAGAG	TTTTTCCA	AATG	CAGGAGAG	AGG	6	3	0	9	pos1C>T;pos2C>T;pos3G>T;pos4A>T;pos6A>C;pos8G>A;pos9G>A;pos10C>A;pos11G>T	37312.5	100	direct	closed
chr10	77286193	77286494	g31_merged.max_gap_100.call_summits_peak_32764a	58.9996	112	77286290	77286313	+	77286302	77286310	AAAGACTCAGAGCCTGAGAGCGG	AAAGACTCAGAGCCTGAGAG	AAAGACTC	AGAG	CCTGAGAG	CGG	8	3	2	13	pos1C>A;pos2C>A;pos3G>A;pos4A>G;pos5T>A;pos6A>C;pos7C>T;pos8G>C;pos9G>A;pos10C>G;pos11G>A;pos14A>C;pos15G>T	5357	14.3571	additive_single_mismatch_penalty	closed
chr10	77286637	77286938	g31_merged.max_gap_100.call_summits_peak_32764b	72.6894	127	77286820	77286843	-	77286823	77286831	GAAACTCAACCTCAAGAGAGAGG	GAAACTCAACCTCAAGAGAG	GAAACTCA	ACCT	CAAGAGAG	AGG	6	3	1	10	pos1C>G;pos2C>A;pos3G>A;pos5T>C;pos6A>T;pos8G>A;pos9G>A;pos11G>C;pos12G>T;pos15G>A	30460	81.6348	direct	closed
chr10	77372323	77372624	g31_merged.max_gap_100.call_summits_peak_32784	100.909	178	77372525	77372548	-	77372528	77372536	GGACTGCGGCGCCTAGAGAGAGG	GGACTGCGGCGCCTAGAGAG	GGACTGCG	GCGC	CTAGAGAG	AGG	5	1	2	8	pos1C>G;pos2C>G;pos3G>A;pos4A>C;pos6A>G;pos12G>C;pos14A>T;pos15G>A	12809	34.329	additive_single_mismatch_penalty	closed
chr10	77386957	77387258	g31_merged.max_gap_100.call_summits_peak_32787	235.893	334	77387183	77387206	-	77387186	77387194	TTAGTGTTTGGAGAGCAGAGGGG	TTAGTGTTTGGAGAGCAGAG	TTAGTGTT	TGGA	GAGCAGAG	GGG	7	3	2	12	pos1C>T;pos2C>T;pos3G>A;pos4A>G;pos6A>G;pos7C>T;pos8G>T;pos9G>T;pos10C>G;pos12G>A;pos13C>G;pos16G>C	5695.5	15.2643	additive_single_mismatch_penalty	open
chr10	77393521	77393822	g31_merged.max_gap_100.call_summits_peak_32790	154.601	223	77393652	77393675	+	77393664	77393672	GATGGGTGTCCCAGGGAGAGAGG	GATGGGTGTCCCAGGGAGAG	GATGGGTG	TCCC	AGGGAGAG	AGG	7	3	2	12	pos1C>G;pos2C>A;pos3G>T;pos4A>G;pos5T>G;pos6A>G;pos7C>T;pos9G>T;pos11G>C;pos12G>C;pos13C>A;pos14A>G	19040.5	51.0298	additive_single_mismatch_penalty	closed
chr10	77407116	77407417	g31_merged.max_gap_100.call_summits_peak_32796	84.9476	145	77407284	77407307	-	77407287	77407295	GTGAAGTCAGTGGTGGAGAGAGG	GTGAAGTCAGTGGTGGAGAG	GTGAAGTC	AGTG	GTGGAGAG	AGG	6	3	2	11	pos1C>G;pos2C>T;pos5T>A;pos6A>G;pos7C>T;pos8G>C;pos9G>A;pos10C>G;pos11G>T;pos13C>G;pos14A>T	6595	17.675	additive_single_mismatch_penalty	closed
chr10	77408681	77408982	g31_merged.max_gap_100.call_summits_peak_32797	36.2149	108	77408845	77408868	-	77408848	77408856	CAAGGCTCTAGTGGGGAGAGAGG	CAAGGCTCTAGTGGGGAGAG	CAAGGCTC	TAGT	GGGGAGAG	AGG	7	3	2	12	pos2C>A;pos3G>A;pos4A>G;pos5T>G;pos6A>C;pos7C>T;pos8G>C;pos9G>T;pos10C>A;pos12G>T;pos13C>G;pos14A>G	14980.5	40.1487	additive_single_mismatch_penalty	closed
chr10	77423715	77424016	g31_merged.max_gap_100.call_summits_peak_32803	33.5787	81	77423796	77423819	+	77423808	77423816	AGGCCCTTGAAAAATGAGAGAGG	AGGCCCTTGAAAAATGAGAG	AGGCCCTT	GAAA	AATGAGAG	AGG	7	3	2	12	pos1C>A;pos2C>G;pos4A>C;pos5T>C;pos6A>C;pos7C>T;pos8G>T;pos10C>A;pos11G>A;pos12G>A;pos13C>A;pos15G>T	12438.5	33.336	additive_single_mismatch_penalty	closed
chr10	77430207	77430508	g31_merged.max_gap_100.call_summits_peak_32804	68.7589	120	77430380	77430403	-	77430383	77430391	AGTATTTAAAGGCAGGAGAGTGG	AGTATTTAAAGGCAGGAGAG	AGTATTTA	AAGG	CAGGAGAG	TGG	6	2	0	8	pos1C>A;pos2C>G;pos3G>T;pos6A>T;pos7C>T;pos8G>A;pos9G>A;pos10C>A	37312.5	100	direct	closed
chr10	77461411	77461712	g31_merged.max_gap_100.call_summits_peak_32815	50.4989	99	77461540	77461563	+	77461552	77461560	GATTTCAATACTGAGGAGAGTGG	GATTTCAATACTGAGGAGAG	GATTTCAA	TACT	GAGGAGAG	TGG	7	4	1	12	pos1C>G;pos2C>A;pos3G>T;pos4A>T;pos6A>C;pos7C>A;pos8G>A;pos9G>T;pos10C>A;pos11G>C;pos12G>T;pos13C>G	24246	64.9809	direct	closed
chr10	77526676	77526977	g31_merged.max_gap_100.call_summits_peak_32833a	1154.44	948	77526841	77526864	-	77526844	77526852	GAGGATGGGAAGTTGGAGAGGGG	GAGGATGGGAAGTTGGAGAG	GAGGATGG	GAAG	TTGGAGAG	GGG	6	2	2	10	pos1C>G;pos2C>A;pos4A>G;pos5T>A;pos6A>T;pos7C>G;pos10C>A;pos11G>A;pos13C>T;pos14A>T	15719	42.128	additive_single_mismatch_penalty	closed
chr10	77527347	77527648	g31_merged.max_gap_100.call_summits_peak_32833b	530.401	506	77527435	77527458	+	77527447	77527455	AGGCAGTCACAGGGGGAGAGGGG	AGGCAGTCACAGGGGGAGAG	AGGCAGTC	ACAG	GGGGAGAG	GGG	7	2	2	11	pos1C>A;pos2C>G;pos4A>C;pos5T>A;pos6A>G;pos7C>T;pos8G>C;pos9G>A;pos11G>A;pos13C>G;pos14A>G	14980.5	40.1487	additive_single_mismatch_penalty	closed
chr10	77613202	77613503	g31_merged.max_gap_100.call_summits_peak_32850b	539.585	514	77613359	77613382	-	77613362	77613370	GCACTGTGTGTATTGGAGAGAGG	GCACTGTGTGTATTGGAGAG	GCACTGTG	TGTA	TTGGAGAG	AGG	5	4	2	11	pos1C>G;pos3G>A;pos4A>C;pos6A>G;pos7C>T;pos9G>T;pos10C>G;pos11G>T;pos12G>A;pos13C>T;pos14A>T	15719	42.128	additive_single_mismatch_penalty	open
chr10	77949402	77949703	g31_merged.max_gap_100.call_summits_peak_32880b	102.583	166	77949515	77949538	+	77949527	77949535	ACAAACATGGCTGGGGAGAGAGG	ACAAACATGGCTGGGGAGAG	ACAAACAT	GGCT	GGGGAGAG	AGG	6	3	2	11	pos1C>A;pos3G>A;pos5T>A;pos6A>C;pos7C>A;pos8G>T;pos10C>G;pos11G>C;pos12G>T;pos13C>G;pos14A>G	14980.5	40.1487	additive_single_mismatch_penalty	open
chr10	78184526	78184827	g31_merged.max_gap_100.call_summits_peak_32913	55.8713	103	78184644	78184667	+	78184656	78184664	AAGAGGATTTGAGAGGAGAGAGG	AAGAGGATTTGAGAGGAGAG	AAGAGGAT	TTGA	GAGGAGAG	AGG	6	3	1	10	pos1C>A;pos2C>A;pos5T>G;pos6A>G;pos7C>A;pos8G>T;pos9G>T;pos10C>T;pos12G>A;pos13C>G	24246	64.9809	direct	closed
chr10	78221826	78222127	g31_merged.max_gap_100.call_summits_peak_32924b	59.0751	109	78221979	78222002	-	78221982	78221990	AAGAGGACAACTCTGGAGAGAGG	AAGAGGACAACTCTGGAGAG	AAGAGGAC	AACT	CTGGAGAG	AGG	6	4	1	11	pos1C>A;pos2C>A;pos5T>G;pos6A>G;pos7C>A;pos8G>C;pos9G>A;pos10C>A;pos11G>C;pos12G>T;pos14A>T	19661.5	52.6941	direct	closed
chr10	78278012	78278313	g31_merged.max_gap_100.call_summits_peak_32932	210.048	267	78278169	78278192	-	78278172	78278180	CTGTGGAGCAGGCCAGAGAGTGG	CTGTGGAGCAGGCCAGAGAG	CTGTGGAG	CAGG	CCAGAGAG	TGG	5	2	2	9	pos2C>T;pos4A>T;pos5T>G;pos6A>G;pos7C>A;pos9G>C;pos10C>A;pos14A>C;pos15G>A	14372	38.5179	additive_single_mismatch_penalty	open
chr10	78288791	78289092	g31_merged.max_gap_100.call_summits_peak_32935	47.5157	99	78288963	78288986	-	78288966	78288974	GCGTGGAGCCTGCAGGAGAGGGG	GCGTGGAGCCTGCAGGAGAG	GCGTGGAG	CCTG	CAGGAGAG	GGG	5	2	0	7	pos1C>G;pos4A>T;pos5T>G;pos6A>G;pos7C>A;pos9G>C;pos11G>T	37312.5	100	direct	closed
chr10	78304493	78304794	g31_merged.max_gap_100.call_summits_peak_32939b	45.552	109	78304690	78304713	-	78304693	78304701	AGGCGTCCCCACCAGGCCAGAGG	AGGCGTCCCCACCAGGCCAG	AGGCGTCC	CCAC	CAGGCCAG	AGG	6	3	2	11	pos1C>A;pos2C>G;pos4A>C;pos5T>G;pos6A>T;pos8G>C;pos9G>C;pos11G>A;pos12G>C;pos17A>C;pos18G>C	-2937.5	-7.8727	additive_single_mismatch_penalty	closed
chr10	78306972	78307273	g31_merged.max_gap_100.call_summits_peak_32940	145.944	211	78307075	78307098	+	78307087	78307095	AAGAAGAGAAGAAGGGAGAGGGG	AAGAAGAGAAGAAGGGAGAG	AAGAAGAG	AAGA	AGGGAGAG	GGG	5	3	2	10	pos1C>A;pos2C>A;pos5T>A;pos6A>G;pos7C>A;pos9G>A;pos10C>A;pos12G>A;pos13C>A;pos14A>G	19040.5	51.0298	additive_single_mismatch_penalty	closed
chr10	78309927	78310228	g31_merged.max_gap_100.call_summits_peak_32941	78.1921	138	78310107	78310130	-	78310110	78310118	GGGACAAAGAAGGAGGAGAGGGG	GGGACAAAGAAGGAGGAGAG	GGGACAAA	GAAG	GAGGAGAG	GGG	5	2	1	8	pos1C>G;pos2C>G;pos5T>C;pos7C>A;pos8G>A;pos10C>A;pos11G>A;pos13C>G	24246	64.9809	direct	closed
chr10	78343296	78343597	g31_merged.max_gap_100.call_summits_peak_32950b	55.0929	112	78343462	78343485	-	78343465	78343473	GGGTTCTTGTTTCTGGAGAGTGG	GGGTTCTTGTTTCTGGAGAG	GGGTTCTT	GTTT	CTGGAGAG	TGG	6	3	1	10	pos1C>G;pos2C>G;pos4A>T;pos6A>C;pos7C>T;pos8G>T;pos10C>T;pos11G>T;pos12G>T;pos14A>T	19661.5	52.6941	direct	open
chr10	78373006	78373307	g31_merged.max_gap_100.call_summits_peak_32956a	27.9806	76	78373215	78373238	-	78373218	78373226	GTGTGCGAGAAAATGGAGAGGGG	GTGTGCGAGAAAATGGAGAG	GTGTGCGA	GAAA	ATGGAGAG	GGG	7	3	2	12	pos1C>G;pos2C>T;pos4A>T;pos5T>G;pos6A>C;pos7C>G;pos8G>A;pos10C>A;pos11G>A;pos12G>A;pos13C>A;pos14A>T	10655	28.5561	additive_single_mismatch_penalty	closed
chr10	78376018	78376319	g31_merged.max_gap_100.call_summits_peak_32957	92.6506	149	78376195	78376218	-	78376198	78376206	AGACCAGAGAGGCAGGAGGGAGG	AGACCAGAGAGGCAGGAGGG	AGACCAGA	GAGG	CAGGAGGG	AGG	7	1	1	9	pos1C>A;pos2C>G;pos3G>A;pos4A>C;pos5T>C;pos7C>G;pos8G>A;pos10C>A;pos19A>G	18495.5	49.5692	direct	closed
chr10	78403427	78403728	g31_merged.max_gap_100.call_summits_peak_32969	53.0238	103	78403621	78403644	-	78403624	78403632	CAGGGAGGTAAGGAGGAGAGAGG	CAGGGAGGTAAGGAGGAGAG	CAGGGAGG	TAAG	GAGGAGAG	AGG	4	3	1	8	pos2C>A;pos4A>G;pos5T>G;pos7C>G;pos9G>T;pos10C>A;pos11G>A;pos13C>G	24246	64.9809	direct	closed
chr10	78455051	78455352	g31_merged.max_gap_100.call_summits_peak_32981	121.004	182	78455161	78455184	+	78455173	78455181	TCTCCTTTCTGACAGGAGAGTGG	TCTCCTTTCTGACAGGAGAG	TCTCCTTT	CTGA	CAGGAGAG	TGG	7	3	0	10	pos1C>T;pos3G>T;pos4A>C;pos5T>C;pos6A>T;pos7C>T;pos8G>T;pos9G>C;pos10C>T;pos12G>A	37312.5	100	direct	closed
chr10	78471956	78472257	g31_merged.max_gap_100.call_summits_peak_32984	31.2641	78	78472137	78472160	-	78472140	78472148	AGGGAGGAAAGAAAGGAGAGAGG	AGGGAGGAAAGAAAGGAGAG	AGGGAGGA	AAGA	AAGGAGAG	AGG	7	3	1	11	pos1C>A;pos2C>G;pos4A>G;pos5T>A;pos6A>G;pos7C>G;pos8G>A;pos9G>A;pos10C>A;pos12G>A;pos13C>A	28306	75.862	direct	open
chr10	78575093	78575394	g31_merged.max_gap_100.call_summits_peak_33007a	69.6724	152	78575190	78575213	+	78575202	78575210	TGAACATGAGCAGAGGAGAGAGG	TGAACATGAGCAGAGGAGAG	TGAACATG	AGCA	GAGGAGAG	AGG	5	4	1	10	pos1C>T;pos2C>G;pos3G>A;pos5T>C;pos7C>T;pos9G>A;pos10C>G;pos11G>C;pos12G>A;pos13C>G	24246	64.9809	direct	closed
chr10	78580273	78580574	g31_merged.max_gap_100.call_summits_peak_33009a	341.148	367	78580406	78580429	+	78580418	78580426	GTATGTTTTTCTTAGGAGAGAGG	GTATGTTTTTCTTAGGAGAG	GTATGTTT	TTCT	TAGGAGAG	AGG	8	4	1	13	pos1C>G;pos2C>T;pos3G>A;pos4A>T;pos5T>G;pos6A>T;pos7C>T;pos8G>T;pos9G>T;pos10C>T;pos11G>C;pos12G>T;pos13C>T	33370	89.4338	direct	closed
chr10	78656848	78657149	g31_merged.max_gap_100.call_summits_peak_33022	503.456	470	78656976	78656999	+	78656988	78656996	GAGGGGGGCGACGGGGAGAGAGG	GAGGGGGGCGACGGGGAGAG	GAGGGGGG	CGAC	GGGGAGAG	AGG	6	4	2	12	pos1C>G;pos2C>A;pos4A>G;pos5T>G;pos6A>G;pos7C>G;pos9G>C;pos10C>G;pos11G>A;pos12G>C;pos13C>G;pos14A>G	14980.5	40.1487	additive_single_mismatch_penalty	open
chr10	78660726	78661027	g31_merged.max_gap_100.call_summits_peak_33024	75.233	141	78660855	78660878	+	78660867	78660875	AGGGTCATGGGCAGGGAGAGAGG	AGGGTCATGGGCAGGGAGAG	AGGGTCAT	GGGC	AGGGAGAG	AGG	6	2	2	10	pos1C>A;pos2C>G;pos4A>G;pos6A>C;pos7C>A;pos8G>T;pos10C>G;pos12G>C;pos13C>A;pos14A>G	19040.5	51.0298	additive_single_mismatch_penalty	closed
chr10	78688809	78689110	g31_merged.max_gap_100.call_summits_peak_33030	65.6031	124	78689052	78689075	-	78689055	78689063	GGCAGAGGTGGAGGGGAGAGGGG	GGCAGAGGTGGAGGGGAGAG	GGCAGAGG	TGGA	GGGGAGAG	GGG	5	3	2	10	pos1C>G;pos2C>G;pos3G>C;pos5T>G;pos7C>G;pos9G>T;pos10C>G;pos12G>A;pos13C>G;pos14A>G	14980.5	40.1487	additive_single_mismatch_penalty	open
chr10	78709889	78710190	g31_merged.max_gap_100.call_summits_peak_33034	87.1277	141	78710000	78710023	+	78710012	78710020	TTAAGCGTTTCACAGGAGAGGGG	TTAAGCGTTTCACAGGAGAG	TTAAGCGT	TTCA	CAGGAGAG	GGG	7	4	0	11	pos1C>T;pos2C>T;pos3G>A;pos5T>G;pos6A>C;pos7C>G;pos8G>T;pos9G>T;pos10C>T;pos11G>C;pos12G>A	37312.5	100	direct	closed
chr10	78751431	78751732	g31_merged.max_gap_100.call_summits_peak_33042	56.9727	113	78751596	78751619	-	78751599	78751607	TACTTTGGAGGGTAGGAGAGTGG	TACTTTGGAGGGTAGGAGAG	TACTTTGG	AGGG	TAGGAGAG	TGG	6	2	1	9	pos1C>T;pos2C>A;pos3G>C;pos4A>T;pos6A>T;pos7C>G;pos9G>A;pos10C>G;pos13C>T	33370	89.4338	direct	closed
chr10	78775007	78775308	g31_merged.max_gap_100.call_summits_peak_33056	372.922	418	78775136	78775159	+	78775148	78775156	TCGGTAGAAGGGGAGGAGAGTGG	TCGGTAGAAGGGGAGGAGAG	TCGGTAGA	AGGG	GAGGAGAG	TGG	4	2	1	7	pos1C>T;pos4A>G;pos7C>G;pos8G>A;pos9G>A;pos10C>G;pos13C>G	24246	64.9809	direct	closed
chr10	78797308	78797609	g31_merged.max_gap_100.call_summits_peak_33060b	85.1523	138	78797476	78797499	-	78797479	78797487	ATCCTAGCCTGGCAGGAGAGGGG	ATCCTAGCCTGGCAGGAGAG	ATCCTAGC	CTGG	CAGGAGAG	GGG	6	2	0	8	pos1C>A;pos2C>T;pos3G>C;pos4A>C;pos7C>G;pos8G>C;pos9G>C;pos10C>T	37312.5	100	direct	closed
chr10	78802935	78803236	g31_merged.max_gap_100.call_summits_peak_33061	380.087	386	78803033	78803056	+	78803045	78803053	GGCGAGTCCCACTTGGAGAGAGG	GGCGAGTCCCACTTGGAGAG	GGCGAGTC	CCAC	TTGGAGAG	AGG	8	3	2	13	pos1C>G;pos2C>G;pos3G>C;pos4A>G;pos5T>A;pos6A>G;pos7C>T;pos8G>C;pos9G>C;pos11G>A;pos12G>C;pos13C>T;pos14A>T	15719	42.128	additive_single_mismatch_penalty	open
chr10	78835498	78835799	g31_merged.max_gap_100.call_summits_peak_33069	51.3235	105	78835626	78835649	+	78835638	78835646	TAGGAAGTATCACAGGAGAGCGG	TAGGAAGTATCACAGGAGAG	TAGGAAGT	ATCA	CAGGAGAG	CGG	6	4	0	10	pos1C>T;pos2C>A;pos4A>G;pos5T>A;pos7C>G;pos8G>T;pos9G>A;pos10C>T;pos11G>C;pos12G>A	37312.5	100	direct	closed
chr10	78908289	78908590	g31_merged.max_gap_100.call_summits_peak_33083	131.929	198	78908462	78908485	-	78908465	78908473	TGCACTGGGGCTGAGGAGAGAGG	TGCACTGGGGCTGAGGAGAG	TGCACTGG	GGCT	GAGGAGAG	AGG	6	3	1	10	pos1C>T;pos2C>G;pos3G>C;pos5T>C;pos6A>T;pos7C>G;pos10C>G;pos11G>C;pos12G>T;pos13C>G	24246	64.9809	direct	closed
chr10	78942887	78943188	g31_merged.max_gap_100.call_summits_peak_33098	37.0567	84	78943023	78943046	+	78943035	78943043	GCCTGCAAAGTTGTGGAGAGAGG	GCCTGCAAAGTTGTGGAGAG	GCCTGCAA	AGTT	GTGGAGAG	AGG	7	4	2	13	pos1C>G;pos3G>C;pos4A>T;pos5T>G;pos6A>C;pos7C>A;pos8G>A;pos9G>A;pos10C>G;pos11G>T;pos12G>T;pos13C>G;pos14A>T	6595	17.675	additive_single_mismatch_penalty	closed
chr10	78956433	78956734	g31_merged.max_gap_100.call_summits_peak_33103d	87.9099	155	78956575	78956598	-	78956578	78956586	GAAGTGAGGGCGCTCGAGAGTGG	GAAGTGAGGGCGCTCGAGAG	GAAGTGAG	GGCG	CTCGAGAG	TGG	6	2	2	10	pos1C>G;pos2C>A;pos3G>A;pos4A>G;pos6A>G;pos7C>A;pos10C>G;pos11G>C;pos14A>T;pos15G>C	279	0.747739	additive_single_mismatch_penalty	closed
chr10	78957117	78957418	g31_merged.max_gap_100.call_summits_peak_33103e	66.1198	145	78957294	78957317	-	78957297	78957305	GGCAGCCCGAGGCAGGGGACAGG	GGCAGCCCGAGGCAGGGGAC	GGCAGCCC	GAGG	CAGGGGAC	AGG	6	1	2	9	pos1C>G;pos2C>G;pos3G>C;pos5T>G;pos6A>C;pos8G>C;pos10C>A;pos17A>G;pos20G>C	9443.5	25.3092	additive_single_mismatch_penalty	closed
chr10	78976353	78976654	g31_merged.max_gap_100.call_summits_peak_33110c	54.9272	116	78976533	78976556	-	78976536	78976544	GATCCAAGAGGTTGGGAGAGAGG	GATCCAAGAGGTTGGGAGAG	GATCCAAG	AGGT	TGGGAGAG	AGG	6	3	2	11	pos1C>G;pos2C>A;pos3G>T;pos4A>C;pos5T>C;pos7C>A;pos9G>A;pos10C>G;pos12G>T;pos13C>T;pos14A>G	24104.5	64.6017	additive_single_mismatch_penalty	closed
chr10	79067840	79068141	g31_merged.max_gap_100.call_summits_peak_33135d	35.0686	100	79067921	79067944	+	79067933	79067941	TGTAGGAGTTTCCGTGAGAGTGG	TGTAGGAGTTTCCGTGAGAG	TGTAGGAG	TTTC	CGTGAGAG	TGG	6	4	2	12	pos1C>T;pos2C>G;pos3G>T;pos5T>G;pos6A>G;pos7C>A;pos9G>T;pos10C>T;pos11G>T;pos12G>C;pos14A>G;pos15G>T	12179.5	32.6419	additive_single_mismatch_penalty	closed
chr10	79073889	79074190	g31_merged.max_gap_100.call_summits_peak_33137a	1175.53	926	79074048	79074071	-	79074051	79074059	AAGTACCATACAAAGGAGAGGGG	AAGTACCATACAAAGGAGAG	AAGTACCA	TACA	AAGGAGAG	GGG	6	4	1	11	pos1C>A;pos2C>A;pos4A>T;pos5T>A;pos6A>C;pos8G>A;pos9G>T;pos10C>A;pos11G>C;pos12G>A;pos13C>A	28306	75.862	direct	closed
chr10	79075751	79076052	g31_merged.max_gap_100.call_summits_peak_33138	164.42	225	79075890	79075913	-	79075893	79075901	AGAATGGGGTGCGGGGAGAGAGG	AGAATGGGGTGCGGGGAGAG	AGAATGGG	GTGC	GGGGAGAG	AGG	5	2	2	9	pos1C>A;pos2C>G;pos3G>A;pos6A>G;pos7C>G;pos10C>T;pos12G>C;pos13C>G;pos14A>G	14980.5	40.1487	additive_single_mismatch_penalty	closed
chr10	79084543	79084844	g31_merged.max_gap_100.call_summits_peak_33143c	73.4442	148	79084725	79084748	-	79084728	79084736	GCAGCTATGTTCTTGGAGAGAGG	GCAGCTATGTTCTTGGAGAG	GCAGCTAT	GTTC	TTGGAGAG	AGG	7	3	2	12	pos1C>G;pos3G>A;pos4A>G;pos5T>C;pos6A>T;pos7C>A;pos8G>T;pos10C>T;pos11G>T;pos12G>C;pos13C>T;pos14A>T	15719	42.128	additive_single_mismatch_penalty	closed
chr10	79089322	79089623	g31_merged.max_gap_100.call_summits_peak_33145b	128.85	181	79089502	79089525	-	79089505	79089513	TTTTCAGGGCCCAGGGAGAGGGG	TTTTCAGGGCCCAGGGAGAG	TTTTCAGG	GCCC	AGGGAGAG	GGG	6	2	2	10	pos1C>T;pos2C>T;pos3G>T;pos4A>T;pos5T>C;pos7C>G;pos11G>C;pos12G>C;pos13C>A;pos14A>G	19040.5	51.0298	additive_single_mismatch_penalty	closed
chr10	79100592	79100893	g31_merged.max_gap_100.call_summits_peak_33153a	115.529	179	79100682	79100705	+	79100694	79100702	CCTGCTGCGTTCCAGGAGAGAGG	CCTGCTGCGTTCCAGGAGAG	CCTGCTGC	GTTC	CAGGAGAG	AGG	6	3	0	9	pos3G>T;pos4A>G;pos5T>C;pos6A>T;pos7C>G;pos8G>C;pos10C>T;pos11G>T;pos12G>C	37312.5	100	direct	closed
chr10	79100957	79101258	g31_merged.max_gap_100.call_summits_peak_33153b	279.574	318	79101095	79101118	+	79101107	79101115	CTTGGCTGCAGCAAGGAGAGAGG	CTTGGCTGCAGCAAGGAGAG	CTTGGCTG	CAGC	AAGGAGAG	AGG	6	3	1	10	pos2C>T;pos3G>T;pos4A>G;pos5T>G;pos6A>C;pos7C>T;pos9G>C;pos10C>A;pos12G>C;pos13C>A	28306	75.862	direct	closed
chr10	79103513	79103814	g31_merged.max_gap_100.call_summits_peak_33153f	273.853	317	79103637	79103660	+	79103649	79103657	GTTGACATCGGAGTGGAGAGGGG	GTTGACATCGGAGTGGAGAG	GTTGACAT	CGGA	GTGGAGAG	GGG	8	3	2	13	pos1C>G;pos2C>T;pos3G>T;pos4A>G;pos5T>A;pos6A>C;pos7C>A;pos8G>T;pos9G>C;pos10C>G;pos12G>A;pos13C>G;pos14A>T	6595	17.675	additive_single_mismatch_penalty	closed
chr10	79105913	79106214	g31_merged.max_gap_100.call_summits_peak_33154	33.745	100	79106078	79106101	-	79106081	79106089	GCCAAGACTCTCCACGAGAGTGG	GCCAAGACTCTCCACGAGAG	GCCAAGAC	TCTC	CACGAGAG	TGG	6	3	1	10	pos1C>G;pos3G>C;pos5T>A;pos6A>G;pos7C>A;pos8G>C;pos9G>T;pos11G>T;pos12G>C;pos15G>C	17930	48.0536	direct	closed
chr10	79109414	79109715	g31_merged.max_gap_100.call_summits_peak_33157b	76.4993	136	79109525	79109548	+	79109537	79109545	ATATGGATGGTGCTGGAGAGGGG	ATATGGATGGTGCTGGAGAG	ATATGGAT	GGTG	CTGGAGAG	GGG	8	2	1	11	pos1C>A;pos2C>T;pos3G>A;pos4A>T;pos5T>G;pos6A>G;pos7C>A;pos8G>T;pos10C>G;pos11G>T;pos14A>T	19661.5	52.6941	direct	closed
chr10	79113881	79114182	g31_merged.max_gap_100.call_summits_peak_33160a	241.115	347	79114003	79114026	+	79114015	79114023	GGGAGTTTGCAAATGGAGAGAGG	GGGAGTTTGCAAATGGAGAG	GGGAGTTT	GCAA	ATGGAGAG	AGG	6	2	2	10	pos1C>G;pos2C>G;pos5T>G;pos6A>T;pos7C>T;pos8G>T;pos11G>A;pos12G>A;pos13C>A;pos14A>T	10655	28.5561	additive_single_mismatch_penalty	closed
chr10	79127132	79127433	g31_merged.max_gap_100.call_summits_peak_33168	38.4991	89	79127291	79127314	-	79127294	79127302	GAGAGGCCGCTGCAGGTCAGTGG	GAGAGGCCGCTGCAGGTCAG	GAGAGGCC	GCTG	CAGGTCAG	TGG	5	1	2	8	pos1C>G;pos2C>A;pos5T>G;pos6A>G;pos8G>C;pos11G>T;pos17A>T;pos18G>C	9721	26.0529	additive_single_mismatch_penalty	closed
chr10	79129384	79129685	g31_merged.max_gap_100.call_summits_peak_33170	180.939	233	79129535	79129558	-	79129538	79129546	GAGGAAGCCAGAGAGGAGACTGG	GAGGAAGCCAGAGAGGAGAC	GAGGAAGC	CAGA	GAGGAGAC	TGG	6	3	2	11	pos1C>G;pos2C>A;pos4A>G;pos5T>A;pos7C>G;pos8G>C;pos9G>C;pos10C>A;pos12G>A;pos13C>G;pos20G>C	5756	15.4265	additive_single_mismatch_penalty	open
chr10	79132127	79132428	g31_merged.max_gap_100.call_summits_peak_33171a	52.3863	104	79132225	79132248	+	79132237	79132245	TCAGGGTAGTCACTGGAGAGAGG	TCAGGGTAGTCACTGGAGAG	TCAGGGTA	GTCA	CTGGAGAG	AGG	7	3	1	11	pos1C>T;pos3G>A;pos4A>G;pos5T>G;pos6A>G;pos7C>T;pos8G>A;pos10C>T;pos11G>C;pos12G>A;pos14A>T	19661.5	52.6941	direct	closed
chr10	79141006	79141307	g31_merged.max_gap_100.call_summits_peak_33176	257.44	321	79141126	79141149	+	79141138	79141146	ACACAGGGGACGAGGGAGAGGGG	ACACAGGGGACGAGGGAGAG	ACACAGGG	GACG	AGGGAGAG	GGG	6	2	2	10	pos1C>A;pos3G>A;pos4A>C;pos5T>A;pos6A>G;pos7C>G;pos10C>A;pos11G>C;pos13C>A;pos14A>G	19040.5	51.0298	additive_single_mismatch_penalty	closed
chr10	79143225	79143526	g31_merged.max_gap_100.call_summits_peak_33178	60.2625	121	79143408	79143431	-	79143411	79143419	CACAACTCTGCTGTGGAGAGAGG	CACAACTCTGCTGTGGAGAG	CACAACTC	TGCT	GTGGAGAG	AGG	6	4	2	12	pos2C>A;pos3G>C;pos5T>A;pos6A>C;pos7C>T;pos8G>C;pos9G>T;pos10C>G;pos11G>C;pos12G>T;pos13C>G;pos14A>T	6595	17.675	additive_single_mismatch_penalty	closed
chr10	79174422	79174723	g31_merged.max_gap_100.call_summits_peak_33195a	292.817	365	79174543	79174566	+	79174555	79174563	ACCAAACACTGTCAGGAGAGTGG	ACCAAACACTGTCAGGAGAG	ACCAAACA	CTGT	CAGGAGAG	TGG	4	3	0	7	pos1C>A;pos3G>C;pos5T>A;pos8G>A;pos9G>C;pos10C>T;pos12G>T	37312.5	100	direct	closed
chr10	79175801	79176102	g31_merged.max_gap_100.call_summits_peak_33195c	1055.14	824	79175875	79175898	+	79175887	79175895	CCATCATCCAGCCTGGAGAGTGG	CCATCATCCAGCCTGGAGAG	CCATCATC	CAGC	CTGGAGAG	TGG	5	3	1	9	pos3G>A;pos4A>T;pos5T>C;pos7C>T;pos8G>C;pos9G>C;pos10C>A;pos12G>C;pos14A>T	19661.5	52.6941	direct	closed
chr10	79179584	79179885	g31_merged.max_gap_100.call_summits_peak_33197b	510.771	506	79179804	79179827	+	79179816	79179824	CCCACAAGGGGGCAGAGGAGGGG	CCCACAAGGGGGCAGAGGAG	CCCACAAG	GGGG	CAGAGGAG	GGG	3	1	2	6	pos3G>C;pos5T>C;pos7C>A;pos10C>G;pos16G>A;pos17A>G	25354	67.9504	additive_single_mismatch_penalty	open
chr10	79182488	79182789	g31_merged.max_gap_100.call_summits_peak_33199	30.5922	91	79182684	79182707	+	79182696	79182704	TTGAAGAAAACACAGCGGAGTGG	TTGAAGAAAACACAGCGGAG	TTGAAGAA	AACA	CAGCGGAG	TGG	6	4	2	12	pos1C>T;pos2C>T;pos5T>A;pos6A>G;pos7C>A;pos8G>A;pos9G>A;pos10C>A;pos11G>C;pos12G>A;pos16G>C;pos17A>G	9383	25.1471	additive_single_mismatch_penalty	closed
chr10	79184142	79184443	g31_merged.max_gap_100.call_summits_peak_33200a	2093.29	1378	79184288	79184311	-	79184291	79184299	GTGTGTGCACATCGGGAGAGGGG	GTGTGTGCACATCGGGAGAG	GTGTGTGC	ACAT	CGGGAGAG	GGG	7	3	1	11	pos1C>G;pos2C>T;pos4A>T;pos5T>G;pos6A>T;pos7C>G;pos8G>C;pos9G>A;pos11G>A;pos12G>T;pos14A>G	28047	75.1678	direct	open
chr10	79204591	79204892	g31_merged.max_gap_100.call_summits_peak_33211b	77.9975	144	79204687	79204710	+	79204699	79204707	TTTAGGTGGGCTGAGGAGAGGGG	TTTAGGTGGGCTGAGGAGAG	TTTAGGTG	GGCT	GAGGAGAG	GGG	6	3	1	10	pos1C>T;pos2C>T;pos3G>T;pos5T>G;pos6A>G;pos7C>T;pos10C>G;pos11G>C;pos12G>T;pos13C>G	24246	64.9809	direct	closed
chr10	79221892	79222193	g31_merged.max_gap_100.call_summits_peak_33219	99.2465	165	79222017	79222040	+	79222029	79222037	GTCGTCAGAACTCAGGAGAGTGG	GTCGTCAGAACTCAGGAGAG	GTCGTCAG	AACT	CAGGAGAG	TGG	6	4	0	10	pos1C>G;pos2C>T;pos3G>C;pos4A>G;pos6A>C;pos7C>A;pos9G>A;pos10C>A;pos11G>C;pos12G>T	37312.5	100	direct	closed
chr10	79244147	79244448	g31_merged.max_gap_100.call_summits_peak_33230a	257.41	316	79244269	79244292	+	79244281	79244289	GCAAGCTGGCTAGAGGAGAGAGG	GCAAGCTGGCTAGAGGAGAG	GCAAGCTG	GCTA	GAGGAGAG	AGG	5	2	1	8	pos1C>G;pos3G>A;pos5T>G;pos6A>C;pos7C>T;pos11G>T;pos12G>A;pos13C>G	24246	64.9809	direct	closed
chr10	79248964	79249265	g31_merged.max_gap_100.call_summits_peak_33232c	32.9507	81	79249133	79249156	-	79249136	79249144	AGAAGTGAGAGGCAGGAAAAAGG	AGAAGTGAGAGGCAGGAAAA	AGAAGTGA	GAGG	CAGGAAAA	AGG	7	1	2	10	pos1C>A;pos2C>G;pos3G>A;pos5T>G;pos6A>T;pos7C>G;pos8G>A;pos10C>A;pos18G>A;pos20G>A	19311	51.7548	additive_single_mismatch_penalty	closed
chr10	79258770	79259071	g31_merged.max_gap_100.call_summits_peak_33238a	75.5513	135	79258957	79258980	-	79258960	79258968	CCACATTTATCTTGGGAGAGGGG	CCACATTTATCTTGGGAGAG	CCACATTT	ATCT	TGGGAGAG	GGG	6	4	2	12	pos3G>A;pos4A>C;pos5T>A;pos6A>T;pos7C>T;pos8G>T;pos9G>A;pos10C>T;pos11G>C;pos12G>T;pos13C>T;pos14A>G	24104.5	64.6017	additive_single_mismatch_penalty	closed
chr10	79264126	79264427	g31_merged.max_gap_100.call_summits_peak_33242a	1053.61	815	79264261	79264284	-	79264264	79264272	AGGACCTCTGGGCAGGAGAGAGG	AGGACCTCTGGGCAGGAGAG	AGGACCTC	TGGG	CAGGAGAG	AGG	6	2	0	8	pos1C>A;pos2C>G;pos5T>C;pos6A>C;pos7C>T;pos8G>C;pos9G>T;pos10C>G	37312.5	100	direct	closed
chr10	79273048	79273349	g31_merged.max_gap_100.call_summits_peak_33244a	252.611	305	79273168	79273191	+	79273180	79273188	GAGATCTTGCTGGAGGAGAGGGG	GAGATCTTGCTGGAGGAGAG	GAGATCTT	GCTG	GAGGAGAG	GGG	5	1	1	7	pos1C>G;pos2C>A;pos6A>C;pos7C>T;pos8G>T;pos11G>T;pos13C>G	24246	64.9809	direct	closed
chr10	79273786	79274087	g31_merged.max_gap_100.call_summits_peak_33244b	259.182	322	79273906	79273929	+	79273918	79273926	GTCACCCGTCTGTGGGAGAGAGG	GTCACCCGTCTGTGGGAGAG	GTCACCCG	TCTG	TGGGAGAG	AGG	5	2	2	9	pos1C>G;pos2C>T;pos3G>C;pos5T>C;pos6A>C;pos9G>T;pos11G>T;pos13C>T;pos14A>G	24104.5	64.6017	additive_single_mismatch_penalty	closed
chr10	79284633	79284934	g31_merged.max_gap_100.call_summits_peak_33249a	199.999	289	79284783	79284806	-	79284786	79284794	AGGGAGGCCCAGCAGGAGAGAGG	AGGGAGGCCCAGCAGGAGAG	AGGGAGGC	CCAG	CAGGAGAG	AGG	7	2	0	9	pos1C>A;pos2C>G;pos4A>G;pos5T>A;pos6A>G;pos7C>G;pos8G>C;pos9G>C;pos11G>A	37312.5	100	direct	closed
chr10	79296262	79296563	g31_merged.max_gap_100.call_summits_peak_33258	60.8374	119	79296444	79296467	-	79296447	79296455	TGGTGGGAGAGAAAGGAGAGGGG	TGGTGGGAGAGAAAGGAGAG	TGGTGGGA	GAGA	AAGGAGAG	GGG	7	2	1	10	pos1C>T;pos2C>G;pos4A>T;pos5T>G;pos6A>G;pos7C>G;pos8G>A;pos10C>A;pos12G>A;pos13C>A	28306	75.862	direct	closed
chr10	79297808	79298109	g31_merged.max_gap_100.call_summits_peak_33259b	37.9359	86	79297909	79297932	+	79297921	79297929	GAAAACAAGGAGAGGGAGAGGGG	GAAAACAAGGAGAGGGAGAG	GAAAACAA	GGAG	AGGGAGAG	GGG	7	2	2	11	pos1C>G;pos2C>A;pos3G>A;pos5T>A;pos6A>C;pos7C>A;pos8G>A;pos10C>G;pos11G>A;pos13C>A;pos14A>G	19040.5	51.0298	additive_single_mismatch_penalty	closed
chr10	79313474	79313775	g31_merged.max_gap_100.call_summits_peak_33268a	74.3715	133	79313656	79313679	-	79313659	79313667	GTTGCTGTTTAAAAAGAGAGTGG	GTTGCTGTTTAAAAAGAGAG	GTTGCTGT	TTAA	AAAGAGAG	TGG	8	4	2	14	pos1C>G;pos2C>T;pos3G>T;pos4A>G;pos5T>C;pos6A>T;pos7C>G;pos8G>T;pos9G>T;pos10C>T;pos11G>A;pos12G>A;pos13C>A;pos15G>A	21453.5	57.4968	additive_single_mismatch_penalty	closed
chr10	79314965	79315266	g31_merged.max_gap_100.call_summits_peak_33269	40.8045	110	79315146	79315169	-	79315149	79315157	GGTGGAGGCTTGCTGGAGAGGGG	GGTGGAGGCTTGCTGGAGAG	GGTGGAGG	CTTG	CTGGAGAG	GGG	6	3	1	10	pos1C>G;pos2C>G;pos3G>T;pos4A>G;pos5T>G;pos7C>G;pos9G>C;pos10C>T;pos11G>T;pos14A>T	19661.5	52.6941	direct	closed
chr10	79349112	79349413	g31_merged.max_gap_100.call_summits_peak_33284	39.1732	94	79349300	79349323	-	79349303	79349311	GCTCCCAGCTACTATGAGAGAGG	GCTCCCAGCTACTATGAGAG	GCTCCCAG	CTAC	TATGAGAG	AGG	6	4	2	12	pos1C>G;pos3G>T;pos4A>C;pos5T>C;pos6A>C;pos7C>A;pos9G>C;pos10C>T;pos11G>A;pos12G>C;pos13C>T;pos15G>T	17502.5	46.9079	additive_single_mismatch_penalty	closed
chr10	79379640	79379941	g31_merged.max_gap_100.call_summits_peak_33288b	105.465	153	79379722	79379745	+	79379734	79379742	AGTGGGGGCTGGTGGGAGAGAGG	AGTGGGGGCTGGTGGGAGAG	AGTGGGGG	CTGG	TGGGAGAG	AGG	7	2	2	11	pos1C>A;pos2C>G;pos3G>T;pos4A>G;pos5T>G;pos6A>G;pos7C>G;pos9G>C;pos10C>T;pos13C>T;pos14A>G	24104.5	64.6017	additive_single_mismatch_penalty	closed
chr10	79940177	79940478	g31_merged.max_gap_100.call_summits_peak_33342	37.1279	79	79940274	79940297	+	79940286	79940294	GCACAAAGTAGGCAGGAGAGAGG	GCACAAAGTAGGCAGGAGAG	GCACAAAG	TAGG	CAGGAGAG	AGG	5	2	0	7	pos1C>G;pos3G>A;pos4A>C;pos5T>A;pos7C>A;pos9G>T;pos10C>A	37312.5	100	direct	closed
chr10	80172552	80172853	g31_merged.max_gap_100.call_summits_peak_33360b	38.8287	81	80172738	80172761	-	80172741	80172749	CAGTGGCTGGGAGTGGAGAGGGG	CAGTGGCTGGGAGTGGAGAG	CAGTGGCT	GGGA	GTGGAGAG	GGG	5	2	2	9	pos2C>A;pos4A>T;pos5T>G;pos6A>G;pos8G>T;pos10C>G;pos12G>A;pos13C>G;pos14A>T	6595	17.675	additive_single_mismatch_penalty	closed
chr10	80183029	80183330	g31_merged.max_gap_100.call_summits_peak_33365	64.237	119	80183148	80183171	+	80183160	80183168	CAGGTCACTGGGCAGGAGAGAGG	CAGGTCACTGGGCAGGAGAG	CAGGTCAC	TGGG	CAGGAGAG	AGG	5	2	0	7	pos2C>A;pos4A>G;pos6A>C;pos7C>A;pos8G>C;pos9G>T;pos10C>G	37312.5	100	direct	closed
chr10	80196368	80196669	g31_merged.max_gap_100.call_summits_peak_33369a	224.375	311	80196524	80196547	-	80196527	80196535	TGCCTTGAGGTGGGGGAGAGAGG	TGCCTTGAGGTGGGGGAGAG	TGCCTTGA	GGTG	GGGGAGAG	AGG	7	2	2	11	pos1C>T;pos2C>G;pos3G>C;pos4A>C;pos6A>T;pos7C>G;pos8G>A;pos10C>G;pos11G>T;pos13C>G;pos14A>G	14980.5	40.1487	additive_single_mismatch_penalty	open
chr10	80196771	80197072	g31_merged.max_gap_100.call_summits_peak_33369b	137.098	195	80196898	80196921	+	80196910	80196918	GACAAGGCAGGCTGGGAGAGTGG	GACAAGGCAGGCTGGGAGAG	GACAAGGC	AGGC	TGGGAGAG	TGG	7	3	2	12	pos1C>G;pos2C>A;pos3G>C;pos5T>A;pos6A>G;pos7C>G;pos8G>C;pos9G>A;pos10C>G;pos12G>C;pos13C>T;pos14A>G	24104.5	64.6017	additive_single_mismatch_penalty	open
chr10	80437150	80437451	g31_merged.max_gap_100.call_summits_peak_33388b	31.3756	83	80437330	80437353	-	80437333	80437341	AAATCTGCATACTGGGAGAGAGG	AAATCTGCATACTGGGAGAG	AAATCTGC	ATAC	TGGGAGAG	AGG	8	4	2	14	pos1C>A;pos2C>A;pos3G>A;pos4A>T;pos5T>C;pos6A>T;pos7C>G;pos8G>C;pos9G>A;pos10C>T;pos11G>A;pos12G>C;pos13C>T;pos14A>G	24104.5	64.6017	additive_single_mismatch_penalty	closed
chr10	80444483	80444784	g31_merged.max_gap_100.call_summits_peak_33390a	29.9493	74	80444548	80444571	+	80444560	80444568	AGAGCCTGTGGAGATGAGAGGGG	AGAGCCTGTGGAGATGAGAG	AGAGCCTG	TGGA	GATGAGAG	GGG	7	3	2	12	pos1C>A;pos2C>G;pos3G>A;pos4A>G;pos5T>C;pos6A>C;pos7C>T;pos9G>T;pos10C>G;pos12G>A;pos13C>G;pos15G>T	8378.5	22.4549	additive_single_mismatch_penalty	open
chr10	80444873	80445174	g31_merged.max_gap_100.call_summits_peak_33390b	89.8298	134	80445038	80445061	-	80445041	80445049	CACTACAAAGTAGGGGAGAGAGG	CACTACAAAGTAGGGGAGAG	CACTACAA	AGTA	GGGGAGAG	AGG	7	4	2	13	pos2C>A;pos3G>C;pos4A>T;pos5T>A;pos6A>C;pos7C>A;pos8G>A;pos9G>A;pos10C>G;pos11G>T;pos12G>A;pos13C>G;pos14A>G	14980.5	40.1487	additive_single_mismatch_penalty	open
chr10	80464766	80465067	g31_merged.max_gap_100.call_summits_peak_33401c	253.351	289	80464877	80464900	+	80464889	80464897	GAACTAGAGAAGGAGGAGAGTGG	GAACTAGAGAAGGAGGAGAG	GAACTAGA	GAAG	GAGGAGAG	TGG	6	2	1	9	pos1C>G;pos2C>A;pos3G>A;pos4A>C;pos7C>G;pos8G>A;pos10C>A;pos11G>A;pos13C>G	24246	64.9809	direct	open
chr10	80465557	80465858	g31_merged.max_gap_100.call_summits_peak_33401d	40.0804	109	80465716	80465739	-	80465719	80465727	GCATCCTTTGTGCCTGAGAGTGG	GCATCCTTTGTGCCTGAGAG	GCATCCTT	TGTG	CCTGAGAG	TGG	7	3	2	12	pos1C>G;pos3G>A;pos4A>T;pos5T>C;pos6A>C;pos7C>T;pos8G>T;pos9G>T;pos10C>G;pos11G>T;pos14A>C;pos15G>T	5357	14.3571	additive_single_mismatch_penalty	closed
chr10	80704706	80705007	g31_merged.max_gap_100.call_summits_peak_33436	51.3272	103	80704817	80704840	+	80704829	80704837	GTGGCAGCTGGAGTGGAGAGAGG	GTGGCAGCTGGAGTGGAGAG	GTGGCAGC	TGGA	GTGGAGAG	AGG	6	3	2	11	pos1C>G;pos2C>T;pos4A>G;pos5T>C;pos7C>G;pos8G>C;pos9G>T;pos10C>G;pos12G>A;pos13C>G;pos14A>T	6595	17.675	additive_single_mismatch_penalty	closed
chr10	81953174	81953475	g31_merged.max_gap_100.call_summits_peak_33476	74.2703	146	81953276	81953299	+	81953288	81953296	GATGAGAAACCTATGGAGAGGGG	GATGAGAAACCTATGGAGAG	GATGAGAA	ACCT	ATGGAGAG	GGG	8	3	2	13	pos1C>G;pos2C>A;pos3G>T;pos4A>G;pos5T>A;pos6A>G;pos7C>A;pos8G>A;pos9G>A;pos11G>C;pos12G>T;pos13C>A;pos14A>T	10655	28.5561	additive_single_mismatch_penalty	closed
chr10	82419909	82420210	g31_merged.max_gap_100.call_summits_peak_33507	105.902	156	82420073	82420096	-	82420076	82420084	ACCAGGTCCTTCAGGGAGAGCGG	ACCAGGTCCTTCAGGGAGAG	ACCAGGTC	CTTC	AGGGAGAG	CGG	6	4	2	12	pos1C>A;pos3G>C;pos5T>G;pos6A>G;pos7C>T;pos8G>C;pos9G>C;pos10C>T;pos11G>T;pos12G>C;pos13C>A;pos14A>G	19040.5	51.0298	additive_single_mismatch_penalty	closed
chr10	82796563	82796864	g31_merged.max_gap_100.call_summits_peak_33528	140.897	218	82796731	82796754	-	82796734	82796742	TCTTTGTACTTTTAGGAAAGAGG	TCTTTGTACTTTTAGGAAAG	TCTTTGTA	CTTT	TAGGAAAG	AGG	6	4	2	12	pos1C>T;pos3G>T;pos4A>T;pos6A>G;pos7C>T;pos8G>A;pos9G>C;pos10C>T;pos11G>T;pos12G>T;pos13C>T;pos18G>A	30638	82.1119	additive_single_mismatch_penalty	closed
chr10	82802135	82802436	g31_merged.max_gap_100.call_summits_peak_33529	72.643	161	82802287	82802310	+	82802299	82802307	GTCTGGAAGTCAGGGGAGAGTGG	GTCTGGAAGTCAGGGGAGAG	GTCTGGAA	GTCA	GGGGAGAG	TGG	8	3	2	13	pos1C>G;pos2C>T;pos3G>C;pos4A>T;pos5T>G;pos6A>G;pos7C>A;pos8G>A;pos10C>T;pos11G>C;pos12G>A;pos13C>G;pos14A>G	14980.5	40.1487	additive_single_mismatch_penalty	closed
chr10	82923092	82923393	g31_merged.max_gap_100.call_summits_peak_33540b	114.428	166	82923268	82923291	-	82923271	82923279	CTTAGTTGGTAAGTGGAGAGAGG	CTTAGTTGGTAAGTGGAGAG	CTTAGTTG	GTAA	GTGGAGAG	AGG	5	3	2	10	pos2C>T;pos3G>T;pos5T>G;pos6A>T;pos7C>T;pos10C>T;pos11G>A;pos12G>A;pos13C>G;pos14A>T	6595	17.675	additive_single_mismatch_penalty	closed
chr10	82925048	82925349	g31_merged.max_gap_100.call_summits_peak_33542a	65.7978	124	82925203	82925226	-	82925206	82925214	AAACCAATAGTGTTGGAGAGGGG	AAACCAATAGTGTTGGAGAG	AAACCAAT	AGTG	TTGGAGAG	GGG	7	3	2	12	pos1C>A;pos2C>A;pos3G>A;pos4A>C;pos5T>C;pos7C>A;pos8G>T;pos9G>A;pos10C>G;pos11G>T;pos13C>T;pos14A>T	15719	42.128	additive_single_mismatch_penalty	closed
chr10	83983595	83983896	g31_merged.max_gap_100.call_summits_peak_33587	64.6669	117	83983782	83983805	-	83983785	83983793	TGTGGGAGGTGGGAAGAGAGGGG	TGTGGGAGGTGGGAAGAGAG	TGTGGGAG	GTGG	GAAGAGAG	GGG	7	1	2	10	pos1C>T;pos2C>G;pos3G>T;pos4A>G;pos5T>G;pos6A>G;pos7C>A;pos10C>T;pos13C>G;pos15G>A	17393.5	46.6157	additive_single_mismatch_penalty	closed
chr10	84029368	84029669	g31_merged.max_gap_100.call_summits_peak_33595	129.214	203	84029565	84029588	-	84029568	84029576	AGAATGGGGAACGAAGAGAGAGG	AGAATGGGGAACGAAGAGAG	AGAATGGG	GAAC	GAAGAGAG	AGG	5	3	2	10	pos1C>A;pos2C>G;pos3G>A;pos6A>G;pos7C>G;pos10C>A;pos11G>A;pos12G>C;pos13C>G;pos15G>A	17393.5	46.6157	additive_single_mismatch_penalty	closed
chr10	84195864	84196165	g31_merged.max_gap_100.call_summits_peak_33615	42.0165	114	84195942	84195965	+	84195954	84195962	GCAGAGAGAGGGGAGGAGAAAGG	GCAGAGAGAGGGGAGGAGAA	GCAGAGAG	AGGG	GAGGAGAA	AGG	6	2	2	10	pos1C>G;pos3G>A;pos4A>G;pos5T>A;pos6A>G;pos7C>A;pos9G>A;pos10C>G;pos13C>G;pos20G>A	8976.5	24.0576	additive_single_mismatch_penalty	closed
chr10	84254126	84254427	g31_merged.max_gap_100.call_summits_peak_33637a	29.0561	71	84254310	84254333	-	84254313	84254321	TGAAGTTTCTACAGGGAGAGCGG	TGAAGTTTCTACAGGGAGAG	TGAAGTTT	CTAC	AGGGAGAG	CGG	7	4	2	13	pos1C>T;pos2C>G;pos3G>A;pos5T>G;pos6A>T;pos7C>T;pos8G>T;pos9G>C;pos10C>T;pos11G>A;pos12G>C;pos13C>A;pos14A>G	19040.5	51.0298	additive_single_mismatch_penalty	closed
chr10	84298036	84298337	g31_merged.max_gap_100.call_summits_peak_33644	200.1	249	84298215	84298238	-	84298218	84298226	TCCCTTGGTTACCCTGAGAGGGG	TCCCTTGGTTACCCTGAGAG	TCCCTTGG	TTAC	CCTGAGAG	GGG	5	4	2	11	pos1C>T;pos3G>C;pos4A>C;pos6A>T;pos7C>G;pos9G>T;pos10C>T;pos11G>A;pos12G>C;pos14A>C;pos15G>T	5357	14.3571	additive_single_mismatch_penalty	closed
chr10	84308026	84308327	g31_merged.max_gap_100.call_summits_peak_33647a	173.622	211	84308261	84308284	-	84308264	84308272	ATGCAGAAAAGCCAGGAGTTGGG	ATGCAGAAAAGCCAGGAGTT	ATGCAGAA	AAGC	CAGGAGTT	GGG	7	3	2	12	pos1C>A;pos2C>T;pos4A>C;pos5T>A;pos6A>G;pos7C>A;pos8G>A;pos9G>A;pos10C>A;pos12G>C;pos19A>T;pos20G>T	8146	21.8318	additive_single_mismatch_penalty	open
chr10	84313852	84314153	g31_merged.max_gap_100.call_summits_peak_33649	56.6918	120	84314001	84314024	-	84314004	84314012	TCTACTTCTATTGATGAGAGAGG	TCTACTTCTATTGATGAGAG	TCTACTTC	TATT	GATGAGAG	AGG	6	4	2	12	pos1C>T;pos3G>T;pos5T>C;pos6A>T;pos7C>T;pos8G>C;pos9G>T;pos10C>A;pos11G>T;pos12G>T;pos13C>G;pos15G>T	8378.5	22.4549	additive_single_mismatch_penalty	open
chr10	84337700	84338001	g31_merged.max_gap_100.call_summits_peak_33652	279.484	314	84337820	84337843	+	84337832	84337840	AGGCTGGAGGGGCAGGAGAGAGG	AGGCTGGAGGGGCAGGAGAG	AGGCTGGA	GGGG	CAGGAGAG	AGG	6	1	0	7	pos1C>A;pos2C>G;pos4A>C;pos6A>G;pos7C>G;pos8G>A;pos10C>G	37312.5	100	direct	closed
chr10	84355315	84355616	g31_merged.max_gap_100.call_summits_peak_33655	177.328	227	84355483	84355506	-	84355486	84355494	AAAGTGCTTAACTGGGAGAGAGG	AAAGTGCTTAACTGGGAGAG	AAAGTGCT	TAAC	TGGGAGAG	AGG	6	4	2	12	pos1C>A;pos2C>A;pos3G>A;pos4A>G;pos6A>G;pos8G>T;pos9G>T;pos10C>A;pos11G>A;pos12G>C;pos13C>T;pos14A>G	24104.5	64.6017	additive_single_mismatch_penalty	closed
chr10	84786159	84786460	g31_merged.max_gap_100.call_summits_peak_33699	51.1113	105	84786253	84786276	+	84786265	84786273	GGGAGGCTGAGGCAGGAGAGTGG	GGGAGGCTGAGGCAGGAGAG	GGGAGGCT	GAGG	CAGGAGAG	TGG	5	1	0	6	pos1C>G;pos2C>G;pos5T>G;pos6A>G;pos8G>T;pos10C>A	37312.5	100	direct	closed
chr10	84844664	84844965	g31_merged.max_gap_100.call_summits_peak_33703	43.1497	89	84844758	84844781	+	84844770	84844778	AGCCCATGTTCCCAGGAGAGAGG	AGCCCATGTTCCCAGGAGAG	AGCCCATG	TTCC	CAGGAGAG	AGG	6	4	0	10	pos1C>A;pos2C>G;pos3G>C;pos4A>C;pos5T>C;pos7C>T;pos9G>T;pos10C>T;pos11G>C;pos12G>C	37312.5	100	direct	closed
chr10	85068016	85068317	g31_merged.max_gap_100.call_summits_peak_33717	77.9975	144	85068160	85068183	-	85068163	85068171	AGGTTTGAGGAGAGGGAGAGAGG	AGGTTTGAGGAGAGGGAGAG	AGGTTTGA	GGAG	AGGGAGAG	AGG	6	2	2	10	pos1C>A;pos2C>G;pos4A>T;pos6A>T;pos7C>G;pos8G>A;pos10C>G;pos11G>A;pos13C>A;pos14A>G	19040.5	51.0298	additive_single_mismatch_penalty	closed
chr10	85610750	85611051	g31_merged.max_gap_100.call_summits_peak_33753	54.8234	115	85610921	85610944	-	85610924	85610932	GAATGAGGACACATGGAGAGAGG	GAATGAGGACACATGGAGAG	GAATGAGG	ACAC	ATGGAGAG	AGG	6	3	2	11	pos1C>G;pos2C>A;pos3G>A;pos4A>T;pos5T>G;pos7C>G;pos9G>A;pos11G>A;pos12G>C;pos13C>A;pos14A>T	10655	28.5561	additive_single_mismatch_penalty	closed
chr10	86259154	86259455	g31_merged.max_gap_100.call_summits_peak_33826	72.192	118	86259340	86259363	-	86259343	86259351	TAGGTACAGATTAAGGAGAGAGG	TAGGTACAGATTAAGGAGAG	TAGGTACA	GATT	AAGGAGAG	AGG	4	3	1	8	pos1C>T;pos2C>A;pos4A>G;pos8G>A;pos10C>A;pos11G>T;pos12G>T;pos13C>A	28306	75.862	direct	closed
chr10	86399527	86399828	g31_merged.max_gap_100.call_summits_peak_33848	160.092	228	86399641	86399664	+	86399653	86399661	TACTATGAAAGGCAGGAGAGTGG	TACTATGAAAGGCAGGAGAG	TACTATGA	AAGG	CAGGAGAG	TGG	8	2	0	10	pos1C>T;pos2C>A;pos3G>C;pos4A>T;pos5T>A;pos6A>T;pos7C>G;pos8G>A;pos9G>A;pos10C>A	37312.5	100	direct	closed
chr10	86538693	86538994	g31_merged.max_gap_100.call_summits_peak_33861	110.109	161	86538856	86538879	-	86538859	86538867	CATAAGATGGGGAGGGAGAGAGG	CATAAGATGGGGAGGGAGAG	CATAAGAT	GGGG	AGGGAGAG	AGG	6	1	2	9	pos2C>A;pos3G>T;pos5T>A;pos6A>G;pos7C>A;pos8G>T;pos10C>G;pos13C>A;pos14A>G	19040.5	51.0298	additive_single_mismatch_penalty	closed
chr10	86586579	86586880	g31_merged.max_gap_100.call_summits_peak_33865	35.3349	85	86586694	86586717	+	86586706	86586714	TGGACAGTGGGCGGGGAGAGTGG	TGGACAGTGGGCGGGGAGAG	TGGACAGT	GGGC	GGGGAGAG	TGG	5	2	2	9	pos1C>T;pos2C>G;pos5T>C;pos7C>G;pos8G>T;pos10C>G;pos12G>C;pos13C>G;pos14A>G	14980.5	40.1487	additive_single_mismatch_penalty	closed
chr10	86648139	86648440	g31_merged.max_gap_100.call_summits_peak_33868	206.369	251	86648274	86648297	-	86648277	86648285	AAATTTACTACTCCCGAGAGAGG	AAATTTACTACTCCCGAGAG	AAATTTAC	TACT	CCCGAGAG	AGG	7	4	2	13	pos1C>A;pos2C>A;pos3G>A;pos4A>T;pos6A>T;pos7C>A;pos8G>C;pos9G>T;pos10C>A;pos11G>C;pos12G>T;pos14A>C;pos15G>C	1842	4.93668	additive_single_mismatch_penalty	closed
chr10	86652446	86652747	g31_merged.max_gap_100.call_summits_peak_33870	21.884	71	86652514	86652537	+	86652526	86652534	TTAATTAGCAGGTTGGAGAGTGG	TTAATTAGCAGGTTGGAGAG	TTAATTAG	CAGG	TTGGAGAG	TGG	5	2	2	9	pos1C>T;pos2C>T;pos3G>A;pos6A>T;pos7C>A;pos9G>C;pos10C>A;pos13C>T;pos14A>T	15719	42.128	additive_single_mismatch_penalty	closed
chr10	86709266	86709567	g31_merged.max_gap_100.call_summits_peak_33882	115.252	173	86709365	86709388	+	86709377	86709385	AGGTGTGTGTTGGGGGAGAGGGG	AGGTGTGTGTTGGGGGAGAG	AGGTGTGT	GTTG	GGGGAGAG	GGG	7	2	2	11	pos1C>A;pos2C>G;pos4A>T;pos5T>G;pos6A>T;pos7C>G;pos8G>T;pos10C>T;pos11G>T;pos13C>G;pos14A>G	14980.5	40.1487	additive_single_mismatch_penalty	closed
chr10	87054652	87054953	g31_merged.max_gap_100.call_summits_peak_33917	1079.8	854	87054773	87054796	+	87054785	87054793	AAACTGCTGATGTAGGAGAGAGG	AAACTGCTGATGTAGGAGAG	AAACTGCT	GATG	TAGGAGAG	AGG	6	2	1	9	pos1C>A;pos2C>A;pos3G>A;pos4A>C;pos6A>G;pos8G>T;pos10C>A;pos11G>T;pos13C>T	33370	89.4338	direct	open
chr10	87642408	87642709	g31_merged.max_gap_100.call_summits_peak_33927	72.4725	141	87642581	87642604	-	87642584	87642592	TGGAGGGACAGACCGGAGAGAGG	TGGAGGGACAGACCGGAGAG	TGGAGGGA	CAGA	CCGGAGAG	AGG	6	3	1	10	pos1C>T;pos2C>G;pos5T>G;pos6A>G;pos7C>G;pos8G>A;pos9G>C;pos10C>A;pos12G>A;pos14A>C	21224.5	56.8831	direct	closed
chr10	87847894	87848195	g31_merged.max_gap_100.call_summits_peak_33949	325.355	351	87848023	87848046	+	87848035	87848043	TTCAGCATTCAGATGGAGAGGGG	TTCAGCATTCAGATGGAGAG	TTCAGCAT	TCAG	ATGGAGAG	GGG	7	2	2	11	pos1C>T;pos2C>T;pos3G>C;pos5T>G;pos6A>C;pos7C>A;pos8G>T;pos9G>T;pos11G>A;pos13C>A;pos14A>T	10655	28.5561	additive_single_mismatch_penalty	closed
chr10	88063078	88063379	g31_merged.max_gap_100.call_summits_peak_33969	65.8938	112	88063194	88063217	+	88063206	88063214	GGACTTAGCTTTCTGGAGAGTGG	GGACTTAGCTTTCTGGAGAG	GGACTTAG	CTTT	CTGGAGAG	TGG	6	4	1	11	pos1C>G;pos2C>G;pos3G>A;pos4A>C;pos6A>T;pos7C>A;pos9G>C;pos10C>T;pos11G>T;pos12G>T;pos14A>T	19661.5	52.6941	direct	closed
chr10	88113105	88113406	g31_merged.max_gap_100.call_summits_peak_33972	166.404	224	88113222	88113245	+	88113234	88113242	AGGCATAATGTCAGGGAGAGGGG	AGGCATAATGTCAGGGAGAG	AGGCATAA	TGTC	AGGGAGAG	GGG	7	4	2	13	pos1C>A;pos2C>G;pos4A>C;pos5T>A;pos6A>T;pos7C>A;pos8G>A;pos9G>T;pos10C>G;pos11G>T;pos12G>C;pos13C>A;pos14A>G	19040.5	51.0298	additive_single_mismatch_penalty	closed
chr10	88529087	88529388	g31_merged.max_gap_100.call_summits_peak_34004	22.6759	70	88529168	88529191	+	88529180	88529188	CAGATGTGAATTTAGGAGAGAGG	CAGATGTGAATTTAGGAGAG	CAGATGTG	AATT	TAGGAGAG	AGG	3	4	1	8	pos2C>A;pos6A>G;pos7C>T;pos9G>A;pos10C>A;pos11G>T;pos12G>T;pos13C>T	33370	89.4338	direct	closed
chr10	88558041	88558342	g31_merged.max_gap_100.call_summits_peak_34008	384.447	377	88558168	88558191	+	88558180	88558188	AGGATAAATTGCTAGGAGAGGGG	AGGATAAATTGCTAGGAGAG	AGGATAAA	TTGC	TAGGAGAG	GGG	4	3	1	8	pos1C>A;pos2C>G;pos7C>A;pos8G>A;pos9G>T;pos10C>T;pos12G>C;pos13C>T	33370	89.4338	direct	closed
chr10	88592319	88592620	g31_merged.max_gap_100.call_summits_peak_34012a	74.8388	130	88592404	88592427	+	88592416	88592424	CTAAAGGCAGAGCCTGAGAGAGG	CTAAAGGCAGAGCCTGAGAG	CTAAAGGC	AGAG	CCTGAGAG	AGG	6	3	2	11	pos2C>T;pos3G>A;pos5T>A;pos6A>G;pos7C>G;pos8G>C;pos9G>A;pos10C>G;pos11G>A;pos14A>C;pos15G>T	5357	14.3571	additive_single_mismatch_penalty	closed
chr10	88693557	88693858	g31_merged.max_gap_100.call_summits_peak_34015	69.4805	128	88693742	88693765	-	88693745	88693753	TTGATATTTTGATAGGAGAGTGG	TTGATATTTTGATAGGAGAG	TTGATATT	TTGA	TAGGAGAG	TGG	4	3	1	8	pos1C>T;pos2C>T;pos7C>T;pos8G>T;pos9G>T;pos10C>T;pos12G>A;pos13C>T	33370	89.4338	direct	closed
chr10	88872284	88872585	g31_merged.max_gap_100.call_summits_peak_34034	58.1881	110	88872383	88872406	+	88872395	88872403	CTCCTTCTCTTTTTGGAGAGGGG	CTCCTTCTCTTTTTGGAGAG	CTCCTTCT	CTTT	TTGGAGAG	GGG	5	4	2	11	pos2C>T;pos3G>C;pos4A>C;pos6A>T;pos8G>T;pos9G>C;pos10C>T;pos11G>T;pos12G>T;pos13C>T;pos14A>T	15719	42.128	additive_single_mismatch_penalty	closed
chr10	88913252	88913553	g31_merged.max_gap_100.call_summits_peak_34039	69.1097	143	88913399	88913422	-	88913402	88913410	CCCTGTTTACAGGAGGAGAGTGG	CCCTGTTTACAGGAGGAGAG	CCCTGTTT	ACAG	GAGGAGAG	TGG	6	2	1	9	pos3G>C;pos4A>T;pos5T>G;pos6A>T;pos7C>T;pos8G>T;pos9G>A;pos11G>A;pos13C>G	24246	64.9809	direct	closed
chr10	88920352	88920653	g31_merged.max_gap_100.call_summits_peak_34041	60.0431	112	88920449	88920472	+	88920461	88920469	TGGAGTCAGGACCTAGAGAGTGG	TGGAGTCAGGACCTAGAGAG	TGGAGTCA	GGAC	CTAGAGAG	TGG	5	3	2	10	pos1C>T;pos2C>G;pos5T>G;pos6A>T;pos8G>A;pos10C>G;pos11G>A;pos12G>C;pos14A>T;pos15G>A	12809	34.329	additive_single_mismatch_penalty	closed
chr10	88989639	88989940	g31_merged.max_gap_100.call_summits_peak_34054a	163.241	243	88989752	88989775	+	88989764	88989772	ATCTAATTGGGAAGGGAGAGAGG	ATCTAATTGGGAAGGGAGAG	ATCTAATT	GGGA	AGGGAGAG	AGG	7	2	2	11	pos1C>A;pos2C>T;pos3G>C;pos4A>T;pos5T>A;pos7C>T;pos8G>T;pos10C>G;pos12G>A;pos13C>A;pos14A>G	19040.5	51.0298	additive_single_mismatch_penalty	closed
chr10	89020117	89020418	g31_merged.max_gap_100.call_summits_peak_34055	55.6773	116	89020208	89020231	+	89020220	89020228	GGGAACTTGCACAGGGAGAGGGG	GGGAACTTGCACAGGGAGAG	GGGAACTT	GCAC	AGGGAGAG	GGG	6	2	2	10	pos1C>G;pos2C>G;pos5T>A;pos6A>C;pos7C>T;pos8G>T;pos11G>A;pos12G>C;pos13C>A;pos14A>G	19040.5	51.0298	additive_single_mismatch_penalty	closed
chr10	89064077	89064378	g31_merged.max_gap_100.call_summits_peak_34059	112.132	168	89064251	89064274	-	89064254	89064262	ACAAATATTTTTCCAGAGAGGGG	ACAAATATTTTTCCAGAGAG	ACAAATAT	TTTT	CCAGAGAG	GGG	6	4	2	12	pos1C>A;pos3G>A;pos5T>A;pos6A>T;pos7C>A;pos8G>T;pos9G>T;pos10C>T;pos11G>T;pos12G>T;pos14A>C;pos15G>A	14372	38.5179	additive_single_mismatch_penalty	closed
chr10	89087433	89087734	g31_merged.max_gap_100.call_summits_peak_34063	478.04	476	89087562	89087585	+	89087574	89087582	GGAGGGAATATTGGGGAGAGGGG	GGAGGGAATATTGGGGAGAG	GGAGGGAA	TATT	GGGGAGAG	GGG	8	4	2	14	pos1C>G;pos2C>G;pos3G>A;pos4A>G;pos5T>G;pos6A>G;pos7C>A;pos8G>A;pos9G>T;pos10C>A;pos11G>T;pos12G>T;pos13C>G;pos14A>G	14980.5	40.1487	additive_single_mismatch_penalty	closed
chr10	89382784	89383085	g31_merged.max_gap_100.call_summits_peak_34094	82.2945	128	89382942	89382965	-	89382945	89382953	GTCAGAAGAAATGTGGAGAGAGG	GTCAGAAGAAATGTGGAGAG	GTCAGAAG	AAAT	GTGGAGAG	AGG	5	4	2	11	pos1C>G;pos2C>T;pos3G>C;pos5T>G;pos7C>A;pos9G>A;pos10C>A;pos11G>A;pos12G>T;pos13C>G;pos14A>T	6595	17.675	additive_single_mismatch_penalty	closed
chr10	89388811	89389112	g31_merged.max_gap_100.call_summits_peak_34095	86.9605	141	89388974	89388997	-	89388977	89388985	CCAGTCGCATCCATGGAGAGAGG	CCAGTCGCATCCATGGAGAG	CCAGTCGC	ATCC	ATGGAGAG	AGG	5	4	2	11	pos3G>A;pos4A>G;pos6A>C;pos7C>G;pos8G>C;pos9G>A;pos10C>T;pos11G>C;pos12G>C;pos13C>A;pos14A>T	10655	28.5561	additive_single_mismatch_penalty	closed
chr10	89425405	89425706	g31_merged.max_gap_100.call_summits_peak_34101	127.155	201	89425490	89425513	+	89425502	89425510	AGGGAGGGATATTGGGAGAGGGG	AGGGAGGGATATTGGGAGAG	AGGGAGGG	ATAT	TGGGAGAG	GGG	6	4	2	12	pos1C>A;pos2C>G;pos4A>G;pos5T>A;pos6A>G;pos7C>G;pos9G>A;pos10C>T;pos11G>A;pos12G>T;pos13C>T;pos14A>G	24104.5	64.6017	additive_single_mismatch_penalty	closed
chr10	89490963	89491264	g31_merged.max_gap_100.call_summits_peak_34108	66.1198	134	89491118	89491141	-	89491121	89491129	ATCTTTTGCCTCATGGAGAGTGG	ATCTTTTGCCTCATGGAGAG	ATCTTTTG	CCTC	ATGGAGAG	TGG	6	3	2	11	pos1C>A;pos2C>T;pos3G>C;pos4A>T;pos6A>T;pos7C>T;pos9G>C;pos11G>T;pos12G>C;pos13C>A;pos14A>T	10655	28.5561	additive_single_mismatch_penalty	closed
chr10	89549951	89550252	g31_merged.max_gap_100.call_summits_peak_34116	72.7263	132	89550132	89550155	-	89550135	89550143	GACTTGCACTAGTGGGAGAGAGG	GACTTGCACTAGTGGGAGAG	GACTTGCA	CTAG	TGGGAGAG	AGG	6	3	2	11	pos1C>G;pos2C>A;pos3G>C;pos4A>T;pos6A>G;pos8G>A;pos9G>C;pos10C>T;pos11G>A;pos13C>T;pos14A>G	24104.5	64.6017	additive_single_mismatch_penalty	closed
chr10	89625344	89625645	g31_merged.max_gap_100.call_summits_peak_34121	942.766	876	89625509	89625532	-	89625512	89625520	GATGGCAGTCAGGGGGAGAGAGG	GATGGCAGTCAGGGGGAGAG	GATGGCAG	TCAG	GGGGAGAG	AGG	7	2	2	11	pos1C>G;pos2C>A;pos3G>T;pos4A>G;pos5T>G;pos6A>C;pos7C>A;pos9G>T;pos11G>A;pos13C>G;pos14A>G	14980.5	40.1487	additive_single_mismatch_penalty	open
chr10	89631443	89631744	g31_merged.max_gap_100.call_summits_peak_34122	115.989	190	89631547	89631570	+	89631559	89631567	GACTTCAGAGGAAAGGAGAGGGG	GACTTCAGAGGAAAGGAGAG	GACTTCAG	AGGA	AAGGAGAG	GGG	6	3	1	10	pos1C>G;pos2C>A;pos3G>C;pos4A>T;pos6A>C;pos7C>A;pos9G>A;pos10C>G;pos12G>A;pos13C>A	28306	75.862	direct	closed
chr10	89840836	89841137	g31_merged.max_gap_100.call_summits_peak_34136	397.489	384	89841004	89841027	-	89841007	89841015	ACAGGGATGAGGGAGGAGAGAGG	ACAGGGATGAGGGAGGAGAG	ACAGGGAT	GAGG	GAGGAGAG	AGG	7	1	1	9	pos1C>A;pos3G>A;pos4A>G;pos5T>G;pos6A>G;pos7C>A;pos8G>T;pos10C>A;pos13C>G	24246	64.9809	direct	closed
chr10	89863881	89864182	g31_merged.max_gap_100.call_summits_peak_34140	52.024	107	89864082	89864105	-	89864085	89864093	TCGCCCATTAGTCCAGAGAGGGG	TCGCCCATTAGTCCAGAGAG	TCGCCCAT	TAGT	CCAGAGAG	GGG	6	3	2	11	pos1C>T;pos4A>C;pos5T>C;pos6A>C;pos7C>A;pos8G>T;pos9G>T;pos10C>A;pos12G>T;pos14A>C;pos15G>A	14372	38.5179	additive_single_mismatch_penalty	closed
chr10	90644194	90644495	g31_merged.max_gap_100.call_summits_peak_34191	138.379	200	90644337	90644360	+	90644349	90644357	AAAACAAGGCTTTATGAGAGAGG	AAAACAAGGCTTTATGAGAG	AAAACAAG	GCTT	TATGAGAG	AGG	5	2	2	9	pos1C>A;pos2C>A;pos3G>A;pos5T>C;pos7C>A;pos11G>T;pos12G>T;pos13C>T;pos15G>T	17502.5	46.9079	additive_single_mismatch_penalty	open
chr10	90658499	90658800	g31_merged.max_gap_100.call_summits_peak_34193	108.125	156	90658660	90658683	-	90658663	90658671	GCTAGGCAGATTGGGGAGAGGGG	GCTAGGCAGATTGGGGAGAG	GCTAGGCA	GATT	GGGGAGAG	GGG	5	3	2	10	pos1C>G;pos3G>T;pos5T>G;pos6A>G;pos8G>A;pos10C>A;pos11G>T;pos12G>T;pos13C>G;pos14A>G	14980.5	40.1487	additive_single_mismatch_penalty	closed
chr10	91049204	91049505	g31_merged.max_gap_100.call_summits_peak_34222	130.536	183	91049356	91049379	-	91049359	91049367	CAACATTAATGTCAGGAGAGAGG	CAACATTAATGTCAGGAGAG	CAACATTA	ATGT	CAGGAGAG	AGG	7	3	0	10	pos2C>A;pos3G>A;pos4A>C;pos5T>A;pos6A>T;pos7C>T;pos8G>A;pos9G>A;pos10C>T;pos12G>T	37312.5	100	direct	closed
chr10	91061613	91061914	g31_merged.max_gap_100.call_summits_peak_34225	51.9771	106	91061801	91061824	-	91061804	91061812	AAAAATAACTTTTGGGAGAGTGG	AAAAATAACTTTTGGGAGAG	AAAAATAA	CTTT	TGGGAGAG	TGG	7	4	2	13	pos1C>A;pos2C>A;pos3G>A;pos5T>A;pos6A>T;pos7C>A;pos8G>A;pos9G>C;pos10C>T;pos11G>T;pos12G>T;pos13C>T;pos14A>G	24104.5	64.6017	additive_single_mismatch_penalty	closed
chr10	91090660	91090961	g31_merged.max_gap_100.call_summits_peak_34226	112.524	183	91090820	91090843	-	91090823	91090831	CCTGAGAGTCATGGGGAGAGTGG	CCTGAGAGTCATGGGGAGAG	CCTGAGAG	TCAT	GGGGAGAG	TGG	5	3	2	10	pos3G>T;pos4A>G;pos5T>A;pos6A>G;pos7C>A;pos9G>T;pos11G>A;pos12G>T;pos13C>G;pos14A>G	14980.5	40.1487	additive_single_mismatch_penalty	open
chr10	91290550	91290851	g31_merged.max_gap_100.call_summits_peak_34257	32.0525	80	91290647	91290670	+	91290659	91290667	GGTGAAGCTCTAGATGAGAGTGG	GGTGAAGCTCTAGATGAGAG	GGTGAAGC	TCTA	GATGAGAG	TGG	7	3	2	12	pos1C>G;pos2C>G;pos3G>T;pos4A>G;pos5T>A;pos7C>G;pos8G>C;pos9G>T;pos11G>T;pos12G>A;pos13C>G;pos15G>T	8378.5	22.4549	additive_single_mismatch_penalty	closed
chr10	91444197	91444498	g31_merged.max_gap_100.call_summits_peak_34275	132.947	195	91444325	91444348	+	91444337	91444345	ATTTTGGCAGAGCCTGAGAGTGG	ATTTTGGCAGAGCCTGAGAG	ATTTTGGC	AGAG	CCTGAGAG	TGG	7	3	2	12	pos1C>A;pos2C>T;pos3G>T;pos4A>T;pos6A>G;pos7C>G;pos8G>C;pos9G>A;pos10C>G;pos11G>A;pos14A>C;pos15G>T	5357	14.3571	additive_single_mismatch_penalty	closed
chr10	91511943	91512244	g31_merged.max_gap_100.call_summits_peak_34277b	60.0507	119	91512014	91512037	+	91512026	91512034	TTAAATGAGTTTCATGAAAGTGG	TTAAATGAGTTTCATGAAAG	TTAAATGA	GTTT	CATGAAAG	TGG	7	3	2	12	pos1C>T;pos2C>T;pos3G>A;pos5T>A;pos6A>T;pos7C>G;pos8G>A;pos10C>T;pos11G>T;pos12G>T;pos15G>T;pos18G>A	18713	50.1521	additive_single_mismatch_penalty	open
chr10	91596319	91596620	g31_merged.max_gap_100.call_summits_peak_34288a	331.9	389	91596436	91596459	+	91596448	91596456	CTAATAAAATAGGGGGAGAGTGG	CTAATAAAATAGGGGGAGAG	CTAATAAA	ATAG	GGGGAGAG	TGG	4	3	2	9	pos2C>T;pos3G>A;pos7C>A;pos8G>A;pos9G>A;pos10C>T;pos11G>A;pos13C>G;pos14A>G	14980.5	40.1487	additive_single_mismatch_penalty	closed
chr10	91597715	91598016	g31_merged.max_gap_100.call_summits_peak_34289	300.745	331	91597885	91597908	-	91597888	91597896	GGTTTAGAAAGAGAGGAGAGGGG	GGTTTAGAAAGAGAGGAGAG	GGTTTAGA	AAGA	GAGGAGAG	GGG	6	3	1	10	pos1C>G;pos2C>G;pos3G>T;pos4A>T;pos7C>G;pos8G>A;pos9G>A;pos10C>A;pos12G>A;pos13C>G	24246	64.9809	direct	closed
chr10	91682475	91682776	g31_merged.max_gap_100.call_summits_peak_34301b	59.9179	114	91682541	91682564	-	91682544	91682552	GGCATACAACCTCAGGAGTAGGG	GGCATACAACCTCAGGAGTA	GGCATACA	ACCT	CAGGAGTA	GGG	4	3	2	9	pos1C>G;pos2C>G;pos3G>C;pos8G>A;pos9G>A;pos11G>C;pos12G>T;pos19A>T;pos20G>A	8540	22.8878	additive_single_mismatch_penalty	open
chr10	91701453	91701754	g31_merged.max_gap_100.call_summits_peak_34308a	87.1326	147	91701553	91701576	+	91701565	91701573	CTAACCAAGATGGAGGAGAGGGG	CTAACCAAGATGGAGGAGAG	CTAACCAA	GATG	GAGGAGAG	GGG	6	2	1	9	pos2C>T;pos3G>A;pos5T>C;pos6A>C;pos7C>A;pos8G>A;pos10C>A;pos11G>T;pos13C>G	24246	64.9809	direct	closed
chr10	91887987	91888288	g31_merged.max_gap_100.call_summits_peak_34330	43.8657	107	91888129	91888152	-	91888132	91888140	TTTCAAATAATGCAGGAGAGAGG	TTTCAAATAATGCAGGAGAG	TTTCAAAT	AATG	CAGGAGAG	AGG	7	3	0	10	pos1C>T;pos2C>T;pos3G>T;pos4A>C;pos5T>A;pos7C>A;pos8G>T;pos9G>A;pos10C>A;pos11G>T	37312.5	100	direct	closed
chr10	91931021	91931322	g31_merged.max_gap_100.call_summits_peak_34336	105.531	173	91931127	91931150	+	91931139	91931147	CAAACATCTGGAGAGGAGAGGGG	CAAACATCTGGAGAGGAGAG	CAAACATC	TGGA	GAGGAGAG	GGG	5	3	1	9	pos2C>A;pos3G>A;pos5T>C;pos7C>T;pos8G>C;pos9G>T;pos10C>G;pos12G>A;pos13C>G	24246	64.9809	direct	closed
chr10	91955768	91956069	g31_merged.max_gap_100.call_summits_peak_34339a	62.0039	117	91955868	91955891	+	91955880	91955888	TTCACTATTAAGATGGAGAGAGG	TTCACTATTAAGATGGAGAG	TTCACTAT	TAAG	ATGGAGAG	AGG	7	3	2	12	pos1C>T;pos2C>T;pos3G>C;pos5T>C;pos6A>T;pos7C>A;pos8G>T;pos9G>T;pos10C>A;pos11G>A;pos13C>A;pos14A>T	10655	28.5561	additive_single_mismatch_penalty	closed
chr10	92011884	92012185	g31_merged.max_gap_100.call_summits_peak_34343	40.9123	91	92012121	92012144	-	92012124	92012132	GGGAGGAGGGGATGGGAGAGAGG	GGGAGGAGGGGATGGGAGAG	GGGAGGAG	GGGA	TGGGAGAG	AGG	5	2	2	9	pos1C>G;pos2C>G;pos5T>G;pos6A>G;pos7C>A;pos10C>G;pos12G>A;pos13C>T;pos14A>G	24104.5	64.6017	additive_single_mismatch_penalty	closed
chr10	92227033	92227334	g31_merged.max_gap_100.call_summits_peak_34356	219.608	258	92227171	92227194	+	92227183	92227191	GTGGTCTGAGGTAGGGAGAGCGG	GTGGTCTGAGGTAGGGAGAG	GTGGTCTG	AGGT	AGGGAGAG	CGG	5	3	2	10	pos1C>G;pos2C>T;pos4A>G;pos6A>C;pos7C>T;pos9G>A;pos10C>G;pos12G>T;pos13C>A;pos14A>G	19040.5	51.0298	additive_single_mismatch_penalty	closed
chr10	92240109	92240410	g31_merged.max_gap_100.call_summits_peak_34360	196.906	265	92240213	92240236	+	92240225	92240233	TTGGGGGTCTCTGAGGAGAGGGG	TTGGGGGTCTCTGAGGAGAG	TTGGGGGT	CTCT	GAGGAGAG	GGG	7	4	1	12	pos1C>T;pos2C>T;pos4A>G;pos5T>G;pos6A>G;pos7C>G;pos8G>T;pos9G>C;pos10C>T;pos11G>C;pos12G>T;pos13C>G	24246	64.9809	direct	open
chr10	92291536	92291837	g31_merged.max_gap_100.call_summits_peak_34363c	53.0967	111	92291641	92291664	+	92291653	92291661	CGGCCAGGGGGCCGTGAGAGGGG	CGGCCAGGGGGCCGTGAGAG	CGGCCAGG	GGGC	CGTGAGAG	GGG	4	2	2	8	pos2C>G;pos4A>C;pos5T>C;pos7C>G;pos10C>G;pos12G>C;pos14A>G;pos15G>T	12179.5	32.6419	additive_single_mismatch_penalty	open
chr10	92699325	92699626	g31_merged.max_gap_100.call_summits_peak_34388	242.962	296	92699473	92699496	-	92699476	92699484	GGCCCCAGCCAGCAAGAGAGGGG	GGCCCCAGCCAGCAAGAGAG	GGCCCCAG	CCAG	CAAGAGAG	GGG	7	2	1	10	pos1C>G;pos2C>G;pos3G>C;pos4A>C;pos5T>C;pos6A>C;pos7C>A;pos9G>C;pos11G>A;pos15G>A	30460	81.6348	direct	open
chr10	92972229	92972530	g31_merged.max_gap_100.call_summits_peak_34419	949.222	812	92972352	92972375	+	92972364	92972372	AAAGTACACATTCAAGAGAGGGG	AAAGTACACATTCAAGAGAG	AAAGTACA	CATT	CAAGAGAG	GGG	5	4	1	10	pos1C>A;pos2C>A;pos3G>A;pos4A>G;pos8G>A;pos9G>C;pos10C>A;pos11G>T;pos12G>T;pos15G>A	30460	81.6348	direct	open
chr10	92997672	92997973	g31_merged.max_gap_100.call_summits_peak_34421	596.795	558	92997797	92997820	+	92997809	92997817	CATTTAGGGCCTCTAGAGAGAGG	CATTTAGGGCCTCTAGAGAG	CATTTAGG	GCCT	CTAGAGAG	AGG	4	2	2	8	pos2C>A;pos3G>T;pos4A>T;pos7C>G;pos11G>C;pos12G>T;pos14A>T;pos15G>A	12809	34.329	additive_single_mismatch_penalty	closed
chr10	93152293	93152594	g31_merged.max_gap_100.call_summits_peak_34439	2352.35	1614	93152417	93152440	+	93152429	93152437	GTTGTGCTTTTCTGGGAGAGGGG	GTTGTGCTTTTCTGGGAGAG	GTTGTGCT	TTTC	TGGGAGAG	GGG	6	4	2	12	pos1C>G;pos2C>T;pos3G>T;pos4A>G;pos6A>G;pos8G>T;pos9G>T;pos10C>T;pos11G>T;pos12G>C;pos13C>T;pos14A>G	24104.5	64.6017	additive_single_mismatch_penalty	open
chr10	93258802	93259103	g31_merged.max_gap_100.call_summits_peak_34456	503.945	481	93258924	93258947	+	93258936	93258944	GGGAGGTTGAGGCAGGAGAGTGG	GGGAGGTTGAGGCAGGAGAG	GGGAGGTT	GAGG	CAGGAGAG	TGG	6	1	0	7	pos1C>G;pos2C>G;pos5T>G;pos6A>G;pos7C>T;pos8G>T;pos10C>A	37312.5	100	direct	closed
chr10	93380394	93380695	g31_merged.max_gap_100.call_summits_peak_34468	138.424	208	93380559	93380582	-	93380562	93380570	AGAGTACAGAGAAGGGAGAGAGG	AGAGTACAGAGAAGGGAGAG	AGAGTACA	GAGA	AGGGAGAG	AGG	5	2	2	9	pos1C>A;pos2C>G;pos3G>A;pos4A>G;pos8G>A;pos10C>A;pos12G>A;pos13C>A;pos14A>G	19040.5	51.0298	additive_single_mismatch_penalty	closed
chr10	93449306	93449607	g31_merged.max_gap_100.call_summits_peak_34488	96.9505	146	93449473	93449496	-	93449476	93449484	TTTGGGGAAGGGGAGGAGAGGGG	TTTGGGGAAGGGGAGGAGAG	TTTGGGGA	AGGG	GAGGAGAG	GGG	8	2	1	11	pos1C>T;pos2C>T;pos3G>T;pos4A>G;pos5T>G;pos6A>G;pos7C>G;pos8G>A;pos9G>A;pos10C>G;pos13C>G	24246	64.9809	direct	closed
chr10	93483984	93484285	g31_merged.max_gap_100.call_summits_peak_34498	90.9527	161	93484155	93484178	-	93484158	93484166	AGAAAAAAAAATCAGGAGAGTGG	AGAAAAAAAAATCAGGAGAG	AGAAAAAA	AAAT	CAGGAGAG	TGG	6	4	0	10	pos1C>A;pos2C>G;pos3G>A;pos5T>A;pos7C>A;pos8G>A;pos9G>A;pos10C>A;pos11G>A;pos12G>T	37312.5	100	direct	closed
chr10	93580886	93581187	g31_merged.max_gap_100.call_summits_peak_34505	444.787	425	93581055	93581078	-	93581058	93581066	GCATATGTGGGCAATGAGAGGGG	GCATATGTGGGCAATGAGAG	GCATATGT	GGGC	AATGAGAG	GGG	7	2	2	11	pos1C>G;pos3G>A;pos4A>T;pos5T>A;pos6A>T;pos7C>G;pos8G>T;pos10C>G;pos12G>C;pos13C>A;pos15G>T	12438.5	33.336	additive_single_mismatch_penalty	open
chr10	93701923	93702224	g31_merged.max_gap_100.call_summits_peak_34515a	381.189	422	93702085	93702108	-	93702088	93702096	CGAATAAAGAAATGGGAGAGTGG	CGAATAAAGAAATGGGAGAG	CGAATAAA	GAAA	TGGGAGAG	TGG	4	3	2	9	pos2C>G;pos3G>A;pos7C>A;pos8G>A;pos10C>A;pos11G>A;pos12G>A;pos13C>T;pos14A>G	24104.5	64.6017	additive_single_mismatch_penalty	open
chr10	93773504	93773805	g31_merged.max_gap_100.call_summits_peak_34528	218.69	334	93773660	93773683	-	93773663	93773671	AAGGGGCTGTGGGAGGAGAGGGG	AAGGGGCTGTGGGAGGAGAG	AAGGGGCT	GTGG	GAGGAGAG	GGG	6	1	1	8	pos1C>A;pos2C>A;pos4A>G;pos5T>G;pos6A>G;pos8G>T;pos10C>T;pos13C>G	24246	64.9809	direct	closed
chr10	93775093	93775394	g31_merged.max_gap_100.call_summits_peak_34529	34.051	89	93775254	93775277	-	93775257	93775265	TGCTGCTAGAATCAGGAGAGTGG	TGCTGCTAGAATCAGGAGAG	TGCTGCTA	GAAT	CAGGAGAG	TGG	8	3	0	11	pos1C>T;pos2C>G;pos3G>C;pos4A>T;pos5T>G;pos6A>C;pos7C>T;pos8G>A;pos10C>A;pos11G>A;pos12G>T	37312.5	100	direct	closed
chr10	93806432	93806733	g31_merged.max_gap_100.call_summits_peak_34533	75.5513	135	93806563	93806586	-	93806566	93806574	AGGATTTGAAAACAGGAAATGGG	AGGATTTGAAAACAGGAAAT	AGGATTTG	AAAA	CAGGAAAT	GGG	4	4	2	10	pos1C>A;pos2C>G;pos6A>T;pos7C>T;pos9G>A;pos10C>A;pos11G>A;pos12G>A;pos18G>A;pos20G>T	18917	50.6988	additive_single_mismatch_penalty	closed
chr10	93815839	93816140	g31_merged.max_gap_100.call_summits_peak_34534b	285.329	373	93815951	93815974	+	93815963	93815971	AGGAAGGGCACAGTGGAGAGAGG	AGGAAGGGCACAGTGGAGAG	AGGAAGGG	CACA	GTGGAGAG	AGG	5	4	2	11	pos1C>A;pos2C>G;pos5T>A;pos6A>G;pos7C>G;pos9G>C;pos10C>A;pos11G>C;pos12G>A;pos13C>G;pos14A>T	6595	17.675	additive_single_mismatch_penalty	open
chr10	93941381	93941682	g31_merged.max_gap_100.call_summits_peak_34547	58.0412	114	93941502	93941525	-	93941505	93941513	TTCTAGTTAATGCAGGGGTGTGG	TTCTAGTTAATGCAGGGGTG	TTCTAGTT	AATG	CAGGGGTG	TGG	8	3	2	13	pos1C>T;pos2C>T;pos3G>C;pos4A>T;pos5T>A;pos6A>G;pos7C>T;pos8G>T;pos9G>A;pos10C>A;pos11G>T;pos17A>G;pos19A>T	14430.5	38.6747	additive_single_mismatch_penalty	closed
chr10	93991300	93991601	g31_merged.max_gap_100.call_summits_peak_34552a	32.0297	89	93991391	93991414	+	93991403	93991411	TTCTGAAAATTACAGGATAGGGG	TTCTGAAAATTACAGGATAG	TTCTGAAA	ATTA	CAGGATAG	GGG	7	4	1	12	pos1C>T;pos2C>T;pos3G>C;pos4A>T;pos5T>G;pos7C>A;pos8G>A;pos9G>A;pos10C>T;pos11G>T;pos12G>A;pos18G>T	28050	75.1759	direct	closed
chr10	94011649	94011950	g31_merged.max_gap_100.call_summits_peak_34560b	41.2192	96	94011853	94011876	-	94011856	94011864	GCGGAAAACCAGAGGGAGAGAGG	GCGGAAAACCAGAGGGAGAG	GCGGAAAA	CCAG	AGGGAGAG	AGG	5	2	2	9	pos1C>G;pos4A>G;pos5T>A;pos7C>A;pos8G>A;pos9G>C;pos11G>A;pos13C>A;pos14A>G	19040.5	51.0298	additive_single_mismatch_penalty	closed
chr10	94036460	94036761	g31_merged.max_gap_100.call_summits_peak_34565	149.375	206	94036626	94036649	-	94036629	94036637	CTTATTTCAGAGCAGGAGAGAGG	CTTATTTCAGAGCAGGAGAG	CTTATTTC	AGAG	CAGGAGAG	AGG	5	3	0	8	pos2C>T;pos3G>T;pos6A>T;pos7C>T;pos8G>C;pos9G>A;pos10C>G;pos11G>A	37312.5	100	direct	closed
chr10	94070248	94070549	g31_merged.max_gap_100.call_summits_peak_34572	53.6718	104	94070423	94070446	-	94070426	94070434	GGATGGAGCCATTAGCAGAGAGG	GGATGGAGCCATTAGCAGAG	GGATGGAG	CCAT	TAGCAGAG	AGG	7	3	2	12	pos1C>G;pos2C>G;pos3G>A;pos4A>T;pos5T>G;pos6A>G;pos7C>A;pos9G>C;pos11G>A;pos12G>T;pos13C>T;pos16G>C	14819.5	39.7173	additive_single_mismatch_penalty	closed
chr10	94146051	94146352	g31_merged.max_gap_100.call_summits_peak_34588	70.7197	120	94146153	94146176	+	94146165	94146173	ACCCTCTATAGGAAGGAGAGTGG	ACCCTCTATAGGAAGGAGAG	ACCCTCTA	TAGG	AAGGAGAG	TGG	6	2	1	9	pos1C>A;pos3G>C;pos4A>C;pos6A>C;pos7C>T;pos8G>A;pos9G>T;pos10C>A;pos13C>A	28306	75.862	direct	closed
chr10	94241028	94241329	g31_merged.max_gap_100.call_summits_peak_34598	94.0869	154	94241194	94241217	-	94241197	94241205	GATGATGTAAGCTGGGAGAGAGG	GATGATGTAAGCTGGGAGAG	GATGATGT	AAGC	TGGGAGAG	AGG	8	3	2	13	pos1C>G;pos2C>A;pos3G>T;pos4A>G;pos5T>A;pos6A>T;pos7C>G;pos8G>T;pos9G>A;pos10C>A;pos12G>C;pos13C>T;pos14A>G	24104.5	64.6017	additive_single_mismatch_penalty	closed
chr10	94265699	94266000	g31_merged.max_gap_100.call_summits_peak_34599b	52.2443	110	94265865	94265888	-	94265868	94265876	TCGATGTAATAGTATGAGAGGGG	TCGATGTAATAGTATGAGAG	TCGATGTA	ATAG	TATGAGAG	GGG	4	3	2	9	pos1C>T;pos6A>G;pos7C>T;pos8G>A;pos9G>A;pos10C>T;pos11G>A;pos13C>T;pos15G>T	17502.5	46.9079	additive_single_mismatch_penalty	closed
chr10	94280209	94280510	g31_merged.max_gap_100.call_summits_peak_34600	62.401	116	94280256	94280279	-	94280259	94280267	CTGCCGGTGGTGCAGGAGAAAGG	CTGCCGGTGGTGCAGGAGAA	CTGCCGGT	GGTG	CAGGAGAA	AGG	6	2	1	9	pos2C>T;pos4A>C;pos5T>C;pos6A>G;pos7C>G;pos8G>T;pos10C>G;pos11G>T;pos20G>A	22043	59.0767	direct	open
chr10	94319798	94320099	g31_merged.max_gap_100.call_summits_peak_34604	61.4782	124	94319971	94319994	-	94319974	94319982	AGGAGGCTGAGGCAGGAGAGTGG	AGGAGGCTGAGGCAGGAGAG	AGGAGGCT	GAGG	CAGGAGAG	TGG	5	1	0	6	pos1C>A;pos2C>G;pos5T>G;pos6A>G;pos8G>T;pos10C>A	37312.5	100	direct	closed
chr10	94358511	94358812	g31_merged.max_gap_100.call_summits_peak_34605	539.15	524	94358654	94358677	-	94358657	94358665	TTGGAATGTGGCCATTAGAGAGG	TTGGAATGTGGCCATTAGAG	TTGGAATG	TGGC	CATTAGAG	AGG	5	3	2	10	pos1C>T;pos2C>T;pos4A>G;pos5T>A;pos7C>T;pos9G>T;pos10C>G;pos12G>C;pos15G>T;pos16G>T	16005.5	42.8958	additive_single_mismatch_penalty	open
chr10	94424278	94424579	g31_merged.max_gap_100.call_summits_peak_34613	98.3307	175	94424432	94424455	-	94424435	94424443	TTTAGACAAACACAGGAGAGAGG	TTTAGACAAACACAGGAGAG	TTTAGACA	AACA	CAGGAGAG	AGG	5	4	0	9	pos1C>T;pos2C>T;pos3G>T;pos5T>G;pos8G>A;pos9G>A;pos10C>A;pos11G>C;pos12G>A	37312.5	100	direct	closed
chr10	95132895	95133196	g31_merged.max_gap_100.call_summits_peak_34631	65.8673	115	95133000	95133023	+	95133012	95133020	AAGCCTGGTCTCTAGCAGAGGGG	AAGCCTGGTCTCTAGCAGAG	AAGCCTGG	TCTC	TAGCAGAG	GGG	6	3	2	11	pos1C>A;pos2C>A;pos4A>C;pos5T>C;pos6A>T;pos7C>G;pos9G>T;pos11G>T;pos12G>C;pos13C>T;pos16G>C	14819.5	39.7173	additive_single_mismatch_penalty	open
chr10	95230726	95231027	g31_merged.max_gap_100.call_summits_peak_34639	640.256	632	95230849	95230872	+	95230861	95230869	ATGGGAGAGAGTGGGGAGAGAGG	ATGGGAGAGAGTGGGGAGAG	ATGGGAGA	GAGT	GGGGAGAG	AGG	6	2	2	10	pos1C>A;pos2C>T;pos4A>G;pos5T>G;pos7C>G;pos8G>A;pos10C>A;pos12G>T;pos13C>G;pos14A>G	14980.5	40.1487	additive_single_mismatch_penalty	closed
chr10	95235057	95235358	g31_merged.max_gap_100.call_summits_peak_34640	178.188	221	95235184	95235207	+	95235196	95235204	GGTATGGAAGCATAGGAGAGTGG	GGTATGGAAGCATAGGAGAG	GGTATGGA	AGCA	TAGGAGAG	TGG	6	4	1	11	pos1C>G;pos2C>G;pos3G>T;pos6A>G;pos7C>G;pos8G>A;pos9G>A;pos10C>G;pos11G>C;pos12G>A;pos13C>T	33370	89.4338	direct	closed
chr10	95286989	95287290	g31_merged.max_gap_100.call_summits_peak_34657	39.3111	93	95287140	95287163	-	95287143	95287151	CACAGCTGACTTAAGGAGAGAGG	CACAGCTGACTTAAGGAGAG	CACAGCTG	ACTT	AAGGAGAG	AGG	5	3	1	9	pos2C>A;pos3G>C;pos5T>G;pos6A>C;pos7C>T;pos9G>A;pos11G>T;pos12G>T;pos13C>A	28306	75.862	direct	closed
chr10	95388679	95388980	g31_merged.max_gap_100.call_summits_peak_34676	543.403	496	95388834	95388857	-	95388837	95388845	TCCTGGCAGTTGTAGGAGAGTGG	TCCTGGCAGTTGTAGGAGAG	TCCTGGCA	GTTG	TAGGAGAG	TGG	6	2	1	9	pos1C>T;pos3G>C;pos4A>T;pos5T>G;pos6A>G;pos8G>A;pos10C>T;pos11G>T;pos13C>T	33370	89.4338	direct	closed
chr10	95473700	95474001	g31_merged.max_gap_100.call_summits_peak_34690	111.737	166	95473779	95473802	+	95473791	95473799	CTAGATCCTAGATATGAGAGAGG	CTAGATCCTAGATATGAGAG	CTAGATCC	TAGA	TATGAGAG	AGG	6	3	2	11	pos2C>T;pos3G>A;pos4A>G;pos5T>A;pos6A>T;pos8G>C;pos9G>T;pos10C>A;pos12G>A;pos13C>T;pos15G>T	17502.5	46.9079	additive_single_mismatch_penalty	closed
chr10	95567964	95568265	g31_merged.max_gap_100.call_summits_peak_34716b	85.1523	138	95568054	95568077	+	95568066	95568074	GAGGAGAGGTGCCAGGAAAGAGG	GAGGAGAGGTGCCAGGAAAG	GAGGAGAG	GTGC	CAGGAAAG	AGG	6	2	1	9	pos1C>G;pos2C>A;pos4A>G;pos5T>A;pos6A>G;pos7C>A;pos10C>T;pos12G>C;pos18G>A	34580.5	92.6781	direct	closed
chr10	95741605	95741906	g31_merged.max_gap_100.call_summits_peak_34727	218.654	279	95741714	95741737	+	95741726	95741734	TCTTAGAATTTGGAGGAGAGAGG	TCTTAGAATTTGGAGGAGAG	TCTTAGAA	TTTG	GAGGAGAG	AGG	7	3	1	11	pos1C>T;pos3G>T;pos4A>T;pos5T>A;pos6A>G;pos7C>A;pos8G>A;pos9G>T;pos10C>T;pos11G>T;pos13C>G	24246	64.9809	direct	closed
chr10	96090212	96090513	g31_merged.max_gap_100.call_summits_peak_34751b	867.334	784	96090336	96090359	+	96090348	96090356	CGGGGGTAGAGTGGGGAGAGAGG	CGGGGGTAGAGTGGGGAGAG	CGGGGGTA	GAGT	GGGGAGAG	AGG	6	2	2	10	pos2C>G;pos4A>G;pos5T>G;pos6A>G;pos7C>T;pos8G>A;pos10C>A;pos12G>T;pos13C>G;pos14A>G	14980.5	40.1487	additive_single_mismatch_penalty	open
chr10	96153082	96153383	g31_merged.max_gap_100.call_summits_peak_34755	184.787	231	96153185	96153208	+	96153197	96153205	GTATCCTTGCTCCAAGAGAGAGG	GTATCCTTGCTCCAAGAGAG	GTATCCTT	GCTC	CAAGAGAG	AGG	8	2	1	11	pos1C>G;pos2C>T;pos3G>A;pos4A>T;pos5T>C;pos6A>C;pos7C>T;pos8G>T;pos11G>T;pos12G>C;pos15G>A	30460	81.6348	direct	closed
chr10	96401131	96401432	g31_merged.max_gap_100.call_summits_peak_34778	48.1933	102	96401289	96401312	-	96401292	96401300	CCCTTTGGCAGGAGGGAGAGCGG	CCCTTTGGCAGGAGGGAGAG	CCCTTTGG	CAGG	AGGGAGAG	CGG	4	2	2	8	pos3G>C;pos4A>T;pos6A>T;pos7C>G;pos9G>C;pos10C>A;pos13C>A;pos14A>G	19040.5	51.0298	additive_single_mismatch_penalty	closed
chr10	96445147	96445448	g31_merged.max_gap_100.call_summits_peak_34782	219.178	248	96445300	96445323	-	96445303	96445311	GAAGCAGTGCTGGAGGAGAGGGG	GAAGCAGTGCTGGAGGAGAG	GAAGCAGT	GCTG	GAGGAGAG	GGG	7	1	1	9	pos1C>G;pos2C>A;pos3G>A;pos4A>G;pos5T>C;pos7C>G;pos8G>T;pos11G>T;pos13C>G	24246	64.9809	direct	closed
chr10	96450384	96450685	g31_merged.max_gap_100.call_summits_peak_34785a	87.9131	144	96450556	96450579	-	96450559	96450567	TGGTGAGCTCAGGAGGAGAGAGG	TGGTGAGCTCAGGAGGAGAG	TGGTGAGC	TCAG	GAGGAGAG	AGG	6	2	1	9	pos1C>T;pos2C>G;pos4A>T;pos5T>G;pos7C>G;pos8G>C;pos9G>T;pos11G>A;pos13C>G	24246	64.9809	direct	closed
chr10	96548894	96549195	g31_merged.max_gap_100.call_summits_peak_34804	46.3228	115	96549054	96549077	-	96549057	96549065	TGAAAGTTTTCACTGGAGAGTGG	TGAAAGTTTTCACTGGAGAG	TGAAAGTT	TTCA	CTGGAGAG	TGG	7	4	1	12	pos1C>T;pos2C>G;pos3G>A;pos5T>A;pos6A>G;pos7C>T;pos8G>T;pos9G>T;pos10C>T;pos11G>C;pos12G>A;pos14A>T	19661.5	52.6941	direct	closed
chr10	96598754	96599055	g31_merged.max_gap_100.call_summits_peak_34811	698.52	553	96598888	96598911	+	96598900	96598908	CATCGGTGAATACAGGAGAGGGG	CATCGGTGAATACAGGAGAG	CATCGGTG	AATA	CAGGAGAG	GGG	6	4	0	10	pos2C>A;pos3G>T;pos4A>C;pos5T>G;pos6A>G;pos7C>T;pos9G>A;pos10C>A;pos11G>T;pos12G>A	37312.5	100	direct	closed
chr10	96881046	96881347	g31_merged.max_gap_100.call_summits_peak_34846	86.0652	159	96881200	96881223	-	96881203	96881211	AAACAGTTACCAAAGGAGAGAGG	AAACAGTTACCAAAGGAGAG	AAACAGTT	ACCA	AAGGAGAG	AGG	8	3	1	12	pos1C>A;pos2C>A;pos3G>A;pos4A>C;pos5T>A;pos6A>G;pos7C>T;pos8G>T;pos9G>A;pos11G>C;pos12G>A;pos13C>A	28306	75.862	direct	closed
chr10	96971939	96972240	g31_merged.max_gap_100.call_summits_peak_34849	32.0093	80	96972016	96972039	+	96972028	96972036	CCTTGAGTGTTTCTAGAGAGGGG	CCTTGAGTGTTTCTAGAGAG	CCTTGAGT	GTTT	CTAGAGAG	GGG	5	3	2	10	pos3G>T;pos4A>T;pos5T>G;pos7C>G;pos8G>T;pos10C>T;pos11G>T;pos12G>T;pos14A>T;pos15G>A	12809	34.329	additive_single_mismatch_penalty	closed
chr10	97020739	97021040	g31_merged.max_gap_100.call_summits_peak_34857	230.284	279	97020846	97020869	+	97020858	97020866	TTCTGTAAATGTCGGGAGAGTGG	TTCTGTAAATGTCGGGAGAG	TTCTGTAA	ATGT	CGGGAGAG	TGG	8	3	1	12	pos1C>T;pos2C>T;pos3G>C;pos4A>T;pos5T>G;pos6A>T;pos7C>A;pos8G>A;pos9G>A;pos10C>T;pos12G>T;pos14A>G	28047	75.1678	direct	open
chr10	97023850	97024151	g31_merged.max_gap_100.call_summits_peak_34858a	455.623	496	97023967	97023990	+	97023979	97023987	AGGAAGGAAGGAAAGGAGGGAGG	AGGAAGGAAGGAAAGGAGGG	AGGAAGGA	AGGA	AAGGAGGG	AGG	6	3	2	11	pos1C>A;pos2C>G;pos5T>A;pos6A>G;pos7C>G;pos8G>A;pos9G>A;pos10C>G;pos12G>A;pos13C>A;pos19A>G	9489	25.4312	additive_single_mismatch_penalty	open
chr10	97332284	97332585	g31_merged.max_gap_100.call_summits_peak_34894a	205.357	249	97332459	97332482	-	97332462	97332470	TTTGGTGGAAGGTGGGAGAGGGG	TTTGGTGGAAGGTGGGAGAG	TTTGGTGG	AAGG	TGGGAGAG	GGG	7	2	2	11	pos1C>T;pos2C>T;pos3G>T;pos4A>G;pos5T>G;pos6A>T;pos7C>G;pos9G>A;pos10C>A;pos13C>T;pos14A>G	24104.5	64.6017	additive_single_mismatch_penalty	closed
chr10	97460868	97461169	g31_merged.max_gap_100.call_summits_peak_34911	97.187	163	97461000	97461023	+	97461012	97461020	TGCTGCCCTAAAAAGGAGAGAGG	TGCTGCCCTAAAAAGGAGAG	TGCTGCCC	TAAA	AAGGAGAG	AGG	7	4	1	12	pos1C>T;pos2C>G;pos3G>C;pos4A>T;pos5T>G;pos6A>C;pos8G>C;pos9G>T;pos10C>A;pos11G>A;pos12G>A;pos13C>A	28306	75.862	direct	closed
chr10	97498669	97498970	g31_merged.max_gap_100.call_summits_peak_34916	1108.77	889	97498795	97498818	+	97498807	97498815	CGAGCCGGCGGAAGGGAGAGGGG	CGAGCCGGCGGAAGGGAGAG	CGAGCCGG	CGGA	AGGGAGAG	GGG	6	3	2	11	pos2C>G;pos3G>A;pos4A>G;pos5T>C;pos6A>C;pos7C>G;pos9G>C;pos10C>G;pos12G>A;pos13C>A;pos14A>G	19040.5	51.0298	additive_single_mismatch_penalty	open
chr10	97518002	97518303	g31_merged.max_gap_100.call_summits_peak_34920	56.6248	110	97518080	97518103	+	97518092	97518100	TTTCAAAGATGCCAGGAGAGTGG	TTTCAAAGATGCCAGGAGAG	TTTCAAAG	ATGC	CAGGAGAG	TGG	6	3	0	9	pos1C>T;pos2C>T;pos3G>T;pos4A>C;pos5T>A;pos7C>A;pos9G>A;pos10C>T;pos12G>C	37312.5	100	direct	closed
chr10	97549226	97549527	g31_merged.max_gap_100.call_summits_peak_34932	92.3311	145	97549386	97549409	-	97549389	97549397	AAGAAGGAGGAGCTGGAGAGGGG	AAGAAGGAGGAGCTGGAGAG	AAGAAGGA	GGAG	CTGGAGAG	GGG	6	2	1	9	pos1C>A;pos2C>A;pos5T>A;pos6A>G;pos7C>G;pos8G>A;pos10C>G;pos11G>A;pos14A>T	19661.5	52.6941	direct	open
chr10	97713571	97713872	g31_merged.max_gap_100.call_summits_peak_34963	523.696	529	97713686	97713709	+	97713698	97713706	GAGGGCCGAGGGGAGGAGAGAGG	GAGGGCCGAGGGGAGGAGAG	GAGGGCCG	AGGG	GAGGAGAG	AGG	5	2	1	8	pos1C>G;pos2C>A;pos4A>G;pos5T>G;pos6A>C;pos9G>A;pos10C>G;pos13C>G	24246	64.9809	direct	open
chr10	97717949	97718250	g31_merged.max_gap_100.call_summits_peak_34967	76.4539	171	97718054	97718077	+	97718066	97718074	GTGAGGGTGGTTGGGGAGAGGGG	GTGAGGGTGGTTGGGGAGAG	GTGAGGGT	GGTT	GGGGAGAG	GGG	6	3	2	11	pos1C>G;pos2C>T;pos5T>G;pos6A>G;pos7C>G;pos8G>T;pos10C>G;pos11G>T;pos12G>T;pos13C>G;pos14A>G	14980.5	40.1487	additive_single_mismatch_penalty	closed
chr10	97772012	97772313	g31_merged.max_gap_100.call_summits_peak_34983	344.859	334	97772162	97772185	-	97772165	97772173	GGGGAGCCGAGCCGGGAGAGGGG	GGGGAGCCGAGCCGGGAGAG	GGGGAGCC	GAGC	CGGGAGAG	GGG	6	2	1	9	pos1C>G;pos2C>G;pos4A>G;pos5T>A;pos6A>G;pos8G>C;pos10C>A;pos12G>C;pos14A>G	28047	75.1678	direct	open
chr10	97849167	97849468	g31_merged.max_gap_100.call_summits_peak_35006a	111.517	182	97849269	97849292	+	97849281	97849289	ACTCGGGTTGCAGAGGAGAGAGG	ACTCGGGTTGCAGAGGAGAG	ACTCGGGT	TGCA	GAGGAGAG	AGG	7	4	1	12	pos1C>A;pos3G>T;pos4A>C;pos5T>G;pos6A>G;pos7C>G;pos8G>T;pos9G>T;pos10C>G;pos11G>C;pos12G>A;pos13C>G	24246	64.9809	direct	closed
chr10	97858443	97858744	g31_merged.max_gap_100.call_summits_peak_35010	37.9245	91	97858617	97858640	-	97858620	97858628	TTCCCTGGCAGGAAGGAGAGGGG	TTCCCTGGCAGGAAGGAGAG	TTCCCTGG	CAGG	AAGGAGAG	GGG	7	2	1	10	pos1C>T;pos2C>T;pos3G>C;pos4A>C;pos5T>C;pos6A>T;pos7C>G;pos9G>C;pos10C>A;pos13C>A	28306	75.862	direct	closed
chr10	97868316	97868617	g31_merged.max_gap_100.call_summits_peak_35014a	235.707	264	97868452	97868475	+	97868464	97868472	TCAGGCCTGTTCCCAGAGAGGGG	TCAGGCCTGTTCCCAGAGAG	TCAGGCCT	GTTC	CCAGAGAG	GGG	6	3	2	11	pos1C>T;pos3G>A;pos4A>G;pos5T>G;pos6A>C;pos8G>T;pos10C>T;pos11G>T;pos12G>C;pos14A>C;pos15G>A	14372	38.5179	additive_single_mismatch_penalty	closed
chr10	97911632	97911933	g31_merged.max_gap_100.call_summits_peak_35030	72.7263	132	97911787	97911810	-	97911790	97911798	GAGGGTGTGACAAAGGAGAGAGG	GAGGGTGTGACAAAGGAGAG	GAGGGTGT	GACA	AAGGAGAG	AGG	7	3	1	11	pos1C>G;pos2C>A;pos4A>G;pos5T>G;pos6A>T;pos7C>G;pos8G>T;pos10C>A;pos11G>C;pos12G>A;pos13C>A	28306	75.862	direct	closed
chr10	97977188	97977489	g31_merged.max_gap_100.call_summits_peak_35043	71.7012	121	97977298	97977321	+	97977310	97977318	ACTATGGCCGGGGAGGAGAGCGG	ACTATGGCCGGGGAGGAGAG	ACTATGGC	CGGG	GAGGAGAG	CGG	5	2	1	8	pos1C>A;pos3G>T;pos6A>G;pos7C>G;pos8G>C;pos9G>C;pos10C>G;pos13C>G	24246	64.9809	direct	closed
chr10	98258760	98259061	g31_merged.max_gap_100.call_summits_peak_35082	786.973	614	98258907	98258930	-	98258910	98258918	GTCCAGGACACGCAGGAGAGAGG	GTCCAGGACACGCAGGAGAG	GTCCAGGA	CACG	CAGGAGAG	AGG	8	3	0	11	pos1C>G;pos2C>T;pos3G>C;pos4A>C;pos5T>A;pos6A>G;pos7C>G;pos8G>A;pos9G>C;pos10C>A;pos11G>C	37312.5	100	direct	closed
chr10	98260004	98260305	g31_merged.max_gap_100.call_summits_peak_35083	143.299	196	98260183	98260206	-	98260186	98260194	GGGGTGGGGCACCTGGAGAGAGG	GGGGTGGGGCACCTGGAGAG	GGGGTGGG	GCAC	CTGGAGAG	AGG	5	2	1	8	pos1C>G;pos2C>G;pos4A>G;pos6A>G;pos7C>G;pos11G>A;pos12G>C;pos14A>T	19661.5	52.6941	direct	closed
chr10	98264488	98264789	g31_merged.max_gap_100.call_summits_peak_35085a	49.2186	111	98264563	98264586	-	98264566	98264574	GATTACAGCCTCCTGGAGACAGG	GATTACAGCCTCCTGGAGAC	GATTACAG	CCTC	CTGGAGAC	AGG	7	3	2	12	pos1C>G;pos2C>A;pos3G>T;pos4A>T;pos5T>A;pos6A>C;pos7C>A;pos9G>C;pos11G>T;pos12G>C;pos14A>T;pos20G>C	1171.5	3.1397	additive_single_mismatch_penalty	closed
chr10	98374654	98374955	g31_merged.max_gap_100.call_summits_peak_35109	52.7881	104	98374770	98374793	+	98374782	98374790	GGCTGCTCTATACAGAAGAGAGG	GGCTGCTCTATACAGAAGAG	GGCTGCTC	TATA	CAGAAGAG	AGG	8	4	1	13	pos1C>G;pos2C>G;pos3G>C;pos4A>T;pos5T>G;pos6A>C;pos7C>T;pos8G>C;pos9G>T;pos10C>A;pos11G>T;pos12G>A;pos16G>A	34733	93.0868	direct	open
chr10	98461403	98461704	g31_merged.max_gap_100.call_summits_peak_35125	49.2217	115	98461515	98461538	+	98461527	98461535	GGAAGGCAGGGTGAGGAGAGTGG	GGAAGGCAGGGTGAGGAGAG	GGAAGGCA	GGGT	GAGGAGAG	TGG	6	2	1	9	pos1C>G;pos2C>G;pos3G>A;pos5T>G;pos6A>G;pos8G>A;pos10C>G;pos12G>T;pos13C>G	24246	64.9809	direct	open
chr10	98555198	98555499	g31_merged.max_gap_100.call_summits_peak_35142	659.892	544	98555365	98555388	-	98555368	98555376	TACAGGGCTCTGCAGGAAAGCGG	TACAGGGCTCTGCAGGAAAG	TACAGGGC	TCTG	CAGGAAAG	CGG	7	2	1	10	pos1C>T;pos2C>A;pos3G>C;pos5T>G;pos6A>G;pos7C>G;pos8G>C;pos9G>T;pos11G>T;pos18G>A	34580.5	92.6781	direct	closed
chr10	98627620	98627921	g31_merged.max_gap_100.call_summits_peak_35144	43.3504	91	98627770	98627793	-	98627773	98627781	TGTGCCTTGGACAAGGAGAGTGG	TGTGCCTTGGACAAGGAGAG	TGTGCCTT	GGAC	AAGGAGAG	TGG	8	3	1	12	pos1C>T;pos2C>G;pos3G>T;pos4A>G;pos5T>C;pos6A>C;pos7C>T;pos8G>T;pos10C>G;pos11G>A;pos12G>C;pos13C>A	28306	75.862	direct	closed
chr10	99292049	99292350	g31_merged.max_gap_100.call_summits_peak_35173	66.2519	125	99292151	99292174	+	99292163	99292171	GGGAGGGGAAGAAAGGGGAGAGG	GGGAGGGGAAGAAAGGGGAG	GGGAGGGG	AAGA	AAGGGGAG	AGG	5	3	2	10	pos1C>G;pos2C>G;pos5T>G;pos6A>G;pos7C>G;pos9G>A;pos10C>A;pos12G>A;pos13C>A;pos17A>G	18927	50.7256	additive_single_mismatch_penalty	open
chr10	99337173	99337474	g31_merged.max_gap_100.call_summits_peak_35177	863.462	662	99337295	99337318	+	99337307	99337315	CCCCGCTGCCTACGGGAGAGAGG	CCCCGCTGCCTACGGGAGAG	CCCCGCTG	CCTA	CGGGAGAG	AGG	5	3	1	9	pos3G>C;pos4A>C;pos5T>G;pos6A>C;pos7C>T;pos9G>C;pos11G>T;pos12G>A;pos14A>G	28047	75.1678	direct	open
chr10	99359135	99359436	g31_merged.max_gap_100.call_summits_peak_35181a	94.3695	147	99359227	99359250	+	99359239	99359247	GGCAATCTGATGGGGGAGAGGGG	GGCAATCTGATGGGGGAGAG	GGCAATCT	GATG	GGGGAGAG	GGG	6	2	2	10	pos1C>G;pos2C>G;pos3G>C;pos5T>A;pos6A>T;pos8G>T;pos10C>A;pos11G>T;pos13C>G;pos14A>G	14980.5	40.1487	additive_single_mismatch_penalty	closed
chr10	99522220	99522521	g31_merged.max_gap_100.call_summits_peak_35206b	178.679	223	99522376	99522399	-	99522379	99522387	TTGGCTGGCCACGGGGAGAGGGG	TTGGCTGGCCACGGGGAGAG	TTGGCTGG	CCAC	GGGGAGAG	GGG	6	3	2	11	pos1C>T;pos2C>T;pos4A>G;pos5T>C;pos6A>T;pos7C>G;pos9G>C;pos11G>A;pos12G>C;pos13C>G;pos14A>G	14980.5	40.1487	additive_single_mismatch_penalty	closed
chr10	99554845	99555146	g31_merged.max_gap_100.call_summits_peak_35222	45.2468	94	99554937	99554960	+	99554949	99554957	ATGTAAGAGGTGCAGGAGAGGGG	ATGTAAGAGGTGCAGGAGAG	ATGTAAGA	GGTG	CAGGAGAG	GGG	6	2	0	8	pos1C>A;pos2C>T;pos4A>T;pos5T>A;pos7C>G;pos8G>A;pos10C>G;pos11G>T	37312.5	100	direct	closed
chr10	99579950	99580251	g31_merged.max_gap_100.call_summits_peak_35224	45.8404	89	99580043	99580066	+	99580055	99580063	CCAGAGGCAGCTGTGGAGAGAGG	CCAGAGGCAGCTGTGGAGAG	CCAGAGGC	AGCT	GTGGAGAG	AGG	6	4	2	12	pos3G>A;pos4A>G;pos5T>A;pos6A>G;pos7C>G;pos8G>C;pos9G>A;pos10C>G;pos11G>C;pos12G>T;pos13C>G;pos14A>T	6595	17.675	additive_single_mismatch_penalty	closed
chr10	99666866	99667167	g31_merged.max_gap_100.call_summits_peak_35230a	199.704	243	99666967	99666990	+	99666979	99666987	GGTTGCAAGAGGATGGAGAGAGG	GGTTGCAAGAGGATGGAGAG	GGTTGCAA	GAGG	ATGGAGAG	AGG	8	1	2	11	pos1C>G;pos2C>G;pos3G>T;pos4A>T;pos5T>G;pos6A>C;pos7C>A;pos8G>A;pos10C>A;pos13C>A;pos14A>T	10655	28.5561	additive_single_mismatch_penalty	open
chr10	99667636	99667937	g31_merged.max_gap_100.call_summits_peak_35230c	40.0553	94	99667774	99667797	+	99667786	99667794	TTGACAGTGAAGCAGGAGAGAGG	TTGACAGTGAAGCAGGAGAG	TTGACAGT	GAAG	CAGGAGAG	AGG	5	2	0	7	pos1C>T;pos2C>T;pos5T>C;pos7C>G;pos8G>T;pos10C>A;pos11G>A	37312.5	100	direct	closed
chr10	99705577	99705878	g31_merged.max_gap_100.call_summits_peak_35236	31.4783	86	99705639	99705662	+	99705651	99705659	GGGGAACAGAATCAGGAGAGTGG	GGGGAACAGAATCAGGAGAG	GGGGAACA	GAAT	CAGGAGAG	TGG	5	3	0	8	pos1C>G;pos2C>G;pos4A>G;pos5T>A;pos8G>A;pos10C>A;pos11G>A;pos12G>T	37312.5	100	direct	closed
chr10	99888716	99889017	g31_merged.max_gap_100.call_summits_peak_35254	31.2586	83	99888891	99888914	-	99888894	99888902	TGGGATGTGTGCATGGAGAGAGG	TGGGATGTGTGCATGGAGAG	TGGGATGT	GTGC	ATGGAGAG	AGG	7	2	2	11	pos1C>T;pos2C>G;pos4A>G;pos5T>A;pos6A>T;pos7C>G;pos8G>T;pos10C>T;pos12G>C;pos13C>A;pos14A>T	10655	28.5561	additive_single_mismatch_penalty	closed
chr10	99912528	99912829	g31_merged.max_gap_100.call_summits_peak_35256c	107.515	178	99912699	99912722	-	99912702	99912710	ACCCCCTCCTTTAAAGAGAGAGG	ACCCCCTCCTTTAAAGAGAG	ACCCCCTC	CTTT	AAAGAGAG	AGG	7	4	2	13	pos1C>A;pos3G>C;pos4A>C;pos5T>C;pos6A>C;pos7C>T;pos8G>C;pos9G>C;pos10C>T;pos11G>T;pos12G>T;pos13C>A;pos15G>A	21453.5	57.4968	additive_single_mismatch_penalty	closed
chr10	99991258	99991559	g31_merged.max_gap_100.call_summits_peak_35271	98.3003	151	99991425	99991448	-	99991428	99991436	CCTAGGGCTGGAGAGGAGAGGGG	CCTAGGGCTGGAGAGGAGAG	CCTAGGGC	TGGA	GAGGAGAG	GGG	5	3	1	9	pos3G>T;pos5T>G;pos6A>G;pos7C>G;pos8G>C;pos9G>T;pos10C>G;pos12G>A;pos13C>G	24246	64.9809	direct	closed
chr10	99994399	99994700	g31_merged.max_gap_100.call_summits_peak_35272	247.214	291	99994571	99994594	-	99994574	99994582	TTTTAGAGCTTAGAGTAGAGGGG	TTTTAGAGCTTAGAGTAGAG	TTTTAGAG	CTTA	GAGTAGAG	GGG	7	4	2	13	pos1C>T;pos2C>T;pos3G>T;pos4A>T;pos5T>A;pos6A>G;pos7C>A;pos9G>C;pos10C>T;pos11G>T;pos12G>A;pos13C>G;pos16G>T	18806.5	50.4027	additive_single_mismatch_penalty	open
chr10	100041056	100041357	g31_merged.max_gap_100.call_summits_peak_35279	80.9996	144	100041167	100041190	+	100041179	100041187	TAGAGGTGCTGTGGGGAGAGGGG	TAGAGGTGCTGTGGGGAGAG	TAGAGGTG	CTGT	GGGGAGAG	GGG	5	3	2	10	pos1C>T;pos2C>A;pos5T>G;pos6A>G;pos7C>T;pos9G>C;pos10C>T;pos12G>T;pos13C>G;pos14A>G	14980.5	40.1487	additive_single_mismatch_penalty	closed
chr10	100117941	100118242	g31_merged.max_gap_100.call_summits_peak_35293	39.2049	87	100118077	100118100	-	100118080	100118088	CCACAAAACATGCAGGAGAGTGG	CCACAAAACATGCAGGAGAG	CCACAAAA	CATG	CAGGAGAG	TGG	5	3	0	8	pos3G>A;pos4A>C;pos5T>A;pos7C>A;pos8G>A;pos9G>C;pos10C>A;pos11G>T	37312.5	100	direct	closed
chr10	100128938	100129239	g31_merged.max_gap_100.call_summits_peak_35295a	38.8417	85	100129034	100129057	+	100129046	100129054	CAAATATGATGGAGGGAGAGGGG	CAAATATGATGGAGGGAGAG	CAAATATG	ATGG	AGGGAGAG	GGG	3	2	2	7	pos2C>A;pos3G>A;pos7C>T;pos9G>A;pos10C>T;pos13C>A;pos14A>G	19040.5	51.0298	additive_single_mismatch_penalty	closed
chr10	100169000	100169301	g31_merged.max_gap_100.call_summits_peak_35297	77.8813	136	100169173	100169196	-	100169176	100169184	CTCTCTCCTGTGAGGGAGAGGGG	CTCTCTCCTGTGAGGGAGAG	CTCTCTCC	TGTG	AGGGAGAG	GGG	6	3	2	11	pos2C>T;pos3G>C;pos4A>T;pos5T>C;pos6A>T;pos8G>C;pos9G>T;pos10C>G;pos11G>T;pos13C>A;pos14A>G	19040.5	51.0298	additive_single_mismatch_penalty	closed
chr10	100219370	100219671	g31_merged.max_gap_100.call_summits_peak_35302	174.59	241	100219431	100219454	+	100219443	100219451	CGAGGCTGTAGACAGGGTAGTGG	CGAGGCTGTAGACAGGGTAG	CGAGGCTG	TAGA	CAGGGTAG	TGG	6	3	2	11	pos2C>G;pos3G>A;pos4A>G;pos5T>G;pos6A>C;pos7C>T;pos9G>T;pos10C>A;pos12G>A;pos17A>G;pos18G>T	18671	50.0395	additive_single_mismatch_penalty	closed
chr10	100286827	100287128	g31_merged.max_gap_100.call_summits_peak_35308b	279.577	354	100286993	100287016	-	100286996	100287004	AGTGCGGAGTGTCAGGAGAGCGG	AGTGCGGAGTGTCAGGAGAG	AGTGCGGA	GTGT	CAGGAGAG	CGG	8	2	0	10	pos1C>A;pos2C>G;pos3G>T;pos4A>G;pos5T>C;pos6A>G;pos7C>G;pos8G>A;pos10C>T;pos12G>T	37312.5	100	direct	open
chr10	100359462	100359763	g31_merged.max_gap_100.call_summits_peak_35326	43.2792	101	100359576	100359599	-	100359579	100359587	GTGTGAACTGGGGAGGAGGGGGG	GTGTGAACTGGGGAGGAGGG	GTGTGAAC	TGGG	GAGGAGGG	GGG	6	2	2	10	pos1C>G;pos2C>T;pos4A>T;pos5T>G;pos7C>A;pos8G>C;pos9G>T;pos10C>G;pos13C>G;pos19A>G	5429	14.5501	additive_single_mismatch_penalty	closed
chr10	100453102	100453403	g31_merged.max_gap_100.call_summits_peak_35331	59.9499	115	100453209	100453232	+	100453221	100453229	GGTATAAAATTCCAGGAGAGAGG	GGTATAAAATTCCAGGAGAG	GGTATAAA	ATTC	CAGGAGAG	AGG	5	4	0	9	pos1C>G;pos2C>G;pos3G>T;pos7C>A;pos8G>A;pos9G>A;pos10C>T;pos11G>T;pos12G>C	37312.5	100	direct	closed
chr10	100485908	100486209	g31_merged.max_gap_100.call_summits_peak_35335	74.6064	134	100486094	100486117	-	100486097	100486105	GGGAAGAAAGGCCGGGAGAGGGG	GGGAAGAAAGGCCGGGAGAG	GGGAAGAA	AGGC	CGGGAGAG	GGG	6	3	1	10	pos1C>G;pos2C>G;pos5T>A;pos6A>G;pos7C>A;pos8G>A;pos9G>A;pos10C>G;pos12G>C;pos14A>G	28047	75.1678	direct	closed
chr10	100642718	100643019	g31_merged.max_gap_100.call_summits_peak_35363c	53.3773	99	100642829	100642852	+	100642841	100642849	TCTTCTTTGAGGGTGGAGAGTGG	TCTTCTTTGAGGGTGGAGAG	TCTTCTTT	GAGG	GTGGAGAG	TGG	7	1	2	10	pos1C>T;pos3G>T;pos4A>T;pos5T>C;pos6A>T;pos7C>T;pos8G>T;pos10C>A;pos13C>G;pos14A>T	6595	17.675	additive_single_mismatch_penalty	closed
chr10	100650369	100650670	g31_merged.max_gap_100.call_summits_peak_35364	32.0146	79	100650427	100650450	+	100650439	100650447	GGTAAAGACAGAGAGGAGAAGGG	GGTAAAGACAGAGAGGAGAA	GGTAAAGA	CAGA	GAGGAGAA	GGG	6	3	2	11	pos1C>G;pos2C>G;pos3G>T;pos5T>A;pos7C>G;pos8G>A;pos9G>C;pos10C>A;pos12G>A;pos13C>G;pos20G>A	8976.5	24.0576	additive_single_mismatch_penalty	closed
chr10	100653018	100653319	g31_merged.max_gap_100.call_summits_peak_35365b	107.672	171	100653163	100653186	-	100653166	100653174	CTGGGTTGGGCGAGGGAGAGGGG	CTGGGTTGGGCGAGGGAGAG	CTGGGTTG	GGCG	AGGGAGAG	GGG	5	2	2	9	pos2C>T;pos4A>G;pos5T>G;pos6A>T;pos7C>T;pos10C>G;pos11G>C;pos13C>A;pos14A>G	19040.5	51.0298	additive_single_mismatch_penalty	closed
chr10	100655757	100656058	g31_merged.max_gap_100.call_summits_peak_35365f	19.6821	66	100655948	100655971	-	100655951	100655959	GAGGAAGCAGGGGAGGAGGGAGG	GAGGAAGCAGGGGAGGAGGG	GAGGAAGC	AGGG	GAGGAGGG	AGG	6	2	2	10	pos1C>G;pos2C>A;pos4A>G;pos5T>A;pos7C>G;pos8G>C;pos9G>A;pos10C>G;pos13C>G;pos19A>G	5429	14.5501	additive_single_mismatch_penalty	closed
chr10	100727738	100728039	g31_merged.max_gap_100.call_summits_peak_35390	73.9496	129	100727907	100727930	-	100727910	100727918	ACAGAAGCATTAGATGAGAGAGG	ACAGAAGCATTAGATGAGAG	ACAGAAGC	ATTA	GATGAGAG	AGG	6	4	2	12	pos1C>A;pos3G>A;pos4A>G;pos5T>A;pos7C>G;pos8G>C;pos9G>A;pos10C>T;pos11G>T;pos12G>A;pos13C>G;pos15G>T	8378.5	22.4549	additive_single_mismatch_penalty	closed
chr10	100736810	100737111	g31_merged.max_gap_100.call_summits_peak_35395	58.9351	112	100736994	100737017	-	100736997	100737005	GAGAGGAAGAAAGGGGAGAGAGG	GAGAGGAAGAAAGGGGAGAG	GAGAGGAA	GAAA	GGGGAGAG	AGG	6	3	2	11	pos1C>G;pos2C>A;pos5T>G;pos6A>G;pos7C>A;pos8G>A;pos10C>A;pos11G>A;pos12G>A;pos13C>G;pos14A>G	14980.5	40.1487	additive_single_mismatch_penalty	closed
chr10	100739326	100739627	g31_merged.max_gap_100.call_summits_peak_35396b	45.1676	98	100739521	100739544	-	100739524	100739532	CGCTGGGCAGAGTTGGAGAGGGG	CGCTGGGCAGAGTTGGAGAG	CGCTGGGC	AGAG	TTGGAGAG	GGG	7	3	2	12	pos2C>G;pos3G>C;pos4A>T;pos5T>G;pos6A>G;pos7C>G;pos8G>C;pos9G>A;pos10C>G;pos11G>A;pos13C>T;pos14A>T	15719	42.128	additive_single_mismatch_penalty	closed
chr10	100781671	100781972	g31_merged.max_gap_100.call_summits_peak_35416a	32.6042	78	100781849	100781872	-	100781852	100781860	CATGGAGAAGAAGAGGAGAGAGG	CATGGAGAAGAAGAGGAGAG	CATGGAGA	AGAA	GAGGAGAG	AGG	6	4	1	11	pos2C>A;pos3G>T;pos4A>G;pos5T>G;pos7C>G;pos8G>A;pos9G>A;pos10C>G;pos11G>A;pos12G>A;pos13C>G	24246	64.9809	direct	closed
chr10	100781882	100782183	g31_merged.max_gap_100.call_summits_peak_35416b	29.2552	77	100781996	100782019	+	100782008	100782016	AAAAGAAATAAGGGGGAGAGTGG	AAAAGAAATAAGGGGGAGAG	AAAAGAAA	TAAG	GGGGAGAG	TGG	6	3	2	11	pos1C>A;pos2C>A;pos3G>A;pos5T>G;pos7C>A;pos8G>A;pos9G>T;pos10C>A;pos11G>A;pos13C>G;pos14A>G	14980.5	40.1487	additive_single_mismatch_penalty	closed
chr10	100787913	100788214	g31_merged.max_gap_100.call_summits_peak_35418c	56.5352	117	100788091	100788114	-	100788094	100788102	GGAGAGAGTGTTAAAGAGAGAGG	GGAGAGAGTGTTAAAGAGAG	GGAGAGAG	TGTT	AAAGAGAG	AGG	7	4	2	13	pos1C>G;pos2C>G;pos3G>A;pos4A>G;pos5T>A;pos6A>G;pos7C>A;pos9G>T;pos10C>G;pos11G>T;pos12G>T;pos13C>A;pos15G>A	21453.5	57.4968	additive_single_mismatch_penalty	closed
chr10	100834509	100834810	g31_merged.max_gap_100.call_summits_peak_35435	28.3601	94	100834604	100834627	+	100834616	100834624	AAAGGAGGAGAACAGGAGAGGGG	AAAGGAGGAGAACAGGAGAG	AAAGGAGG	AGAA	CAGGAGAG	GGG	6	4	0	10	pos1C>A;pos2C>A;pos3G>A;pos4A>G;pos5T>G;pos7C>G;pos9G>A;pos10C>G;pos11G>A;pos12G>A	37312.5	100	direct	closed
chr10	100882324	100882625	g31_merged.max_gap_100.call_summits_peak_35448b	150.036	220	100882436	100882459	+	100882448	100882456	GTGAGGGAAGAGGAGGAGAGGGG	GTGAGGGAAGAGGAGGAGAG	GTGAGGGA	AGAG	GAGGAGAG	GGG	6	3	1	10	pos1C>G;pos2C>T;pos5T>G;pos6A>G;pos7C>G;pos8G>A;pos9G>A;pos10C>G;pos11G>A;pos13C>G	24246	64.9809	direct	closed
chr10	100886982	100887283	g31_merged.max_gap_100.call_summits_peak_35449	214.293	280	100887135	100887158	-	100887138	100887146	GAGAGGTGAAATCTCGAGAGAGG	GAGAGGTGAAATCTCGAGAG	GAGAGGTG	AAAT	CTCGAGAG	AGG	5	4	2	11	pos1C>G;pos2C>A;pos5T>G;pos6A>G;pos7C>T;pos9G>A;pos10C>A;pos11G>A;pos12G>T;pos14A>T;pos15G>C	279	0.747739	additive_single_mismatch_penalty	closed
chr10	100890396	100890697	g31_merged.max_gap_100.call_summits_peak_35450b	2038.21	1375	100890520	100890543	+	100890532	100890540	CCAGCTTGCTCAGGGGAGAGAGG	CCAGCTTGCTCAGGGGAGAG	CCAGCTTG	CTCA	GGGGAGAG	AGG	5	4	2	11	pos3G>A;pos4A>G;pos5T>C;pos6A>T;pos7C>T;pos9G>C;pos10C>T;pos11G>C;pos12G>A;pos13C>G;pos14A>G	14980.5	40.1487	additive_single_mismatch_penalty	open
chr10	100890904	100891205	g31_merged.max_gap_100.call_summits_peak_35450c	1158.8	1026	100891055	100891078	+	100891067	100891075	GGAGAACAAAGGGAGGAGAGTGG	GGAGAACAAAGGGAGGAGAG	GGAGAACA	AAGG	GAGGAGAG	TGG	6	2	1	9	pos1C>G;pos2C>G;pos3G>A;pos4A>G;pos5T>A;pos8G>A;pos9G>A;pos10C>A;pos13C>G	24246	64.9809	direct	open
chr10	100907916	100908217	g31_merged.max_gap_100.call_summits_peak_35453	101.109	157	100908107	100908130	-	100908110	100908118	CTGAGCCTCAGTGAGGAGAGGGG	CTGAGCCTCAGTGAGGAGAG	CTGAGCCT	CAGT	GAGGAGAG	GGG	4	3	1	8	pos2C>T;pos5T>G;pos6A>C;pos8G>T;pos9G>C;pos10C>A;pos12G>T;pos13C>G	24246	64.9809	direct	closed
chr10	101016734	101017035	g31_merged.max_gap_100.call_summits_peak_35473	73.8588	157	101016841	101016864	+	101016853	101016861	AGAGATGCACTGACGGAGAGGGG	AGAGATGCACTGACGGAGAG	AGAGATGC	ACTG	ACGGAGAG	GGG	8	2	2	12	pos1C>A;pos2C>G;pos3G>A;pos4A>G;pos5T>A;pos6A>T;pos7C>G;pos8G>C;pos9G>A;pos11G>T;pos13C>A;pos14A>C	12218	32.7451	additive_single_mismatch_penalty	closed
chr10	101026746	101027047	g31_merged.max_gap_100.call_summits_peak_35478	73.6842	131	101026909	101026932	-	101026912	101026920	CAGTGAGGCCCTGAGGAGAGAGG	CAGTGAGGCCCTGAGGAGAG	CAGTGAGG	CCCT	GAGGAGAG	AGG	4	3	1	8	pos2C>A;pos4A>T;pos5T>G;pos7C>G;pos9G>C;pos11G>C;pos12G>T;pos13C>G	24246	64.9809	direct	closed
chr10	101049417	101049718	g31_merged.max_gap_100.call_summits_peak_35487	64.5473	132	101049528	101049551	+	101049540	101049548	CTTTCTCCAATCTCGGAGAGAGG	CTTTCTCCAATCTCGGAGAG	CTTTCTCC	AATC	TCGGAGAG	AGG	6	4	2	12	pos2C>T;pos3G>T;pos4A>T;pos5T>C;pos6A>T;pos8G>C;pos9G>A;pos10C>A;pos11G>T;pos12G>C;pos13C>T;pos14A>C	17282	46.3169	additive_single_mismatch_penalty	closed
chr10	101050604	101050905	g31_merged.max_gap_100.call_summits_peak_35488	90.036	161	101050697	101050720	+	101050709	101050717	GACCACTCAGGCAAGGAGAGGGG	GACCACTCAGGCAAGGAGAG	GACCACTC	AGGC	AAGGAGAG	GGG	8	3	1	12	pos1C>G;pos2C>A;pos3G>C;pos4A>C;pos5T>A;pos6A>C;pos7C>T;pos8G>C;pos9G>A;pos10C>G;pos12G>C;pos13C>A	28306	75.862	direct	open
chr10	101061633	101061934	g31_merged.max_gap_100.call_summits_peak_35492b	635.855	548	101061779	101061802	-	101061782	101061790	AGACACCGAGGCTGGGAGAGAGG	AGACACCGAGGCTGGGAGAG	AGACACCG	AGGC	TGGGAGAG	AGG	6	3	2	11	pos1C>A;pos2C>G;pos3G>A;pos4A>C;pos5T>A;pos6A>C;pos9G>A;pos10C>G;pos12G>C;pos13C>T;pos14A>G	24104.5	64.6017	additive_single_mismatch_penalty	open
chr10	101064621	101064922	g31_merged.max_gap_100.call_summits_peak_35494a	241.018	283	101064783	101064806	-	101064786	101064794	AAGAAGAGAGAACAGGAGAGAGG	AAGAAGAGAGAACAGGAGAG	AAGAAGAG	AGAA	CAGGAGAG	AGG	5	4	0	9	pos1C>A;pos2C>A;pos5T>A;pos6A>G;pos7C>A;pos9G>A;pos10C>G;pos11G>A;pos12G>A	37312.5	100	direct	closed
chr10	101065231	101065532	g31_merged.max_gap_100.call_summits_peak_35494b	96.8581	198	101065387	101065410	-	101065390	101065398	GCAACTGGGGCTTAGGAGAGAGG	GCAACTGGGGCTTAGGAGAG	GCAACTGG	GGCT	TAGGAGAG	AGG	5	3	1	9	pos1C>G;pos3G>A;pos5T>C;pos6A>T;pos7C>G;pos10C>G;pos11G>C;pos12G>T;pos13C>T	33370	89.4338	direct	closed
chr10	101067371	101067672	g31_merged.max_gap_100.call_summits_peak_35495b	556.28	552	101067531	101067554	-	101067534	101067542	CTGCTCTAGATGGAGGAGAGAGG	CTGCTCTAGATGGAGGAGAG	CTGCTCTA	GATG	GAGGAGAG	AGG	5	2	1	8	pos2C>T;pos4A>C;pos6A>C;pos7C>T;pos8G>A;pos10C>A;pos11G>T;pos13C>G	24246	64.9809	direct	open
chr10	101072610	101072911	g31_merged.max_gap_100.call_summits_peak_35497	73.9496	129	101072711	101072734	+	101072723	101072731	CCTTGTTTGCTTATGGAGAGAGG	CCTTGTTTGCTTATGGAGAG	CCTTGTTT	GCTT	ATGGAGAG	AGG	6	2	2	10	pos3G>T;pos4A>T;pos5T>G;pos6A>T;pos7C>T;pos8G>T;pos11G>T;pos12G>T;pos13C>A;pos14A>T	10655	28.5561	additive_single_mismatch_penalty	closed
chr10	101123290	101123591	g31_merged.max_gap_100.call_summits_peak_35516a	80.141	136	101123429	101123452	+	101123441	101123449	GGGATTATTTCCGGGGAGAGAGG	GGGATTATTTCCGGGGAGAG	GGGATTAT	TTCC	GGGGAGAG	AGG	5	4	2	11	pos1C>G;pos2C>G;pos6A>T;pos7C>A;pos8G>T;pos9G>T;pos10C>T;pos11G>C;pos12G>C;pos13C>G;pos14A>G	14980.5	40.1487	additive_single_mismatch_penalty	closed
chr10	101130069	101130370	g31_merged.max_gap_100.call_summits_peak_35519	56.0553	122	101130185	101130208	+	101130197	101130205	AAACATTTTCTACTGGAGAGGGG	AAACATTTTCTACTGGAGAG	AAACATTT	TCTA	CTGGAGAG	GGG	8	3	1	12	pos1C>A;pos2C>A;pos3G>A;pos4A>C;pos5T>A;pos6A>T;pos7C>T;pos8G>T;pos9G>T;pos11G>T;pos12G>A;pos14A>T	19661.5	52.6941	direct	closed
chr10	101156173	101156474	g31_merged.max_gap_100.call_summits_peak_35530	39.1686	84	101156273	101156296	+	101156285	101156293	GGGCTCAGTTAACTGGAGAGAGG	GGGCTCAGTTAACTGGAGAG	GGGCTCAG	TTAA	CTGGAGAG	AGG	5	4	1	10	pos1C>G;pos2C>G;pos4A>C;pos6A>C;pos7C>A;pos9G>T;pos10C>T;pos11G>A;pos12G>A;pos14A>T	19661.5	52.6941	direct	closed
chr10	101160625	101160926	g31_merged.max_gap_100.call_summits_peak_35532b	76.6563	130	101160719	101160742	+	101160731	101160739	AAATAGGGTGCCTAAGAGAGGGG	AAATAGGGTGCCTAAGAGAG	AAATAGGG	TGCC	TAAGAGAG	GGG	7	4	2	13	pos1C>A;pos2C>A;pos3G>A;pos4A>T;pos5T>A;pos6A>G;pos7C>G;pos9G>T;pos10C>G;pos11G>C;pos12G>C;pos13C>T;pos15G>A	26517.5	71.0687	additive_single_mismatch_penalty	closed
chr10	101214990	101215291	g31_merged.max_gap_100.call_summits_peak_35540a	528.42	494	101215109	101215132	+	101215121	101215129	GCAGGCGCTGCGAGGGAGAGAGG	GCAGGCGCTGCGAGGGAGAG	GCAGGCGC	TGCG	AGGGAGAG	AGG	7	3	2	12	pos1C>G;pos3G>A;pos4A>G;pos5T>G;pos6A>C;pos7C>G;pos8G>C;pos9G>T;pos10C>G;pos11G>C;pos13C>A;pos14A>G	19040.5	51.0298	additive_single_mismatch_penalty	open
chr10	101266662	101266963	g31_merged.max_gap_100.call_summits_peak_35563	67.5726	144	101266768	101266791	+	101266780	101266788	GGCCCACAGATACAGGAGAGGGG	GGCCCACAGATACAGGAGAG	GGCCCACA	GATA	CAGGAGAG	GGG	6	3	0	9	pos1C>G;pos2C>G;pos3G>C;pos4A>C;pos5T>C;pos8G>A;pos10C>A;pos11G>T;pos12G>A	37312.5	100	direct	closed
chr10	101288404	101288705	g31_merged.max_gap_100.call_summits_peak_35570	112.732	170	101288458	101288481	+	101288470	101288478	AGAGGCCCATCTCAGGAGAGCGG	AGAGGCCCATCTCAGGAGAG	AGAGGCCC	ATCT	CAGGAGAG	CGG	7	4	0	11	pos1C>A;pos2C>G;pos3G>A;pos4A>G;pos5T>G;pos6A>C;pos8G>C;pos9G>A;pos10C>T;pos11G>C;pos12G>T	37312.5	100	direct	open
chr10	101291041	101291342	g31_merged.max_gap_100.call_summits_peak_35572	214.617	277	101291199	101291222	-	101291202	101291210	AGTTTAGCCACCCTGGAGAGGGG	AGTTTAGCCACCCTGGAGAG	AGTTTAGC	CACC	CTGGAGAG	GGG	6	4	1	11	pos1C>A;pos2C>G;pos3G>T;pos4A>T;pos7C>G;pos8G>C;pos9G>C;pos10C>A;pos11G>C;pos12G>C;pos14A>T	19661.5	52.6941	direct	closed
chr10	101292916	101293217	g31_merged.max_gap_100.call_summits_peak_35573c	285.902	339	101293050	101293073	-	101293053	101293061	GAGATCTCCTCCTCGGAGAGGGG	GAGATCTCCTCCTCGGAGAG	GAGATCTC	CTCC	TCGGAGAG	GGG	5	4	2	11	pos1C>G;pos2C>A;pos6A>C;pos7C>T;pos8G>C;pos9G>C;pos10C>T;pos11G>C;pos12G>C;pos13C>T;pos14A>C	17282	46.3169	additive_single_mismatch_penalty	closed
chr10	101310830	101311131	g31_merged.max_gap_100.call_summits_peak_35582b	144.02	218	101310996	101311019	-	101310999	101311007	GACTGAAGTGGGTGGGAGAGAGG	GACTGAAGTGGGTGGGAGAG	GACTGAAG	TGGG	TGGGAGAG	AGG	6	2	2	10	pos1C>G;pos2C>A;pos3G>C;pos4A>T;pos5T>G;pos7C>A;pos9G>T;pos10C>G;pos13C>T;pos14A>G	24104.5	64.6017	additive_single_mismatch_penalty	closed
chr10	101317379	101317680	g31_merged.max_gap_100.call_summits_peak_35586	60.9415	113	101317488	101317511	+	101317500	101317508	ACTGTTAGAATTAAGGAGAGGGG	ACTGTTAGAATTAAGGAGAG	ACTGTTAG	AATT	AAGGAGAG	GGG	5	4	1	10	pos1C>A;pos3G>T;pos4A>G;pos6A>T;pos7C>A;pos9G>A;pos10C>A;pos11G>T;pos12G>T;pos13C>A	28306	75.862	direct	closed
chr10	101487960	101488261	g31_merged.max_gap_100.call_summits_peak_35601	102.277	164	101488137	101488160	-	101488140	101488148	AATTGGAGTGATGAGGAGAGAGG	AATTGGAGTGATGAGGAGAG	AATTGGAG	TGAT	GAGGAGAG	AGG	7	4	1	12	pos1C>A;pos2C>A;pos3G>T;pos4A>T;pos5T>G;pos6A>G;pos7C>A;pos9G>T;pos10C>G;pos11G>A;pos12G>T;pos13C>G	24246	64.9809	direct	closed
chr10	101489284	101489585	g31_merged.max_gap_100.call_summits_peak_35602	255.757	299	101489453	101489476	-	101489456	101489464	TTGAAACTGTCAAACGAGAGAGG	TTGAAACTGTCAAACGAGAG	TTGAAACT	GTCA	AACGAGAG	AGG	4	3	2	9	pos1C>T;pos2C>T;pos5T>A;pos8G>T;pos10C>T;pos11G>C;pos12G>A;pos13C>A;pos15G>C	8923.5	23.9156	additive_single_mismatch_penalty	closed
chr10	101529753	101530054	g31_merged.max_gap_100.call_summits_peak_35607	569.838	511	101529907	101529930	-	101529910	101529918	GTGCCTTGCAAAGTGGAGAGAGG	GTGCCTTGCAAAGTGGAGAG	GTGCCTTG	CAAA	GTGGAGAG	AGG	6	4	2	12	pos1C>G;pos2C>T;pos4A>C;pos5T>C;pos6A>T;pos7C>T;pos9G>C;pos10C>A;pos11G>A;pos12G>A;pos13C>G;pos14A>T	6595	17.675	additive_single_mismatch_penalty	closed
chr10	101570529	101570830	g31_merged.max_gap_100.call_summits_peak_35616c	43.9428	103	101570761	101570784	+	101570773	101570781	CAAGGAGGCCCTCAGGTGGGTGG	CAAGGAGGCCCTCAGGTGGG	CAAGGAGG	CCCT	CAGGTGGG	TGG	5	3	2	10	pos2C>A;pos3G>A;pos4A>G;pos5T>G;pos7C>G;pos9G>C;pos11G>C;pos12G>T;pos17A>T;pos19A>G	9608	25.7501	additive_single_mismatch_penalty	open
chr10	101578344	101578645	g31_merged.max_gap_100.call_summits_peak_35617b	43.6503	92	101578512	101578535	-	101578515	101578523	GGCTTCCCGGAGGAGGAGAGAGG	GGCTTCCCGGAGGAGGAGAG	GGCTTCCC	GGAG	GAGGAGAG	AGG	6	2	1	9	pos1C>G;pos2C>G;pos3G>C;pos4A>T;pos6A>C;pos8G>C;pos10C>G;pos11G>A;pos13C>G	24246	64.9809	direct	closed
chr10	101683410	101683711	g31_merged.max_gap_100.call_summits_peak_35633	70.7415	133	101683577	101683600	-	101683580	101683588	TGGGGTGTGAGCAAGGAGAGGGG	TGGGGTGTGAGCAAGGAGAG	TGGGGTGT	GAGC	AAGGAGAG	GGG	7	2	1	10	pos1C>T;pos2C>G;pos4A>G;pos5T>G;pos6A>T;pos7C>G;pos8G>T;pos10C>A;pos12G>C;pos13C>A	28306	75.862	direct	closed
chr10	101748121	101748422	g31_merged.max_gap_100.call_summits_peak_35640a	309.324	318	101748238	101748261	+	101748250	101748258	CAGCTGGAAAACGAGGAGAGTGG	CAGCTGGAAAACGAGGAGAG	CAGCTGGA	AAAC	GAGGAGAG	TGG	5	4	1	10	pos2C>A;pos4A>C;pos6A>G;pos7C>G;pos8G>A;pos9G>A;pos10C>A;pos11G>A;pos12G>C;pos13C>G	24246	64.9809	direct	closed
chr10	101763401	101763702	g31_merged.max_gap_100.call_summits_peak_35646	121.269	173	101763578	101763601	-	101763581	101763589	CCAGAGAGAGCAGAGGAGAGAGG	CCAGAGAGAGCAGAGGAGAG	CCAGAGAG	AGCA	GAGGAGAG	AGG	5	4	1	10	pos3G>A;pos4A>G;pos5T>A;pos6A>G;pos7C>A;pos9G>A;pos10C>G;pos11G>C;pos12G>A;pos13C>G	24246	64.9809	direct	closed
chr10	101782981	101783282	g31_merged.max_gap_100.call_summits_peak_35657a	347.667	404	101783142	101783165	-	101783145	101783153	TCGCTGTTCCCGCAGGAGAGGGG	TCGCTGTTCCCGCAGGAGAG	TCGCTGTT	CCCG	CAGGAGAG	GGG	5	2	0	7	pos1C>T;pos4A>C;pos6A>G;pos7C>T;pos8G>T;pos9G>C;pos11G>C	37312.5	100	direct	open
chr10	101789424	101789725	g31_merged.max_gap_100.call_summits_peak_35660	129.94	218	101789532	101789555	+	101789544	101789552	TACTTTGGTGTGGTGGAGAGGGG	TACTTTGGTGTGGTGGAGAG	TACTTTGG	TGTG	GTGGAGAG	GGG	6	3	2	11	pos1C>T;pos2C>A;pos3G>C;pos4A>T;pos6A>T;pos7C>G;pos9G>T;pos10C>G;pos11G>T;pos13C>G;pos14A>T	6595	17.675	additive_single_mismatch_penalty	closed
chr10	101842435	101842736	g31_merged.max_gap_100.call_summits_peak_35673	65.5365	136	101842552	101842575	+	101842564	101842572	ATGATTTGGTGTGGGGAGAGAGG	ATGATTTGGTGTGGGGAGAG	ATGATTTG	GTGT	GGGGAGAG	AGG	4	2	2	8	pos1C>A;pos2C>T;pos6A>T;pos7C>T;pos10C>T;pos12G>T;pos13C>G;pos14A>G	14980.5	40.1487	additive_single_mismatch_penalty	closed
chr10	101843657	101843958	g31_merged.max_gap_100.call_summits_peak_35674	1236.7	976	101843823	101843846	-	101843826	101843834	GGGAGGGGGCGGGAGGAGAGAGG	GGGAGGGGGCGGGAGGAGAG	GGGAGGGG	GCGG	GAGGAGAG	AGG	5	0	1	6	pos1C>G;pos2C>G;pos5T>G;pos6A>G;pos7C>G;pos13C>G	24246	64.9809	direct	closed
chr10	101932115	101932416	g31_merged.max_gap_100.call_summits_peak_35679	218.744	288	101932239	101932262	+	101932251	101932259	AAAAATGGAAAACAGGAGAGAGG	AAAAATGGAAAACAGGAGAG	AAAAATGG	AAAA	CAGGAGAG	AGG	6	4	0	10	pos1C>A;pos2C>A;pos3G>A;pos5T>A;pos6A>T;pos7C>G;pos9G>A;pos10C>A;pos11G>A;pos12G>A	37312.5	100	direct	closed
chr10	101956451	101956752	g31_merged.max_gap_100.call_summits_peak_35682b	76.1515	142	101956550	101956573	+	101956562	101956570	GCTAGACAAATGGTGGAGAGAGG	GCTAGACAAATGGTGGAGAG	GCTAGACA	AATG	GTGGAGAG	AGG	4	3	2	9	pos1C>G;pos3G>T;pos5T>G;pos8G>A;pos9G>A;pos10C>A;pos11G>T;pos13C>G;pos14A>T	6595	17.675	additive_single_mismatch_penalty	closed
chr10	101986200	101986501	g31_merged.max_gap_100.call_summits_peak_35685	52.1148	118	101986333	101986356	-	101986336	101986344	TCACTGCCACCACAGGATTGGGG	TCACTGCCACCACAGGATTG	TCACTGCC	ACCA	CAGGATTG	GGG	5	3	2	10	pos1C>T;pos3G>A;pos4A>C;pos6A>G;pos8G>C;pos9G>A;pos11G>C;pos12G>A;pos18G>T;pos19A>T	14547	38.9869	additive_single_mismatch_penalty	closed
chr10	102064967	102065268	g31_merged.max_gap_100.call_summits_peak_35691b	364.388	428	102065087	102065110	+	102065099	102065107	GGGTGAAATTCTTGGGAGAGGGG	GGGTGAAATTCTTGGGAGAG	GGGTGAAA	TTCT	TGGGAGAG	GGG	6	4	2	12	pos1C>G;pos2C>G;pos4A>T;pos5T>G;pos7C>A;pos8G>A;pos9G>T;pos10C>T;pos11G>C;pos12G>T;pos13C>T;pos14A>G	24104.5	64.6017	additive_single_mismatch_penalty	open
chr10	102104033	102104334	g31_merged.max_gap_100.call_summits_peak_35699	68.2996	126	102104133	102104156	+	102104145	102104153	ACAGTAGGTTCCTAGGAAAGGGG	ACAGTAGGTTCCTAGGAAAG	ACAGTAGG	TTCC	TAGGAAAG	GGG	4	4	2	10	pos1C>A;pos3G>A;pos4A>G;pos7C>G;pos9G>T;pos10C>T;pos11G>C;pos12G>C;pos13C>T;pos18G>A	30638	82.1119	additive_single_mismatch_penalty	closed
chr10	102114794	102115095	g31_merged.max_gap_100.call_summits_peak_35706c	634.195	655	102114839	102114862	-	102114842	102114850	TCCTGGTGCCCCCAGCAGAGGGG	TCCTGGTGCCCCCAGCAGAG	TCCTGGTG	CCCC	CAGCAGAG	GGG	6	3	1	10	pos1C>T;pos3G>C;pos4A>T;pos5T>G;pos6A>G;pos7C>T;pos9G>C;pos11G>C;pos12G>C;pos16G>C	18762	50.2834	direct	open
chr10	102151302	102151603	g31_merged.max_gap_100.call_summits_peak_35715a	196.73	286	102151422	102151445	+	102151434	102151442	GCCAATTTTATATAGGAGAGGGG	GCCAATTTTATATAGGAGAG	GCCAATTT	TATA	TAGGAGAG	GGG	6	4	1	11	pos1C>G;pos3G>C;pos5T>A;pos6A>T;pos7C>T;pos8G>T;pos9G>T;pos10C>A;pos11G>T;pos12G>A;pos13C>T	33370	89.4338	direct	open
chr10	102153298	102153599	g31_merged.max_gap_100.call_summits_peak_35716	71.3386	154	102153413	102153436	+	102153425	102153433	GACACTTTGAGAGAGGAGAGAGG	GACACTTTGAGAGAGGAGAG	GACACTTT	GAGA	GAGGAGAG	AGG	7	2	1	10	pos1C>G;pos2C>A;pos3G>C;pos5T>C;pos6A>T;pos7C>T;pos8G>T;pos10C>A;pos12G>A;pos13C>G	24246	64.9809	direct	closed
chr10	102235244	102235545	g31_merged.max_gap_100.call_summits_peak_35730b	90.0613	151	102235369	102235392	-	102235372	102235380	CCAGATGACTTTCCTGAGAGGGG	CCAGATGACTTTCCTGAGAG	CCAGATGA	CTTT	CCTGAGAG	GGG	6	4	2	12	pos3G>A;pos4A>G;pos5T>A;pos6A>T;pos7C>G;pos8G>A;pos9G>C;pos10C>T;pos11G>T;pos12G>T;pos14A>C;pos15G>T	5357	14.3571	additive_single_mismatch_penalty	closed
chr10	102241776	102242077	g31_merged.max_gap_100.call_summits_peak_35733b	38.5742	118	102241861	102241884	+	102241873	102241881	GGCCGCTACCCCGAGGAAAGTGG	GGCCGCTACCCCGAGGAAAG	GGCCGCTA	CCCC	GAGGAAAG	TGG	8	3	2	13	pos1C>G;pos2C>G;pos3G>C;pos4A>C;pos5T>G;pos6A>C;pos7C>T;pos8G>A;pos9G>C;pos11G>C;pos12G>C;pos13C>G;pos18G>A	21514	57.659	additive_single_mismatch_penalty	open
chr10	102245090	102245391	g31_merged.max_gap_100.call_summits_peak_35734	138.839	244	102245177	102245200	-	102245180	102245188	GGCTACAATTGGCTGGAAAGGGG	GGCTACAATTGGCTGGAAAG	GGCTACAA	TTGG	CTGGAAAG	GGG	8	2	2	12	pos1C>G;pos2C>G;pos3G>C;pos4A>T;pos5T>A;pos6A>C;pos7C>A;pos8G>A;pos9G>T;pos10C>T;pos14A>T;pos18G>A	16929.5	45.3722	additive_single_mismatch_penalty	open
chr10	102309017	102309318	g31_merged.max_gap_100.call_summits_peak_35741	316.732	346	102309136	102309159	+	102309148	102309156	TTAGAGCTGATGGAGGAGAGAGG	TTAGAGCTGATGGAGGAGAG	TTAGAGCT	GATG	GAGGAGAG	AGG	7	2	1	10	pos1C>T;pos2C>T;pos3G>A;pos4A>G;pos5T>A;pos6A>G;pos8G>T;pos10C>A;pos11G>T;pos13C>G	24246	64.9809	direct	closed
chr10	102394175	102394476	g31_merged.max_gap_100.call_summits_peak_35762b	1041.76	896	102394363	102394386	-	102394366	102394374	CTCGGGCGCGCCCCTGAGAGGGG	CTCGGGCGCGCCCCTGAGAG	CTCGGGCG	CGCC	CCTGAGAG	GGG	5	4	2	11	pos2C>T;pos3G>C;pos4A>G;pos5T>G;pos6A>G;pos9G>C;pos10C>G;pos11G>C;pos12G>C;pos14A>C;pos15G>T	5357	14.3571	additive_single_mismatch_penalty	open
chr10	102417233	102417534	g31_merged.max_gap_100.call_summits_peak_35778	181.432	229	102417355	102417378	+	102417367	102417375	GCATCACCCTGGGAGGAGAGAGG	GCATCACCCTGGGAGGAGAG	GCATCACC	CTGG	GAGGAGAG	AGG	5	2	1	8	pos1C>G;pos3G>A;pos4A>T;pos5T>C;pos8G>C;pos9G>C;pos10C>T;pos13C>G	24246	64.9809	direct	closed
chr10	102431534	102431835	g31_merged.max_gap_100.call_summits_peak_35783	160.092	228	102431683	102431706	-	102431686	102431694	GATGCTCTGGGCTGGGAGAGTGG	GATGCTCTGGGCTGGGAGAG	GATGCTCT	GGGC	TGGGAGAG	TGG	7	2	2	11	pos1C>G;pos2C>A;pos3G>T;pos4A>G;pos5T>C;pos6A>T;pos8G>T;pos10C>G;pos12G>C;pos13C>T;pos14A>G	24104.5	64.6017	additive_single_mismatch_penalty	open
chr10	102433887	102434188	g31_merged.max_gap_100.call_summits_peak_35785a	87.2209	142	102434051	102434074	-	102434054	102434062	TGCCTTAGTCCCTAGGAGAGAGG	TGCCTTAGTCCCTAGGAGAG	TGCCTTAG	TCCC	TAGGAGAG	AGG	6	3	1	10	pos1C>T;pos2C>G;pos3G>C;pos4A>C;pos6A>T;pos7C>A;pos9G>T;pos11G>C;pos12G>C;pos13C>T	33370	89.4338	direct	closed
chr10	102527721	102528022	g31_merged.max_gap_100.call_summits_peak_35808	24.8509	76	102527823	102527846	+	102527835	102527843	CCCAGAGTTCTGGAGGAGAGTGG	CCCAGAGTTCTGGAGGAGAG	CCCAGAGT	TCTG	GAGGAGAG	TGG	4	2	1	7	pos3G>C;pos5T>G;pos7C>G;pos8G>T;pos9G>T;pos11G>T;pos13C>G	24246	64.9809	direct	closed
chr10	102578828	102579129	g31_merged.max_gap_100.call_summits_peak_35809	84.2009	144	102578934	102578957	+	102578946	102578954	CTCGTGCTGGTGAAGGAGAGAGG	CTCGTGCTGGTGAAGGAGAG	CTCGTGCT	GGTG	AAGGAGAG	AGG	5	2	1	8	pos2C>T;pos3G>C;pos4A>G;pos6A>G;pos8G>T;pos10C>G;pos11G>T;pos13C>A	28306	75.862	direct	closed
chr10	102582258	102582559	g31_merged.max_gap_100.call_summits_peak_35810	446.215	473	102582414	102582437	-	102582417	102582425	TTAGCAAAATCTAGGGAGAGGGG	TTAGCAAAATCTAGGGAGAG	TTAGCAAA	ATCT	AGGGAGAG	GGG	7	4	2	13	pos1C>T;pos2C>T;pos3G>A;pos4A>G;pos5T>C;pos7C>A;pos8G>A;pos9G>A;pos10C>T;pos11G>C;pos12G>T;pos13C>A;pos14A>G	19040.5	51.0298	additive_single_mismatch_penalty	closed
chr10	102620597	102620898	g31_merged.max_gap_100.call_summits_peak_35822	156.227	210	102620752	102620775	-	102620755	102620763	TTGACAGGCTCAAGGGAGAGAGG	TTGACAGGCTCAAGGGAGAG	TTGACAGG	CTCA	AGGGAGAG	AGG	4	4	2	10	pos1C>T;pos2C>T;pos5T>C;pos7C>G;pos9G>C;pos10C>T;pos11G>C;pos12G>A;pos13C>A;pos14A>G	19040.5	51.0298	additive_single_mismatch_penalty	open
chr10	102677887	102678188	g31_merged.max_gap_100.call_summits_peak_35843b	46.8441	100	102678051	102678074	-	102678054	102678062	GGTCAGATGAGCCAGGAGAGAGG	GGTCAGATGAGCCAGGAGAG	GGTCAGAT	GAGC	CAGGAGAG	AGG	8	2	0	10	pos1C>G;pos2C>G;pos3G>T;pos4A>C;pos5T>A;pos6A>G;pos7C>A;pos8G>T;pos10C>A;pos12G>C	37312.5	100	direct	closed
chr10	102718397	102718698	g31_merged.max_gap_100.call_summits_peak_35848	96.1134	163	102718515	102718538	+	102718527	102718535	AGGCCAGGTGGCAGGGAGAGGGG	AGGCCAGGTGGCAGGGAGAG	AGGCCAGG	TGGC	AGGGAGAG	GGG	5	3	2	10	pos1C>A;pos2C>G;pos4A>C;pos5T>C;pos7C>G;pos9G>T;pos10C>G;pos12G>C;pos13C>A;pos14A>G	19040.5	51.0298	additive_single_mismatch_penalty	closed
chr10	102764637	102764938	g31_merged.max_gap_100.call_summits_peak_35853	51.4157	98	102764746	102764769	+	102764758	102764766	ACCAAATAGCCTAAGGAGAGAGG	ACCAAATAGCCTAAGGAGAG	ACCAAATA	GCCT	AAGGAGAG	AGG	5	2	1	8	pos1C>A;pos3G>C;pos5T>A;pos7C>T;pos8G>A;pos11G>C;pos12G>T;pos13C>A	28306	75.862	direct	closed
chr10	102860124	102860425	g31_merged.max_gap_100.call_summits_peak_35871	77.6606	134	102860227	102860250	+	102860239	102860247	GGAGGAGTGGGAGAGGAGAGAGG	GGAGGAGTGGGAGAGGAGAG	GGAGGAGT	GGGA	GAGGAGAG	AGG	7	2	1	10	pos1C>G;pos2C>G;pos3G>A;pos4A>G;pos5T>G;pos7C>G;pos8G>T;pos10C>G;pos12G>A;pos13C>G	24246	64.9809	direct	closed
chr10	102922356	102922657	g31_merged.max_gap_100.call_summits_peak_35880	131.033	201	102922531	102922554	-	102922534	102922542	AAATGAGGAATTTAGGAGAGAGG	AAATGAGGAATTTAGGAGAG	AAATGAGG	AATT	TAGGAGAG	AGG	6	4	1	11	pos1C>A;pos2C>A;pos3G>A;pos4A>T;pos5T>G;pos7C>G;pos9G>A;pos10C>A;pos11G>T;pos12G>T;pos13C>T	33370	89.4338	direct	closed
chr10	102936426	102936727	g31_merged.max_gap_100.call_summits_peak_35881b	68.8327	120	102936549	102936572	+	102936561	102936569	GGGAGATTGGGTGTGGAGAGGGG	GGGAGATTGGGTGTGGAGAG	GGGAGATT	GGGT	GTGGAGAG	GGG	5	2	2	9	pos1C>G;pos2C>G;pos5T>G;pos7C>T;pos8G>T;pos10C>G;pos12G>T;pos13C>G;pos14A>T	6595	17.675	additive_single_mismatch_penalty	closed
chr10	102976064	102976365	g31_merged.max_gap_100.call_summits_peak_35883b	554.616	495	102976200	102976223	+	102976212	102976220	CAAAATCTTTGGAGGGAGAGTGG	CAAAATCTTTGGAGGGAGAG	CAAAATCT	TTGG	AGGGAGAG	TGG	5	2	2	9	pos2C>A;pos3G>A;pos5T>A;pos6A>T;pos8G>T;pos9G>T;pos10C>T;pos13C>A;pos14A>G	19040.5	51.0298	additive_single_mismatch_penalty	open
chr10	103040265	103040566	g31_merged.max_gap_100.call_summits_peak_35887	322.788	368	103040394	103040417	+	103040406	103040414	GAAGCTTAAGAAGGGGAGAGTGG	GAAGCTTAAGAAGGGGAGAG	GAAGCTTA	AGAA	GGGGAGAG	TGG	8	4	2	14	pos1C>G;pos2C>A;pos3G>A;pos4A>G;pos5T>C;pos6A>T;pos7C>T;pos8G>A;pos9G>A;pos10C>G;pos11G>A;pos12G>A;pos13C>G;pos14A>G	14980.5	40.1487	additive_single_mismatch_penalty	open
chr10	103044543	103044844	g31_merged.max_gap_100.call_summits_peak_35888	269.913	311	103044662	103044685	+	103044674	103044682	AAAGCCTGAGTGAAGGAGAGAGG	AAAGCCTGAGTGAAGGAGAG	AAAGCCTG	AGTG	AAGGAGAG	AGG	7	3	1	11	pos1C>A;pos2C>A;pos3G>A;pos4A>G;pos5T>C;pos6A>C;pos7C>T;pos9G>A;pos10C>G;pos11G>T;pos13C>A	28306	75.862	direct	open
chr10	103273021	103273322	g31_merged.max_gap_100.call_summits_peak_35908a	1761.16	1195	103273138	103273161	+	103273150	103273158	GTCATTAAAACCAAGGAGAGTGG	GTCATTAAAACCAAGGAGAG	GTCATTAA	AACC	AAGGAGAG	TGG	6	4	1	11	pos1C>G;pos2C>T;pos3G>C;pos6A>T;pos7C>A;pos8G>A;pos9G>A;pos10C>A;pos11G>C;pos12G>C;pos13C>A	28306	75.862	direct	open
chr10	103422576	103422877	g31_merged.max_gap_100.call_summits_peak_35918	37.5526	89	103422684	103422707	+	103422696	103422704	CATAGCAGGAGGCTTGAGAGGGG	CATAGCAGGAGGCTTGAGAG	CATAGCAG	GAGG	CTTGAGAG	GGG	5	1	2	8	pos2C>A;pos3G>T;pos5T>G;pos6A>C;pos7C>A;pos10C>A;pos14A>T;pos15G>T	3794	10.1682	additive_single_mismatch_penalty	closed
chr10	103433929	103434230	g31_merged.max_gap_100.call_summits_peak_35920	269.111	299	103434044	103434067	+	103434056	103434064	TGCTTGAGATCCCTGGAGAGGGG	TGCTTGAGATCCCTGGAGAG	TGCTTGAG	ATCC	CTGGAGAG	GGG	6	4	1	11	pos1C>T;pos2C>G;pos3G>C;pos4A>T;pos6A>G;pos7C>A;pos9G>A;pos10C>T;pos11G>C;pos12G>C;pos14A>T	19661.5	52.6941	direct	closed
chr10	103450981	103451282	g31_merged.max_gap_100.call_summits_peak_35929	410.318	434	103451136	103451159	-	103451139	103451147	GAGGCTGCTGGATAGGAGAGGGG	GAGGCTGCTGGATAGGAGAG	GAGGCTGC	TGGA	TAGGAGAG	GGG	7	3	1	11	pos1C>G;pos2C>A;pos4A>G;pos5T>C;pos6A>T;pos7C>G;pos8G>C;pos9G>T;pos10C>G;pos12G>A;pos13C>T	33370	89.4338	direct	closed
chr10	103457275	103457576	g31_merged.max_gap_100.call_summits_peak_35933	51.1113	105	103457388	103457411	+	103457400	103457408	ACAGAGGCCTCCCAGGAGAGAGG	ACAGAGGCCTCCCAGGAGAG	ACAGAGGC	CTCC	CAGGAGAG	AGG	7	4	0	11	pos1C>A;pos3G>A;pos4A>G;pos5T>A;pos6A>G;pos7C>G;pos8G>C;pos9G>C;pos10C>T;pos11G>C;pos12G>C	37312.5	100	direct	closed
chr10	103526946	103527247	g31_merged.max_gap_100.call_summits_peak_35954	48.3649	99	103527073	103527096	+	103527085	103527093	ATTCGAGTTTTCCAGGAAAGGGG	ATTCGAGTTTTCCAGGAAAG	ATTCGAGT	TTTC	CAGGAAAG	GGG	7	4	1	12	pos1C>A;pos2C>T;pos3G>T;pos4A>C;pos5T>G;pos7C>G;pos8G>T;pos9G>T;pos10C>T;pos11G>T;pos12G>C;pos18G>A	34580.5	92.6781	direct	closed
chr10	103568584	103568885	g31_merged.max_gap_100.call_summits_peak_35962	116.216	173	103568747	103568770	-	103568750	103568758	CTGCGATGGTGTGGGGAGAGAGG	CTGCGATGGTGTGGGGAGAG	CTGCGATG	GTGT	GGGGAGAG	AGG	4	2	2	8	pos2C>T;pos4A>C;pos5T>G;pos7C>T;pos10C>T;pos12G>T;pos13C>G;pos14A>G	14980.5	40.1487	additive_single_mismatch_penalty	closed
chr10	103575916	103576217	g31_merged.max_gap_100.call_summits_peak_35967b	139.651	203	103576079	103576102	-	103576082	103576090	AAAACATTATTCCAGGAGAGGGG	AAAACATTATTCCAGGAGAG	AAAACATT	ATTC	CAGGAGAG	GGG	6	4	0	10	pos1C>A;pos2C>A;pos3G>A;pos5T>C;pos7C>T;pos8G>T;pos9G>A;pos10C>T;pos11G>T;pos12G>C	37312.5	100	direct	closed
chr10	103590442	103590743	g31_merged.max_gap_100.call_summits_peak_35972	62.0191	140	103590510	103590533	+	103590522	103590530	CCTTGAAGGTTTGGGGAGAGGGG	CCTTGAAGGTTTGGGGAGAG	CCTTGAAG	GTTT	GGGGAGAG	GGG	4	3	2	9	pos3G>T;pos4A>T;pos5T>G;pos7C>A;pos10C>T;pos11G>T;pos12G>T;pos13C>G;pos14A>G	14980.5	40.1487	additive_single_mismatch_penalty	closed
chr10	103592072	103592373	g31_merged.max_gap_100.call_summits_peak_35973b	239.733	281	103592183	103592206	+	103592195	103592203	AAATGGTTGTTTCGGGAGAGAGG	AAATGGTTGTTTCGGGAGAG	AAATGGTT	GTTT	CGGGAGAG	AGG	8	3	1	12	pos1C>A;pos2C>A;pos3G>A;pos4A>T;pos5T>G;pos6A>G;pos7C>T;pos8G>T;pos10C>T;pos11G>T;pos12G>T;pos14A>G	28047	75.1678	direct	closed
chr10	103649927	103650228	g31_merged.max_gap_100.call_summits_peak_35986	71.5131	126	103650036	103650059	+	103650048	103650056	ATCTTGTGGGGAGAGGAGAGGGG	ATCTTGTGGGGAGAGGAGAG	ATCTTGTG	GGGA	GAGGAGAG	GGG	6	2	1	9	pos1C>A;pos2C>T;pos3G>C;pos4A>T;pos6A>G;pos7C>T;pos10C>G;pos12G>A;pos13C>G	24246	64.9809	direct	closed
chr10	103665589	103665890	g31_merged.max_gap_100.call_summits_peak_35995a	257.84	298	103665823	103665846	+	103665835	103665843	AGGAGTGCTTGGCAGGAGCATGG	AGGAGTGCTTGGCAGGAGCA	AGGAGTGC	TTGG	CAGGAGCA	TGG	6	2	2	10	pos1C>A;pos2C>G;pos5T>G;pos6A>T;pos7C>G;pos8G>C;pos9G>T;pos10C>T;pos19A>C;pos20G>A	5749	15.4077	additive_single_mismatch_penalty	closed
chr10	103667329	103667630	g31_merged.max_gap_100.call_summits_peak_35996b	84.5067	144	103667454	103667477	+	103667466	103667474	GCTCACTGGCGTGTGGAGAGGGG	GCTCACTGGCGTGTGGAGAG	GCTCACTG	GCGT	GTGGAGAG	GGG	6	1	2	9	pos1C>G;pos3G>T;pos4A>C;pos5T>A;pos6A>C;pos7C>T;pos12G>T;pos13C>G;pos14A>T	6595	17.675	additive_single_mismatch_penalty	closed
chr10	103668564	103668865	g31_merged.max_gap_100.call_summits_peak_35997	24.885	73	103668767	103668790	+	103668779	103668787	GGGCGGAAGGCGGAGGAGGGAGG	GGGCGGAAGGCGGAGGAGGG	GGGCGGAA	GGCG	GAGGAGGG	AGG	7	2	2	11	pos1C>G;pos2C>G;pos4A>C;pos5T>G;pos6A>G;pos7C>A;pos8G>A;pos10C>G;pos11G>C;pos13C>G;pos19A>G	5429	14.5501	additive_single_mismatch_penalty	closed
chr10	103698986	103699287	g31_merged.max_gap_100.call_summits_peak_36012b	784.311	633	103699109	103699132	+	103699121	103699129	GGGGGTTGGGGGCAGGAGAGGGG	GGGGGTTGGGGGCAGGAGAG	GGGGGTTG	GGGG	CAGGAGAG	GGG	6	1	0	7	pos1C>G;pos2C>G;pos4A>G;pos5T>G;pos6A>T;pos7C>T;pos10C>G	37312.5	100	direct	closed
chr10	103706931	103707232	g31_merged.max_gap_100.call_summits_peak_36014	97.5608	161	103707094	103707117	-	103707097	103707105	TTTAGCCCTGTCAGGGAGAGGGG	TTTAGCCCTGTCAGGGAGAG	TTTAGCCC	TGTC	AGGGAGAG	GGG	6	4	2	12	pos1C>T;pos2C>T;pos3G>T;pos5T>G;pos6A>C;pos8G>C;pos9G>T;pos10C>G;pos11G>T;pos12G>C;pos13C>A;pos14A>G	19040.5	51.0298	additive_single_mismatch_penalty	closed
chr10	103713125	103713426	g31_merged.max_gap_100.call_summits_peak_36017	112.516	167	103713290	103713313	-	103713293	103713301	AACAGTCAGGATCTAGAGAGGGG	AACAGTCAGGATCTAGAGAG	AACAGTCA	GGAT	CTAGAGAG	GGG	6	3	2	11	pos1C>A;pos2C>A;pos3G>C;pos5T>G;pos6A>T;pos8G>A;pos10C>G;pos11G>A;pos12G>T;pos14A>T;pos15G>A	12809	34.329	additive_single_mismatch_penalty	open
chr10	103746586	103746887	g31_merged.max_gap_100.call_summits_peak_36027a	76.9993	129	103746736	103746759	-	103746739	103746747	TGGGCAGAGTGACAGGAGATGGG	TGGGCAGAGTGACAGGAGAT	TGGGCAGA	GTGA	CAGGAGAT	GGG	6	2	1	9	pos1C>T;pos2C>G;pos4A>G;pos5T>C;pos7C>G;pos8G>A;pos10C>T;pos12G>A;pos20G>T	21649	58.0208	direct	closed
chr10	103787919	103788220	g31_merged.max_gap_100.call_summits_peak_36039	55.304	107	103788104	103788127	-	103788107	103788115	CCTCTGGCATCCCTGGAGAGGGG	CCTCTGGCATCCCTGGAGAG	CCTCTGGC	ATCC	CTGGAGAG	GGG	5	4	1	10	pos3G>T;pos4A>C;pos6A>G;pos7C>G;pos8G>C;pos9G>A;pos10C>T;pos11G>C;pos12G>C;pos14A>T	19661.5	52.6941	direct	closed
chr10	103824417	103824718	g31_merged.max_gap_100.call_summits_peak_36050a	95.0925	164	103824599	103824622	-	103824602	103824610	CCGAGGGGATGCCGGGAGAGGGG	CCGAGGGGATGCCGGGAGAG	CCGAGGGG	ATGC	CGGGAGAG	GGG	3	3	1	7	pos5T>G;pos6A>G;pos7C>G;pos9G>A;pos10C>T;pos12G>C;pos14A>G	28047	75.1678	direct	closed
chr10	103827950	103828251	g31_merged.max_gap_100.call_summits_peak_36052a	190.508	238	103828072	103828095	+	103828084	103828092	TGGCACATCTTTTGGGAGAGAGG	TGGCACATCTTTTGGGAGAG	TGGCACAT	CTTT	TGGGAGAG	AGG	7	4	2	13	pos1C>T;pos2C>G;pos4A>C;pos5T>A;pos6A>C;pos7C>A;pos8G>T;pos9G>C;pos10C>T;pos11G>T;pos12G>T;pos13C>T;pos14A>G	24104.5	64.6017	additive_single_mismatch_penalty	closed
chr10	103828623	103828924	g31_merged.max_gap_100.call_summits_peak_36052b	265.627	299	103828794	103828817	-	103828797	103828805	GGGAGAGGTTAGGAGGAGAGAGG	GGGAGAGGTTAGGAGGAGAG	GGGAGAGG	TTAG	GAGGAGAG	AGG	4	3	1	8	pos1C>G;pos2C>G;pos5T>G;pos7C>G;pos9G>T;pos10C>T;pos11G>A;pos13C>G	24246	64.9809	direct	closed
chr10	103921810	103922111	g31_merged.max_gap_100.call_summits_peak_36076	337.681	350	103921932	103921955	+	103921944	103921952	AGAAGAGAGTGTGGGGAGAGCGG	AGAAGAGAGTGTGGGGAGAG	AGAAGAGA	GTGT	GGGGAGAG	CGG	6	2	2	10	pos1C>A;pos2C>G;pos3G>A;pos5T>G;pos7C>G;pos8G>A;pos10C>T;pos12G>T;pos13C>G;pos14A>G	14980.5	40.1487	additive_single_mismatch_penalty	closed
chr10	104054476	104054777	g31_merged.max_gap_100.call_summits_peak_36089	70.8502	128	104054586	104054609	+	104054598	104054606	GTGAGGAGGGAGCTGGAGAGAGG	GTGAGGAGGGAGCTGGAGAG	GTGAGGAG	GGAG	CTGGAGAG	AGG	5	2	1	8	pos1C>G;pos2C>T;pos5T>G;pos6A>G;pos7C>A;pos10C>G;pos11G>A;pos14A>T	19661.5	52.6941	direct	open
chr10	104055529	104055830	g31_merged.max_gap_100.call_summits_peak_36090	69.9125	127	104055649	104055672	+	104055661	104055669	AGAGGATCAGGGGAGGAGAGAGG	AGAGGATCAGGGGAGGAGAG	AGAGGATC	AGGG	GAGGAGAG	AGG	7	2	1	10	pos1C>A;pos2C>G;pos3G>A;pos4A>G;pos5T>G;pos7C>T;pos8G>C;pos9G>A;pos10C>G;pos13C>G	24246	64.9809	direct	closed
chr10	104078112	104078413	g31_merged.max_gap_100.call_summits_peak_36093	148.476	198	104078238	104078261	+	104078250	104078258	TTTCCAGGGGCTGAGGAGAGAGG	TTTCCAGGGGCTGAGGAGAG	TTTCCAGG	GGCT	GAGGAGAG	AGG	6	3	1	10	pos1C>T;pos2C>T;pos3G>T;pos4A>C;pos5T>C;pos7C>G;pos10C>G;pos11G>C;pos12G>T;pos13C>G	24246	64.9809	direct	closed
chr10	104122234	104122535	g31_merged.max_gap_100.call_summits_peak_36100c	105.007	191	104122425	104122448	-	104122428	104122436	ACAGGGACTGAAAAGGAGAGTGG	ACAGGGACTGAAAAGGAGAG	ACAGGGAC	TGAA	AAGGAGAG	TGG	7	4	1	12	pos1C>A;pos3G>A;pos4A>G;pos5T>G;pos6A>G;pos7C>A;pos8G>C;pos9G>T;pos10C>G;pos11G>A;pos12G>A;pos13C>A	28306	75.862	direct	closed
chr10	104281140	104281441	g31_merged.max_gap_100.call_summits_peak_36116	36.4206	84	104281238	104281261	+	104281250	104281258	AAGATGGCATTTGGGGAGAGAGG	AAGATGGCATTTGGGGAGAG	AAGATGGC	ATTT	GGGGAGAG	AGG	5	4	2	11	pos1C>A;pos2C>A;pos6A>G;pos7C>G;pos8G>C;pos9G>A;pos10C>T;pos11G>T;pos12G>T;pos13C>G;pos14A>G	14980.5	40.1487	additive_single_mismatch_penalty	closed
chr10	104281960	104282261	g31_merged.max_gap_100.call_summits_peak_36117	81.5507	136	104282080	104282103	+	104282092	104282100	AAGCCTGTCAAGCAGGAGAGTGG	AAGCCTGTCAAGCAGGAGAG	AAGCCTGT	CAAG	CAGGAGAG	TGG	7	3	0	10	pos1C>A;pos2C>A;pos4A>C;pos5T>C;pos6A>T;pos7C>G;pos8G>T;pos9G>C;pos10C>A;pos11G>A	37312.5	100	direct	closed
chr10	104297326	104297627	g31_merged.max_gap_100.call_summits_peak_36121	84.1141	151	104297447	104297470	+	104297459	104297467	AACCAGAGGGAGAAGGAGAGAGG	AACCAGAGGGAGAAGGAGAG	AACCAGAG	GGAG	AAGGAGAG	AGG	7	2	1	10	pos1C>A;pos2C>A;pos3G>C;pos4A>C;pos5T>A;pos6A>G;pos7C>A;pos10C>G;pos11G>A;pos13C>A	28306	75.862	direct	closed
chr10	104300696	104300997	g31_merged.max_gap_100.call_summits_peak_36123	1921.74	1313	104300845	104300868	-	104300848	104300856	AGACTGAGACGTGGGGAGAGAGG	AGACTGAGACGTGGGGAGAG	AGACTGAG	ACGT	GGGGAGAG	AGG	6	2	2	10	pos1C>A;pos2C>G;pos3G>A;pos4A>C;pos6A>G;pos7C>A;pos9G>A;pos12G>T;pos13C>G;pos14A>G	14980.5	40.1487	additive_single_mismatch_penalty	open
chr10	104324378	104324679	g31_merged.max_gap_100.call_summits_peak_36132	35.9886	94	104324549	104324572	-	104324552	104324560	GGTCCTGCCCAGTGGGAGAGGGG	GGTCCTGCCCAGTGGGAGAG	GGTCCTGC	CCAG	TGGGAGAG	GGG	8	2	2	12	pos1C>G;pos2C>G;pos3G>T;pos4A>C;pos5T>C;pos6A>T;pos7C>G;pos8G>C;pos9G>C;pos11G>A;pos13C>T;pos14A>G	24104.5	64.6017	additive_single_mismatch_penalty	closed
chr10	104331414	104331715	g31_merged.max_gap_100.call_summits_peak_36137	337.317	397	104331465	104331488	+	104331477	104331485	GCTGCTTTGATACAGGAGGAGGG	GCTGCTTTGATACAGGAGGA	GCTGCTTT	GATA	CAGGAGGA	GGG	7	3	2	12	pos1C>G;pos3G>T;pos4A>G;pos5T>C;pos6A>T;pos7C>T;pos8G>T;pos10C>A;pos11G>T;pos12G>A;pos19A>G;pos20G>A	3226	8.6459	additive_single_mismatch_penalty	closed
chr10	104353043	104353344	g31_merged.max_gap_100.call_summits_peak_36143a	190.395	251	104353161	104353184	+	104353173	104353181	AAGAAACGTTTTTGGGAGAGGGG	AAGAAACGTTTTTGGGAGAG	AAGAAACG	TTTT	TGGGAGAG	GGG	3	4	2	9	pos1C>A;pos2C>A;pos5T>A;pos9G>T;pos10C>T;pos11G>T;pos12G>T;pos13C>T;pos14A>G	24104.5	64.6017	additive_single_mismatch_penalty	closed
chr10	104574559	104574860	g31_merged.max_gap_100.call_summits_peak_36168a	172.339	239	104574722	104574745	-	104574725	104574733	TGGTTTAATAAGGAGGAGAGAGG	TGGTTTAATAAGGAGGAGAG	TGGTTTAA	TAAG	GAGGAGAG	AGG	6	3	1	10	pos1C>T;pos2C>G;pos4A>T;pos6A>T;pos7C>A;pos8G>A;pos9G>T;pos10C>A;pos11G>A;pos13C>G	24246	64.9809	direct	closed
chr10	104575030	104575331	g31_merged.max_gap_100.call_summits_peak_36168b	195.78	234	104575197	104575220	-	104575200	104575208	GGCACAGTGAGGGAGGAGAGGGG	GGCACAGTGAGGGAGGAGAG	GGCACAGT	GAGG	GAGGAGAG	GGG	6	1	1	8	pos1C>G;pos2C>G;pos3G>C;pos5T>C;pos7C>G;pos8G>T;pos10C>A;pos13C>G	24246	64.9809	direct	closed
chr10	104663355	104663656	g31_merged.max_gap_100.call_summits_peak_36188b	77.327	131	104663510	104663533	-	104663513	104663521	CAGAGATGCCATGCGGAGAGAGG	CAGAGATGCCATGCGGAGAG	CAGAGATG	CCAT	GCGGAGAG	AGG	3	3	2	8	pos2C>A;pos5T>G;pos7C>T;pos9G>C;pos11G>A;pos12G>T;pos13C>G;pos14A>C	8158	21.864	additive_single_mismatch_penalty	closed
chr10	104677102	104677403	g31_merged.max_gap_100.call_summits_peak_36192	135.499	201	104677220	104677243	+	104677232	104677240	TCTGGGCATGTTTGGGAGAGAGG	TCTGGGCATGTTTGGGAGAG	TCTGGGCA	TGTT	TGGGAGAG	AGG	6	4	2	12	pos1C>T;pos3G>T;pos4A>G;pos5T>G;pos6A>G;pos8G>A;pos9G>T;pos10C>G;pos11G>T;pos12G>T;pos13C>T;pos14A>G	24104.5	64.6017	additive_single_mismatch_penalty	closed
chr10	104680888	104681189	g31_merged.max_gap_100.call_summits_peak_36193	1167.59	924	104681041	104681064	-	104681044	104681052	TGGTCCTCTTCCCGGGAGAGAGG	TGGTCCTCTTCCCGGGAGAG	TGGTCCTC	TTCC	CGGGAGAG	AGG	7	4	1	12	pos1C>T;pos2C>G;pos4A>T;pos5T>C;pos6A>C;pos7C>T;pos8G>C;pos9G>T;pos10C>T;pos11G>C;pos12G>C;pos14A>G	28047	75.1678	direct	open
chr10	104683516	104683817	g31_merged.max_gap_100.call_summits_peak_36194	47.5379	98	104683643	104683666	+	104683655	104683663	CCAAACAGCAGCTTGGAGAGGGG	CCAAACAGCAGCTTGGAGAG	CCAAACAG	CAGC	TTGGAGAG	GGG	4	3	2	9	pos3G>A;pos5T>A;pos6A>C;pos7C>A;pos9G>C;pos10C>A;pos12G>C;pos13C>T;pos14A>T	15719	42.128	additive_single_mismatch_penalty	closed
chr10	104689932	104690233	g31_merged.max_gap_100.call_summits_peak_36197	131.577	172	104690053	104690076	+	104690065	104690073	GAGGGATGTTTAAGGGAGAGTGG	GAGGGATGTTTAAGGGAGAG	GAGGGATG	TTTA	AGGGAGAG	TGG	5	4	2	11	pos1C>G;pos2C>A;pos4A>G;pos5T>G;pos7C>T;pos9G>T;pos10C>T;pos11G>T;pos12G>A;pos13C>A;pos14A>G	19040.5	51.0298	additive_single_mismatch_penalty	closed
chr10	105087976	105088277	g31_merged.max_gap_100.call_summits_peak_36236	116.574	161	105088088	105088111	+	105088100	105088108	AGTTCACTAGGGAAGGAGAGGGG	AGTTCACTAGGGAAGGAGAG	AGTTCACT	AGGG	AAGGAGAG	GGG	6	2	1	9	pos1C>A;pos2C>G;pos3G>T;pos4A>T;pos5T>C;pos8G>T;pos9G>A;pos10C>G;pos13C>A	28306	75.862	direct	closed
chr10	105101834	105102135	g31_merged.max_gap_100.call_summits_peak_36239	40.9113	98	105102005	105102028	-	105102008	105102016	ACTTCTGGCTGAGAGGAGAGGGG	ACTTCTGGCTGAGAGGAGAG	ACTTCTGG	CTGA	GAGGAGAG	GGG	6	3	1	10	pos1C>A;pos3G>T;pos4A>T;pos5T>C;pos6A>T;pos7C>G;pos9G>C;pos10C>T;pos12G>A;pos13C>G	24246	64.9809	direct	closed
chr10	105351092	105351393	g31_merged.max_gap_100.call_summits_peak_36264	69.1944	115	105351174	105351197	+	105351186	105351194	CAGGAGCTGTTCAAGGAGAGAGG	CAGGAGCTGTTCAAGGAGAG	CAGGAGCT	GTTC	AAGGAGAG	AGG	5	3	1	9	pos2C>A;pos4A>G;pos5T>A;pos6A>G;pos8G>T;pos10C>T;pos11G>T;pos12G>C;pos13C>A	28306	75.862	direct	closed
chr10	105722485	105722786	g31_merged.max_gap_100.call_summits_peak_36286	61.8867	110	105722657	105722680	-	105722660	105722668	AATCTTTTAGCTTGGGAGAGAGG	AATCTTTTAGCTTGGGAGAG	AATCTTTT	AGCT	TGGGAGAG	AGG	7	4	2	13	pos1C>A;pos2C>A;pos3G>T;pos4A>C;pos6A>T;pos7C>T;pos8G>T;pos9G>A;pos10C>G;pos11G>C;pos12G>T;pos13C>T;pos14A>G	24104.5	64.6017	additive_single_mismatch_penalty	closed
chr10	105723142	105723443	g31_merged.max_gap_100.call_summits_peak_36287	59.1252	111	105723317	105723340	-	105723320	105723328	TTAGACAGGAAGAGGGAGAGAGG	TTAGACAGGAAGAGGGAGAG	TTAGACAG	GAAG	AGGGAGAG	AGG	7	2	2	11	pos1C>T;pos2C>T;pos3G>A;pos4A>G;pos5T>A;pos6A>C;pos7C>A;pos10C>A;pos11G>A;pos13C>A;pos14A>G	19040.5	51.0298	additive_single_mismatch_penalty	closed
chr10	105844986	105845287	g31_merged.max_gap_100.call_summits_peak_36294b	229.927	261	105845142	105845165	-	105845145	105845153	CCAGCTCAAATGCGGGAGAGAGG	CCAGCTCAAATGCGGGAGAG	CCAGCTCA	AATG	CGGGAGAG	AGG	5	3	1	9	pos3G>A;pos4A>G;pos5T>C;pos6A>T;pos8G>A;pos9G>A;pos10C>A;pos11G>T;pos14A>G	28047	75.1678	direct	open
chr10	106229207	106229508	g31_merged.max_gap_100.call_summits_peak_36317	56.3944	108	106229324	106229347	+	106229336	106229344	GGAAGTGCCAGACAGGAGAGAGG	GGAAGTGCCAGACAGGAGAG	GGAAGTGC	CAGA	CAGGAGAG	AGG	7	3	0	10	pos1C>G;pos2C>G;pos3G>A;pos5T>G;pos6A>T;pos7C>G;pos8G>C;pos9G>C;pos10C>A;pos12G>A	37312.5	100	direct	closed
chr10	106295673	106295974	g31_merged.max_gap_100.call_summits_peak_36325	85.2654	138	106295821	106295844	+	106295833	106295841	GGCATGGATACAGAGGAGAGTGG	GGCATGGATACAGAGGAGAG	GGCATGGA	TACA	GAGGAGAG	TGG	6	4	1	11	pos1C>G;pos2C>G;pos3G>C;pos6A>G;pos7C>G;pos8G>A;pos9G>T;pos10C>A;pos11G>C;pos12G>A;pos13C>G	24246	64.9809	direct	closed
chr10	106310270	106310571	g31_merged.max_gap_100.call_summits_peak_36326	124.305	186	106310432	106310455	-	106310435	106310443	AATCTGTCTACAGGGGAGAGTGG	AATCTGTCTACAGGGGAGAG	AATCTGTC	TACA	GGGGAGAG	TGG	7	4	2	13	pos1C>A;pos2C>A;pos3G>T;pos4A>C;pos6A>G;pos7C>T;pos8G>C;pos9G>T;pos10C>A;pos11G>C;pos12G>A;pos13C>G;pos14A>G	14980.5	40.1487	additive_single_mismatch_penalty	closed
chr10	106393722	106394023	g31_merged.max_gap_100.call_summits_peak_36334	52.3469	103	106393890	106393913	-	106393893	106393901	ACTACCCGAAGCTAGGAGAGAGG	ACTACCCGAAGCTAGGAGAG	ACTACCCG	AAGC	TAGGAGAG	AGG	4	3	1	8	pos1C>A;pos3G>T;pos5T>C;pos6A>C;pos9G>A;pos10C>A;pos12G>C;pos13C>T	33370	89.4338	direct	closed
chr10	106509165	106509466	g31_merged.max_gap_100.call_summits_peak_36341	251.261	284	106509333	106509356	-	106509336	106509344	ACAGAACTCTGCAGGGAGAGAGG	ACAGAACTCTGCAGGGAGAG	ACAGAACT	CTGC	AGGGAGAG	AGG	5	3	2	10	pos1C>A;pos3G>A;pos4A>G;pos5T>A;pos8G>T;pos9G>C;pos10C>T;pos12G>C;pos13C>A;pos14A>G	19040.5	51.0298	additive_single_mismatch_penalty	closed
chr10	106896553	106896854	g31_merged.max_gap_100.call_summits_peak_36372	38.7897	89	106896703	106896726	-	106896706	106896714	GGGAAAGTTTCCAGGGAGAGTGG	GGGAAAGTTTCCAGGGAGAG	GGGAAAGT	TTCC	AGGGAGAG	TGG	5	4	2	11	pos1C>G;pos2C>G;pos5T>A;pos7C>G;pos8G>T;pos9G>T;pos10C>T;pos11G>C;pos12G>C;pos13C>A;pos14A>G	19040.5	51.0298	additive_single_mismatch_penalty	closed
chr10	107166467	107166768	g31_merged.max_gap_100.call_summits_peak_36396	46.6783	97	107166596	107166619	-	107166599	107166607	TTGCAATTTGAGGAGGAGAGAGG	TTGCAATTTGAGGAGGAGAG	TTGCAATT	TGAG	GAGGAGAG	AGG	6	3	1	10	pos1C>T;pos2C>T;pos4A>C;pos5T>A;pos7C>T;pos8G>T;pos9G>T;pos10C>G;pos11G>A;pos13C>G	24246	64.9809	direct	closed
chr10	107576256	107576557	g31_merged.max_gap_100.call_summits_peak_36413	63.2564	132	107576342	107576365	+	107576354	107576362	GGGGTGGAGGGCACGGAGAGAGG	GGGGTGGAGGGCACGGAGAG	GGGGTGGA	GGGC	ACGGAGAG	AGG	6	2	2	10	pos1C>G;pos2C>G;pos4A>G;pos6A>G;pos7C>G;pos8G>A;pos10C>G;pos12G>C;pos13C>A;pos14A>C	12218	32.7451	additive_single_mismatch_penalty	closed
chr10	108434985	108435286	g31_merged.max_gap_100.call_summits_peak_36449	85.141	158	108435184	108435207	-	108435187	108435195	ACAAAACGTGAAGAGAAGAGAGG	ACAAAACGTGAAGAGAAGAG	ACAAAACG	TGAA	GAGAAGAG	AGG	3	4	2	9	pos1C>A;pos3G>A;pos5T>A;pos9G>T;pos10C>G;pos11G>A;pos12G>A;pos13C>G;pos16G>A	21666.5	58.0677	additive_single_mismatch_penalty	open
chr10	109689736	109690037	g31_merged.max_gap_100.call_summits_peak_36493	69.1653	125	109689892	109689915	-	109689895	109689903	TTTTGGTGATAGGAGGAGAGAGG	TTTTGGTGATAGGAGGAGAG	TTTTGGTG	ATAG	GAGGAGAG	AGG	7	3	1	11	pos1C>T;pos2C>T;pos3G>T;pos4A>T;pos5T>G;pos6A>G;pos7C>T;pos9G>A;pos10C>T;pos11G>A;pos13C>G	24246	64.9809	direct	closed
chr10	109887010	109887311	g31_merged.max_gap_100.call_summits_peak_36511	302.945	347	109887165	109887188	-	109887168	109887176	ACTTGTTGCTTATAGGAGAGGGG	ACTTGTTGCTTATAGGAGAG	ACTTGTTG	CTTA	TAGGAGAG	GGG	6	4	1	11	pos1C>A;pos3G>T;pos4A>T;pos5T>G;pos6A>T;pos7C>T;pos9G>C;pos10C>T;pos11G>T;pos12G>A;pos13C>T	33370	89.4338	direct	closed
chr10	109924607	109924908	g31_merged.max_gap_100.call_summits_peak_36517	80.321	144	109924770	109924793	-	109924773	109924781	CGTGGGTGGTGGCAGGAGAGGGG	CGTGGGTGGTGGCAGGAGAG	CGTGGGTG	GTGG	CAGGAGAG	GGG	6	1	0	7	pos2C>G;pos3G>T;pos4A>G;pos5T>G;pos6A>G;pos7C>T;pos10C>T	37312.5	100	direct	closed
chr10	109960193	109960494	g31_merged.max_gap_100.call_summits_peak_36524	32.8018	80	109960331	109960354	-	109960334	109960342	GGGAGGCTGAGGCAGGAGAGTGG	GGGAGGCTGAGGCAGGAGAG	GGGAGGCT	GAGG	CAGGAGAG	TGG	5	1	0	6	pos1C>G;pos2C>G;pos5T>G;pos6A>G;pos8G>T;pos10C>A	37312.5	100	direct	closed
chr10	110022659	110022960	g31_merged.max_gap_100.call_summits_peak_36537	62.8217	130	110022777	110022800	+	110022789	110022797	AAACAATTCAGGGAGGAGAGTGG	AAACAATTCAGGGAGGAGAG	AAACAATT	CAGG	GAGGAGAG	TGG	7	2	1	10	pos1C>A;pos2C>A;pos3G>A;pos4A>C;pos5T>A;pos7C>T;pos8G>T;pos9G>C;pos10C>A;pos13C>G	24246	64.9809	direct	closed
chr10	110202122	110202423	g31_merged.max_gap_100.call_summits_peak_36561	120.66	191	110202234	110202257	+	110202246	110202254	CTTTCTGGAATGGTGGAGAGAGG	CTTTCTGGAATGGTGGAGAG	CTTTCTGG	AATG	GTGGAGAG	AGG	6	3	2	11	pos2C>T;pos3G>T;pos4A>T;pos5T>C;pos6A>T;pos7C>G;pos9G>A;pos10C>A;pos11G>T;pos13C>G;pos14A>T	6595	17.675	additive_single_mismatch_penalty	closed
chr10	110216992	110217293	g31_merged.max_gap_100.call_summits_peak_36567	57.632	110	110217151	110217174	-	110217154	110217162	GAGCATGTTGTACAGGAGAGTGG	GAGCATGTTGTACAGGAGAG	GAGCATGT	TGTA	CAGGAGAG	TGG	7	4	0	11	pos1C>G;pos2C>A;pos4A>C;pos5T>A;pos6A>T;pos7C>G;pos8G>T;pos9G>T;pos10C>G;pos11G>T;pos12G>A	37312.5	100	direct	closed
chr10	110222180	110222481	g31_merged.max_gap_100.call_summits_peak_36569b	128.682	191	110222380	110222403	-	110222383	110222391	GGGAGGCGAGATGGGGAGAGAGG	GGGAGGCGAGATGGGGAGAG	GGGAGGCG	AGAT	GGGGAGAG	AGG	4	4	2	10	pos1C>G;pos2C>G;pos5T>G;pos6A>G;pos9G>A;pos10C>G;pos11G>A;pos12G>T;pos13C>G;pos14A>G	14980.5	40.1487	additive_single_mismatch_penalty	closed
chr10	110268154	110268455	g31_merged.max_gap_100.call_summits_peak_36574	35.4937	89	110268351	110268374	-	110268354	110268362	AGGAAAAGATTAAATGAGAGAGG	AGGAAAAGATTAAATGAGAG	AGGAAAAG	ATTA	AATGAGAG	AGG	4	4	2	10	pos1C>A;pos2C>G;pos5T>A;pos7C>A;pos9G>A;pos10C>T;pos11G>T;pos12G>A;pos13C>A;pos15G>T	12438.5	33.336	additive_single_mismatch_penalty	closed
chr10	110299659	110299960	g31_merged.max_gap_100.call_summits_peak_36579	171.173	225	110299807	110299830	-	110299810	110299818	ATTTAGAATCTTTAGGAGAGAGG	ATTTAGAATCTTTAGGAGAG	ATTTAGAA	TCTT	TAGGAGAG	AGG	8	3	1	12	pos1C>A;pos2C>T;pos3G>T;pos4A>T;pos5T>A;pos6A>G;pos7C>A;pos8G>A;pos9G>T;pos11G>T;pos12G>T;pos13C>T	33370	89.4338	direct	closed
chr10	110311514	110311815	g31_merged.max_gap_100.call_summits_peak_36582	760.564	689	110311632	110311655	+	110311644	110311652	AGGTAGCGTGGTGGGGAGAGAGG	AGGTAGCGTGGTGGGGAGAG	AGGTAGCG	TGGT	GGGGAGAG	AGG	5	3	2	10	pos1C>A;pos2C>G;pos4A>T;pos5T>A;pos6A>G;pos9G>T;pos10C>G;pos12G>T;pos13C>G;pos14A>G	14980.5	40.1487	additive_single_mismatch_penalty	open
chr10	110407751	110408052	g31_merged.max_gap_100.call_summits_peak_36612a	250.791	281	110407915	110407938	-	110407918	110407926	TGCCTGGACTTACAGGAGAGGGG	TGCCTGGACTTACAGGAGAG	TGCCTGGA	CTTA	CAGGAGAG	GGG	7	4	0	11	pos1C>T;pos2C>G;pos3G>C;pos4A>C;pos6A>G;pos7C>G;pos8G>A;pos9G>C;pos10C>T;pos11G>T;pos12G>A	37312.5	100	direct	closed
chr10	110493759	110494060	g31_merged.max_gap_100.call_summits_peak_36637	86.5629	142	110493917	110493940	-	110493920	110493928	TGCTTGCTGAGACATGAGAGTGG	TGCTTGCTGAGACATGAGAG	TGCTTGCT	GAGA	CATGAGAG	TGG	6	2	1	9	pos1C>T;pos2C>G;pos3G>C;pos4A>T;pos6A>G;pos8G>T;pos10C>A;pos12G>A;pos15G>T	21445	57.474	direct	closed
chr10	110499476	110499777	g31_merged.max_gap_100.call_summits_peak_36640b	92.249	156	110499627	110499650	-	110499630	110499638	AGCAGGAGGTGCTAGCAGAGAGG	AGCAGGAGGTGCTAGCAGAG	AGCAGGAG	GTGC	TAGCAGAG	AGG	6	2	2	10	pos1C>A;pos2C>G;pos3G>C;pos5T>G;pos6A>G;pos7C>A;pos10C>T;pos12G>C;pos13C>T;pos16G>C	14819.5	39.7173	additive_single_mismatch_penalty	closed
chr10	110649350	110649651	g31_merged.max_gap_100.call_summits_peak_36662	209.716	253	110649517	110649540	-	110649520	110649528	CAGGACAGATGAAGGGAGAGGGG	CAGGACAGATGAAGGGAGAG	CAGGACAG	ATGA	AGGGAGAG	GGG	5	3	2	10	pos2C>A;pos4A>G;pos5T>A;pos6A>C;pos7C>A;pos9G>A;pos10C>T;pos12G>A;pos13C>A;pos14A>G	19040.5	51.0298	additive_single_mismatch_penalty	closed
chr10	110711241	110711542	g31_merged.max_gap_100.call_summits_peak_36669	55.5358	103	110711350	110711373	+	110711362	110711370	AAAAAAAGAGTCCAGGAGAGGGG	AAAAAAAGAGTCCAGGAGAG	AAAAAAAG	AGTC	CAGGAGAG	GGG	5	4	0	9	pos1C>A;pos2C>A;pos3G>A;pos5T>A;pos7C>A;pos9G>A;pos10C>G;pos11G>T;pos12G>C	37312.5	100	direct	closed
chr10	110783666	110783967	g31_merged.max_gap_100.call_summits_peak_36682	113.141	180	110783828	110783851	-	110783831	110783839	AATATTCCGGAACTAGAGAGTGG	AATATTCCGGAACTAGAGAG	AATATTCC	GGAA	CTAGAGAG	TGG	5	3	2	10	pos1C>A;pos2C>A;pos3G>T;pos6A>T;pos8G>C;pos10C>G;pos11G>A;pos12G>A;pos14A>T;pos15G>A	12809	34.329	additive_single_mismatch_penalty	closed
chr10	110794822	110795123	g31_merged.max_gap_100.call_summits_peak_36685	131.437	187	110794931	110794954	+	110794943	110794951	TCTGGAGGAGACAATGAGAGAGG	TCTGGAGGAGACAATGAGAG	TCTGGAGG	AGAC	AATGAGAG	AGG	5	4	2	11	pos1C>T;pos3G>T;pos4A>G;pos5T>G;pos7C>G;pos9G>A;pos10C>G;pos11G>A;pos12G>C;pos13C>A;pos15G>T	12438.5	33.336	additive_single_mismatch_penalty	open
chr10	110886501	110886802	g31_merged.max_gap_100.call_summits_peak_36705	53.6941	127	110886671	110886694	-	110886674	110886682	CTATCATACTCAAAGGAGAGAGG	CTATCATACTCAAAGGAGAG	CTATCATA	CTCA	AAGGAGAG	AGG	6	4	1	11	pos2C>T;pos3G>A;pos4A>T;pos5T>C;pos7C>T;pos8G>A;pos9G>C;pos10C>T;pos11G>C;pos12G>A;pos13C>A	28306	75.862	direct	closed
chr10	110902473	110902774	g31_merged.max_gap_100.call_summits_peak_36707	51.6757	114	110902656	110902679	-	110902659	110902667	TAAGAATCTGAGCAAGAGAGAGG	TAAGAATCTGAGCAAGAGAG	TAAGAATC	TGAG	CAAGAGAG	AGG	7	3	1	11	pos1C>T;pos2C>A;pos3G>A;pos4A>G;pos5T>A;pos7C>T;pos8G>C;pos9G>T;pos10C>G;pos11G>A;pos15G>A	30460	81.6348	direct	open
chr10	110916763	110917064	g31_merged.max_gap_100.call_summits_peak_36708	193.295	248	110916873	110916896	+	110916885	110916893	CTTTGTAGGACACTGGAGAGGGG	CTTTGTAGGACACTGGAGAG	CTTTGTAG	GACA	CTGGAGAG	GGG	6	3	1	10	pos2C>T;pos3G>T;pos4A>T;pos5T>G;pos6A>T;pos7C>A;pos10C>A;pos11G>C;pos12G>A;pos14A>T	19661.5	52.6941	direct	closed
chr10	110961819	110962120	g31_merged.max_gap_100.call_summits_peak_36712	102.18	176	110961978	110962001	-	110961981	110961989	AATCAAAATTTTAGGGAGAGGGG	AATCAAAATTTTAGGGAGAG	AATCAAAA	TTTT	AGGGAGAG	GGG	7	4	2	13	pos1C>A;pos2C>A;pos3G>T;pos4A>C;pos5T>A;pos7C>A;pos8G>A;pos9G>T;pos10C>T;pos11G>T;pos12G>T;pos13C>A;pos14A>G	19040.5	51.0298	additive_single_mismatch_penalty	closed
chr10	111143919	111144220	g31_merged.max_gap_100.call_summits_peak_36732	63.8638	111	111144081	111144104	-	111144084	111144092	TTGGGGAAAGGGCAGGAGAGAGG	TTGGGGAAAGGGCAGGAGAG	TTGGGGAA	AGGG	CAGGAGAG	AGG	7	2	0	9	pos1C>T;pos2C>T;pos4A>G;pos5T>G;pos6A>G;pos7C>A;pos8G>A;pos9G>A;pos10C>G	37312.5	100	direct	closed
chr10	111183009	111183310	g31_merged.max_gap_100.call_summits_peak_36737	36.102	83	111183118	111183141	+	111183130	111183138	GTGAAATGGCTGGAGGAGAGTGG	GTGAAATGGCTGGAGGAGAG	GTGAAATG	GCTG	GAGGAGAG	TGG	4	1	1	6	pos1C>G;pos2C>T;pos5T>A;pos7C>T;pos11G>T;pos13C>G	24246	64.9809	direct	closed
chr10	111282478	111282779	g31_merged.max_gap_100.call_summits_peak_36748b	24.3629	63	111282697	111282720	-	111282700	111282708	AAAATCCTGAAGAGGGAGAGGGG	AAAATCCTGAAGAGGGAGAG	AAAATCCT	GAAG	AGGGAGAG	GGG	5	2	2	9	pos1C>A;pos2C>A;pos3G>A;pos6A>C;pos8G>T;pos10C>A;pos11G>A;pos13C>A;pos14A>G	19040.5	51.0298	additive_single_mismatch_penalty	closed
chr10	111367785	111368086	g31_merged.max_gap_100.call_summits_peak_36753	260.154	297	111367893	111367916	+	111367905	111367913	ATCCAAAGCTGGGAGGAGAGAGG	ATCCAAAGCTGGGAGGAGAG	ATCCAAAG	CTGG	GAGGAGAG	AGG	6	2	1	9	pos1C>A;pos2C>T;pos3G>C;pos4A>C;pos5T>A;pos7C>A;pos9G>C;pos10C>T;pos13C>G	24246	64.9809	direct	closed
chr10	111545881	111546182	g31_merged.max_gap_100.call_summits_peak_36767	85.3107	143	111546001	111546024	+	111546013	111546021	CCTGGATTGCTTTAGGAGAGTGG	CCTGGATTGCTTTAGGAGAG	CCTGGATT	GCTT	TAGGAGAG	TGG	5	2	1	8	pos3G>T;pos4A>G;pos5T>G;pos7C>T;pos8G>T;pos11G>T;pos12G>T;pos13C>T	33370	89.4338	direct	closed
chr10	111556293	111556594	g31_merged.max_gap_100.call_summits_peak_36768	152.502	202	111556442	111556465	-	111556445	111556453	AACTCTCGGTTTGGGGAGAGTGG	AACTCTCGGTTTGGGGAGAG	AACTCTCG	GTTT	GGGGAGAG	TGG	6	3	2	11	pos1C>A;pos2C>A;pos3G>C;pos4A>T;pos5T>C;pos6A>T;pos10C>T;pos11G>T;pos12G>T;pos13C>G;pos14A>G	14980.5	40.1487	additive_single_mismatch_penalty	closed
chr10	111648441	111648742	g31_merged.max_gap_100.call_summits_peak_36776	58.46	103	111648603	111648626	-	111648606	111648614	CTGCCCTCATGTCCTGAGAGGGG	CTGCCCTCATGTCCTGAGAG	CTGCCCTC	ATGT	CCTGAGAG	GGG	6	3	2	11	pos2C>T;pos4A>C;pos5T>C;pos6A>C;pos7C>T;pos8G>C;pos9G>A;pos10C>T;pos12G>T;pos14A>C;pos15G>T	5357	14.3571	additive_single_mismatch_penalty	open
chr10	111656144	111656445	g31_merged.max_gap_100.call_summits_peak_36777b	418.656	406	111656297	111656320	-	111656300	111656308	TTTCTAAGACTCTAGGAGAGAGG	TTTCTAAGACTCTAGGAGAG	TTTCTAAG	ACTC	TAGGAGAG	AGG	5	3	1	9	pos1C>T;pos2C>T;pos3G>T;pos4A>C;pos7C>A;pos9G>A;pos11G>T;pos12G>C;pos13C>T	33370	89.4338	direct	closed
chr10	111703059	111703360	g31_merged.max_gap_100.call_summits_peak_36782	74.687	121	111703220	111703243	-	111703223	111703231	GTAAAAATTGAGTGGGAGAGGGG	GTAAAAATTGAGTGGGAGAG	GTAAAAAT	TGAG	TGGGAGAG	GGG	6	3	2	11	pos1C>G;pos2C>T;pos3G>A;pos5T>A;pos7C>A;pos8G>T;pos9G>T;pos10C>G;pos11G>A;pos13C>T;pos14A>G	24104.5	64.6017	additive_single_mismatch_penalty	closed
chr10	111707903	111708204	g31_merged.max_gap_100.call_summits_peak_36784	69.9312	129	111708053	111708076	-	111708056	111708064	GAGAATACTGGCCAGGAGAGAGG	GAGAATACTGGCCAGGAGAG	GAGAATAC	TGGC	CAGGAGAG	AGG	6	3	0	9	pos1C>G;pos2C>A;pos5T>A;pos6A>T;pos7C>A;pos8G>C;pos9G>T;pos10C>G;pos12G>C	37312.5	100	direct	closed
chr10	111712264	111712565	g31_merged.max_gap_100.call_summits_peak_36786	79.224	136	111712420	111712443	-	111712423	111712431	CTCTACATATGAAAGGAGAGAGG	CTCTACATATGAAAGGAGAG	CTCTACAT	ATGA	AAGGAGAG	AGG	7	3	1	11	pos2C>T;pos3G>C;pos4A>T;pos5T>A;pos6A>C;pos7C>A;pos8G>T;pos9G>A;pos10C>T;pos12G>A;pos13C>A	28306	75.862	direct	closed
chr10	111821737	111822038	g31_merged.max_gap_100.call_summits_peak_36796	79.4409	137	111821873	111821896	-	111821876	111821884	CTGGTACAGGAGAGGGAGAGAGG	CTGGTACAGGAGAGGGAGAG	CTGGTACA	GGAG	AGGGAGAG	AGG	3	2	2	7	pos2C>T;pos4A>G;pos8G>A;pos10C>G;pos11G>A;pos13C>A;pos14A>G	19040.5	51.0298	additive_single_mismatch_penalty	closed
chr10	111854213	111854514	g31_merged.max_gap_100.call_summits_peak_36801	56.8118	110	111854320	111854343	-	111854323	111854331	CATCTTTCTCTAAGGGAGAGAGG	CATCTTTCTCTAAGGGAGAG	CATCTTTC	TCTA	AGGGAGAG	AGG	6	3	2	11	pos2C>A;pos3G>T;pos4A>C;pos6A>T;pos7C>T;pos8G>C;pos9G>T;pos11G>T;pos12G>A;pos13C>A;pos14A>G	19040.5	51.0298	additive_single_mismatch_penalty	closed
chr10	112133664	112133965	g31_merged.max_gap_100.call_summits_peak_36822b	98.9017	145	112133853	112133876	-	112133856	112133864	ATACTCCAGTGGTGGGAGAGTGG	ATACTCCAGTGGTGGGAGAG	ATACTCCA	GTGG	TGGGAGAG	TGG	6	1	2	9	pos1C>A;pos2C>T;pos3G>A;pos4A>C;pos6A>C;pos8G>A;pos10C>T;pos13C>T;pos14A>G	24104.5	64.6017	additive_single_mismatch_penalty	closed
chr10	112135003	112135304	g31_merged.max_gap_100.call_summits_peak_36823b	375.721	369	112135111	112135134	+	112135123	112135131	ATACTCCAGTAGTGGGAGAGTGG	ATACTCCAGTAGTGGGAGAG	ATACTCCA	GTAG	TGGGAGAG	TGG	6	2	2	10	pos1C>A;pos2C>T;pos3G>A;pos4A>C;pos6A>C;pos8G>A;pos10C>T;pos11G>A;pos13C>T;pos14A>G	24104.5	64.6017	additive_single_mismatch_penalty	closed
chr10	112203293	112203594	g31_merged.max_gap_100.call_summits_peak_36833b	681.232	602	112203421	112203444	+	112203433	112203441	CTGAAGGGGACTCTGGAGAGGGG	CTGAAGGGGACTCTGGAGAG	CTGAAGGG	GACT	CTGGAGAG	GGG	4	3	1	8	pos2C>T;pos5T>A;pos6A>G;pos7C>G;pos10C>A;pos11G>C;pos12G>T;pos14A>T	19661.5	52.6941	direct	open
chr10	112232279	112232580	g31_merged.max_gap_100.call_summits_peak_36841b	107.852	162	112232447	112232470	+	112232459	112232467	GAAGGGCTTAAGCAGGAGAGAGG	GAAGGGCTTAAGCAGGAGAG	GAAGGGCT	TAAG	CAGGAGAG	AGG	7	3	0	10	pos1C>G;pos2C>A;pos3G>A;pos4A>G;pos5T>G;pos6A>G;pos8G>T;pos9G>T;pos10C>A;pos11G>A	37312.5	100	direct	closed
chr10	112276019	112276320	g31_merged.max_gap_100.call_summits_peak_36845	81.1745	138	112276131	112276154	+	112276143	112276151	AAATTATTAAGCAAGGAGAGTGG	AAATTATTAAGCAAGGAGAG	AAATTATT	AAGC	AAGGAGAG	TGG	6	3	1	10	pos1C>A;pos2C>A;pos3G>A;pos4A>T;pos7C>T;pos8G>T;pos9G>A;pos10C>A;pos12G>C;pos13C>A	28306	75.862	direct	closed
chr10	112314559	112314860	g31_merged.max_gap_100.call_summits_peak_36852	81.2109	129	112314645	112314668	+	112314657	112314665	ATTGTGGGGGAGTAGGAGAGAGG	ATTGTGGGGGAGTAGGAGAG	ATTGTGGG	GGAG	TAGGAGAG	AGG	6	2	1	9	pos1C>A;pos2C>T;pos3G>T;pos4A>G;pos6A>G;pos7C>G;pos10C>G;pos11G>A;pos13C>T	33370	89.4338	direct	closed
chr10	112389208	112389509	g31_merged.max_gap_100.call_summits_peak_36860	662.393	601	112389310	112389333	+	112389322	112389330	GTCATCCATCCACAGGAGAGGGG	GTCATCCATCCACAGGAGAG	GTCATCCA	TCCA	CAGGAGAG	GGG	5	3	0	8	pos1C>G;pos2C>T;pos3G>C;pos6A>C;pos8G>A;pos9G>T;pos11G>C;pos12G>A	37312.5	100	direct	open
chr10	112420086	112420387	g31_merged.max_gap_100.call_summits_peak_36865	753.676	646	112420291	112420314	-	112420294	112420302	AGATAATCTTGACTGGAGAGAGG	AGATAATCTTGACTGGAGAG	AGATAATC	TTGA	CTGGAGAG	AGG	7	3	1	11	pos1C>A;pos2C>G;pos3G>A;pos4A>T;pos5T>A;pos7C>T;pos8G>C;pos9G>T;pos10C>T;pos12G>A;pos14A>T	19661.5	52.6941	direct	closed
chr10	112809361	112809662	g31_merged.max_gap_100.call_summits_peak_36890	46.0035	99	112809542	112809565	-	112809545	112809553	TGTGTTCATTAGCTGGAGAGTGG	TGTGTTCATTAGCTGGAGAG	TGTGTTCA	TTAG	CTGGAGAG	TGG	6	3	1	10	pos1C>T;pos2C>G;pos3G>T;pos4A>G;pos6A>T;pos8G>A;pos9G>T;pos10C>T;pos11G>A;pos14A>T	19661.5	52.6941	direct	closed
chr10	112832588	112832889	g31_merged.max_gap_100.call_summits_peak_36896b	446.009	431	112832699	112832722	+	112832711	112832719	TCTCACTCATTATAGGTGAGCGG	TCTCACTCATTATAGGTGAG	TCTCACTC	ATTA	TAGGTGAG	CGG	7	4	2	13	pos1C>T;pos3G>T;pos4A>C;pos5T>A;pos6A>C;pos7C>T;pos8G>C;pos9G>A;pos10C>T;pos11G>T;pos12G>A;pos13C>T;pos17A>T	24482.5	65.6147	additive_single_mismatch_penalty	open
chr10	112866549	112866850	g31_merged.max_gap_100.call_summits_peak_36901	31.2586	83	112866715	112866738	+	112866727	112866735	TGTCTGGAGCTGGGGGAGAGGGG	TGTCTGGAGCTGGGGGAGAG	TGTCTGGA	GCTG	GGGGAGAG	GGG	7	1	2	10	pos1C>T;pos2C>G;pos3G>T;pos4A>C;pos6A>G;pos7C>G;pos8G>A;pos11G>T;pos13C>G;pos14A>G	14980.5	40.1487	additive_single_mismatch_penalty	closed
chr10	112990839	112991140	g31_merged.max_gap_100.call_summits_peak_36925	187.26	243	112990978	112991001	-	112990981	112990989	GGGAAGAGTTCCAGGGAGAGAGG	GGGAAGAGTTCCAGGGAGAG	GGGAAGAG	TTCC	AGGGAGAG	AGG	5	4	2	11	pos1C>G;pos2C>G;pos5T>A;pos6A>G;pos7C>A;pos9G>T;pos10C>T;pos11G>C;pos12G>C;pos13C>A;pos14A>G	19040.5	51.0298	additive_single_mismatch_penalty	closed
chr10	113012206	113012507	g31_merged.max_gap_100.call_summits_peak_36929	72.4725	141	113012329	113012352	+	113012341	113012349	GTTTATGAAACGTAGGAGAGTGG	GTTTATGAAACGTAGGAGAG	GTTTATGA	AACG	TAGGAGAG	TGG	8	3	1	12	pos1C>G;pos2C>T;pos3G>T;pos4A>T;pos5T>A;pos6A>T;pos7C>G;pos8G>A;pos9G>A;pos10C>A;pos11G>C;pos13C>T	33370	89.4338	direct	closed
chr10	113026897	113027198	g31_merged.max_gap_100.call_summits_peak_36936	1320.16	1025	113027031	113027054	+	113027043	113027051	TGGGTCCAGAGAAGGGAGAGTGG	TGGGTCCAGAGAAGGGAGAG	TGGGTCCA	GAGA	AGGGAGAG	TGG	5	2	2	9	pos1C>T;pos2C>G;pos4A>G;pos6A>C;pos8G>A;pos10C>A;pos12G>A;pos13C>A;pos14A>G	19040.5	51.0298	additive_single_mismatch_penalty	open
chr10	113043358	113043659	g31_merged.max_gap_100.call_summits_peak_36940	104.888	160	113043469	113043492	+	113043481	113043489	AATCTGTGTTCAGAGGAGAGAGG	AATCTGTGTTCAGAGGAGAG	AATCTGTG	TTCA	GAGGAGAG	AGG	6	4	1	11	pos1C>A;pos2C>A;pos3G>T;pos4A>C;pos6A>G;pos7C>T;pos9G>T;pos10C>T;pos11G>C;pos12G>A;pos13C>G	24246	64.9809	direct	closed
chr10	113045424	113045725	g31_merged.max_gap_100.call_summits_peak_36942b	255.757	299	113045546	113045569	+	113045558	113045566	CTGCTGGCTTTGCTGGAGAGTGG	CTGCTGGCTTTGCTGGAGAG	CTGCTGGC	TTTG	CTGGAGAG	TGG	5	3	1	9	pos2C>T;pos4A>C;pos6A>G;pos7C>G;pos8G>C;pos9G>T;pos10C>T;pos11G>T;pos14A>T	19661.5	52.6941	direct	open
chr10	113056451	113056752	g31_merged.max_gap_100.call_summits_peak_36945	933.615	756	113056560	113056583	+	113056572	113056580	CCCCATATTATTGGGGAGAGGGG	CCCCATATTATTGGGGAGAG	CCCCATAT	TATT	GGGGAGAG	GGG	6	4	2	12	pos3G>C;pos4A>C;pos5T>A;pos6A>T;pos7C>A;pos8G>T;pos9G>T;pos10C>A;pos11G>T;pos12G>T;pos13C>G;pos14A>G	14980.5	40.1487	additive_single_mismatch_penalty	closed
chr10	113064670	113064971	g31_merged.max_gap_100.call_summits_peak_36949	249.377	294	113064833	113064856	-	113064836	113064844	CAATGGGCAGGCCTAGAGAGGGG	CAATGGGCAGGCCTAGAGAG	CAATGGGC	AGGC	CTAGAGAG	GGG	7	3	2	12	pos2C>A;pos3G>A;pos4A>T;pos5T>G;pos6A>G;pos7C>G;pos8G>C;pos9G>A;pos10C>G;pos12G>C;pos14A>T;pos15G>A	12809	34.329	additive_single_mismatch_penalty	closed
chr10	113096054	113096355	g31_merged.max_gap_100.call_summits_peak_36956	67.5679	128	113096144	113096167	+	113096156	113096164	CAGTTAGCACTTAGGGAGAGGGG	CAGTTAGCACTTAGGGAGAG	CAGTTAGC	ACTT	AGGGAGAG	GGG	4	3	2	9	pos2C>A;pos4A>T;pos7C>G;pos8G>C;pos9G>A;pos11G>T;pos12G>T;pos13C>A;pos14A>G	19040.5	51.0298	additive_single_mismatch_penalty	closed
chr10	113113051	113113352	g31_merged.max_gap_100.call_summits_peak_36963a	90.1256	155	113113207	113113230	-	113113210	113113218	GTACTGAAGTGCAGGGAGAGAGG	GTACTGAAGTGCAGGGAGAG	GTACTGAA	GTGC	AGGGAGAG	AGG	7	2	2	11	pos1C>G;pos2C>T;pos3G>A;pos4A>C;pos6A>G;pos7C>A;pos8G>A;pos10C>T;pos12G>C;pos13C>A;pos14A>G	19040.5	51.0298	additive_single_mismatch_penalty	closed
chr10	113113720	113114021	g31_merged.max_gap_100.call_summits_peak_36963b	38.2738	94	113113791	113113814	+	113113803	113113811	AGGACCTTTTTTTAAGAGAGAGG	AGGACCTTTTTTTAAGAGAG	AGGACCTT	TTTT	TAAGAGAG	AGG	6	4	2	12	pos1C>A;pos2C>G;pos5T>C;pos6A>C;pos7C>T;pos8G>T;pos9G>T;pos10C>T;pos11G>T;pos12G>T;pos13C>T;pos15G>A	26517.5	71.0687	additive_single_mismatch_penalty	closed
chr10	113256838	113257139	g31_merged.max_gap_100.call_summits_peak_36985	36.7264	86	113256915	113256938	+	113256927	113256935	TTGATAGCTTGGAAGGAGAGAGG	TTGATAGCTTGGAAGGAGAG	TTGATAGC	TTGG	AAGGAGAG	AGG	4	2	1	7	pos1C>T;pos2C>T;pos7C>G;pos8G>C;pos9G>T;pos10C>T;pos13C>A	28306	75.862	direct	closed
chr10	113290094	113290395	g31_merged.max_gap_100.call_summits_peak_36989	70.6085	127	113290199	113290222	+	113290211	113290219	TCCACAAGGCAACAGGAGAGAGG	TCCACAAGGCAACAGGAGAG	TCCACAAG	GCAA	CAGGAGAG	AGG	4	2	0	6	pos1C>T;pos3G>C;pos5T>C;pos7C>A;pos11G>A;pos12G>A	37312.5	100	direct	closed
chr10	113321119	113321420	g31_merged.max_gap_100.call_summits_peak_36995	78.925	145	113321233	113321256	+	113321245	113321253	CAAGTTTCACTTCCTGAGAGTGG	CAAGTTTCACTTCCTGAGAG	CAAGTTTC	ACTT	CCTGAGAG	TGG	6	3	2	11	pos2C>A;pos3G>A;pos4A>G;pos6A>T;pos7C>T;pos8G>C;pos9G>A;pos11G>T;pos12G>T;pos14A>C;pos15G>T	5357	14.3571	additive_single_mismatch_penalty	closed
chr10	113386300	113386601	g31_merged.max_gap_100.call_summits_peak_37007	37.187	98	113386404	113386427	+	113386416	113386424	GGAGACAAAAGGAGGGAGAGAGG	GGAGACAAAAGGAGGGAGAG	GGAGACAA	AAGG	AGGGAGAG	AGG	8	2	2	12	pos1C>G;pos2C>G;pos3G>A;pos4A>G;pos5T>A;pos6A>C;pos7C>A;pos8G>A;pos9G>A;pos10C>A;pos13C>A;pos14A>G	19040.5	51.0298	additive_single_mismatch_penalty	closed
chr10	113473905	113474206	g31_merged.max_gap_100.call_summits_peak_37018b	126.858	197	113474016	113474039	+	113474028	113474036	AATTCCTGTGGTCTTGAGAGTGG	AATTCCTGTGGTCTTGAGAG	AATTCCTG	TGGT	CTTGAGAG	TGG	7	3	2	12	pos1C>A;pos2C>A;pos3G>T;pos4A>T;pos5T>C;pos6A>C;pos7C>T;pos9G>T;pos10C>G;pos12G>T;pos14A>T;pos15G>T	3794	10.1682	additive_single_mismatch_penalty	open
chr10	113475006	113475307	g31_merged.max_gap_100.call_summits_peak_37019	29.5702	100	113475116	113475139	+	113475128	113475136	AGGCCATGCAGTGTGGAGAGTGG	AGGCCATGCAGTGTGGAGAG	AGGCCATG	CAGT	GTGGAGAG	TGG	5	3	2	10	pos1C>A;pos2C>G;pos4A>C;pos5T>C;pos7C>T;pos9G>C;pos10C>A;pos12G>T;pos13C>G;pos14A>T	6595	17.675	additive_single_mismatch_penalty	open
chr10	113478387	113478688	g31_merged.max_gap_100.call_summits_peak_37021a	65.7983	123	113478559	113478582	-	113478562	113478570	CCAGCTGGATTTGGGGAGAGGGG	CCAGCTGGATTTGGGGAGAG	CCAGCTGG	ATTT	GGGGAGAG	GGG	5	4	2	11	pos3G>A;pos4A>G;pos5T>C;pos6A>T;pos7C>G;pos9G>A;pos10C>T;pos11G>T;pos12G>T;pos13C>G;pos14A>G	14980.5	40.1487	additive_single_mismatch_penalty	closed
chr10	113485853	113486154	g31_merged.max_gap_100.call_summits_peak_37022	104.745	182	113486013	113486036	-	113486016	113486024	GCCAGGCACTAGGGGGAGAGAGG	GCCAGGCACTAGGGGGAGAG	GCCAGGCA	CTAG	GGGGAGAG	AGG	5	3	2	10	pos1C>G;pos3G>C;pos5T>G;pos6A>G;pos8G>A;pos9G>C;pos10C>T;pos11G>A;pos13C>G;pos14A>G	14980.5	40.1487	additive_single_mismatch_penalty	closed
chr10	113538109	113538410	g31_merged.max_gap_100.call_summits_peak_37033	1347.03	1004	113538233	113538256	+	113538245	113538253	TGGGGGATGCTTGGGGAGAGGGG	TGGGGGATGCTTGGGGAGAG	TGGGGGAT	GCTT	GGGGAGAG	GGG	7	2	2	11	pos1C>T;pos2C>G;pos4A>G;pos5T>G;pos6A>G;pos7C>A;pos8G>T;pos11G>T;pos12G>T;pos13C>G;pos14A>G	14980.5	40.1487	additive_single_mismatch_penalty	closed
chr10	113645009	113645310	g31_merged.max_gap_100.call_summits_peak_37050	168.205	263	113645131	113645154	+	113645143	113645151	CAGTAATAAGAGAACGAGAGGGG	CAGTAATAAGAGAACGAGAG	CAGTAATA	AGAG	AACGAGAG	GGG	5	3	2	10	pos2C>A;pos4A>T;pos5T>A;pos7C>T;pos8G>A;pos9G>A;pos10C>G;pos11G>A;pos13C>A;pos15G>C	8923.5	23.9156	additive_single_mismatch_penalty	open
chr10	113647118	113647419	g31_merged.max_gap_100.call_summits_peak_37051	205.211	249	113647300	113647323	-	113647303	113647311	AACATATGGGCCTGGGAGAGTGG	AACATATGGGCCTGGGAGAG	AACATATG	GGCC	TGGGAGAG	TGG	4	3	2	9	pos1C>A;pos2C>A;pos3G>C;pos7C>T;pos10C>G;pos11G>C;pos12G>C;pos13C>T;pos14A>G	24104.5	64.6017	additive_single_mismatch_penalty	closed
chr10	113761996	113762297	g31_merged.max_gap_100.call_summits_peak_37069	38.2787	111	113762159	113762182	-	113762162	113762170	TGCCAATATTAGGAGGAGAGAGG	TGCCAATATTAGGAGGAGAG	TGCCAATA	TTAG	GAGGAGAG	AGG	7	3	1	11	pos1C>T;pos2C>G;pos3G>C;pos4A>C;pos5T>A;pos7C>T;pos8G>A;pos9G>T;pos10C>T;pos11G>A;pos13C>G	24246	64.9809	direct	closed
chr10	113891539	113891840	g31_merged.max_gap_100.call_summits_peak_37080	69.9312	129	113891699	113891722	-	113891702	113891710	ACGGCTGCAAGAGTGGAGAGAGG	ACGGCTGCAAGAGTGGAGAG	ACGGCTGC	AAGA	GTGGAGAG	AGG	6	3	2	11	pos1C>A;pos4A>G;pos5T>C;pos6A>T;pos7C>G;pos8G>C;pos9G>A;pos10C>A;pos12G>A;pos13C>G;pos14A>T	6595	17.675	additive_single_mismatch_penalty	closed
chr10	113898052	113898353	g31_merged.max_gap_100.call_summits_peak_37082	154.61	231	113898220	113898243	-	113898223	113898231	TACAGTCTACTCAAAGAGAGAGG	TACAGTCTACTCAAAGAGAG	TACAGTCT	ACTC	AAAGAGAG	AGG	6	3	2	11	pos1C>T;pos2C>A;pos3G>C;pos5T>G;pos6A>T;pos8G>T;pos9G>A;pos11G>T;pos12G>C;pos13C>A;pos15G>A	21453.5	57.4968	additive_single_mismatch_penalty	closed
chr10	113899921	113900222	g31_merged.max_gap_100.call_summits_peak_37083	162.302	230	113900035	113900058	+	113900047	113900055	AGTATAGGAGTTAGGGAGAGTGG	AGTATAGGAGTTAGGGAGAG	AGTATAGG	AGTT	AGGGAGAG	TGG	4	4	2	10	pos1C>A;pos2C>G;pos3G>T;pos7C>G;pos9G>A;pos10C>G;pos11G>T;pos12G>T;pos13C>A;pos14A>G	19040.5	51.0298	additive_single_mismatch_penalty	closed
chr10	114026249	114026550	g31_merged.max_gap_100.call_summits_peak_37095a	68	122	114026416	114026439	-	114026419	114026427	TAGGTGTTGAAACTGGAGAGGGG	TAGGTGTTGAAACTGGAGAG	TAGGTGTT	GAAA	CTGGAGAG	GGG	6	3	1	10	pos1C>T;pos2C>A;pos4A>G;pos6A>G;pos7C>T;pos8G>T;pos10C>A;pos11G>A;pos12G>A;pos14A>T	19661.5	52.6941	direct	open
chr10	114026973	114027274	g31_merged.max_gap_100.call_summits_peak_37095b	68.6155	148	114027160	114027183	-	114027163	114027171	TTGTTCTTTTGCCTAGAGAGAGG	TTGTTCTTTTGCCTAGAGAG	TTGTTCTT	TTGC	CTAGAGAG	AGG	6	3	2	11	pos1C>T;pos2C>T;pos4A>T;pos6A>C;pos7C>T;pos8G>T;pos9G>T;pos10C>T;pos12G>C;pos14A>T;pos15G>A	12809	34.329	additive_single_mismatch_penalty	open
chr10	114046451	114046752	g31_merged.max_gap_100.call_summits_peak_37097b	92.843	157	114046563	114046586	+	114046575	114046583	AATATTTTTTAAAGGGAGAGGGG	AATATTTTTTAAAGGGAGAG	AATATTTT	TTAA	AGGGAGAG	GGG	6	4	2	12	pos1C>A;pos2C>A;pos3G>T;pos6A>T;pos7C>T;pos8G>T;pos9G>T;pos10C>T;pos11G>A;pos12G>A;pos13C>A;pos14A>G	19040.5	51.0298	additive_single_mismatch_penalty	closed
chr10	114208387	114208688	g31_merged.max_gap_100.call_summits_peak_37107	475.947	441	114208542	114208565	-	114208545	114208553	GGAACACAGTAGGAGGAGAGGGG	GGAACACAGTAGGAGGAGAG	GGAACACA	GTAG	GAGGAGAG	GGG	5	2	1	8	pos1C>G;pos2C>G;pos3G>A;pos5T>C;pos8G>A;pos10C>T;pos11G>A;pos13C>G	24246	64.9809	direct	open
chr10	114239390	114239691	g31_merged.max_gap_100.call_summits_peak_37109	162.894	213	114239555	114239578	-	114239558	114239566	GGGACTCACCGGAAGGAGAGCGG	GGGACTCACCGGAAGGAGAG	GGGACTCA	CCGG	AAGGAGAG	CGG	5	1	1	7	pos1C>G;pos2C>G;pos5T>C;pos6A>T;pos8G>A;pos9G>C;pos13C>A	28306	75.862	direct	closed
chr10	114240810	114241111	g31_merged.max_gap_100.call_summits_peak_37111	38.2325	97	114240982	114241005	-	114240985	114240993	CTTGTGCCTATTGAAGAGAGGGG	CTTGTGCCTATTGAAGAGAG	CTTGTGCC	TATT	GAAGAGAG	GGG	5	4	2	11	pos2C>T;pos3G>T;pos4A>G;pos6A>G;pos8G>C;pos9G>T;pos10C>A;pos11G>T;pos12G>T;pos13C>G;pos15G>A	17393.5	46.6157	additive_single_mismatch_penalty	closed
chr10	114393546	114393847	g31_merged.max_gap_100.call_summits_peak_37138	173.588	226	114393691	114393714	-	114393694	114393702	CGCACTGGTTCCCTTGAGAGTGG	CGCACTGGTTCCCTTGAGAG	CGCACTGG	TTCC	CTTGAGAG	TGG	5	4	2	11	pos2C>G;pos3G>C;pos5T>C;pos6A>T;pos7C>G;pos9G>T;pos10C>T;pos11G>C;pos12G>C;pos14A>T;pos15G>T	3794	10.1682	additive_single_mismatch_penalty	open
chr10	114478321	114478622	g31_merged.max_gap_100.call_summits_peak_37152	69.6677	126	114478442	114478465	+	114478454	114478462	ATCCATGTGTCCAGGGAGAGAGG	ATCCATGTGTCCAGGGAGAG	ATCCATGT	GTCC	AGGGAGAG	AGG	8	3	2	13	pos1C>A;pos2C>T;pos3G>C;pos4A>C;pos5T>A;pos6A>T;pos7C>G;pos8G>T;pos10C>T;pos11G>C;pos12G>C;pos13C>A;pos14A>G	19040.5	51.0298	additive_single_mismatch_penalty	closed
chr10	114492975	114493276	g31_merged.max_gap_100.call_summits_peak_37154	93.8213	164	114493092	114493115	+	114493104	114493112	AGGGTAGGGCTGGAGGAGAGTGG	AGGGTAGGGCTGGAGGAGAG	AGGGTAGG	GCTG	GAGGAGAG	TGG	4	1	1	6	pos1C>A;pos2C>G;pos4A>G;pos7C>G;pos11G>T;pos13C>G	24246	64.9809	direct	closed
chr10	114504823	114505124	g31_merged.max_gap_100.call_summits_peak_37155	90.2064	142	114504929	114504952	+	114504941	114504949	GAGTCATATGACATGGAGAGAGG	GAGTCATATGACATGGAGAG	GAGTCATA	TGAC	ATGGAGAG	AGG	6	4	2	12	pos1C>G;pos2C>A;pos4A>T;pos5T>C;pos7C>T;pos8G>A;pos9G>T;pos10C>G;pos11G>A;pos12G>C;pos13C>A;pos14A>T	10655	28.5561	additive_single_mismatch_penalty	open
chr10	114639655	114639956	g31_merged.max_gap_100.call_summits_peak_37173b	244.751	280	114639762	114639785	+	114639774	114639782	AGTGAAGTCTGATGGGAGAGCGG	AGTGAAGTCTGATGGGAGAG	AGTGAAGT	CTGA	TGGGAGAG	CGG	7	3	2	12	pos1C>A;pos2C>G;pos3G>T;pos4A>G;pos5T>A;pos7C>G;pos8G>T;pos9G>C;pos10C>T;pos12G>A;pos13C>T;pos14A>G	24104.5	64.6017	additive_single_mismatch_penalty	closed
chr10	114760023	114760324	g31_merged.max_gap_100.call_summits_peak_37187	125.452	210	114760134	114760157	+	114760146	114760154	GTCTGGATGCTGCAGGAGAGAGG	GTCTGGATGCTGCAGGAGAG	GTCTGGAT	GCTG	CAGGAGAG	AGG	8	1	0	9	pos1C>G;pos2C>T;pos3G>C;pos4A>T;pos5T>G;pos6A>G;pos7C>A;pos8G>T;pos11G>T	37312.5	100	direct	closed
chr10	114767267	114767568	g31_merged.max_gap_100.call_summits_peak_37189	283.029	347	114767422	114767445	-	114767425	114767433	AGCGACGATGCTGGGGAGAGTGG	AGCGACGATGCTGGGGAGAG	AGCGACGA	TGCT	GGGGAGAG	TGG	8	4	2	14	pos1C>A;pos2C>G;pos3G>C;pos4A>G;pos5T>A;pos6A>C;pos7C>G;pos8G>A;pos9G>T;pos10C>G;pos11G>C;pos12G>T;pos13C>G;pos14A>G	14980.5	40.1487	additive_single_mismatch_penalty	open
chr10	114870569	114870870	g31_merged.max_gap_100.call_summits_peak_37197	267.149	283	114870682	114870705	+	114870694	114870702	TAGGGCTCTGACGAGGAGAGGGG	TAGGGCTCTGACGAGGAGAG	TAGGGCTC	TGAC	GAGGAGAG	GGG	7	4	1	12	pos1C>T;pos2C>A;pos4A>G;pos5T>G;pos6A>C;pos7C>T;pos8G>C;pos9G>T;pos10C>G;pos11G>A;pos12G>C;pos13C>G	24246	64.9809	direct	closed
chr10	114928759	114929060	g31_merged.max_gap_100.call_summits_peak_37204	837.575	677	114928883	114928906	+	114928895	114928903	ACTCCTAAGTTGAGGGAGAGAGG	ACTCCTAAGTTGAGGGAGAG	ACTCCTAA	GTTG	AGGGAGAG	AGG	7	2	2	11	pos1C>A;pos3G>T;pos4A>C;pos5T>C;pos6A>T;pos7C>A;pos8G>A;pos10C>T;pos11G>T;pos13C>A;pos14A>G	19040.5	51.0298	additive_single_mismatch_penalty	closed
chr10	115172819	115173120	g31_merged.max_gap_100.call_summits_peak_37230b	173.019	248	115172988	115173011	-	115172991	115172999	TGTTTGAAACTTGAGGAGAGAGG	TGTTTGAAACTTGAGGAGAG	TGTTTGAA	ACTT	GAGGAGAG	AGG	7	3	1	11	pos1C>T;pos2C>G;pos3G>T;pos4A>T;pos6A>G;pos7C>A;pos8G>A;pos9G>A;pos11G>T;pos12G>T;pos13C>G	24246	64.9809	direct	closed
chr10	115948909	115949210	g31_merged.max_gap_100.call_summits_peak_37247	51.9835	103	115949078	115949101	-	115949081	115949089	ATCACCTCTTCGATGGAGAGGGG	ATCACCTCTTCGATGGAGAG	ATCACCTC	TTCG	ATGGAGAG	GGG	7	3	2	12	pos1C>A;pos2C>T;pos3G>C;pos5T>C;pos6A>C;pos7C>T;pos8G>C;pos9G>T;pos10C>T;pos11G>C;pos13C>A;pos14A>T	10655	28.5561	additive_single_mismatch_penalty	closed
chr10	116132687	116132988	g31_merged.max_gap_100.call_summits_peak_37269	59.8277	116	116132786	116132809	+	116132798	116132806	TGAGGGCACAGGGAGGAGAGGGG	TGAGGGCACAGGGAGGAGAG	TGAGGGCA	CAGG	GAGGAGAG	GGG	7	2	1	10	pos1C>T;pos2C>G;pos3G>A;pos4A>G;pos5T>G;pos6A>G;pos8G>A;pos9G>C;pos10C>A;pos13C>G	24246	64.9809	direct	closed
chr10	116170888	116171189	g31_merged.max_gap_100.call_summits_peak_37271	705.328	629	116171040	116171063	-	116171043	116171051	TTCCTGACTGTCAGGGAGAGAGG	TTCCTGACTGTCAGGGAGAG	TTCCTGAC	TGTC	AGGGAGAG	AGG	7	4	2	13	pos1C>T;pos2C>T;pos3G>C;pos4A>C;pos6A>G;pos7C>A;pos8G>C;pos9G>T;pos10C>G;pos11G>T;pos12G>C;pos13C>A;pos14A>G	19040.5	51.0298	additive_single_mismatch_penalty	open
chr10	116244514	116244815	g31_merged.max_gap_100.call_summits_peak_37283	39.2614	85	116244602	116244625	+	116244614	116244622	AACAAAACATAGAAGGAGAGAGG	AACAAAACATAGAAGGAGAG	AACAAAAC	ATAG	AAGGAGAG	AGG	6	3	1	10	pos1C>A;pos2C>A;pos3G>C;pos5T>A;pos7C>A;pos8G>C;pos9G>A;pos10C>T;pos11G>A;pos13C>A	28306	75.862	direct	closed
chr10	116255534	116255835	g31_merged.max_gap_100.call_summits_peak_37285	74.4487	142	116255715	116255738	-	116255718	116255726	AAAGAAGGGGAGAAGGAGAGAGG	AAAGAAGGGGAGAAGGAGAG	AAAGAAGG	GGAG	AAGGAGAG	AGG	6	2	1	9	pos1C>A;pos2C>A;pos3G>A;pos4A>G;pos5T>A;pos7C>G;pos10C>G;pos11G>A;pos13C>A	28306	75.862	direct	closed
chr10	116264061	116264362	g31_merged.max_gap_100.call_summits_peak_37287	56.713	108	116264295	116264318	-	116264298	116264306	TTGAAGCTCAGAGAGGGGAGGGG	TTGAAGCTCAGAGAGGGGAG	TTGAAGCT	CAGA	GAGGGGAG	GGG	5	3	2	10	pos1C>T;pos2C>T;pos5T>A;pos6A>G;pos8G>T;pos9G>C;pos10C>A;pos12G>A;pos13C>G;pos17A>G	14867	39.8446	additive_single_mismatch_penalty	open
chr10	116271141	116271442	g31_merged.max_gap_100.call_summits_peak_37290	685.255	705	116271299	116271322	-	116271302	116271310	CGGGCCCGGGAGGAGGAGAGAGG	CGGGCCCGGGAGGAGGAGAG	CGGGCCCG	GGAG	GAGGAGAG	AGG	4	2	1	7	pos2C>G;pos4A>G;pos5T>C;pos6A>C;pos10C>G;pos11G>A;pos13C>G	24246	64.9809	direct	open
chr10	116273789	116274090	g31_merged.max_gap_100.call_summits_peak_37292a	783.814	682	116273952	116273975	-	116273955	116273963	TTGTCGGAGCTCCAGGAGAGAGG	TTGTCGGAGCTCCAGGAGAG	TTGTCGGA	GCTC	CAGGAGAG	AGG	7	2	0	9	pos1C>T;pos2C>T;pos4A>T;pos5T>C;pos6A>G;pos7C>G;pos8G>A;pos11G>T;pos12G>C	37312.5	100	direct	open
chr10	116278707	116279008	g31_merged.max_gap_100.call_summits_peak_37293	1905.75	1326	116278829	116278852	-	116278832	116278840	TTTAGGGCTTATTAGGAGAGTGG	TTTAGGGCTTATTAGGAGAG	TTTAGGGC	TTAT	TAGGAGAG	TGG	7	4	1	12	pos1C>T;pos2C>T;pos3G>T;pos5T>G;pos6A>G;pos7C>G;pos8G>C;pos9G>T;pos10C>T;pos11G>A;pos12G>T;pos13C>T	33370	89.4338	direct	open
chr10	116284455	116284756	g31_merged.max_gap_100.call_summits_peak_37295	66.2214	131	116284625	116284648	-	116284628	116284636	CCAGCAATCCGCCAGGAGAGAGG	CCAGCAATCCGCCAGGAGAG	CCAGCAAT	CCGC	CAGGAGAG	AGG	5	2	0	7	pos3G>A;pos4A>G;pos5T>C;pos7C>A;pos8G>T;pos9G>C;pos12G>C	37312.5	100	direct	closed
chr10	116376786	116377087	g31_merged.max_gap_100.call_summits_peak_37303	56.1254	104	116376841	116376864	+	116376853	116376861	CACACTAATTCCAGGGAGAGAGG	CACACTAATTCCAGGGAGAG	CACACTAA	TTCC	AGGGAGAG	AGG	6	4	2	12	pos2C>A;pos3G>C;pos5T>C;pos6A>T;pos7C>A;pos8G>A;pos9G>T;pos10C>T;pos11G>C;pos12G>C;pos13C>A;pos14A>G	19040.5	51.0298	additive_single_mismatch_penalty	closed
chr10	116386302	116386603	g31_merged.max_gap_100.call_summits_peak_37305	117.489	176	116386484	116386507	-	116386487	116386495	AGGGAGGGAAGGAGGGAGAGAGG	AGGGAGGGAAGGAGGGAGAG	AGGGAGGG	AAGG	AGGGAGAG	AGG	6	2	2	10	pos1C>A;pos2C>G;pos4A>G;pos5T>A;pos6A>G;pos7C>G;pos9G>A;pos10C>A;pos13C>A;pos14A>G	19040.5	51.0298	additive_single_mismatch_penalty	closed
chr10	116522744	116523045	g31_merged.max_gap_100.call_summits_peak_37316	335.358	366	116522878	116522901	-	116522881	116522889	TTCCAGCCTCCCCAGGAGAGTGG	TTCCAGCCTCCCCAGGAGAG	TTCCAGCC	TCCC	CAGGAGAG	TGG	7	3	0	10	pos1C>T;pos2C>T;pos3G>C;pos4A>C;pos5T>A;pos6A>G;pos8G>C;pos9G>T;pos11G>C;pos12G>C	37312.5	100	direct	closed
chr10	116548120	116548421	g31_merged.max_gap_100.call_summits_peak_37318a	104.89	157	116548286	116548309	-	116548289	116548297	AACCATTTGTACATGGAGAGGGG	AACCATTTGTACATGGAGAG	AACCATTT	GTAC	ATGGAGAG	GGG	8	3	2	13	pos1C>A;pos2C>A;pos3G>C;pos4A>C;pos5T>A;pos6A>T;pos7C>T;pos8G>T;pos10C>T;pos11G>A;pos12G>C;pos13C>A;pos14A>T	10655	28.5561	additive_single_mismatch_penalty	closed
chr10	116636766	116637067	g31_merged.max_gap_100.call_summits_peak_37328	119.195	166	116636875	116636898	-	116636878	116636886	CTCTCCTGTGTTCAGGAAAAAGG	CTCTCCTGTGTTCAGGAAAA	CTCTCCTG	TGTT	CAGGAAAA	AGG	6	4	2	12	pos2C>T;pos3G>C;pos4A>T;pos5T>C;pos6A>C;pos7C>T;pos9G>T;pos10C>G;pos11G>T;pos12G>T;pos18G>A;pos20G>A	19311	51.7548	additive_single_mismatch_penalty	closed
chr10	116708483	116708784	g31_merged.max_gap_100.call_summits_peak_37340	1551.68	1158	116708631	116708654	-	116708634	116708642	GAGCCTCATCAGGCGGAGAGAGG	GAGCCTCATCAGGCGGAGAG	GAGCCTCA	TCAG	GCGGAGAG	AGG	6	2	2	10	pos1C>G;pos2C>A;pos4A>C;pos5T>C;pos6A>T;pos8G>A;pos9G>T;pos11G>A;pos13C>G;pos14A>C	8158	21.864	additive_single_mismatch_penalty	open
chr10	116744830	116745131	g31_merged.max_gap_100.call_summits_peak_37356	53.8509	122	116744995	116745018	-	116744998	116745006	CTTTGGGGGGAATGGGAGAGTGG	CTTTGGGGGGAATGGGAGAG	CTTTGGGG	GGAA	TGGGAGAG	TGG	6	3	2	11	pos2C>T;pos3G>T;pos4A>T;pos5T>G;pos6A>G;pos7C>G;pos10C>G;pos11G>A;pos12G>A;pos13C>T;pos14A>G	24104.5	64.6017	additive_single_mismatch_penalty	closed
chr10	116760701	116761002	g31_merged.max_gap_100.call_summits_peak_37361	313.163	328	116760867	116760890	-	116760870	116760878	CCAAGAAAAAGCAGGGAGAGGGG	CCAAGAAAAAGCAGGGAGAG	CCAAGAAA	AAGC	AGGGAGAG	GGG	4	3	2	9	pos3G>A;pos5T>G;pos7C>A;pos8G>A;pos9G>A;pos10C>A;pos12G>C;pos13C>A;pos14A>G	19040.5	51.0298	additive_single_mismatch_penalty	closed
chr10	116835808	116836109	g31_merged.max_gap_100.call_summits_peak_37377	31.9692	93	116835884	116835907	+	116835896	116835904	CCTGTGAGTAGTCACGAGAGAGG	CCTGTGAGTAGTCACGAGAG	CCTGTGAG	TAGT	CACGAGAG	AGG	4	3	1	8	pos3G>T;pos4A>G;pos6A>G;pos7C>A;pos9G>T;pos10C>A;pos12G>T;pos15G>C	17930	48.0536	direct	closed
chr10	116845356	116845657	g31_merged.max_gap_100.call_summits_peak_37378	117.809	172	116845555	116845578	-	116845558	116845566	TGGAACATATCCACGGAGAGAGG	TGGAACATATCCACGGAGAG	TGGAACAT	ATCC	ACGGAGAG	AGG	6	4	2	12	pos1C>T;pos2C>G;pos5T>A;pos6A>C;pos7C>A;pos8G>T;pos9G>A;pos10C>T;pos11G>C;pos12G>C;pos13C>A;pos14A>C	12218	32.7451	additive_single_mismatch_penalty	closed
chr10	116849610	116849911	g31_merged.max_gap_100.call_summits_peak_37380	663.857	626	116849766	116849789	-	116849769	116849777	AGCGCGGGGCGGGGGGAGAGGGG	AGCGCGGGGCGGGGGGAGAG	AGCGCGGG	GCGG	GGGGAGAG	GGG	7	0	2	9	pos1C>A;pos2C>G;pos3G>C;pos4A>G;pos5T>C;pos6A>G;pos7C>G;pos13C>G;pos14A>G	14980.5	40.1487	additive_single_mismatch_penalty	open
chr10	117134486	117134787	g31_merged.max_gap_100.call_summits_peak_37395a	43.3431	94	117134595	117134618	+	117134607	117134615	GTGCGGGGAGAGTTGGAGAGAGG	GTGCGGGGAGAGTTGGAGAG	GTGCGGGG	AGAG	TTGGAGAG	AGG	6	3	2	11	pos1C>G;pos2C>T;pos4A>C;pos5T>G;pos6A>G;pos7C>G;pos9G>A;pos10C>G;pos11G>A;pos13C>T;pos14A>T	15719	42.128	additive_single_mismatch_penalty	closed
chr10	117139233	117139534	g31_merged.max_gap_100.call_summits_peak_37397b	408.855	420	117139390	117139413	-	117139393	117139401	AAAGGAATGAATGGGGAGAGCGG	AAAGGAATGAATGGGGAGAG	AAAGGAAT	GAAT	GGGGAGAG	CGG	7	3	2	12	pos1C>A;pos2C>A;pos3G>A;pos4A>G;pos5T>G;pos7C>A;pos8G>T;pos10C>A;pos11G>A;pos12G>T;pos13C>G;pos14A>G	14980.5	40.1487	additive_single_mismatch_penalty	closed
chr10	117221296	117221597	g31_merged.max_gap_100.call_summits_peak_37408	74.6064	134	117221470	117221493	-	117221473	117221481	CTCTCAGTCTGTGGGGAGAGGGG	CTCTCAGTCTGTGGGGAGAG	CTCTCAGT	CTGT	GGGGAGAG	GGG	6	3	2	11	pos2C>T;pos3G>C;pos4A>T;pos5T>C;pos7C>G;pos8G>T;pos9G>C;pos10C>T;pos12G>T;pos13C>G;pos14A>G	14980.5	40.1487	additive_single_mismatch_penalty	open
chr10	117237691	117237992	g31_merged.max_gap_100.call_summits_peak_37413	34.439	85	117237887	117237910	-	117237890	117237898	AGATGGGAGACTGTGGAGAGGGG	AGATGGGAGACTGTGGAGAG	AGATGGGA	GACT	GTGGAGAG	GGG	8	3	2	13	pos1C>A;pos2C>G;pos3G>A;pos4A>T;pos5T>G;pos6A>G;pos7C>G;pos8G>A;pos10C>A;pos11G>C;pos12G>T;pos13C>G;pos14A>T	6595	17.675	additive_single_mismatch_penalty	closed
chr10	117364091	117364392	g31_merged.max_gap_100.call_summits_peak_37425a	467.065	457	117364250	117364273	-	117364253	117364261	AAATCAGTATTGAAGGAGAGTGG	AAATCAGTATTGAAGGAGAG	AAATCAGT	ATTG	AAGGAGAG	TGG	7	3	1	11	pos1C>A;pos2C>A;pos3G>A;pos4A>T;pos5T>C;pos7C>G;pos8G>T;pos9G>A;pos10C>T;pos11G>T;pos13C>A	28306	75.862	direct	closed
chr10	117406823	117407124	g31_merged.max_gap_100.call_summits_peak_37432	58.1787	116	117406955	117406978	+	117406967	117406975	TCCTCAACTCTTAGGGAGAGAGG	TCCTCAACTCTTAGGGAGAG	TCCTCAAC	TCTT	AGGGAGAG	AGG	6	3	2	11	pos1C>T;pos3G>C;pos4A>T;pos5T>C;pos7C>A;pos8G>C;pos9G>T;pos11G>T;pos12G>T;pos13C>A;pos14A>G	19040.5	51.0298	additive_single_mismatch_penalty	closed
chr10	117439118	117439419	g31_merged.max_gap_100.call_summits_peak_37434	379.901	379	117439239	117439262	+	117439251	117439259	GAGGCTGTGAAGCTAGAGAGAGG	GAGGCTGTGAAGCTAGAGAG	GAGGCTGT	GAAG	CTAGAGAG	AGG	7	2	2	11	pos1C>G;pos2C>A;pos4A>G;pos5T>C;pos6A>T;pos7C>G;pos8G>T;pos10C>A;pos11G>A;pos14A>T;pos15G>A	12809	34.329	additive_single_mismatch_penalty	open
chr10	117570294	117570595	g31_merged.max_gap_100.call_summits_peak_37475	60.8786	122	117570412	117570435	+	117570424	117570432	GGGGAGTAGGCAGGGGAGAGAGG	GGGGAGTAGGCAGGGGAGAG	GGGGAGTA	GGCA	GGGGAGAG	AGG	7	3	2	12	pos1C>G;pos2C>G;pos4A>G;pos5T>A;pos6A>G;pos7C>T;pos8G>A;pos10C>G;pos11G>C;pos12G>A;pos13C>G;pos14A>G	14980.5	40.1487	additive_single_mismatch_penalty	closed
chr10	117605631	117605932	g31_merged.max_gap_100.call_summits_peak_37479	60.9389	109	117605816	117605839	-	117605819	117605827	CTAATTCCTTCCCAGGAGAGAGG	CTAATTCCTTCCCAGGAGAG	CTAATTCC	TTCC	CAGGAGAG	AGG	4	4	0	8	pos2C>T;pos3G>A;pos6A>T;pos8G>C;pos9G>T;pos10C>T;pos11G>C;pos12G>C	37312.5	100	direct	closed
chr10	117671169	117671470	g31_merged.max_gap_100.call_summits_peak_37492b	80.8774	135	117671342	117671365	-	117671345	117671353	TGTGGAGTGAACTGGGAGAGAGG	TGTGGAGTGAACTGGGAGAG	TGTGGAGT	GAAC	TGGGAGAG	AGG	7	3	2	12	pos1C>T;pos2C>G;pos3G>T;pos4A>G;pos5T>G;pos7C>G;pos8G>T;pos10C>A;pos11G>A;pos12G>C;pos13C>T;pos14A>G	24104.5	64.6017	additive_single_mismatch_penalty	closed
chr10	117675661	117675962	g31_merged.max_gap_100.call_summits_peak_37493	155.985	240	117675753	117675776	+	117675765	117675773	TGATTGAGAACAGAGGAGAGCGG	TGATTGAGAACAGAGGAGAG	TGATTGAG	AACA	GAGGAGAG	CGG	6	4	1	11	pos1C>T;pos2C>G;pos3G>A;pos4A>T;pos6A>G;pos7C>A;pos9G>A;pos10C>A;pos11G>C;pos12G>A;pos13C>G	24246	64.9809	direct	closed
chr10	117686517	117686818	g31_merged.max_gap_100.call_summits_peak_37498	90.9358	147	117686677	117686700	-	117686680	117686688	TTTCCAAGCCAGGAGGAGAGGGG	TTTCCAAGCCAGGAGGAGAG	TTTCCAAG	CCAG	GAGGAGAG	GGG	6	2	1	9	pos1C>T;pos2C>T;pos3G>T;pos4A>C;pos5T>C;pos7C>A;pos9G>C;pos11G>A;pos13C>G	24246	64.9809	direct	closed
chr10	117699684	117699985	g31_merged.max_gap_100.call_summits_peak_37502b	1273.83	1020	117699807	117699830	+	117699819	117699827	ACCACCGGAAACAAGGAGAGAGG	ACCACCGGAAACAAGGAGAG	ACCACCGG	AAAC	AAGGAGAG	AGG	5	4	1	10	pos1C>A;pos3G>C;pos5T>C;pos6A>C;pos7C>G;pos9G>A;pos10C>A;pos11G>A;pos12G>C;pos13C>A	28306	75.862	direct	open
chr10	117782465	117782766	g31_merged.max_gap_100.call_summits_peak_37514	121.222	172	117782553	117782576	+	117782565	117782573	GAGGGCTGGGATGTGGAGAGAGG	GAGGGCTGGGATGTGGAGAG	GAGGGCTG	GGAT	GTGGAGAG	AGG	6	3	2	11	pos1C>G;pos2C>A;pos4A>G;pos5T>G;pos6A>C;pos7C>T;pos10C>G;pos11G>A;pos12G>T;pos13C>G;pos14A>T	6595	17.675	additive_single_mismatch_penalty	closed
chr10	117807261	117807562	g31_merged.max_gap_100.call_summits_peak_37519	46.9598	92	117807470	117807493	-	117807473	117807481	TACACAGTGGGATAGGAGAGGGG	TACACAGTGGGATAGGAGAG	TACACAGT	GGGA	TAGGAGAG	GGG	6	2	1	9	pos1C>T;pos2C>A;pos3G>C;pos5T>C;pos7C>G;pos8G>T;pos10C>G;pos12G>A;pos13C>T	33370	89.4338	direct	closed
chr10	117832572	117832873	g31_merged.max_gap_100.call_summits_peak_37522	95.8505	139	117832679	117832702	+	117832691	117832699	CAGCTTTTGATTGAGGAGAGAGG	CAGCTTTTGATTGAGGAGAG	CAGCTTTT	GATT	GAGGAGAG	AGG	5	3	1	9	pos2C>A;pos4A>C;pos6A>T;pos7C>T;pos8G>T;pos10C>A;pos11G>T;pos12G>T;pos13C>G	24246	64.9809	direct	closed
chr10	117861279	117861580	g31_merged.max_gap_100.call_summits_peak_37524	62.3951	113	117861399	117861422	+	117861411	117861419	GGGGAAACTGAGCCTGAGAGCGG	GGGGAAACTGAGCCTGAGAG	GGGGAAAC	TGAG	CCTGAGAG	CGG	6	3	2	11	pos1C>G;pos2C>G;pos4A>G;pos5T>A;pos7C>A;pos8G>C;pos9G>T;pos10C>G;pos11G>A;pos14A>C;pos15G>T	5357	14.3571	additive_single_mismatch_penalty	closed
chr10	117896481	117896782	g31_merged.max_gap_100.call_summits_peak_37535	57.2997	115	117896555	117896578	+	117896567	117896575	GAAGGGAGGGAGAGGGAGAGAGG	GAAGGGAGGGAGAGGGAGAG	GAAGGGAG	GGAG	AGGGAGAG	AGG	7	2	2	11	pos1C>G;pos2C>A;pos3G>A;pos4A>G;pos5T>G;pos6A>G;pos7C>A;pos10C>G;pos11G>A;pos13C>A;pos14A>G	19040.5	51.0298	additive_single_mismatch_penalty	closed
chr10	117953717	117954018	g31_merged.max_gap_100.call_summits_peak_37541	508.571	457	117953869	117953892	-	117953872	117953880	TTTTTAAGGAAGGAGGAGAGAGG	TTTTTAAGGAAGGAGGAGAG	TTTTTAAG	GAAG	GAGGAGAG	AGG	5	2	1	8	pos1C>T;pos2C>T;pos3G>T;pos4A>T;pos7C>A;pos10C>A;pos11G>A;pos13C>G	24246	64.9809	direct	closed
chr10	118017919	118018220	g31_merged.max_gap_100.call_summits_peak_37547	52.2366	120	118018135	118018158	-	118018138	118018146	TAAAGCAGACCACAAGGGAGGGG	TAAAGCAGACCACAAGGGAG	TAAAGCAG	ACCA	CAAGGGAG	GGG	6	3	2	11	pos1C>T;pos2C>A;pos3G>A;pos5T>G;pos6A>C;pos7C>A;pos9G>A;pos11G>C;pos12G>A;pos15G>A;pos17A>G	21081	56.4985	additive_single_mismatch_penalty	open
chr10	118276100	118276401	g31_merged.max_gap_100.call_summits_peak_37571b	28.667	74	118276255	118276278	+	118276267	118276275	ATAATGGGGGAGGAGGAGAGAGG	ATAATGGGGGAGGAGGAGAG	ATAATGGG	GGAG	GAGGAGAG	AGG	5	2	1	8	pos1C>A;pos2C>T;pos3G>A;pos6A>G;pos7C>G;pos10C>G;pos11G>A;pos13C>G	24246	64.9809	direct	closed
chr10	118456177	118456478	g31_merged.max_gap_100.call_summits_peak_37589b	31.8259	81	118456412	118456435	-	118456415	118456423	TTTCTTGAAAGGCAATAGAGGGG	TTTCTTGAAAGGCAATAGAG	TTTCTTGA	AAGG	CAATAGAG	GGG	7	2	2	11	pos1C>T;pos2C>T;pos3G>T;pos4A>C;pos6A>T;pos7C>G;pos8G>A;pos9G>A;pos10C>A;pos15G>A;pos16G>T	25020.5	67.0566	additive_single_mismatch_penalty	closed
chr10	118596173	118596474	g31_merged.max_gap_100.call_summits_peak_37604b	775.753	665	118596353	118596376	-	118596356	118596364	AAACACCCGGATCCAGAGAGGGG	AAACACCCGGATCCAGAGAG	AAACACCC	GGAT	CCAGAGAG	GGG	7	3	2	12	pos1C>A;pos2C>A;pos3G>A;pos4A>C;pos5T>A;pos6A>C;pos8G>C;pos10C>G;pos11G>A;pos12G>T;pos14A>C;pos15G>A	14372	38.5179	additive_single_mismatch_penalty	open
chr10	118870253	118870554	g31_merged.max_gap_100.call_summits_peak_37636a	80.6801	137	118870299	118870322	+	118870311	118870319	CTCTGGCTGGCAGAAGAGAGAGG	CTCTGGCTGGCAGAAGAGAG	CTCTGGCT	GGCA	GAAGAGAG	AGG	6	3	2	11	pos2C>T;pos3G>C;pos4A>T;pos5T>G;pos6A>G;pos8G>T;pos10C>G;pos11G>C;pos12G>A;pos13C>G;pos15G>A	17393.5	46.6157	additive_single_mismatch_penalty	closed
chr10	118870623	118870924	g31_merged.max_gap_100.call_summits_peak_37636b	1048.89	853	118870776	118870799	-	118870779	118870787	CCCTTTGCGGGGGAGGAGAGAGG	CCCTTTGCGGGGGAGGAGAG	CCCTTTGC	GGGG	GAGGAGAG	AGG	5	1	1	7	pos3G>C;pos4A>T;pos6A>T;pos7C>G;pos8G>C;pos10C>G;pos13C>G	24246	64.9809	direct	open
chr10	118945918	118946219	g31_merged.max_gap_100.call_summits_peak_37646	234.688	277	118946038	118946061	+	118946050	118946058	GCCACCACAAGTCAGGAGAGAGG	GCCACCACAAGTCAGGAGAG	GCCACCAC	AAGT	CAGGAGAG	AGG	6	3	0	9	pos1C>G;pos3G>C;pos5T>C;pos6A>C;pos7C>A;pos8G>C;pos9G>A;pos10C>A;pos12G>T	37312.5	100	direct	closed
chr10	118950964	118951265	g31_merged.max_gap_100.call_summits_peak_37648b	179.529	270	118951114	118951137	-	118951117	118951125	GAAAAACAAGTAAGGGAGAGAGG	GAAAAACAAGTAAGGGAGAG	GAAAAACA	AGTA	AGGGAGAG	AGG	5	4	2	11	pos1C>G;pos2C>A;pos3G>A;pos5T>A;pos8G>A;pos9G>A;pos10C>G;pos11G>T;pos12G>A;pos13C>A;pos14A>G	19040.5	51.0298	additive_single_mismatch_penalty	closed
chr10	119079955	119080256	g31_merged.max_gap_100.call_summits_peak_37664	370.04	398	119080097	119080120	+	119080109	119080117	ACTGAGCGCGGCTTGGAGAGCGG	ACTGAGCGCGGCTTGGAGAG	ACTGAGCG	CGGC	TTGGAGAG	CGG	5	3	2	10	pos1C>A;pos3G>T;pos4A>G;pos5T>A;pos6A>G;pos9G>C;pos10C>G;pos12G>C;pos13C>T;pos14A>T	15719	42.128	additive_single_mismatch_penalty	open
chr10	119199439	119199740	g31_merged.max_gap_100.call_summits_peak_37680	251.975	291	119199602	119199625	-	119199605	119199613	CTAGTCTCCTCCATGGAGAGAGG	CTAGTCTCCTCCATGGAGAG	CTAGTCTC	CTCC	ATGGAGAG	AGG	6	4	2	12	pos2C>T;pos3G>A;pos4A>G;pos6A>C;pos7C>T;pos8G>C;pos9G>C;pos10C>T;pos11G>C;pos12G>C;pos13C>A;pos14A>T	10655	28.5561	additive_single_mismatch_penalty	open
chr10	119305633	119305934	g31_merged.max_gap_100.call_summits_peak_37700a	354.057	378	119305744	119305767	+	119305756	119305764	CGTGTCTCTCAACAGGAGAGTGG	CGTGTCTCTCAACAGGAGAG	CGTGTCTC	TCAA	CAGGAGAG	TGG	6	3	0	9	pos2C>G;pos3G>T;pos4A>G;pos6A>C;pos7C>T;pos8G>C;pos9G>T;pos11G>A;pos12G>A	37312.5	100	direct	closed
chr10	119307308	119307609	g31_merged.max_gap_100.call_summits_peak_37700c	64.225	140	119307427	119307450	+	119307439	119307447	GGGCCTGATTAGAGGGAGAGTGG	GGGCCTGATTAGAGGGAGAG	GGGCCTGA	TTAG	AGGGAGAG	TGG	7	3	2	12	pos1C>G;pos2C>G;pos4A>C;pos5T>C;pos6A>T;pos7C>G;pos8G>A;pos9G>T;pos10C>T;pos11G>A;pos13C>A;pos14A>G	19040.5	51.0298	additive_single_mismatch_penalty	closed
chr10	119310049	119310350	g31_merged.max_gap_100.call_summits_peak_37701	229.138	270	119310158	119310181	+	119310170	119310178	TGCAAAAATTCTGGGGAGAGCGG	TGCAAAAATTCTGGGGAGAG	TGCAAAAA	TTCT	GGGGAGAG	CGG	6	4	2	12	pos1C>T;pos2C>G;pos3G>C;pos5T>A;pos7C>A;pos8G>A;pos9G>T;pos10C>T;pos11G>C;pos12G>T;pos13C>G;pos14A>G	14980.5	40.1487	additive_single_mismatch_penalty	closed
chr10	119334969	119335270	g31_merged.max_gap_100.call_summits_peak_37713	65.2831	112	119335176	119335199	-	119335179	119335187	AGGTGGGGGGAGAGGGAGAGGGG	AGGTGGGGGGAGAGGGAGAG	AGGTGGGG	GGAG	AGGGAGAG	GGG	6	2	2	10	pos1C>A;pos2C>G;pos4A>T;pos5T>G;pos6A>G;pos7C>G;pos10C>G;pos11G>A;pos13C>A;pos14A>G	19040.5	51.0298	additive_single_mismatch_penalty	closed
chr10	119479753	119480054	g31_merged.max_gap_100.call_summits_peak_37746d	368.155	420	119479911	119479934	-	119479914	119479922	CTTGGGCTTCATGAGGAGAGAGG	CTTGGGCTTCATGAGGAGAG	CTTGGGCT	TCAT	GAGGAGAG	AGG	6	3	1	10	pos2C>T;pos3G>T;pos4A>G;pos5T>G;pos6A>G;pos8G>T;pos9G>T;pos11G>A;pos12G>T;pos13C>G	24246	64.9809	direct	closed
chr10	119723836	119724137	g31_merged.max_gap_100.call_summits_peak_37782	48.131	98	119724007	119724030	-	119724010	119724018	AAGCAAAGTCTTTAGGAGAGAGG	AAGCAAAGTCTTTAGGAGAG	AAGCAAAG	TCTT	TAGGAGAG	AGG	5	3	1	9	pos1C>A;pos2C>A;pos4A>C;pos5T>A;pos7C>A;pos9G>T;pos11G>T;pos12G>T;pos13C>T	33370	89.4338	direct	closed
chr10	119724658	119724959	g31_merged.max_gap_100.call_summits_peak_37783a	163.022	219	119724833	119724856	-	119724836	119724844	CTGTCTCTCTTGCGAGAGAGAGG	CTGTCTCTCTTGCGAGAGAG	CTGTCTCT	CTTG	CGAGAGAG	AGG	5	3	2	10	pos2C>T;pos4A>T;pos5T>C;pos6A>T;pos8G>T;pos9G>C;pos10C>T;pos11G>T;pos14A>G;pos15G>A	21194.5	56.8027	additive_single_mismatch_penalty	closed
chr10	119725529	119725830	g31_merged.max_gap_100.call_summits_peak_37783b	178.821	242	119725607	119725630	+	119725619	119725627	CCCGCACCGCTCCGGGAGAGCGG	CCCGCACCGCTCCGGGAGAG	CCCGCACC	GCTC	CGGGAGAG	CGG	4	2	1	7	pos3G>C;pos4A>G;pos5T>C;pos8G>C;pos11G>T;pos12G>C;pos14A>G	28047	75.1678	direct	open
chr10	119740079	119740380	g31_merged.max_gap_100.call_summits_peak_37785	169.148	219	119740243	119740266	-	119740246	119740254	CCGCTACATACACAGGAGAGAGG	CCGCTACATACACAGGAGAG	CCGCTACA	TACA	CAGGAGAG	AGG	2	4	0	6	pos4A>C;pos8G>A;pos9G>T;pos10C>A;pos11G>C;pos12G>A	37312.5	100	direct	closed
chr10	119850205	119850506	g31_merged.max_gap_100.call_summits_peak_37797	229.425	278	119850332	119850355	+	119850344	119850352	GGACGGAGGAGGCAGGAGAGTGG	GGACGGAGGAGGCAGGAGAG	GGACGGAG	GAGG	CAGGAGAG	TGG	7	1	0	8	pos1C>G;pos2C>G;pos3G>A;pos4A>C;pos5T>G;pos6A>G;pos7C>A;pos10C>A	37312.5	100	direct	closed
chr10	119858516	119858817	g31_merged.max_gap_100.call_summits_peak_37798	95.1689	152	119858640	119858663	+	119858652	119858660	TATATACAGATATTGGAGAGAGG	TATATACAGATATTGGAGAG	TATATACA	GATA	TTGGAGAG	AGG	4	3	2	9	pos1C>T;pos2C>A;pos3G>T;pos8G>A;pos10C>A;pos11G>T;pos12G>A;pos13C>T;pos14A>T	15719	42.128	additive_single_mismatch_penalty	closed
chr10	119893193	119893494	g31_merged.max_gap_100.call_summits_peak_37801c	189.945	242	119893352	119893375	-	119893355	119893363	TGTACCGTATCCTAGGAGAGGGG	TGTACCGTATCCTAGGAGAG	TGTACCGT	ATCC	TAGGAGAG	GGG	7	4	1	12	pos1C>T;pos2C>G;pos3G>T;pos5T>C;pos6A>C;pos7C>G;pos8G>T;pos9G>A;pos10C>T;pos11G>C;pos12G>C;pos13C>T	33370	89.4338	direct	open
chr10	119928650	119928951	g31_merged.max_gap_100.call_summits_peak_37804	53.0732	106	119928754	119928777	+	119928766	119928774	ACAGTGCTTTCTCTTGAGAGAGG	ACAGTGCTTTCTCTTGAGAG	ACAGTGCT	TTCT	CTTGAGAG	AGG	5	4	2	11	pos1C>A;pos3G>A;pos4A>G;pos6A>G;pos8G>T;pos9G>T;pos10C>T;pos11G>C;pos12G>T;pos14A>T;pos15G>T	3794	10.1682	additive_single_mismatch_penalty	closed
chr10	119931475	119931776	g31_merged.max_gap_100.call_summits_peak_37805	232.857	263	119931654	119931677	-	119931657	119931665	AGGAGGCTGAGGCAGGAGAATGG	AGGAGGCTGAGGCAGGAGAA	AGGAGGCT	GAGG	CAGGAGAA	TGG	5	1	1	7	pos1C>A;pos2C>G;pos5T>G;pos6A>G;pos8G>T;pos10C>A;pos20G>A	22043	59.0767	direct	closed
chr10	119943149	119943450	g31_merged.max_gap_100.call_summits_peak_37807	75.582	132	119943259	119943282	+	119943271	119943279	GCTGGGTCCTCAGAGGAGAGTGG	GCTGGGTCCTCAGAGGAGAG	GCTGGGTC	CTCA	GAGGAGAG	TGG	7	4	1	12	pos1C>G;pos3G>T;pos4A>G;pos5T>G;pos6A>G;pos7C>T;pos8G>C;pos9G>C;pos10C>T;pos11G>C;pos12G>A;pos13C>G	24246	64.9809	direct	closed
chr10	120415690	120415991	g31_merged.max_gap_100.call_summits_peak_37843a	550.255	526	120415839	120415862	-	120415842	120415850	ACACACTGACTGCAGGAGAGAGG	ACACACTGACTGCAGGAGAG	ACACACTG	ACTG	CAGGAGAG	AGG	6	2	0	8	pos1C>A;pos3G>A;pos4A>C;pos5T>A;pos6A>C;pos7C>T;pos9G>A;pos11G>T	37312.5	100	direct	open
chr10	120458462	120458763	g31_merged.max_gap_100.call_summits_peak_37853b	94.1591	161	120458635	120458658	-	120458638	120458646	TCGGGCAGAAGGCGGGAGAGGGG	TCGGGCAGAAGGCGGGAGAG	TCGGGCAG	AAGG	CGGGAGAG	GGG	5	2	1	8	pos1C>T;pos4A>G;pos5T>G;pos6A>C;pos7C>A;pos9G>A;pos10C>A;pos14A>G	28047	75.1678	direct	closed
chr10	120477520	120477821	g31_merged.max_gap_100.call_summits_peak_37855b	310.587	352	120477682	120477705	-	120477685	120477693	CCAAGGGGCTCACTGTAGAGAGG	CCAAGGGGCTCACTGTAGAG	CCAAGGGG	CTCA	CTGTAGAG	AGG	4	4	2	10	pos3G>A;pos5T>G;pos6A>G;pos7C>G;pos9G>C;pos10C>T;pos11G>C;pos12G>A;pos14A>T;pos16G>T	14222	38.1159	additive_single_mismatch_penalty	open
chr10	120517948	120518249	g31_merged.max_gap_100.call_summits_peak_37872	211.245	253	120518062	120518085	+	120518074	120518082	CTCGATAAACCACAGGAGAGAGG	CTCGATAAACCACAGGAGAG	CTCGATAA	ACCA	CAGGAGAG	AGG	7	3	0	10	pos2C>T;pos3G>C;pos4A>G;pos5T>A;pos6A>T;pos7C>A;pos8G>A;pos9G>A;pos11G>C;pos12G>A	37312.5	100	direct	closed
chr10	120527873	120528174	g31_merged.max_gap_100.call_summits_peak_37876	101.574	165	120528059	120528082	-	120528062	120528070	AAAAAAAAAAAAACGGAGAGTGG	AAAAAAAAAAAAACGGAGAG	AAAAAAAA	AAAA	ACGGAGAG	TGG	6	4	2	12	pos1C>A;pos2C>A;pos3G>A;pos5T>A;pos7C>A;pos8G>A;pos9G>A;pos10C>A;pos11G>A;pos12G>A;pos13C>A;pos14A>C	12218	32.7451	additive_single_mismatch_penalty	closed
chr10	120529228	120529529	g31_merged.max_gap_100.call_summits_peak_37877a	77.4505	137	120529403	120529426	-	120529406	120529414	CAGACCAGGAACTTGGAGAGTGG	CAGACCAGGAACTTGGAGAG	CAGACCAG	GAAC	TTGGAGAG	TGG	4	3	2	9	pos2C>A;pos5T>C;pos6A>C;pos7C>A;pos10C>A;pos11G>A;pos12G>C;pos13C>T;pos14A>T	15719	42.128	additive_single_mismatch_penalty	closed
chr10	120621965	120622266	g31_merged.max_gap_100.call_summits_peak_37891	37.9753	80	120622120	120622143	-	120622123	120622131	GCCACCAGAAGCTAGGAGAGGGG	GCCACCAGAAGCTAGGAGAG	GCCACCAG	AAGC	TAGGAGAG	GGG	5	3	1	9	pos1C>G;pos3G>C;pos5T>C;pos6A>C;pos7C>A;pos9G>A;pos10C>A;pos12G>C;pos13C>T	33370	89.4338	direct	closed
chr10	120727425	120727726	g31_merged.max_gap_100.call_summits_peak_37900	76.9495	149	120727590	120727613	-	120727593	120727601	AGCATCAGAAGCTAGGAGAGAGG	AGCATCAGAAGCTAGGAGAG	AGCATCAG	AAGC	TAGGAGAG	AGG	5	3	1	9	pos1C>A;pos2C>G;pos3G>C;pos6A>C;pos7C>A;pos9G>A;pos10C>A;pos12G>C;pos13C>T	33370	89.4338	direct	closed
chr10	120850843	120851144	g31_merged.max_gap_100.call_summits_peak_37910a	57.1537	113	120850930	120850953	+	120850942	120850950	CTCTGTAAACTCCACGAGAGCGG	CTCTGTAAACTCCACGAGAG	CTCTGTAA	ACTC	CACGAGAG	CGG	7	3	1	11	pos2C>T;pos3G>C;pos4A>T;pos5T>G;pos6A>T;pos7C>A;pos8G>A;pos9G>A;pos11G>T;pos12G>C;pos15G>C	17930	48.0536	direct	open
chr10	120945266	120945567	g31_merged.max_gap_100.call_summits_peak_37917	85.4392	136	120945410	120945433	-	120945413	120945421	CCAAGAAGGAGCTAGGAGAGGGG	CCAAGAAGGAGCTAGGAGAG	CCAAGAAG	GAGC	TAGGAGAG	GGG	3	2	1	6	pos3G>A;pos5T>G;pos7C>A;pos10C>A;pos12G>C;pos13C>T	33370	89.4338	direct	closed
chr10	120980977	120981278	g31_merged.max_gap_100.call_summits_peak_37922	153.915	209	120981144	120981167	-	120981147	120981155	TCTGTTGGGAGTTAGGAGAGTGG	TCTGTTGGGAGTTAGGAGAG	TCTGTTGG	GAGT	TAGGAGAG	TGG	5	2	1	8	pos1C>T;pos3G>T;pos4A>G;pos6A>T;pos7C>G;pos10C>A;pos12G>T;pos13C>T	33370	89.4338	direct	closed
chr10	121321905	121322206	g31_merged.max_gap_100.call_summits_peak_37959b	200.115	285	121322028	121322051	+	121322040	121322048	GAAAGATGTATGCTAGAGAGTGG	GAAAGATGTATGCTAGAGAG	GAAAGATG	TATG	CTAGAGAG	TGG	5	3	2	10	pos1C>G;pos2C>A;pos3G>A;pos5T>G;pos7C>T;pos9G>T;pos10C>A;pos11G>T;pos14A>T;pos15G>A	12809	34.329	additive_single_mismatch_penalty	closed
chr10	121340337	121340638	g31_merged.max_gap_100.call_summits_peak_37963	47.1258	111	121340493	121340516	-	121340496	121340504	TGATGCTCAGTCCTGGAGAGAGG	TGATGCTCAGTCCTGGAGAG	TGATGCTC	AGTC	CTGGAGAG	AGG	8	4	1	13	pos1C>T;pos2C>G;pos3G>A;pos4A>T;pos5T>G;pos6A>C;pos7C>T;pos8G>C;pos9G>A;pos10C>G;pos11G>T;pos12G>C;pos14A>T	19661.5	52.6941	direct	closed
chr10	121373337	121373638	g31_merged.max_gap_100.call_summits_peak_37965	257.403	281	121373508	121373531	-	121373511	121373519	AGATTAGATTCCAGGGAGAGGGG	AGATTAGATTCCAGGGAGAG	AGATTAGA	TTCC	AGGGAGAG	GGG	6	4	2	12	pos1C>A;pos2C>G;pos3G>A;pos4A>T;pos7C>G;pos8G>A;pos9G>T;pos10C>T;pos11G>C;pos12G>C;pos13C>A;pos14A>G	19040.5	51.0298	additive_single_mismatch_penalty	closed
chr10	121430037	121430338	g31_merged.max_gap_100.call_summits_peak_37973	31.702	78	121430114	121430137	+	121430126	121430134	CAGGCACATCACATGGAGAGAGG	CAGGCACATCACATGGAGAG	CAGGCACA	TCAC	ATGGAGAG	AGG	4	3	2	9	pos2C>A;pos4A>G;pos5T>C;pos8G>A;pos9G>T;pos11G>A;pos12G>C;pos13C>A;pos14A>T	10655	28.5561	additive_single_mismatch_penalty	closed
chr10	121531543	121531844	g31_merged.max_gap_100.call_summits_peak_37988	26.3092	74	121531753	121531776	-	121531756	121531764	GGTGGAAATTACGTGGAGAGGGG	GGTGGAAATTACGTGGAGAG	GGTGGAAA	TTAC	GTGGAGAG	GGG	7	4	2	13	pos1C>G;pos2C>G;pos3G>T;pos4A>G;pos5T>G;pos7C>A;pos8G>A;pos9G>T;pos10C>T;pos11G>A;pos12G>C;pos13C>G;pos14A>T	6595	17.675	additive_single_mismatch_penalty	closed
chr10	121535050	121535351	g31_merged.max_gap_100.call_summits_peak_37990	104.636	157	121535154	121535177	+	121535166	121535174	GCTACCAGAAGCTGGGAGAGGGG	GCTACCAGAAGCTGGGAGAG	GCTACCAG	AAGC	TGGGAGAG	GGG	5	3	2	10	pos1C>G;pos3G>T;pos5T>C;pos6A>C;pos7C>A;pos9G>A;pos10C>A;pos12G>C;pos13C>T;pos14A>G	24104.5	64.6017	additive_single_mismatch_penalty	closed
chr10	121596745	121597046	g31_merged.max_gap_100.call_summits_peak_37997	76.9801	149	121596855	121596878	+	121596867	121596875	GACATTCCAGGGAAAGAGAGAGG	GACATTCCAGGGAAAGAGAG	GACATTCC	AGGG	AAAGAGAG	AGG	5	2	2	9	pos1C>G;pos2C>A;pos3G>C;pos6A>T;pos8G>C;pos9G>A;pos10C>G;pos13C>A;pos15G>A	21453.5	57.4968	additive_single_mismatch_penalty	closed
chr10	121693977	121694278	g31_merged.max_gap_100.call_summits_peak_38009	63.8372	119	121694144	121694167	-	121694147	121694155	TCTGCTAAGATGGAGGAGAGGGG	TCTGCTAAGATGGAGGAGAG	TCTGCTAA	GATG	GAGGAGAG	GGG	7	2	1	10	pos1C>T;pos3G>T;pos4A>G;pos5T>C;pos6A>T;pos7C>A;pos8G>A;pos10C>A;pos11G>T;pos13C>G	24246	64.9809	direct	closed
chr10	122116724	122117025	g31_merged.max_gap_100.call_summits_peak_38050	53.1481	103	122116884	122116907	-	122116887	122116895	AAAAAAGAAAGAAAGGAGAGTGG	AAAAAAGAAAGAAAGGAGAG	AAAAAAGA	AAGA	AAGGAGAG	TGG	6	3	1	10	pos1C>A;pos2C>A;pos3G>A;pos5T>A;pos7C>G;pos8G>A;pos9G>A;pos10C>A;pos12G>A;pos13C>A	28306	75.862	direct	closed
chr10	122337251	122337552	g31_merged.max_gap_100.call_summits_peak_38086	86.611	143	122337366	122337389	+	122337378	122337386	TTTGTGGGGGTGAGGGAGAGGGG	TTTGTGGGGGTGAGGGAGAG	TTTGTGGG	GGTG	AGGGAGAG	GGG	6	2	2	10	pos1C>T;pos2C>T;pos3G>T;pos4A>G;pos6A>G;pos7C>G;pos10C>G;pos11G>T;pos13C>A;pos14A>G	19040.5	51.0298	additive_single_mismatch_penalty	closed
chr10	122363870	122364171	g31_merged.max_gap_100.call_summits_peak_38091	35.4027	93	122364044	122364067	-	122364047	122364055	TATCCTGAAGAAATGGAGAGGGG	TATCCTGAAGAAATGGAGAG	TATCCTGA	AGAA	ATGGAGAG	GGG	8	4	2	14	pos1C>T;pos2C>A;pos3G>T;pos4A>C;pos5T>C;pos6A>T;pos7C>G;pos8G>A;pos9G>A;pos10C>G;pos11G>A;pos12G>A;pos13C>A;pos14A>T	10655	28.5561	additive_single_mismatch_penalty	closed
chr10	122410219	122410520	g31_merged.max_gap_100.call_summits_peak_38102	679.434	565	122410332	122410355	+	122410344	122410352	AAAGCCAAGGAAAGGGAGAGAGG	AAAGCCAAGGAAAGGGAGAG	AAAGCCAA	GGAA	AGGGAGAG	AGG	8	3	2	13	pos1C>A;pos2C>A;pos3G>A;pos4A>G;pos5T>C;pos6A>C;pos7C>A;pos8G>A;pos10C>G;pos11G>A;pos12G>A;pos13C>A;pos14A>G	19040.5	51.0298	additive_single_mismatch_penalty	closed
chr10	122490347	122490648	g31_merged.max_gap_100.call_summits_peak_38117	483.354	445	122490469	122490492	+	122490481	122490489	ACTCGACACGTCGATGAGAGAGG	ACTCGACACGTCGATGAGAG	ACTCGACA	CGTC	GATGAGAG	AGG	5	4	2	11	pos1C>A;pos3G>T;pos4A>C;pos5T>G;pos8G>A;pos9G>C;pos10C>G;pos11G>T;pos12G>C;pos13C>G;pos15G>T	8378.5	22.4549	additive_single_mismatch_penalty	closed
chr10	122493770	122494071	g31_merged.max_gap_100.call_summits_peak_38118b	82.9361	139	122493955	122493978	-	122493958	122493966	CTGCATGAGGAGCTGGAGAGGGG	CTGCATGAGGAGCTGGAGAG	CTGCATGA	GGAG	CTGGAGAG	GGG	6	2	1	9	pos2C>T;pos4A>C;pos5T>A;pos6A>T;pos7C>G;pos8G>A;pos10C>G;pos11G>A;pos14A>T	19661.5	52.6941	direct	closed
chr10	122647265	122647566	g31_merged.max_gap_100.call_summits_peak_38133	65.6854	121	122647419	122647442	-	122647422	122647430	GGGGCTATTTTTAAGGAGAGGGG	GGGGCTATTTTTAAGGAGAG	GGGGCTAT	TTTT	AAGGAGAG	GGG	7	4	1	12	pos1C>G;pos2C>G;pos4A>G;pos5T>C;pos6A>T;pos7C>A;pos8G>T;pos9G>T;pos10C>T;pos11G>T;pos12G>T;pos13C>A	28306	75.862	direct	closed
chr10	122852122	122852423	g31_merged.max_gap_100.call_summits_peak_38151	75.344	135	122852236	122852259	+	122852248	122852256	ACCCCCAAAACTAAAGAGAGAGG	ACCCCCAAAACTAAAGAGAG	ACCCCCAA	AACT	AAAGAGAG	AGG	7	4	2	13	pos1C>A;pos3G>C;pos4A>C;pos5T>C;pos6A>C;pos7C>A;pos8G>A;pos9G>A;pos10C>A;pos11G>C;pos12G>T;pos13C>A;pos15G>A	21453.5	57.4968	additive_single_mismatch_penalty	closed
chr10	122879196	122879497	g31_merged.max_gap_100.call_summits_peak_38156	59.6235	137	122879285	122879308	+	122879297	122879305	CGCGAGAATGTGTATGAGAGAGG	CGCGAGAATGTGTATGAGAG	CGCGAGAA	TGTG	TATGAGAG	AGG	7	3	2	12	pos2C>G;pos3G>C;pos4A>G;pos5T>A;pos6A>G;pos7C>A;pos8G>A;pos9G>T;pos10C>G;pos11G>T;pos13C>T;pos15G>T	17502.5	46.9079	additive_single_mismatch_penalty	open
chr10	122953653	122953954	g31_merged.max_gap_100.call_summits_peak_38160a	50.6107	110	122953798	122953821	-	122953801	122953809	GAGGCTCCTGGGCGTGAGAGGGG	GAGGCTCCTGGGCGTGAGAG	GAGGCTCC	TGGG	CGTGAGAG	GGG	6	2	2	10	pos1C>G;pos2C>A;pos4A>G;pos5T>C;pos6A>T;pos8G>C;pos9G>T;pos10C>G;pos14A>G;pos15G>T	12179.5	32.6419	additive_single_mismatch_penalty	open
chr10	123159113	123159414	g31_merged.max_gap_100.call_summits_peak_38188	96.6237	153	123159221	123159244	+	123159233	123159241	TAAGGCCAGATTCTAGAGAGGGG	TAAGGCCAGATTCTAGAGAG	TAAGGCCA	GATT	CTAGAGAG	GGG	7	3	2	12	pos1C>T;pos2C>A;pos3G>A;pos4A>G;pos5T>G;pos6A>C;pos8G>A;pos10C>A;pos11G>T;pos12G>T;pos14A>T;pos15G>A	12809	34.329	additive_single_mismatch_penalty	closed
chr10	123301715	123302016	g31_merged.max_gap_100.call_summits_peak_38202	187.354	242	123301840	123301863	+	123301852	123301860	AGTTTCCAAGCAGAGCAGAGAGG	AGTTTCCAAGCAGAGCAGAG	AGTTTCCA	AGCA	GAGCAGAG	AGG	6	4	2	12	pos1C>A;pos2C>G;pos3G>T;pos4A>T;pos6A>C;pos8G>A;pos9G>A;pos10C>G;pos11G>C;pos12G>A;pos13C>G;pos16G>C	5695.5	15.2643	additive_single_mismatch_penalty	open
chr10	123444600	123444901	g31_merged.max_gap_100.call_summits_peak_38220	34.618	76	123444673	123444696	+	123444685	123444693	GAAAGAGAAAATAGGGAGAGAGG	GAAAGAGAAAATAGGGAGAG	GAAAGAGA	AAAT	AGGGAGAG	AGG	6	4	2	12	pos1C>G;pos2C>A;pos3G>A;pos5T>G;pos7C>G;pos8G>A;pos9G>A;pos10C>A;pos11G>A;pos12G>T;pos13C>A;pos14A>G	19040.5	51.0298	additive_single_mismatch_penalty	closed
chr10	123800144	123800445	g31_merged.max_gap_100.call_summits_peak_38254	350.833	345	123800299	123800322	-	123800302	123800310	AGAGCTGGTGGGGAGGAGAGAGG	AGAGCTGGTGGGGAGGAGAG	AGAGCTGG	TGGG	GAGGAGAG	AGG	7	2	1	10	pos1C>A;pos2C>G;pos3G>A;pos4A>G;pos5T>C;pos6A>T;pos7C>G;pos9G>T;pos10C>G;pos13C>G	24246	64.9809	direct	closed
chr10	123835520	123835821	g31_merged.max_gap_100.call_summits_peak_38257	57.8879	102	123835686	123835709	-	123835689	123835697	CACCCATCTTCTCAGGAGAGAGG	CACCCATCTTCTCAGGAGAG	CACCCATC	TTCT	CAGGAGAG	AGG	6	4	0	10	pos2C>A;pos3G>C;pos4A>C;pos5T>C;pos7C>T;pos8G>C;pos9G>T;pos10C>T;pos11G>C;pos12G>T	37312.5	100	direct	closed
chr10	124021633	124021934	g31_merged.max_gap_100.call_summits_peak_38283a	125.441	180	124021793	124021816	-	124021796	124021804	TTCCCTTCAGTAGAGGAGAGAGG	TTCCCTTCAGTAGAGGAGAG	TTCCCTTC	AGTA	GAGGAGAG	AGG	8	4	1	13	pos1C>T;pos2C>T;pos3G>C;pos4A>C;pos5T>C;pos6A>T;pos7C>T;pos8G>C;pos9G>A;pos10C>G;pos11G>T;pos12G>A;pos13C>G	24246	64.9809	direct	closed
chr10	124094736	124095037	g31_merged.max_gap_100.call_summits_peak_38297a	73.5015	136	124094842	124094865	+	124094854	124094862	ATGGGAAACCGGGATGAGAGGGG	ATGGGAAACCGGGATGAGAG	ATGGGAAA	CCGG	GATGAGAG	GGG	6	1	2	9	pos1C>A;pos2C>T;pos4A>G;pos5T>G;pos7C>A;pos8G>A;pos9G>C;pos13C>G;pos15G>T	8378.5	22.4549	additive_single_mismatch_penalty	closed
chr10	124151227	124151528	g31_merged.max_gap_100.call_summits_peak_38313	365.951	358	124151323	124151346	+	124151335	124151343	CGGGAGGGAAGGTAGGAGAGAGG	CGGGAGGGAAGGTAGGAGAG	CGGGAGGG	AAGG	TAGGAGAG	AGG	5	2	1	8	pos2C>G;pos4A>G;pos5T>A;pos6A>G;pos7C>G;pos9G>A;pos10C>A;pos13C>T	33370	89.4338	direct	closed
chr10	124152740	124153041	g31_merged.max_gap_100.call_summits_peak_38314a	531.456	517	124152924	124152947	+	124152936	124152944	ACCCTTGTGGCCAGGGAGAGGGG	ACCCTTGTGGCCAGGGAGAG	ACCCTTGT	GGCC	AGGGAGAG	GGG	6	3	2	11	pos1C>A;pos3G>C;pos4A>C;pos6A>T;pos7C>G;pos8G>T;pos10C>G;pos11G>C;pos12G>C;pos13C>A;pos14A>G	19040.5	51.0298	additive_single_mismatch_penalty	open
chr10	124200127	124200428	g31_merged.max_gap_100.call_summits_peak_38325a	61.7639	117	124200306	124200329	-	124200309	124200317	AGACAGCCTTCACTGGAGAGAGG	AGACAGCCTTCACTGGAGAG	AGACAGCC	TTCA	CTGGAGAG	AGG	7	4	1	12	pos1C>A;pos2C>G;pos3G>A;pos4A>C;pos5T>A;pos6A>G;pos8G>C;pos9G>T;pos10C>T;pos11G>C;pos12G>A;pos14A>T	19661.5	52.6941	direct	closed
chr10	124221443	124221744	g31_merged.max_gap_100.call_summits_peak_38326	111.74	167	124221557	124221580	+	124221569	124221577	GCTTCCCTCACTGAGGAGAGAGG	GCTTCCCTCACTGAGGAGAG	GCTTCCCT	CACT	GAGGAGAG	AGG	6	4	1	11	pos1C>G;pos3G>T;pos4A>T;pos5T>C;pos6A>C;pos8G>T;pos9G>C;pos10C>A;pos11G>C;pos12G>T;pos13C>G	24246	64.9809	direct	closed
chr10	124529548	124529849	g31_merged.max_gap_100.call_summits_peak_38370a	77.143	123	124529714	124529737	-	124529717	124529725	CTGCATGGCTCCAGGGAGAGGGG	CTGCATGGCTCCAGGGAGAG	CTGCATGG	CTCC	AGGGAGAG	GGG	5	4	2	11	pos2C>T;pos4A>C;pos5T>A;pos6A>T;pos7C>G;pos9G>C;pos10C>T;pos11G>C;pos12G>C;pos13C>A;pos14A>G	19040.5	51.0298	additive_single_mismatch_penalty	closed
chr10	124623156	124623457	g31_merged.max_gap_100.call_summits_peak_38386	65.3381	130	124623336	124623359	-	124623339	124623347	CGAGGATTGTGGCAGGAGAGCGG	CGAGGATTGTGGCAGGAGAG	CGAGGATT	GTGG	CAGGAGAG	CGG	6	1	0	7	pos2C>G;pos3G>A;pos4A>G;pos5T>G;pos7C>T;pos8G>T;pos10C>T	37312.5	100	direct	closed
chr10	124646257	124646558	g31_merged.max_gap_100.call_summits_peak_38390	103.668	156	124646377	124646400	+	124646389	124646397	TCTAATGCCTGACAGGAGAGAGG	TCTAATGCCTGACAGGAGAG	TCTAATGC	CTGA	CAGGAGAG	AGG	6	3	0	9	pos1C>T;pos3G>T;pos5T>A;pos6A>T;pos7C>G;pos8G>C;pos9G>C;pos10C>T;pos12G>A	37312.5	100	direct	closed
chr10	124708632	124708933	g31_merged.max_gap_100.call_summits_peak_38398a	108.428	170	124708817	124708840	-	124708820	124708828	CCACCTGGCTTCCTAGAGAGAGG	CCACCTGGCTTCCTAGAGAG	CCACCTGG	CTTC	CTAGAGAG	AGG	5	4	2	11	pos3G>A;pos4A>C;pos5T>C;pos6A>T;pos7C>G;pos9G>C;pos10C>T;pos11G>T;pos12G>C;pos14A>T;pos15G>A	12809	34.329	additive_single_mismatch_penalty	closed
chr10	124971470	124971771	g31_merged.max_gap_100.call_summits_peak_38424	183.838	235	124971650	124971673	-	124971653	124971661	ACATCACAGGAAGAGGAGAGAGG	ACATCACAGGAAGAGGAGAG	ACATCACA	GGAA	GAGGAGAG	AGG	5	3	1	9	pos1C>A;pos3G>A;pos4A>T;pos5T>C;pos8G>A;pos10C>G;pos11G>A;pos12G>A;pos13C>G	24246	64.9809	direct	closed
chr10	124976039	124976340	g31_merged.max_gap_100.call_summits_peak_38425	65.3381	130	124976144	124976167	+	124976156	124976164	TTAGTAATTGTCCTGGAGAGAGG	TTAGTAATTGTCCTGGAGAG	TTAGTAAT	TGTC	CTGGAGAG	AGG	6	4	1	11	pos1C>T;pos2C>T;pos3G>A;pos4A>G;pos7C>A;pos8G>T;pos9G>T;pos10C>G;pos11G>T;pos12G>C;pos14A>T	19661.5	52.6941	direct	open
chr10	125001052	125001353	g31_merged.max_gap_100.call_summits_peak_38432a	263.724	304	125001199	125001222	-	125001202	125001210	ACGCTGCTTTCCAGGGAGAGAGG	ACGCTGCTTTCCAGGGAGAG	ACGCTGCT	TTCC	AGGGAGAG	AGG	4	4	2	10	pos1C>A;pos4A>C;pos6A>G;pos8G>T;pos9G>T;pos10C>T;pos11G>C;pos12G>C;pos13C>A;pos14A>G	19040.5	51.0298	additive_single_mismatch_penalty	open
chr10	125001884	125002185	g31_merged.max_gap_100.call_summits_peak_38432b	126.037	180	125002021	125002044	+	125002033	125002041	GGCCTTAGCCGATGGGAGAGAGG	GGCCTTAGCCGATGGGAGAG	GGCCTTAG	CCGA	TGGGAGAG	AGG	6	2	2	10	pos1C>G;pos2C>G;pos3G>C;pos4A>C;pos6A>T;pos7C>A;pos9G>C;pos12G>A;pos13C>T;pos14A>G	24104.5	64.6017	additive_single_mismatch_penalty	closed
chr10	125048596	125048897	g31_merged.max_gap_100.call_summits_peak_38438	40.8045	110	125048749	125048772	+	125048761	125048769	GAGAGGACGGTGCTGGGGAGGGG	GAGAGGACGGTGCTGGGGAG	GAGAGGAC	GGTG	CTGGGGAG	GGG	6	2	2	10	pos1C>G;pos2C>A;pos5T>G;pos6A>G;pos7C>A;pos8G>C;pos10C>G;pos11G>T;pos14A>T;pos17A>G	10282.5	27.5578	additive_single_mismatch_penalty	open
chr10	125060580	125060881	g31_merged.max_gap_100.call_summits_peak_38441	730.166	627	125060688	125060711	+	125060700	125060708	CAGAACCATGACCAGGAGAGAGG	CAGAACCATGACCAGGAGAG	CAGAACCA	TGAC	CAGGAGAG	AGG	4	4	0	8	pos2C>A;pos5T>A;pos6A>C;pos8G>A;pos9G>T;pos10C>G;pos11G>A;pos12G>C	37312.5	100	direct	open
chr10	125079687	125079988	g31_merged.max_gap_100.call_summits_peak_38446	95.4541	169	125079847	125079870	-	125079850	125079858	TGGTTTTCATCACAGGAGAGAGG	TGGTTTTCATCACAGGAGAG	TGGTTTTC	ATCA	CAGGAGAG	AGG	6	4	0	10	pos1C>T;pos2C>G;pos4A>T;pos6A>T;pos7C>T;pos8G>C;pos9G>A;pos10C>T;pos11G>C;pos12G>A	37312.5	100	direct	closed
chr10	125765246	125765547	g31_merged.max_gap_100.call_summits_peak_38510	41.2875	101	125765408	125765431	-	125765411	125765419	GTTGTTTCAACCAAGGAGAGGGG	GTTGTTTCAACCAAGGAGAG	GTTGTTTC	AACC	AAGGAGAG	GGG	7	4	1	12	pos1C>G;pos2C>T;pos3G>T;pos4A>G;pos6A>T;pos7C>T;pos8G>C;pos9G>A;pos10C>A;pos11G>C;pos12G>C;pos13C>A	28306	75.862	direct	closed
chr10	125837056	125837357	g31_merged.max_gap_100.call_summits_peak_38518a	237.207	279	125837182	125837205	+	125837194	125837202	GAGCTTTGGGTAGGGGAGAGAGG	GAGCTTTGGGTAGGGGAGAG	GAGCTTTG	GGTA	GGGGAGAG	AGG	5	3	2	10	pos1C>G;pos2C>A;pos4A>C;pos6A>T;pos7C>T;pos10C>G;pos11G>T;pos12G>A;pos13C>G;pos14A>G	14980.5	40.1487	additive_single_mismatch_penalty	closed
chr10	125869794	125870095	g31_merged.max_gap_100.call_summits_peak_38521	73.9052	130	125869906	125869929	+	125869918	125869926	TAGTGCTAAGCATGGGAGAGAGG	TAGTGCTAAGCATGGGAGAG	TAGTGCTA	AGCA	TGGGAGAG	AGG	7	4	2	13	pos1C>T;pos2C>A;pos4A>T;pos5T>G;pos6A>C;pos7C>T;pos8G>A;pos9G>A;pos10C>G;pos11G>C;pos12G>A;pos13C>T;pos14A>G	24104.5	64.6017	additive_single_mismatch_penalty	closed
chr10	126135304	126135605	g31_merged.max_gap_100.call_summits_peak_38554	74.8622	148	126135411	126135434	+	126135423	126135431	CTCTTGTAAGCAGTGGAGAGAGG	CTCTTGTAAGCAGTGGAGAG	CTCTTGTA	AGCA	GTGGAGAG	AGG	6	4	2	12	pos2C>T;pos3G>C;pos4A>T;pos6A>G;pos7C>T;pos8G>A;pos9G>A;pos10C>G;pos11G>C;pos12G>A;pos13C>G;pos14A>T	6595	17.675	additive_single_mismatch_penalty	closed
chr10	126159806	126160107	g31_merged.max_gap_100.call_summits_peak_38558	71.2971	135	126159922	126159945	+	126159934	126159942	CTTCTCTTGTCTAAGGAGAGTGG	CTTCTCTTGTCTAAGGAGAG	CTTCTCTT	GTCT	AAGGAGAG	TGG	6	3	1	10	pos2C>T;pos3G>T;pos4A>C;pos6A>C;pos7C>T;pos8G>T;pos10C>T;pos11G>C;pos12G>T;pos13C>A	28306	75.862	direct	closed
chr10	126180704	126181005	g31_merged.max_gap_100.call_summits_peak_38562	88.6906	152	126180819	126180842	+	126180831	126180839	GGCACTGTGCTTCTGGAGAGAGG	GGCACTGTGCTTCTGGAGAG	GGCACTGT	GCTT	CTGGAGAG	AGG	7	2	1	10	pos1C>G;pos2C>G;pos3G>C;pos5T>C;pos6A>T;pos7C>G;pos8G>T;pos11G>T;pos12G>T;pos14A>T	19661.5	52.6941	direct	closed
chr10	126230363	126230664	g31_merged.max_gap_100.call_summits_peak_38573	289.247	322	126230533	126230556	-	126230536	126230544	TTGATGGAGTTTCAGGAGAGTGG	TTGATGGAGTTTCAGGAGAG	TTGATGGA	GTTT	CAGGAGAG	TGG	5	3	0	8	pos1C>T;pos2C>T;pos6A>G;pos7C>G;pos8G>A;pos10C>T;pos11G>T;pos12G>T	37312.5	100	direct	closed
chr10	126235659	126235960	g31_merged.max_gap_100.call_summits_peak_38577	1488.33	1122	126235775	126235798	+	126235787	126235795	ATGGTCGTGTTCGAGGAGAGTGG	ATGGTCGTGTTCGAGGAGAG	ATGGTCGT	GTTC	GAGGAGAG	TGG	6	3	1	10	pos1C>A;pos2C>T;pos4A>G;pos6A>C;pos7C>G;pos8G>T;pos10C>T;pos11G>T;pos12G>C;pos13C>G	24246	64.9809	direct	closed
chr10	126391595	126391896	g31_merged.max_gap_100.call_summits_peak_38592	140.323	193	126391759	126391782	-	126391762	126391770	TGGGAACTGTGCTTGGAGAGAGG	TGGGAACTGTGCTTGGAGAG	TGGGAACT	GTGC	TTGGAGAG	AGG	5	2	2	9	pos1C>T;pos2C>G;pos4A>G;pos5T>A;pos8G>T;pos10C>T;pos12G>C;pos13C>T;pos14A>T	15719	42.128	additive_single_mismatch_penalty	closed
chr10	126686676	126686977	g31_merged.max_gap_100.call_summits_peak_38622a	326.697	352	126686837	126686860	-	126686840	126686848	ATAGAGAAGGAGCAGGAGAGGGG	ATAGAGAAGGAGCAGGAGAG	ATAGAGAA	GGAG	CAGGAGAG	GGG	8	2	0	10	pos1C>A;pos2C>T;pos3G>A;pos4A>G;pos5T>A;pos6A>G;pos7C>A;pos8G>A;pos10C>G;pos11G>A	37312.5	100	direct	open
chr10	126783895	126784196	g31_merged.max_gap_100.call_summits_peak_38632	233.052	253	126784049	126784072	-	126784052	126784060	ATCTCCCAGACCCTAGAGAGAGG	ATCTCCCAGACCCTAGAGAG	ATCTCCCA	GACC	CTAGAGAG	AGG	7	3	2	12	pos1C>A;pos2C>T;pos3G>C;pos4A>T;pos5T>C;pos6A>C;pos8G>A;pos10C>A;pos11G>C;pos12G>C;pos14A>T;pos15G>A	12809	34.329	additive_single_mismatch_penalty	closed
chr10	126922242	126922543	g31_merged.max_gap_100.call_summits_peak_38648	102.568	173	126922366	126922389	+	126922378	126922386	CAAGAGCAGGAGCAAGAGAGGGG	CAAGAGCAGGAGCAAGAGAG	CAAGAGCA	GGAG	CAAGAGAG	GGG	6	2	1	9	pos2C>A;pos3G>A;pos4A>G;pos5T>A;pos6A>G;pos8G>A;pos10C>G;pos11G>A;pos15G>A	30460	81.6348	direct	open
chr10	126939686	126939987	g31_merged.max_gap_100.call_summits_peak_38653	50.4075	107	126939734	126939757	+	126939746	126939754	TGGGCTGTAGTTCAGGGAAGTGG	TGGGCTGTAGTTCAGGGAAG	TGGGCTGT	AGTT	CAGGGAAG	TGG	7	4	2	13	pos1C>T;pos2C>G;pos4A>G;pos5T>C;pos6A>T;pos7C>G;pos8G>T;pos9G>A;pos10C>G;pos11G>T;pos12G>T;pos17A>G;pos18G>A	25201.5	67.5417	additive_single_mismatch_penalty	closed
chr10	127176973	127177274	g31_merged.max_gap_100.call_summits_peak_38680	187.207	243	127177101	127177124	+	127177113	127177121	TCCTTTTATTCCATGGAGAGTGG	TCCTTTTATTCCATGGAGAG	TCCTTTTA	TTCC	ATGGAGAG	TGG	6	4	2	12	pos1C>T;pos3G>C;pos4A>T;pos6A>T;pos7C>T;pos8G>A;pos9G>T;pos10C>T;pos11G>C;pos12G>C;pos13C>A;pos14A>T	10655	28.5561	additive_single_mismatch_penalty	closed
chr10	127278553	127278854	g31_merged.max_gap_100.call_summits_peak_38688b	437.047	412	127278676	127278699	+	127278688	127278696	AGGCAAAGAGAGGAGGAGAGAGG	AGGCAAAGAGAGGAGGAGAG	AGGCAAAG	AGAG	GAGGAGAG	AGG	5	3	1	9	pos1C>A;pos2C>G;pos4A>C;pos5T>A;pos7C>A;pos9G>A;pos10C>G;pos11G>A;pos13C>G	24246	64.9809	direct	open
chr10	127349613	127349914	g31_merged.max_gap_100.call_summits_peak_38693a	40.0229	83	127349742	127349765	-	127349745	127349753	GCCACCGGAAGCCAGGAGAGAGG	GCCACCGGAAGCCAGGAGAG	GCCACCGG	AAGC	CAGGAGAG	AGG	5	3	0	8	pos1C>G;pos3G>C;pos5T>C;pos6A>C;pos7C>G;pos9G>A;pos10C>A;pos12G>C	37312.5	100	direct	closed
chr10	127525020	127525321	g31_merged.max_gap_100.call_summits_peak_38710	347.675	430	127525173	127525196	-	127525176	127525184	TTTATAACACAGCTGGAGAGAGG	TTTATAACACAGCTGGAGAG	TTTATAAC	ACAG	CTGGAGAG	AGG	5	2	1	8	pos1C>T;pos2C>T;pos3G>T;pos7C>A;pos8G>C;pos9G>A;pos11G>A;pos14A>T	19661.5	52.6941	direct	open
chr10	127928008	127928309	g31_merged.max_gap_100.call_summits_peak_38735	174.029	253	127928205	127928228	-	127928208	127928216	GTTTGGATGCTGCATGAGACAGG	GTTTGGATGCTGCATGAGAC	GTTTGGAT	GCTG	CATGAGAC	AGG	8	1	2	11	pos1C>G;pos2C>T;pos3G>T;pos4A>T;pos5T>G;pos6A>G;pos7C>A;pos8G>T;pos11G>T;pos15G>T;pos20G>C	2955	7.9196	additive_single_mismatch_penalty	open
chr10	127945573	127945874	g31_merged.max_gap_100.call_summits_peak_38737d	54.2266	109	127945763	127945786	-	127945766	127945774	GAACAAGCAGAGGAGGAGAGAGG	GAACAAGCAGAGGAGGAGAG	GAACAAGC	AGAG	GAGGAGAG	AGG	7	3	1	11	pos1C>G;pos2C>A;pos3G>A;pos4A>C;pos5T>A;pos7C>G;pos8G>C;pos9G>A;pos10C>G;pos11G>A;pos13C>G	24246	64.9809	direct	closed
chr10	128122078	128122379	g31_merged.max_gap_100.call_summits_peak_38766	206.645	267	128122237	128122260	-	128122240	128122248	CATCTTCAAGTCAAGGAGAGAGG	CATCTTCAAGTCAAGGAGAG	CATCTTCA	AGTC	AAGGAGAG	AGG	5	4	1	10	pos2C>A;pos3G>T;pos4A>C;pos6A>T;pos8G>A;pos9G>A;pos10C>G;pos11G>T;pos12G>C;pos13C>A	28306	75.862	direct	closed
chr10	128148011	128148312	g31_merged.max_gap_100.call_summits_peak_38769	128.641	191	128148123	128148146	+	128148135	128148143	GGCTGGGTTCATGGGGAGAGGGG	GGCTGGGTTCATGGGGAGAG	GGCTGGGT	TCAT	GGGGAGAG	GGG	8	3	2	13	pos1C>G;pos2C>G;pos3G>C;pos4A>T;pos5T>G;pos6A>G;pos7C>G;pos8G>T;pos9G>T;pos11G>A;pos12G>T;pos13C>G;pos14A>G	14980.5	40.1487	additive_single_mismatch_penalty	closed
chr10	128634072	128634373	g31_merged.max_gap_100.call_summits_peak_38811a	160.948	212	128634211	128634234	-	128634214	128634222	AAGCAAACATTTCAAGAAAGAGG	AAGCAAACATTTCAAGAAAG	AAGCAAAC	ATTT	CAAGAAAG	AGG	6	4	2	12	pos1C>A;pos2C>A;pos4A>C;pos5T>A;pos7C>A;pos8G>C;pos9G>A;pos10C>T;pos11G>T;pos12G>T;pos15G>A;pos18G>A	27728	74.3129	additive_single_mismatch_penalty	open
chr10	128634686	128634987	g31_merged.max_gap_100.call_summits_peak_38811b	382.048	375	128634844	128634867	-	128634847	128634855	GCAGGAGGCAACAGGGAGAGTGG	GCAGGAGGCAACAGGGAGAG	GCAGGAGG	CAAC	AGGGAGAG	TGG	5	4	2	11	pos1C>G;pos3G>A;pos4A>G;pos5T>G;pos7C>G;pos9G>C;pos10C>A;pos11G>A;pos12G>C;pos13C>A;pos14A>G	19040.5	51.0298	additive_single_mismatch_penalty	closed
chr10	128973270	128973571	g31_merged.max_gap_100.call_summits_peak_38849	95.3042	147	128973379	128973402	+	128973391	128973399	ACCGGTGAGGGAAGGGAGAGAGG	ACCGGTGAGGGAAGGGAGAG	ACCGGTGA	GGGA	AGGGAGAG	AGG	7	2	2	11	pos1C>A;pos3G>C;pos4A>G;pos5T>G;pos6A>T;pos7C>G;pos8G>A;pos10C>G;pos12G>A;pos13C>A;pos14A>G	19040.5	51.0298	additive_single_mismatch_penalty	closed
chr10	129855683	129855984	g31_merged.max_gap_100.call_summits_peak_38917	73.726	128	129855806	129855829	+	129855818	129855826	ACTTTTTGCAGGGAGGAGAGAGG	ACTTTTTGCAGGGAGGAGAG	ACTTTTTG	CAGG	GAGGAGAG	AGG	5	2	1	8	pos1C>A;pos3G>T;pos4A>T;pos6A>T;pos7C>T;pos9G>C;pos10C>A;pos13C>G	24246	64.9809	direct	closed
chr10	129871998	129872299	g31_merged.max_gap_100.call_summits_peak_38919	98.5854	173	129872174	129872197	-	129872177	129872185	TTCCTCGCTTCCCTAGAGAGTGG	TTCCTCGCTTCCCTAGAGAG	TTCCTCGC	TTCC	CTAGAGAG	TGG	7	4	2	13	pos1C>T;pos2C>T;pos3G>C;pos4A>C;pos6A>C;pos7C>G;pos8G>C;pos9G>T;pos10C>T;pos11G>C;pos12G>C;pos14A>T;pos15G>A	12809	34.329	additive_single_mismatch_penalty	closed
chr10	129964095	129964396	g31_merged.max_gap_100.call_summits_peak_38935	713.264	651	129964256	129964279	-	129964259	129964267	GGTCCATTCCTCGGGGAGAGAGG	GGTCCATTCCTCGGGGAGAG	GGTCCATT	CCTC	GGGGAGAG	AGG	7	3	2	12	pos1C>G;pos2C>G;pos3G>T;pos4A>C;pos5T>C;pos7C>T;pos8G>T;pos9G>C;pos11G>T;pos12G>C;pos13C>G;pos14A>G	14980.5	40.1487	additive_single_mismatch_penalty	open
chr10	130021284	130021585	g31_merged.max_gap_100.call_summits_peak_38941	253.966	278	130021416	130021439	+	130021428	130021436	CATATGCCAAGGGAGGAGAGTGG	CATATGCCAAGGGAGGAGAG	CATATGCC	AAGG	GAGGAGAG	TGG	4	2	1	7	pos2C>A;pos3G>T;pos6A>G;pos8G>C;pos9G>A;pos10C>A;pos13C>G	24246	64.9809	direct	closed
chr10	131386735	131387036	g31_merged.max_gap_100.call_summits_peak_39040a	39.6871	82	131386850	131386873	+	131386862	131386870	GTGAAGGGAGGAGTGGAGAGAGG	GTGAAGGGAGGAGTGGAGAG	GTGAAGGG	AGGA	GTGGAGAG	AGG	5	3	2	10	pos1C>G;pos2C>T;pos5T>A;pos6A>G;pos7C>G;pos9G>A;pos10C>G;pos12G>A;pos13C>G;pos14A>T	6595	17.675	additive_single_mismatch_penalty	closed
chr10	131743424	131743725	g31_merged.max_gap_100.call_summits_peak_39066b	37.0915	83	131743531	131743554	+	131743543	131743551	AGAGAGGGAGGGAAGGAGAGGGG	AGAGAGGGAGGGAAGGAGAG	AGAGAGGG	AGGG	AAGGAGAG	GGG	7	2	1	10	pos1C>A;pos2C>G;pos3G>A;pos4A>G;pos5T>A;pos6A>G;pos7C>G;pos9G>A;pos10C>G;pos13C>A	28306	75.862	direct	closed
chr10	131878614	131878915	g31_merged.max_gap_100.call_summits_peak_39078	53.4228	104	131878772	131878795	-	131878775	131878783	CGTGAAGACGGTGGGGAGAGTGG	CGTGAAGACGGTGGGGAGAG	CGTGAAGA	CGGT	GGGGAGAG	TGG	6	3	2	11	pos2C>G;pos3G>T;pos4A>G;pos5T>A;pos7C>G;pos8G>A;pos9G>C;pos10C>G;pos12G>T;pos13C>G;pos14A>G	14980.5	40.1487	additive_single_mismatch_penalty	closed
chr10	131921387	131921688	g31_merged.max_gap_100.call_summits_peak_39083a	112.12	179	131921501	131921524	+	131921513	131921521	GGAGCCTGCAAAGGGGAGAGAGG	GGAGCCTGCAAAGGGGAGAG	GGAGCCTG	CAAA	GGGGAGAG	AGG	7	4	2	13	pos1C>G;pos2C>G;pos3G>A;pos4A>G;pos5T>C;pos6A>C;pos7C>T;pos9G>C;pos10C>A;pos11G>A;pos12G>A;pos13C>G;pos14A>G	14980.5	40.1487	additive_single_mismatch_penalty	closed
chr10	131972498	131972799	g31_merged.max_gap_100.call_summits_peak_39089b	29.9493	74	131972707	131972730	-	131972710	131972718	CTGCAGCCTAGAGAGGAGGGAGG	CTGCAGCCTAGAGAGGAGGG	CTGCAGCC	TAGA	GAGGAGGG	AGG	5	3	2	10	pos2C>T;pos4A>C;pos5T>A;pos6A>G;pos8G>C;pos9G>T;pos10C>A;pos12G>A;pos13C>G;pos19A>G	5429	14.5501	additive_single_mismatch_penalty	open
chr10	132065887	132066188	g31_merged.max_gap_100.call_summits_peak_39097	805.426	643	132066016	132066039	+	132066028	132066036	CGAGCAGAGCGATGGGAGAGAGG	CGAGCAGAGCGATGGGAGAG	CGAGCAGA	GCGA	TGGGAGAG	AGG	6	1	2	9	pos2C>G;pos3G>A;pos4A>G;pos5T>C;pos7C>G;pos8G>A;pos12G>A;pos13C>T;pos14A>G	24104.5	64.6017	additive_single_mismatch_penalty	open
chr10	132129476	132129777	g31_merged.max_gap_100.call_summits_peak_39102	123.491	164	132129571	132129594	+	132129583	132129591	GGCTCTGTTTCCCAGGAGAGAGG	GGCTCTGTTTCCCAGGAGAG	GGCTCTGT	TTCC	CAGGAGAG	AGG	8	4	0	12	pos1C>G;pos2C>G;pos3G>C;pos4A>T;pos5T>C;pos6A>T;pos7C>G;pos8G>T;pos9G>T;pos10C>T;pos11G>C;pos12G>C	37312.5	100	direct	closed
chr10	132164341	132164642	g31_merged.max_gap_100.call_summits_peak_39111	101.517	152	132164491	132164514	-	132164494	132164502	GCACTGCTCTGGCAGGAGAGTGG	GCACTGCTCTGGCAGGAGAG	GCACTGCT	CTGG	CAGGAGAG	TGG	5	2	0	7	pos1C>G;pos3G>A;pos4A>C;pos6A>G;pos8G>T;pos9G>C;pos10C>T	37312.5	100	direct	closed
chr10	132257307	132257608	g31_merged.max_gap_100.call_summits_peak_39127	1151.49	880	132257437	132257460	+	132257449	132257457	CTGAGAGCTCCCAGGGAGAGGGG	CTGAGAGCTCCCAGGGAGAG	CTGAGAGC	TCCC	AGGGAGAG	GGG	4	3	2	9	pos2C>T;pos5T>G;pos7C>G;pos8G>C;pos9G>T;pos11G>C;pos12G>C;pos13C>A;pos14A>G	19040.5	51.0298	additive_single_mismatch_penalty	open
chr10	132259406	132259707	g31_merged.max_gap_100.call_summits_peak_39128a	45.552	109	132259576	132259599	-	132259579	132259587	CTGGAGCAGGTAGAAGAGAGTGG	CTGGAGCAGGTAGAAGAGAG	CTGGAGCA	GGTA	GAAGAGAG	TGG	5	3	2	10	pos2C>T;pos4A>G;pos5T>A;pos6A>G;pos8G>A;pos10C>G;pos11G>T;pos12G>A;pos13C>G;pos15G>A	17393.5	46.6157	additive_single_mismatch_penalty	closed
chr10	132375382	132375683	g31_merged.max_gap_100.call_summits_peak_39155	63.5287	122	132375534	132375557	-	132375537	132375545	AGGGCTCCAGGACAGGAGAGAGG	AGGGCTCCAGGACAGGAGAG	AGGGCTCC	AGGA	CAGGAGAG	AGG	6	3	0	9	pos1C>A;pos2C>G;pos4A>G;pos5T>C;pos6A>T;pos8G>C;pos9G>A;pos10C>G;pos12G>A	37312.5	100	direct	closed
chr10	132451202	132451503	g31_merged.max_gap_100.call_summits_peak_39182b	46.0035	99	132451402	132451425	-	132451405	132451413	GCTCTGAGAGGGCAAGAGAGGGG	GCTCTGAGAGGGCAAGAGAG	GCTCTGAG	AGGG	CAAGAGAG	GGG	5	2	1	8	pos1C>G;pos3G>T;pos4A>C;pos6A>G;pos7C>A;pos9G>A;pos10C>G;pos15G>A	30460	81.6348	direct	closed
chr10	132521200	132521501	g31_merged.max_gap_100.call_summits_peak_39200	40.71	88	132521318	132521341	+	132521330	132521338	ACCTCCCTGAAAGGGGAGAGTGG	ACCTCCCTGAAAGGGGAGAG	ACCTCCCT	GAAA	GGGGAGAG	TGG	6	3	2	11	pos1C>A;pos3G>C;pos4A>T;pos5T>C;pos6A>C;pos8G>T;pos10C>A;pos11G>A;pos12G>A;pos13C>G;pos14A>G	14980.5	40.1487	additive_single_mismatch_penalty	closed
chr10	132544568	132544869	g31_merged.max_gap_100.call_summits_peak_39210	103.773	152	132544738	132544761	-	132544741	132544749	TGCCAGGGCCGGAGGGAGAGGGG	TGCCAGGGCCGGAGGGAGAG	TGCCAGGG	CCGG	AGGGAGAG	GGG	7	1	2	10	pos1C>T;pos2C>G;pos3G>C;pos4A>C;pos5T>A;pos6A>G;pos7C>G;pos9G>C;pos13C>A;pos14A>G	19040.5	51.0298	additive_single_mismatch_penalty	closed
chr10	132678000	132678301	g31_merged.max_gap_100.call_summits_peak_39241	110.256	162	132678220	132678243	+	132678232	132678240	GGGGGAAGTGGGCAGTAGTGAGG	GGGGGAAGTGGGCAGTAGTG	GGGGGAAG	TGGG	CAGTAGTG	AGG	5	2	2	9	pos1C>G;pos2C>G;pos4A>G;pos5T>G;pos7C>A;pos9G>T;pos10C>G;pos16G>T;pos19A>T	18370	49.2328	additive_single_mismatch_penalty	open
chr10	132705128	132705429	g31_merged.max_gap_100.call_summits_peak_39247	71.618	143	132705233	132705256	+	132705245	132705253	GCAAATGGCCTCCCCGAGAGAGG	GCAAATGGCCTCCCCGAGAG	GCAAATGG	CCTC	CCCGAGAG	AGG	5	3	2	10	pos1C>G;pos3G>A;pos5T>A;pos6A>T;pos7C>G;pos9G>C;pos11G>T;pos12G>C;pos14A>C;pos15G>C	1842	4.93668	additive_single_mismatch_penalty	closed
chr10	132848540	132848841	g31_merged.max_gap_100.call_summits_peak_39266	37.1279	79	132848740	132848763	-	132848743	132848751	AAGCTCTCTGTGGCGGAGAGGGG	AAGCTCTCTGTGGCGGAGAG	AAGCTCTC	TGTG	GCGGAGAG	GGG	6	3	2	11	pos1C>A;pos2C>A;pos4A>C;pos6A>C;pos7C>T;pos8G>C;pos9G>T;pos10C>G;pos11G>T;pos13C>G;pos14A>C	8158	21.864	additive_single_mismatch_penalty	closed
chr10	132947231	132947532	g31_merged.max_gap_100.call_summits_peak_39286	61.0096	109	132947407	132947430	-	132947410	132947418	TTACAAAACGTTGAAGAGAGAGG	TTACAAAACGTTGAAGAGAG	TTACAAAA	CGTT	GAAGAGAG	AGG	7	4	2	13	pos1C>T;pos2C>T;pos3G>A;pos4A>C;pos5T>A;pos7C>A;pos8G>A;pos9G>C;pos10C>G;pos11G>T;pos12G>T;pos13C>G;pos15G>A	17393.5	46.6157	additive_single_mismatch_penalty	closed
chr10	133256064	133256365	g31_merged.max_gap_100.call_summits_peak_39331	112.145	193	133256238	133256261	-	133256241	133256249	GTTCAAAGCTTGCTGGAGAGAGG	GTTCAAAGCTTGCTGGAGAG	GTTCAAAG	CTTG	CTGGAGAG	AGG	6	3	1	10	pos1C>G;pos2C>T;pos3G>T;pos4A>C;pos5T>A;pos7C>A;pos9G>C;pos10C>T;pos11G>T;pos14A>T	19661.5	52.6941	direct	closed
chr10	133319058	133319359	g31_merged.max_gap_100.call_summits_peak_39343b	72.7263	132	133319120	133319143	+	133319132	133319140	TCTGTAGATGAGCAGGTGACGGG	TCTGTAGATGAGCAGGTGAC	TCTGTAGA	TGAG	CAGGTGAC	GGG	5	3	2	10	pos1C>T;pos3G>T;pos4A>G;pos7C>G;pos8G>A;pos9G>T;pos10C>G;pos11G>A;pos17A>T;pos20G>C	9935	26.6265	additive_single_mismatch_penalty	open
chr10	133329826	133330127	g31_merged.max_gap_100.call_summits_peak_39347	734.099	681	133329949	133329972	+	133329961	133329969	GCGCTAAAGGCCGCGGAGAGCGG	GCGCTAAAGGCCGCGGAGAG	GCGCTAAA	GGCC	GCGGAGAG	CGG	4	3	2	9	pos1C>G;pos4A>C;pos7C>A;pos8G>A;pos10C>G;pos11G>C;pos12G>C;pos13C>G;pos14A>C	8158	21.864	additive_single_mismatch_penalty	open
chr10	133353356	133353657	g31_merged.max_gap_100.call_summits_peak_39353	86.6448	142	133353491	133353514	+	133353503	133353511	CAGAACGGAGCAAGGGAGAGAGG	CAGAACGGAGCAAGGGAGAG	CAGAACGG	AGCA	AGGGAGAG	AGG	4	4	2	10	pos2C>A;pos5T>A;pos6A>C;pos7C>G;pos9G>A;pos10C>G;pos11G>C;pos12G>A;pos13C>A;pos14A>G	19040.5	51.0298	additive_single_mismatch_penalty	closed
chr10	133371075	133371376	g31_merged.max_gap_100.call_summits_peak_39357	271.879	285	133371169	133371192	+	133371181	133371189	GGGAGGCTGAGGCAGGAGAGTGG	GGGAGGCTGAGGCAGGAGAG	GGGAGGCT	GAGG	CAGGAGAG	TGG	5	1	0	6	pos1C>G;pos2C>G;pos5T>G;pos6A>G;pos8G>T;pos10C>A	37312.5	100	direct	closed
chr10	133378029	133378330	g31_merged.max_gap_100.call_summits_peak_39360	396.755	442	133378185	133378208	-	133378188	133378196	TGAGCTCCAGGCAGGGAGAGGGG	TGAGCTCCAGGCAGGGAGAG	TGAGCTCC	AGGC	AGGGAGAG	GGG	7	3	2	12	pos1C>T;pos2C>G;pos3G>A;pos4A>G;pos5T>C;pos6A>T;pos8G>C;pos9G>A;pos10C>G;pos12G>C;pos13C>A;pos14A>G	19040.5	51.0298	additive_single_mismatch_penalty	open
chr11	196683	196984	g31_merged.max_gap_100.call_summits_peak_39375	115.029	158	196773	196796	+	196785	196793	CTGTAAGCCCATGAGGAGAGAGG	CTGTAAGCCCATGAGGAGAG	CTGTAAGC	CCAT	GAGGAGAG	AGG	5	3	1	9	pos2C>T;pos4A>T;pos5T>A;pos7C>G;pos8G>C;pos9G>C;pos11G>A;pos12G>T;pos13C>G	24246	64.9809	direct	closed
chr11	250864	251165	g31_merged.max_gap_100.call_summits_peak_39385	620.024	573	250987	251010	-	250990	250998	AAGGAAGGTGGTGAAGAGAGCGG	AAGGAAGGTGGTGAAGAGAG	AAGGAAGG	TGGT	GAAGAGAG	CGG	5	3	2	10	pos1C>A;pos2C>A;pos4A>G;pos5T>A;pos7C>G;pos9G>T;pos10C>G;pos12G>T;pos13C>G;pos15G>A	17393.5	46.6157	additive_single_mismatch_penalty	open
chr11	313703	314004	g31_merged.max_gap_100.call_summits_peak_39396	1310.02	958	313883	313906	-	313886	313894	AGGCTGAAGGCTAAGGAGAGAGG	AGGCTGAAGGCTAAGGAGAG	AGGCTGAA	GGCT	AAGGAGAG	AGG	6	3	1	10	pos1C>A;pos2C>G;pos4A>C;pos6A>G;pos7C>A;pos8G>A;pos10C>G;pos11G>C;pos12G>T;pos13C>A	28306	75.862	direct	closed
chr11	352489	352790	g31_merged.max_gap_100.call_summits_peak_39407	64.5473	132	352650	352673	-	352653	352661	TAGTGGCATCCCAGGGAGAGTGG	TAGTGGCATCCCAGGGAGAG	TAGTGGCA	TCCC	AGGGAGAG	TGG	6	3	2	11	pos1C>T;pos2C>A;pos4A>T;pos5T>G;pos6A>G;pos8G>A;pos9G>T;pos11G>C;pos12G>C;pos13C>A;pos14A>G	19040.5	51.0298	additive_single_mismatch_penalty	closed
chr11	705353	705654	g31_merged.max_gap_100.call_summits_peak_39438a	94.0307	159	705473	705496	+	705485	705493	ACGGGGCAGTGCAAGGAGAGAGG	ACGGGGCAGTGCAAGGAGAG	ACGGGGCA	GTGC	AAGGAGAG	AGG	5	2	1	8	pos1C>A;pos4A>G;pos5T>G;pos6A>G;pos8G>A;pos10C>T;pos12G>C;pos13C>A	28306	75.862	direct	closed
chr11	745586	745887	g31_merged.max_gap_100.call_summits_peak_39451	35.8817	89	745691	745714	+	745703	745711	CCACCAAGTTAGAATGAGAGGGG	CCACCAAGTTAGAATGAGAG	CCACCAAG	TTAG	AATGAGAG	GGG	4	3	2	9	pos3G>A;pos4A>C;pos5T>C;pos7C>A;pos9G>T;pos10C>T;pos11G>A;pos13C>A;pos15G>T	12438.5	33.336	additive_single_mismatch_penalty	closed
chr11	807569	807870	g31_merged.max_gap_100.call_summits_peak_39464	170.813	227	807669	807692	+	807681	807689	GGGAGGCTGAAGCAGGAGAGTGG	GGGAGGCTGAAGCAGGAGAG	GGGAGGCT	GAAG	CAGGAGAG	TGG	5	2	0	7	pos1C>G;pos2C>G;pos5T>G;pos6A>G;pos8G>T;pos10C>A;pos11G>A	37312.5	100	direct	closed
chr11	814356	814657	g31_merged.max_gap_100.call_summits_peak_39465	66.7797	126	814553	814576	-	814556	814564	TGGAGGCTGAGGCAGGAGAGTGG	TGGAGGCTGAGGCAGGAGAG	TGGAGGCT	GAGG	CAGGAGAG	TGG	5	1	0	6	pos1C>T;pos2C>G;pos5T>G;pos6A>G;pos8G>T;pos10C>A	37312.5	100	direct	closed
chr11	908186	908487	g31_merged.max_gap_100.call_summits_peak_39485	71.3569	125	908362	908385	-	908365	908373	GGATGTATCACTGAGGAGAGGGG	GGATGTATCACTGAGGAGAG	GGATGTAT	CACT	GAGGAGAG	GGG	8	4	1	13	pos1C>G;pos2C>G;pos3G>A;pos4A>T;pos5T>G;pos6A>T;pos7C>A;pos8G>T;pos9G>C;pos10C>A;pos11G>C;pos12G>T;pos13C>G	24246	64.9809	direct	closed
chr11	1291183	1291484	g31_merged.max_gap_100.call_summits_peak_39506	22.2778	70	1291314	1291337	-	1291317	1291325	CCGGGTTGGCTGCAGGAGAGCGG	CCGGGTTGGCTGCAGGAGAG	CCGGGTTG	GCTG	CAGGAGAG	CGG	4	1	0	5	pos4A>G;pos5T>G;pos6A>T;pos7C>T;pos11G>T	37312.5	100	direct	closed
chr11	1436316	1436617	g31_merged.max_gap_100.call_summits_peak_39527	566.044	539	1436480	1436503	-	1436483	1436491	GCTGTGCCCTGGTAGGAGAGGGG	GCTGTGCCCTGGTAGGAGAG	GCTGTGCC	CTGG	TAGGAGAG	GGG	5	2	1	8	pos1C>G;pos3G>T;pos4A>G;pos6A>G;pos8G>C;pos9G>C;pos10C>T;pos13C>T	33370	89.4338	direct	closed
chr11	1453882	1454183	g31_merged.max_gap_100.call_summits_peak_39534	20.3914	79	1454048	1454071	-	1454051	1454059	ACTCGCTTCCAACAGGAGAGTGG	ACTCGCTTCCAACAGGAGAG	ACTCGCTT	CCAA	CAGGAGAG	TGG	7	3	0	10	pos1C>A;pos3G>T;pos4A>C;pos5T>G;pos6A>C;pos7C>T;pos8G>T;pos9G>C;pos11G>A;pos12G>A	37312.5	100	direct	closed
chr11	1464918	1465219	g31_merged.max_gap_100.call_summits_peak_39540a	86.2469	135	1465041	1465064	+	1465053	1465061	CAGCGGGGCCTGCTGGAGAGCGG	CAGCGGGGCCTGCTGGAGAG	CAGCGGGG	CCTG	CTGGAGAG	CGG	5	2	1	8	pos2C>A;pos4A>C;pos5T>G;pos6A>G;pos7C>G;pos9G>C;pos11G>T;pos14A>T	19661.5	52.6941	direct	closed
chr11	1520335	1520636	g31_merged.max_gap_100.call_summits_peak_39552	76.0998	132	1520502	1520525	-	1520505	1520513	CCTGGGCTGCAGCCTGAGAGGGG	CCTGGGCTGCAGCCTGAGAG	CCTGGGCT	GCAG	CCTGAGAG	GGG	5	1	2	8	pos3G>T;pos4A>G;pos5T>G;pos6A>G;pos8G>T;pos11G>A;pos14A>C;pos15G>T	5357	14.3571	additive_single_mismatch_penalty	closed
chr11	1751500	1751801	g31_merged.max_gap_100.call_summits_peak_39559	52.4562	98	1751602	1751625	+	1751614	1751622	AAGGAGGGAGATGGGGAGAGTGG	AAGGAGGGAGATGGGGAGAG	AAGGAGGG	AGAT	GGGGAGAG	TGG	6	4	2	12	pos1C>A;pos2C>A;pos4A>G;pos5T>A;pos6A>G;pos7C>G;pos9G>A;pos10C>G;pos11G>A;pos12G>T;pos13C>G;pos14A>G	14980.5	40.1487	additive_single_mismatch_penalty	closed
chr11	1832164	1832465	g31_merged.max_gap_100.call_summits_peak_39578	185.64	250	1832287	1832310	+	1832299	1832307	AGCCGCCTTCGTGGGGAGAGAGG	AGCCGCCTTCGTGGGGAGAG	AGCCGCCT	TCGT	GGGGAGAG	AGG	7	2	2	11	pos1C>A;pos2C>G;pos3G>C;pos4A>C;pos5T>G;pos6A>C;pos8G>T;pos9G>T;pos12G>T;pos13C>G;pos14A>G	14980.5	40.1487	additive_single_mismatch_penalty	closed
chr11	1849796	1850097	g31_merged.max_gap_100.call_summits_peak_39584	39.5405	83	1849922	1849945	+	1849934	1849942	CGGTGATGTGGGCAGGAGAGAGG	CGGTGATGTGGGCAGGAGAG	CGGTGATG	TGGG	CAGGAGAG	AGG	4	2	0	6	pos2C>G;pos4A>T;pos5T>G;pos7C>T;pos9G>T;pos10C>G	37312.5	100	direct	closed
chr11	1873051	1873352	g31_merged.max_gap_100.call_summits_peak_39592	55.0402	99	1873155	1873178	+	1873167	1873175	TACAGGGAGGATGGGGAGAGGGG	TACAGGGAGGATGGGGAGAG	TACAGGGA	GGAT	GGGGAGAG	GGG	7	3	2	12	pos1C>T;pos2C>A;pos3G>C;pos5T>G;pos6A>G;pos7C>G;pos8G>A;pos10C>G;pos11G>A;pos12G>T;pos13C>G;pos14A>G	14980.5	40.1487	additive_single_mismatch_penalty	closed
chr11	1883894	1884195	g31_merged.max_gap_100.call_summits_peak_39596b	56.0553	122	1884055	1884078	-	1884058	1884066	TGGGTATGAGTACGGGAGAGGGG	TGGGTATGAGTACGGGAGAG	TGGGTATG	AGTA	CGGGAGAG	GGG	4	4	1	9	pos1C>T;pos2C>G;pos4A>G;pos7C>T;pos9G>A;pos10C>G;pos11G>T;pos12G>A;pos14A>G	28047	75.1678	direct	closed
chr11	1944389	1944690	g31_merged.max_gap_100.call_summits_peak_39610	195.267	245	1944506	1944529	+	1944518	1944526	GGAGGGGCACTCAAGGAGAGGGG	GGAGGGGCACTCAAGGAGAG	GGAGGGGC	ACTC	AAGGAGAG	GGG	8	3	1	12	pos1C>G;pos2C>G;pos3G>A;pos4A>G;pos5T>G;pos6A>G;pos7C>G;pos8G>C;pos9G>A;pos11G>T;pos12G>C;pos13C>A	28306	75.862	direct	closed
chr11	2128854	2129155	g31_merged.max_gap_100.call_summits_peak_39645	76.7895	133	2128965	2128988	+	2128977	2128985	TGTGATCAGGGGACGGAGAGAGG	TGTGATCAGGGGACGGAGAG	TGTGATCA	GGGG	ACGGAGAG	AGG	7	1	2	10	pos1C>T;pos2C>G;pos3G>T;pos4A>G;pos5T>A;pos6A>T;pos8G>A;pos10C>G;pos13C>A;pos14A>C	12218	32.7451	additive_single_mismatch_penalty	closed
chr11	2139960	2140261	g31_merged.max_gap_100.call_summits_peak_39650	285.676	321	2140080	2140103	+	2140092	2140100	CTCCGGCCGCCAGAGGAGAGAGG	CTCCGGCCGCCAGAGGAGAG	CTCCGGCC	GCCA	GAGGAGAG	AGG	6	2	1	9	pos2C>T;pos3G>C;pos4A>C;pos5T>G;pos6A>G;pos8G>C;pos11G>C;pos12G>A;pos13C>G	24246	64.9809	direct	closed
chr11	2150139	2150440	g31_merged.max_gap_100.call_summits_peak_39656	856.508	725	2150306	2150329	-	2150309	2150317	CTTGAAAGAAAAAGGGAGAGGGG	CTTGAAAGAAAAAGGGAGAG	CTTGAAAG	AAAA	AGGGAGAG	GGG	5	4	2	11	pos2C>T;pos3G>T;pos4A>G;pos5T>A;pos7C>A;pos9G>A;pos10C>A;pos11G>A;pos12G>A;pos13C>A;pos14A>G	19040.5	51.0298	additive_single_mismatch_penalty	open
chr11	2152348	2152649	g31_merged.max_gap_100.call_summits_peak_39657c	77.3088	125	2152537	2152560	-	2152540	2152548	CGTGAGGTTGGAAGGGAGAGGGG	CGTGAGGTTGGAAGGGAGAG	CGTGAGGT	TGGA	AGGGAGAG	GGG	7	3	2	12	pos2C>G;pos3G>T;pos4A>G;pos5T>A;pos6A>G;pos7C>G;pos8G>T;pos9G>T;pos10C>G;pos12G>A;pos13C>A;pos14A>G	19040.5	51.0298	additive_single_mismatch_penalty	closed
chr11	2317338	2317639	g31_merged.max_gap_100.call_summits_peak_39696	73.3834	145	2317494	2317517	-	2317497	2317505	GCAGCCAGGTGGCAGGAGAGGGG	GCAGCCAGGTGGCAGGAGAG	GCAGCCAG	GTGG	CAGGAGAG	GGG	6	1	0	7	pos1C>G;pos3G>A;pos4A>G;pos5T>C;pos6A>C;pos7C>A;pos10C>T	37312.5	100	direct	closed
chr11	2378483	2378784	g31_merged.max_gap_100.call_summits_peak_39707a	32.2793	100	2378678	2378701	-	2378681	2378689	GCAGTCTATGCCCAGGGGCGTGG	GCAGTCTATGCCCAGGGGCG	GCAGTCTA	TGCC	CAGGGGCG	TGG	6	4	2	12	pos1C>G;pos3G>A;pos4A>G;pos6A>C;pos7C>T;pos8G>A;pos9G>T;pos10C>G;pos11G>C;pos12G>C;pos17A>G;pos19A>C	11639.5	31.1946	additive_single_mismatch_penalty	open
chr11	2380885	2381186	g31_merged.max_gap_100.call_summits_peak_39709b	536.605	524	2381015	2381038	+	2381027	2381035	TCGCCGTCCTTCCGGGAGAGGGG	TCGCCGTCCTTCCGGGAGAG	TCGCCGTC	CTTC	CGGGAGAG	GGG	6	4	1	11	pos1C>T;pos4A>C;pos5T>C;pos6A>G;pos7C>T;pos8G>C;pos9G>C;pos10C>T;pos11G>T;pos12G>C;pos14A>G	28047	75.1678	direct	closed
chr11	2382177	2382478	g31_merged.max_gap_100.call_summits_peak_39710	40.2817	96	2382307	2382330	-	2382310	2382318	GCCACCCACATCCTGGAGAGAGG	GCCACCCACATCCTGGAGAG	GCCACCCA	CATC	CTGGAGAG	AGG	5	4	1	10	pos1C>G;pos3G>C;pos5T>C;pos6A>C;pos8G>A;pos9G>C;pos10C>A;pos11G>T;pos12G>C;pos14A>T	19661.5	52.6941	direct	closed
chr11	2384597	2384898	g31_merged.max_gap_100.call_summits_peak_39711	100.167	151	2384711	2384734	+	2384723	2384731	GGATGGCTCTGTGGGGAGAGGGG	GGATGGCTCTGTGGGGAGAG	GGATGGCT	CTGT	GGGGAGAG	GGG	7	3	2	12	pos1C>G;pos2C>G;pos3G>A;pos4A>T;pos5T>G;pos6A>G;pos8G>T;pos9G>C;pos10C>T;pos12G>T;pos13C>G;pos14A>G	14980.5	40.1487	additive_single_mismatch_penalty	closed
chr11	3088680	3088981	g31_merged.max_gap_100.call_summits_peak_39779	103.341	158	3088825	3088848	+	3088837	3088845	GCGTCTGCCAGGCAGGAGAGAGG	GCGTCTGCCAGGCAGGAGAG	GCGTCTGC	CAGG	CAGGAGAG	AGG	6	2	0	8	pos1C>G;pos4A>T;pos5T>C;pos6A>T;pos7C>G;pos8G>C;pos9G>C;pos10C>A	37312.5	100	direct	closed
chr11	3089483	3089784	g31_merged.max_gap_100.call_summits_peak_39780	81.1962	135	3089667	3089690	-	3089670	3089678	AACCGCCGAGGGCAGGAGAGAGG	AACCGCCGAGGGCAGGAGAG	AACCGCCG	AGGG	CAGGAGAG	AGG	6	2	0	8	pos1C>A;pos2C>A;pos3G>C;pos4A>C;pos5T>G;pos6A>C;pos9G>A;pos10C>G	37312.5	100	direct	closed
chr11	3128329	3128630	g31_merged.max_gap_100.call_summits_peak_39787	63.8675	112	3128450	3128473	+	3128462	3128470	CCAGGGAGGGGCCTGGAGAGTGG	CCAGGGAGGGGCCTGGAGAG	CCAGGGAG	GGGC	CTGGAGAG	TGG	5	2	1	8	pos3G>A;pos4A>G;pos5T>G;pos6A>G;pos7C>A;pos10C>G;pos12G>C;pos14A>T	19661.5	52.6941	direct	closed
chr11	3153919	3154220	g31_merged.max_gap_100.call_summits_peak_39796	126.539	181	3154099	3154122	-	3154102	3154110	GCCTTTCCTCCCAGGGAGAGTGG	GCCTTTCCTCCCAGGGAGAG	GCCTTTCC	TCCC	AGGGAGAG	TGG	5	3	2	10	pos1C>G;pos3G>C;pos4A>T;pos6A>T;pos8G>C;pos9G>T;pos11G>C;pos12G>C;pos13C>A;pos14A>G	19040.5	51.0298	additive_single_mismatch_penalty	open
chr11	3158551	3158852	g31_merged.max_gap_100.call_summits_peak_39799	148.524	197	3158667	3158690	+	3158679	3158687	CACACAGTGGTGCAGGAGAGAGG	CACACAGTGGTGCAGGAGAG	CACACAGT	GGTG	CAGGAGAG	AGG	5	2	0	7	pos2C>A;pos3G>C;pos5T>C;pos7C>G;pos8G>T;pos10C>G;pos11G>T	37312.5	100	direct	closed
chr11	3162419	3162720	g31_merged.max_gap_100.call_summits_peak_39802b	74.4277	137	3162598	3162621	-	3162601	3162609	AGTGAAGCTGCTCCGGAGAGTGG	AGTGAAGCTGCTCCGGAGAG	AGTGAAGC	TGCT	CCGGAGAG	TGG	7	4	1	12	pos1C>A;pos2C>G;pos3G>T;pos4A>G;pos5T>A;pos7C>G;pos8G>C;pos9G>T;pos10C>G;pos11G>C;pos12G>T;pos14A>C	21224.5	56.8831	direct	closed
chr11	3224744	3225045	g31_merged.max_gap_100.call_summits_peak_39818	86.1457	133	3224906	3224929	-	3224909	3224917	CATGATGCCCAGCTGGAGAGAGG	CATGATGCCCAGCTGGAGAG	CATGATGC	CCAG	CTGGAGAG	AGG	7	2	1	10	pos2C>A;pos3G>T;pos4A>G;pos5T>A;pos6A>T;pos7C>G;pos8G>C;pos9G>C;pos11G>A;pos14A>T	19661.5	52.6941	direct	closed
chr11	3614753	3615054	g31_merged.max_gap_100.call_summits_peak_39831	54.1796	140	3614908	3614931	-	3614911	3614919	ATGAGTGGAGAGGAGGAGAGAGG	ATGAGTGGAGAGGAGGAGAG	ATGAGTGG	AGAG	GAGGAGAG	AGG	5	3	1	9	pos1C>A;pos2C>T;pos5T>G;pos6A>T;pos7C>G;pos9G>A;pos10C>G;pos11G>A;pos13C>G	24246	64.9809	direct	closed
chr11	3708201	3708502	g31_merged.max_gap_100.call_summits_peak_39850	52.2443	110	3708294	3708317	+	3708306	3708314	AAAAATGGGGAGGGGGAGAGTGG	AAAAATGGGGAGGGGGAGAG	AAAAATGG	GGAG	GGGGAGAG	TGG	6	2	2	10	pos1C>A;pos2C>A;pos3G>A;pos5T>A;pos6A>T;pos7C>G;pos10C>G;pos11G>A;pos13C>G;pos14A>G	14980.5	40.1487	additive_single_mismatch_penalty	closed
chr11	3905256	3905557	g31_merged.max_gap_100.call_summits_peak_39880b	53.632	101	3905305	3905328	+	3905317	3905325	TGCGAGGGAAGGAAGGAAAGAGG	TGCGAGGGAAGGAAGGAAAG	TGCGAGGG	AAGG	AAGGAAAG	AGG	7	2	2	11	pos1C>T;pos2C>G;pos3G>C;pos4A>G;pos5T>A;pos6A>G;pos7C>G;pos9G>A;pos10C>A;pos13C>A;pos18G>A	25574	68.54	additive_single_mismatch_penalty	open
chr11	3929286	3929587	g31_merged.max_gap_100.call_summits_peak_39883a	61.19	123	3929455	3929478	-	3929458	3929466	CAGCCACTCCACCAGGAGAGAGG	CAGCCACTCCACCAGGAGAG	CAGCCACT	CCAC	CAGGAGAG	AGG	4	3	0	7	pos2C>A;pos4A>C;pos5T>C;pos8G>T;pos9G>C;pos11G>A;pos12G>C	37312.5	100	direct	closed
chr11	3940133	3940434	g31_merged.max_gap_100.call_summits_peak_39886b	206.686	246	3940252	3940275	+	3940264	3940272	TTGGTGTGAGGGGAGGAGAGGGG	TTGGTGTGAGGGGAGGAGAG	TTGGTGTG	AGGG	GAGGAGAG	GGG	5	2	1	8	pos1C>T;pos2C>T;pos4A>G;pos6A>G;pos7C>T;pos9G>A;pos10C>G;pos13C>G	24246	64.9809	direct	open
chr11	4512305	4512606	g31_merged.max_gap_100.call_summits_peak_39920	57.2781	109	4512487	4512510	-	4512490	4512498	GATTGGGAGACACTTGAGAGAGG	GATTGGGAGACACTTGAGAG	GATTGGGA	GACA	CTTGAGAG	AGG	8	3	2	13	pos1C>G;pos2C>A;pos3G>T;pos4A>T;pos5T>G;pos6A>G;pos7C>G;pos8G>A;pos10C>A;pos11G>C;pos12G>A;pos14A>T;pos15G>T	3794	10.1682	additive_single_mismatch_penalty	closed
chr11	4608007	4608308	g31_merged.max_gap_100.call_summits_peak_39925	543.918	570	4608134	4608157	+	4608146	4608154	CAGCACTTAGGGCCAGAGAGCGG	CAGCACTTAGGGCCAGAGAG	CAGCACTT	AGGG	CCAGAGAG	CGG	6	2	2	10	pos2C>A;pos4A>C;pos5T>A;pos6A>C;pos7C>T;pos8G>T;pos9G>A;pos10C>G;pos14A>C;pos15G>A	14372	38.5179	additive_single_mismatch_penalty	open
chr11	4883772	4884073	g31_merged.max_gap_100.call_summits_peak_39940	110.338	160	4883942	4883965	-	4883945	4883953	TTTATATAAGGGGAGGAGAGAGG	TTTATATAAGGGGAGGAGAG	TTTATATA	AGGG	GAGGAGAG	AGG	5	2	1	8	pos1C>T;pos2C>T;pos3G>T;pos7C>T;pos8G>A;pos9G>A;pos10C>G;pos13C>G	24246	64.9809	direct	closed
chr11	5235510	5235811	g31_merged.max_gap_100.call_summits_peak_39957	29.3677	70	5235605	5235628	+	5235617	5235625	GAGAAAAGAAACGAAGAGAGGGG	GAGAAAAGAAACGAAGAGAG	GAGAAAAG	AAAC	GAAGAGAG	GGG	4	4	2	10	pos1C>G;pos2C>A;pos5T>A;pos7C>A;pos9G>A;pos10C>A;pos11G>A;pos12G>C;pos13C>G;pos15G>A	17393.5	46.6157	additive_single_mismatch_penalty	closed
chr11	5593203	5593504	g31_merged.max_gap_100.call_summits_peak_39981	928.795	739	5593323	5593346	+	5593335	5593343	AGAAGGGTTTTCCATGAGAGGGG	AGAAGGGTTTTCCATGAGAG	AGAAGGGT	TTTC	CATGAGAG	GGG	7	4	1	12	pos1C>A;pos2C>G;pos3G>A;pos5T>G;pos6A>G;pos7C>G;pos8G>T;pos9G>T;pos10C>T;pos11G>T;pos12G>C;pos15G>T	21445	57.474	direct	closed
chr11	5685907	5686208	g31_merged.max_gap_100.call_summits_peak_39990	31.9247	78	5686049	5686072	-	5686052	5686060	GTAACCAGAAGAGAAGAGAGAGG	GTAACCAGAAGAGAAGAGAG	GTAACCAG	AAGA	GAAGAGAG	AGG	6	3	2	11	pos1C>G;pos2C>T;pos3G>A;pos5T>C;pos6A>C;pos7C>A;pos9G>A;pos10C>A;pos12G>A;pos13C>G;pos15G>A	17393.5	46.6157	additive_single_mismatch_penalty	closed
chr11	5690873	5691174	g31_merged.max_gap_100.call_summits_peak_39991b	241.549	298	5690997	5691020	+	5691009	5691017	TCTGGTTAGTCCGAGGAGAGAGG	TCTGGTTAGTCCGAGGAGAG	TCTGGTTA	GTCC	GAGGAGAG	AGG	7	3	1	11	pos1C>T;pos3G>T;pos4A>G;pos5T>G;pos6A>T;pos7C>T;pos8G>A;pos10C>T;pos11G>C;pos12G>C;pos13C>G	24246	64.9809	direct	closed
chr11	6253283	6253584	g31_merged.max_gap_100.call_summits_peak_40023	27.0208	75	6253385	6253408	+	6253397	6253405	TCTGAGAAACTATTGGAGAGAGG	TCTGAGAAACTATTGGAGAG	TCTGAGAA	ACTA	TTGGAGAG	AGG	7	3	2	12	pos1C>T;pos3G>T;pos4A>G;pos5T>A;pos6A>G;pos7C>A;pos8G>A;pos9G>A;pos11G>T;pos12G>A;pos13C>T;pos14A>T	15719	42.128	additive_single_mismatch_penalty	closed
chr11	6314033	6314334	g31_merged.max_gap_100.call_summits_peak_40038	55.6773	116	6314150	6314173	+	6314162	6314170	CTTCATTCTGTGTTGGAGAGAGG	CTTCATTCTGTGTTGGAGAG	CTTCATTC	TGTG	TTGGAGAG	AGG	7	3	2	12	pos2C>T;pos3G>T;pos4A>C;pos5T>A;pos6A>T;pos7C>T;pos8G>C;pos9G>T;pos10C>G;pos11G>T;pos13C>T;pos14A>T	15719	42.128	additive_single_mismatch_penalty	closed
chr11	6327929	6328230	g31_merged.max_gap_100.call_summits_peak_40044	43.2403	91	6328047	6328070	+	6328059	6328067	AGGATCAGAAGCTAAGAGAGAGG	AGGATCAGAAGCTAAGAGAG	AGGATCAG	AAGC	TAAGAGAG	AGG	4	3	2	9	pos1C>A;pos2C>G;pos6A>C;pos7C>A;pos9G>A;pos10C>A;pos12G>C;pos13C>T;pos15G>A	26517.5	71.0687	additive_single_mismatch_penalty	open
chr11	6381150	6381451	g31_merged.max_gap_100.call_summits_peak_40052	47.8921	101	6381349	6381372	-	6381352	6381360	TTGGAATGTCTTTGGGAGAGAGG	TTGGAATGTCTTTGGGAGAG	TTGGAATG	TCTT	TGGGAGAG	AGG	5	3	2	10	pos1C>T;pos2C>T;pos4A>G;pos5T>A;pos7C>T;pos9G>T;pos11G>T;pos12G>T;pos13C>T;pos14A>G	24104.5	64.6017	additive_single_mismatch_penalty	closed
chr11	6485045	6485346	g31_merged.max_gap_100.call_summits_peak_40088	41.7831	102	6485198	6485221	-	6485201	6485209	AGAGTAGTAGTAAATGAGAGTGG	AGAGTAGTAGTAAATGAGAG	AGAGTAGT	AGTA	AATGAGAG	TGG	6	4	2	12	pos1C>A;pos2C>G;pos3G>A;pos4A>G;pos7C>G;pos8G>T;pos9G>A;pos10C>G;pos11G>T;pos12G>A;pos13C>A;pos15G>T	12438.5	33.336	additive_single_mismatch_penalty	closed
chr11	6647738	6648039	g31_merged.max_gap_100.call_summits_peak_40125c	96.7134	167	6647843	6647866	+	6647855	6647863	GAAGAGAATCTGGAGGAGAGAGG	GAAGAGAATCTGGAGGAGAG	GAAGAGAA	TCTG	GAGGAGAG	AGG	8	2	1	11	pos1C>G;pos2C>A;pos3G>A;pos4A>G;pos5T>A;pos6A>G;pos7C>A;pos8G>A;pos9G>T;pos11G>T;pos13C>G	24246	64.9809	direct	closed
chr11	6653012	6653313	g31_merged.max_gap_100.call_summits_peak_40127b	49.3035	102	6653158	6653181	-	6653161	6653169	ACAGCATGAGGTGACGAGAGAGG	ACAGCATGAGGTGACGAGAG	ACAGCATG	AGGT	GACGAGAG	AGG	5	3	2	10	pos1C>A;pos3G>A;pos4A>G;pos5T>C;pos7C>T;pos9G>A;pos10C>G;pos12G>T;pos13C>G;pos15G>C	4863.5	13.0345	additive_single_mismatch_penalty	closed
chr11	6703958	6704259	g31_merged.max_gap_100.call_summits_peak_40137	369.508	385	6704123	6704146	-	6704126	6704134	GGATAAGAAAGAGAGGAGAGAGG	GGATAAGAAAGAGAGGAGAG	GGATAAGA	AAGA	GAGGAGAG	AGG	7	3	1	11	pos1C>G;pos2C>G;pos3G>A;pos4A>T;pos5T>A;pos7C>G;pos8G>A;pos9G>A;pos10C>A;pos12G>A;pos13C>G	24246	64.9809	direct	closed
chr11	6784074	6784375	g31_merged.max_gap_100.call_summits_peak_40143	44.057	87	6784171	6784194	+	6784183	6784191	TCTGGTCAAAGGCAGGAGAGGGG	TCTGGTCAAAGGCAGGAGAG	TCTGGTCA	AAGG	CAGGAGAG	GGG	6	2	0	8	pos1C>T;pos3G>T;pos4A>G;pos5T>G;pos6A>T;pos8G>A;pos9G>A;pos10C>A	37312.5	100	direct	closed
chr11	7097514	7097815	g31_merged.max_gap_100.call_summits_peak_40167	60.1685	109	7097622	7097645	+	7097634	7097642	GAGGTTGATTACCAGGAGAGGGG	GAGGTTGATTACCAGGAGAG	GAGGTTGA	TTAC	CAGGAGAG	GGG	6	4	0	10	pos1C>G;pos2C>A;pos4A>G;pos6A>T;pos7C>G;pos8G>A;pos9G>T;pos10C>T;pos11G>A;pos12G>C	37312.5	100	direct	closed
chr11	7545758	7546059	g31_merged.max_gap_100.call_summits_peak_40208	81.1367	134	7545890	7545913	+	7545902	7545910	TCCTACCTTGGGGAGGAGAGTGG	TCCTACCTTGGGGAGGAGAG	TCCTACCT	TGGG	GAGGAGAG	TGG	6	2	1	9	pos1C>T;pos3G>C;pos4A>T;pos5T>A;pos6A>C;pos8G>T;pos9G>T;pos10C>G;pos13C>G	24246	64.9809	direct	closed
chr11	7674236	7674537	g31_merged.max_gap_100.call_summits_peak_40225c	317.455	380	7674334	7674357	+	7674346	7674354	TTCATTCGCTGGGTGGAGAGAGG	TTCATTCGCTGGGTGGAGAG	TTCATTCG	CTGG	GTGGAGAG	AGG	4	2	2	8	pos1C>T;pos2C>T;pos3G>C;pos6A>T;pos9G>C;pos10C>T;pos13C>G;pos14A>T	6595	17.675	additive_single_mismatch_penalty	open
chr11	7677633	7677934	g31_merged.max_gap_100.call_summits_peak_40226b	85.3107	143	7677821	7677844	-	7677824	7677832	TTTACGAGTTAGGAGAAGAGAGG	TTTACGAGTTAGGAGAAGAG	TTTACGAG	TTAG	GAGAAGAG	AGG	6	3	2	11	pos1C>T;pos2C>T;pos3G>T;pos5T>C;pos6A>G;pos7C>A;pos9G>T;pos10C>T;pos11G>A;pos13C>G;pos16G>A	21666.5	58.0677	additive_single_mismatch_penalty	closed
chr11	8005805	8006106	g31_merged.max_gap_100.call_summits_peak_40239	79.9869	136	8005977	8006000	-	8005980	8005988	CCTCGATGTTCTAAGGAGAGTGG	CCTCGATGTTCTAAGGAGAG	CCTCGATG	TTCT	AAGGAGAG	TGG	4	4	1	9	pos3G>T;pos4A>C;pos5T>G;pos7C>T;pos9G>T;pos10C>T;pos11G>C;pos12G>T;pos13C>A	28306	75.862	direct	closed
chr11	8059572	8059873	g31_merged.max_gap_100.call_summits_peak_40250	72.8628	124	8059680	8059703	+	8059692	8059700	AGCAGAGCAAGGCAGGAGAGGGG	AGCAGAGCAAGGCAGGAGAG	AGCAGAGC	AAGG	CAGGAGAG	GGG	6	2	0	8	pos1C>A;pos2C>G;pos3G>C;pos5T>G;pos7C>G;pos8G>C;pos9G>A;pos10C>A	37312.5	100	direct	closed
chr11	8076265	8076566	g31_merged.max_gap_100.call_summits_peak_40255	37.9753	80	8076440	8076463	-	8076443	8076451	ATGCATACAAAATGGGAGAGAGG	ATGCATACAAAATGGGAGAG	ATGCATAC	AAAA	TGGGAGAG	AGG	7	4	2	13	pos1C>A;pos2C>T;pos4A>C;pos5T>A;pos6A>T;pos7C>A;pos8G>C;pos9G>A;pos10C>A;pos11G>A;pos12G>A;pos13C>T;pos14A>G	24104.5	64.6017	additive_single_mismatch_penalty	closed
chr11	8203218	8203519	g31_merged.max_gap_100.call_summits_peak_40268c	93.6775	137	8203394	8203417	-	8203397	8203405	CAGAGACACACTTAGGAGAGAGG	CAGAGACACACTTAGGAGAG	CAGAGACA	CACT	TAGGAGAG	AGG	3	4	1	8	pos2C>A;pos5T>G;pos8G>A;pos9G>C;pos10C>A;pos11G>C;pos12G>T;pos13C>T	33370	89.4338	direct	closed
chr11	8211513	8211814	g31_merged.max_gap_100.call_summits_peak_40273	41.2192	96	8211684	8211707	-	8211687	8211695	ACCCTATTGCTTGAGGAGAGGGG	ACCCTATTGCTTGAGGAGAG	ACCCTATT	GCTT	GAGGAGAG	GGG	5	2	1	8	pos1C>A;pos3G>C;pos4A>C;pos7C>T;pos8G>T;pos11G>T;pos12G>T;pos13C>G	24246	64.9809	direct	closed
chr11	8233323	8233624	g31_merged.max_gap_100.call_summits_peak_40280	77.7471	127	8233447	8233470	+	8233459	8233467	CCTTGCTTCTCACAGGAGAGTGG	CCTTGCTTCTCACAGGAGAG	CCTTGCTT	CTCA	CAGGAGAG	TGG	6	4	0	10	pos3G>T;pos4A>T;pos5T>G;pos6A>C;pos7C>T;pos8G>T;pos9G>C;pos10C>T;pos11G>C;pos12G>A	37312.5	100	direct	closed
chr11	8289297	8289598	g31_merged.max_gap_100.call_summits_peak_40299	182.408	217	8289400	8289423	+	8289412	8289420	TTAACCAAGCCCCAGGAGAGAGG	TTAACCAAGCCCCAGGAGAG	TTAACCAA	GCCC	CAGGAGAG	AGG	7	2	0	9	pos1C>T;pos2C>T;pos3G>A;pos5T>C;pos6A>C;pos7C>A;pos8G>A;pos11G>C;pos12G>C	37312.5	100	direct	closed
chr11	8333596	8333897	g31_merged.max_gap_100.call_summits_peak_40314a	40.4476	90	8333676	8333699	+	8333688	8333696	CTTACAGTTCTGCAGAAGAGAGG	CTTACAGTTCTGCAGAAGAG	CTTACAGT	TCTG	CAGAAGAG	AGG	5	2	1	8	pos2C>T;pos3G>T;pos5T>C;pos7C>G;pos8G>T;pos9G>T;pos11G>T;pos16G>A	34733	93.0868	direct	closed
chr11	8335830	8336131	g31_merged.max_gap_100.call_summits_peak_40315c	87.3793	141	8335963	8335986	+	8335975	8335983	AATGCTGGGAGGGAGGAGAGTGG	AATGCTGGGAGGGAGGAGAG	AATGCTGG	GAGG	GAGGAGAG	TGG	7	1	1	9	pos1C>A;pos2C>A;pos3G>T;pos4A>G;pos5T>C;pos6A>T;pos7C>G;pos10C>A;pos13C>G	24246	64.9809	direct	closed
chr11	8573792	8574093	g31_merged.max_gap_100.call_summits_peak_40335	87.6801	154	8573894	8573917	+	8573906	8573914	AGGGGTTACAGATAGGAGAGGGG	AGGGGTTACAGATAGGAGAG	AGGGGTTA	CAGA	TAGGAGAG	GGG	7	3	1	11	pos1C>A;pos2C>G;pos4A>G;pos5T>G;pos6A>T;pos7C>T;pos8G>A;pos9G>C;pos10C>A;pos12G>A;pos13C>T	33370	89.4338	direct	closed
chr11	8629695	8629996	g31_merged.max_gap_100.call_summits_peak_40344	50.5099	103	8629811	8629834	+	8629823	8629831	GGCCAATGCTATCAGGAGAGGGG	GGCCAATGCTATCAGGAGAG	GGCCAATG	CTAT	CAGGAGAG	GGG	6	4	0	10	pos1C>G;pos2C>G;pos3G>C;pos4A>C;pos5T>A;pos7C>T;pos9G>C;pos10C>T;pos11G>A;pos12G>T	37312.5	100	direct	closed
chr11	8701803	8702104	g31_merged.max_gap_100.call_summits_peak_40358c	47.735	104	8701993	8702016	-	8701996	8702004	CTGAGGTGCAGAGAGGAGAGTGG	CTGAGGTGCAGAGAGGAGAG	CTGAGGTG	CAGA	GAGGAGAG	TGG	4	3	1	8	pos2C>T;pos5T>G;pos6A>G;pos7C>T;pos9G>C;pos10C>A;pos12G>A;pos13C>G	24246	64.9809	direct	closed
chr11	8763572	8763873	g31_merged.max_gap_100.call_summits_peak_40379	141.261	191	8763684	8763707	+	8763696	8763704	GCTATTAGAAGTCAGGAGAGTGG	GCTATTAGAAGTCAGGAGAG	GCTATTAG	AAGT	CAGGAGAG	TGG	4	3	0	7	pos1C>G;pos3G>T;pos6A>T;pos7C>A;pos9G>A;pos10C>A;pos12G>T	37312.5	100	direct	closed
chr11	8775292	8775593	g31_merged.max_gap_100.call_summits_peak_40383a	253.176	286	8775408	8775431	+	8775420	8775428	TCCAAAAAGCCCTGGGAGAGAGG	TCCAAAAAGCCCTGGGAGAG	TCCAAAAA	GCCC	TGGGAGAG	AGG	5	2	2	9	pos1C>T;pos3G>C;pos5T>A;pos7C>A;pos8G>A;pos11G>C;pos12G>C;pos13C>T;pos14A>G	24104.5	64.6017	additive_single_mismatch_penalty	closed
chr11	8779183	8779484	g31_merged.max_gap_100.call_summits_peak_40384b	107.188	173	8779366	8779389	+	8779378	8779386	CAGGTATGGAGGAAGGAAAGTGG	CAGGTATGGAGGAAGGAAAG	CAGGTATG	GAGG	AAGGAAAG	TGG	3	1	2	6	pos2C>A;pos4A>G;pos7C>T;pos10C>A;pos13C>A;pos18G>A	25574	68.54	additive_single_mismatch_penalty	closed
chr11	8802557	8802858	g31_merged.max_gap_100.call_summits_peak_40390	62.6283	121	8802649	8802672	+	8802661	8802669	CCCTAAACTCTAAAGGAGAGGGG	CCCTAAACTCTAAAGGAGAG	CCCTAAAC	TCTA	AAGGAGAG	GGG	5	3	1	9	pos3G>C;pos4A>T;pos5T>A;pos7C>A;pos8G>C;pos9G>T;pos11G>T;pos12G>A;pos13C>A	28306	75.862	direct	closed
chr11	8814069	8814370	g31_merged.max_gap_100.call_summits_peak_40395	404.379	431	8814225	8814248	-	8814228	8814236	ATGACTTTGTGAGGGGAGAGTGG	ATGACTTTGTGAGGGGAGAG	ATGACTTT	GTGA	GGGGAGAG	TGG	6	2	2	10	pos1C>A;pos2C>T;pos5T>C;pos6A>T;pos7C>T;pos8G>T;pos10C>T;pos12G>A;pos13C>G;pos14A>G	14980.5	40.1487	additive_single_mismatch_penalty	open
chr11	8934881	8935182	g31_merged.max_gap_100.call_summits_peak_40413	266.881	314	8934998	8935021	+	8935010	8935018	ACGGGGTGGAGGAGGGAGAGGGG	ACGGGGTGGAGGAGGGAGAG	ACGGGGTG	GAGG	AGGGAGAG	GGG	5	1	2	8	pos1C>A;pos4A>G;pos5T>G;pos6A>G;pos7C>T;pos10C>A;pos13C>A;pos14A>G	19040.5	51.0298	additive_single_mismatch_penalty	open
chr11	9048534	9048835	g31_merged.max_gap_100.call_summits_peak_40426	66.9752	126	9048668	9048691	+	9048680	9048688	GAAGGCATCTAGGATGAGAGTGG	GAAGGCATCTAGGATGAGAG	GAAGGCAT	CTAG	GATGAGAG	TGG	8	3	2	13	pos1C>G;pos2C>A;pos3G>A;pos4A>G;pos5T>G;pos6A>C;pos7C>A;pos8G>T;pos9G>C;pos10C>T;pos11G>A;pos13C>G;pos15G>T	8378.5	22.4549	additive_single_mismatch_penalty	closed
chr11	9063558	9063859	g31_merged.max_gap_100.call_summits_peak_40428	101.743	157	9063686	9063709	+	9063698	9063706	GGATCCACCCAACAGGAGAGCGG	GGATCCACCCAACAGGAGAG	GGATCCAC	CCAA	CAGGAGAG	CGG	8	3	0	11	pos1C>G;pos2C>G;pos3G>A;pos4A>T;pos5T>C;pos6A>C;pos7C>A;pos8G>C;pos9G>C;pos11G>A;pos12G>A	37312.5	100	direct	closed
chr11	9143661	9143962	g31_merged.max_gap_100.call_summits_peak_40435	287.591	329	9143819	9143842	-	9143822	9143830	CATGATCCATTAAAGGAGAGGGG	CATGATCCATTAAAGGAGAG	CATGATCC	ATTA	AAGGAGAG	GGG	6	4	1	11	pos2C>A;pos3G>T;pos4A>G;pos5T>A;pos6A>T;pos8G>C;pos9G>A;pos10C>T;pos11G>T;pos12G>A;pos13C>A	28306	75.862	direct	open
chr11	9212133	9212434	g31_merged.max_gap_100.call_summits_peak_40441	106.521	177	9212246	9212269	+	9212258	9212266	AGAAAAGGGCAGCAGGAGAGAGG	AGAAAAGGGCAGCAGGAGAG	AGAAAAGG	GCAG	CAGGAGAG	AGG	5	1	0	6	pos1C>A;pos2C>G;pos3G>A;pos5T>A;pos7C>G;pos11G>A	37312.5	100	direct	closed
chr11	9573750	9574051	g31_merged.max_gap_100.call_summits_peak_40469b	791.194	709	9573896	9573919	-	9573899	9573907	CGGGGCCGAGGACAGGAGAGCGG	CGGGGCCGAGGACAGGAGAG	CGGGGCCG	AGGA	CAGGAGAG	CGG	4	3	0	7	pos2C>G;pos4A>G;pos5T>G;pos6A>C;pos9G>A;pos10C>G;pos12G>A	37312.5	100	direct	open
chr11	9579137	9579438	g31_merged.max_gap_100.call_summits_peak_40471	88.1496	159	9579310	9579333	-	9579313	9579321	TCAAAGCTTTATGTGGAGAGAGG	TCAAAGCTTTATGTGGAGAG	TCAAAGCT	TTAT	GTGGAGAG	AGG	5	4	2	11	pos1C>T;pos3G>A;pos5T>A;pos6A>G;pos8G>T;pos9G>T;pos10C>T;pos11G>A;pos12G>T;pos13C>G;pos14A>T	6595	17.675	additive_single_mismatch_penalty	closed
chr11	9675423	9675724	g31_merged.max_gap_100.call_summits_peak_40482b	22.2061	72	9675654	9675677	-	9675657	9675665	GGTTCCCTTTTTGGGGAGAGGGG	GGTTCCCTTTTTGGGGAGAG	GGTTCCCT	TTTT	GGGGAGAG	GGG	7	4	2	13	pos1C>G;pos2C>G;pos3G>T;pos4A>T;pos5T>C;pos6A>C;pos8G>T;pos9G>T;pos10C>T;pos11G>T;pos12G>T;pos13C>G;pos14A>G	14980.5	40.1487	additive_single_mismatch_penalty	closed
chr11	9759084	9759385	g31_merged.max_gap_100.call_summits_peak_40489	65.5365	136	9759186	9759209	+	9759198	9759206	ACAGAGACAGCCAGGGAGAGAGG	ACAGAGACAGCCAGGGAGAG	ACAGAGAC	AGCC	AGGGAGAG	AGG	7	4	2	13	pos1C>A;pos3G>A;pos4A>G;pos5T>A;pos6A>G;pos7C>A;pos8G>C;pos9G>A;pos10C>G;pos11G>C;pos12G>C;pos13C>A;pos14A>G	19040.5	51.0298	additive_single_mismatch_penalty	open
chr11	10038547	10038848	g31_merged.max_gap_100.call_summits_peak_40504	99.7812	164	10038728	10038751	-	10038731	10038739	TTGTCATCAAAGAAAGAGAGAGG	TTGTCATCAAAGAAAGAGAG	TTGTCATC	AAAG	AAAGAGAG	AGG	6	3	2	11	pos1C>T;pos2C>T;pos4A>T;pos5T>C;pos7C>T;pos8G>C;pos9G>A;pos10C>A;pos11G>A;pos13C>A;pos15G>A	21453.5	57.4968	additive_single_mismatch_penalty	closed
chr11	10105128	10105429	g31_merged.max_gap_100.call_summits_peak_40508	197.676	241	10105241	10105264	+	10105253	10105261	AAAAGCCAGTCTTAGGAGAGAGG	AAAAGCCAGTCTTAGGAGAG	AAAAGCCA	GTCT	TAGGAGAG	AGG	6	3	1	10	pos1C>A;pos2C>A;pos3G>A;pos5T>G;pos6A>C;pos8G>A;pos10C>T;pos11G>C;pos12G>T;pos13C>T	33370	89.4338	direct	closed
chr11	10180225	10180526	g31_merged.max_gap_100.call_summits_peak_40510	34.5156	92	10180361	10180384	-	10180364	10180372	CTTAAAGTGCTGAAGGAAAGAGG	CTTAAAGTGCTGAAGGAAAG	CTTAAAGT	GCTG	AAGGAAAG	AGG	5	1	2	8	pos2C>T;pos3G>T;pos5T>A;pos7C>G;pos8G>T;pos11G>T;pos13C>A;pos18G>A	25574	68.54	additive_single_mismatch_penalty	closed
chr11	10207556	10207857	g31_merged.max_gap_100.call_summits_peak_40512	76.7687	138	10207703	10207726	-	10207706	10207714	AAAAGGAAGTATTAGGAGAGAGG	AAAAGGAAGTATTAGGAGAG	AAAAGGAA	GTAT	TAGGAGAG	AGG	7	3	1	11	pos1C>A;pos2C>A;pos3G>A;pos5T>G;pos6A>G;pos7C>A;pos8G>A;pos10C>T;pos11G>A;pos12G>T;pos13C>T	33370	89.4338	direct	closed
chr11	10455114	10455415	g31_merged.max_gap_100.call_summits_peak_40543b	98.5438	151	10455261	10455284	-	10455264	10455272	TCATCTGCCCTTTAGGAGAGTGG	TCATCTGCCCTTTAGGAGAG	TCATCTGC	CCTT	TAGGAGAG	TGG	7	3	1	11	pos1C>T;pos3G>A;pos4A>T;pos5T>C;pos6A>T;pos7C>G;pos8G>C;pos9G>C;pos11G>T;pos12G>T;pos13C>T	33370	89.4338	direct	open
chr11	10517303	10517604	g31_merged.max_gap_100.call_summits_peak_40551	225.197	303	10517406	10517429	+	10517418	10517426	TAATTGGAATCACAGGAGAGGGG	TAATTGGAATCACAGGAGAG	TAATTGGA	ATCA	CAGGAGAG	GGG	7	4	0	11	pos1C>T;pos2C>A;pos3G>A;pos4A>T;pos6A>G;pos7C>G;pos8G>A;pos9G>A;pos10C>T;pos11G>C;pos12G>A	37312.5	100	direct	closed
chr11	10618548	10618849	g31_merged.max_gap_100.call_summits_peak_40559	77.6125	132	10618657	10618680	+	10618669	10618677	CATTAGGCAAAGAGGGAGAGAGG	CATTAGGCAAAGAGGGAGAG	CATTAGGC	AAAG	AGGGAGAG	AGG	7	3	2	12	pos2C>A;pos3G>T;pos4A>T;pos5T>A;pos6A>G;pos7C>G;pos8G>C;pos9G>A;pos10C>A;pos11G>A;pos13C>A;pos14A>G	19040.5	51.0298	additive_single_mismatch_penalty	closed
chr11	10657975	10658276	g31_merged.max_gap_100.call_summits_peak_40565	179.711	226	10658084	10658107	+	10658096	10658104	TGGTCACTCTCGCAGGAGAGAGG	TGGTCACTCTCGCAGGAGAG	TGGTCACT	CTCG	CAGGAGAG	AGG	5	3	0	8	pos1C>T;pos2C>G;pos4A>T;pos5T>C;pos8G>T;pos9G>C;pos10C>T;pos11G>C	37312.5	100	direct	open
chr11	10693525	10693826	g31_merged.max_gap_100.call_summits_peak_40576b	84.3544	154	10693723	10693746	-	10693726	10693734	CCCCGAGCCAGGCCGGAGTGGGG	CCCCGAGCCAGGCCGGAGTG	CCCCGAGC	CAGG	CCGGAGTG	GGG	5	2	2	9	pos3G>C;pos4A>C;pos5T>G;pos7C>G;pos8G>C;pos9G>C;pos10C>A;pos14A>C;pos19A>T	7721.5	20.6941	additive_single_mismatch_penalty	open
chr11	10749498	10749799	g31_merged.max_gap_100.call_summits_peak_40584	153.915	209	10749650	10749673	-	10749653	10749661	GTAGAAAATGAGGGGGAGAGTGG	GTAGAAAATGAGGGGGAGAG	GTAGAAAA	TGAG	GGGGAGAG	TGG	7	3	2	12	pos1C>G;pos2C>T;pos3G>A;pos4A>G;pos5T>A;pos7C>A;pos8G>A;pos9G>T;pos10C>G;pos11G>A;pos13C>G;pos14A>G	14980.5	40.1487	additive_single_mismatch_penalty	closed
chr11	10790058	10790359	g31_merged.max_gap_100.call_summits_peak_40589	65.4151	133	10790172	10790195	+	10790184	10790192	GTGGGTTCAGGGGAGGAGAGAGG	GTGGGTTCAGGGGAGGAGAG	GTGGGTTC	AGGG	GAGGAGAG	AGG	7	2	1	10	pos1C>G;pos2C>T;pos4A>G;pos5T>G;pos6A>T;pos7C>T;pos8G>C;pos9G>A;pos10C>G;pos13C>G	24246	64.9809	direct	closed
chr11	10851830	10852131	g31_merged.max_gap_100.call_summits_peak_40596	110.552	169	10851996	10852019	-	10851999	10852007	GCTGAACTATTGAGGGAGAGGGG	GCTGAACTATTGAGGGAGAG	GCTGAACT	ATTG	AGGGAGAG	GGG	5	3	2	10	pos1C>G;pos3G>T;pos4A>G;pos5T>A;pos8G>T;pos9G>A;pos10C>T;pos11G>T;pos13C>A;pos14A>G	19040.5	51.0298	additive_single_mismatch_penalty	closed
chr11	10901465	10901766	g31_merged.max_gap_100.call_summits_peak_40602	107.049	174	10901652	10901675	-	10901655	10901663	GGGAAGGGTAGTGTGGAGAGGGG	GGGAAGGGTAGTGTGGAGAG	GGGAAGGG	TAGT	GTGGAGAG	GGG	5	3	2	10	pos1C>G;pos2C>G;pos5T>A;pos6A>G;pos7C>G;pos9G>T;pos10C>A;pos12G>T;pos13C>G;pos14A>T	6595	17.675	additive_single_mismatch_penalty	closed
chr11	10920339	10920640	g31_merged.max_gap_100.call_summits_peak_40606	776.209	725	10920505	10920528	-	10920508	10920516	GGGAATGAGTGGGAGGAGAGAGG	GGGAATGAGTGGGAGGAGAG	GGGAATGA	GTGG	GAGGAGAG	AGG	6	1	1	8	pos1C>G;pos2C>G;pos5T>A;pos6A>T;pos7C>G;pos8G>A;pos10C>T;pos13C>G	24246	64.9809	direct	closed
chr11	11286129	11286430	g31_merged.max_gap_100.call_summits_peak_40657	92.0473	141	11286289	11286312	-	11286292	11286300	ACCTCAGATTTGGAGGAGAGAGG	ACCTCAGATTTGGAGGAGAG	ACCTCAGA	TTTG	GAGGAGAG	AGG	6	3	1	10	pos1C>A;pos3G>C;pos4A>T;pos5T>C;pos7C>G;pos8G>A;pos9G>T;pos10C>T;pos11G>T;pos13C>G	24246	64.9809	direct	closed
chr11	11329275	11329576	g31_merged.max_gap_100.call_summits_peak_40664	157.1	199	11329424	11329447	-	11329427	11329435	ACTATAGACAGGGAGGAGAGTGG	ACTATAGACAGGGAGGAGAG	ACTATAGA	CAGG	GAGGAGAG	TGG	4	2	1	7	pos1C>A;pos3G>T;pos7C>G;pos8G>A;pos9G>C;pos10C>A;pos13C>G	24246	64.9809	direct	closed
chr11	11337090	11337391	g31_merged.max_gap_100.call_summits_peak_40665	39.5469	84	11337213	11337236	+	11337225	11337233	AGTCACTAACCAAGGGAGAGAGG	AGTCACTAACCAAGGGAGAG	AGTCACTA	ACCA	AGGGAGAG	AGG	8	3	2	13	pos1C>A;pos2C>G;pos3G>T;pos4A>C;pos5T>A;pos6A>C;pos7C>T;pos8G>A;pos9G>A;pos11G>C;pos12G>A;pos13C>A;pos14A>G	19040.5	51.0298	additive_single_mismatch_penalty	closed
chr11	11366742	11367043	g31_merged.max_gap_100.call_summits_peak_40670a	389.302	442	11366872	11366895	+	11366884	11366892	GAGGAAAAAACCTAGGAGAGGGG	GAGGAAAAAACCTAGGAGAG	GAGGAAAA	AACC	TAGGAGAG	GGG	6	4	1	11	pos1C>G;pos2C>A;pos4A>G;pos5T>A;pos7C>A;pos8G>A;pos9G>A;pos10C>A;pos11G>C;pos12G>C;pos13C>T	33370	89.4338	direct	closed
chr11	11385915	11386216	g31_merged.max_gap_100.call_summits_peak_40673	92.6506	149	11386018	11386041	+	11386030	11386038	AGCACCAGAAGCTAGGAGAGGGG	AGCACCAGAAGCTAGGAGAG	AGCACCAG	AAGC	TAGGAGAG	GGG	6	3	1	10	pos1C>A;pos2C>G;pos3G>C;pos5T>C;pos6A>C;pos7C>A;pos9G>A;pos10C>A;pos12G>C;pos13C>T	33370	89.4338	direct	closed
chr11	11410001	11410302	g31_merged.max_gap_100.call_summits_peak_40682	258.646	305	11410188	11410211	-	11410191	11410199	CTCCAGGCCTGAAGGGAGAGAGG	CTCCAGGCCTGAAGGGAGAG	CTCCAGGC	CTGA	AGGGAGAG	AGG	7	3	2	12	pos2C>T;pos3G>C;pos4A>C;pos5T>A;pos6A>G;pos7C>G;pos8G>C;pos9G>C;pos10C>T;pos12G>A;pos13C>A;pos14A>G	19040.5	51.0298	additive_single_mismatch_penalty	closed
chr11	11577259	11577560	g31_merged.max_gap_100.call_summits_peak_40709	222.634	257	11577371	11577394	-	11577374	11577382	AGCTGACCTGCCCAGGAGCAGGG	AGCTGACCTGCCCAGGAGCA	AGCTGACC	TGCC	CAGGAGCA	GGG	6	4	2	12	pos1C>A;pos2C>G;pos3G>C;pos4A>T;pos5T>G;pos8G>C;pos9G>T;pos10C>G;pos11G>C;pos12G>C;pos19A>C;pos20G>A	5749	15.4077	additive_single_mismatch_penalty	open
chr11	11618145	11618446	g31_merged.max_gap_100.call_summits_peak_40715	181.683	260	11618260	11618283	+	11618272	11618280	AAAACACCTTTTTTGGAGAGTGG	AAAACACCTTTTTTGGAGAG	AAAACACC	TTTT	TTGGAGAG	TGG	5	4	2	11	pos1C>A;pos2C>A;pos3G>A;pos5T>C;pos8G>C;pos9G>T;pos10C>T;pos11G>T;pos12G>T;pos13C>T;pos14A>T	15719	42.128	additive_single_mismatch_penalty	closed
chr11	11847151	11847452	g31_merged.max_gap_100.call_summits_peak_40729	214.995	294	11847312	11847335	-	11847315	11847323	TATACAGAGTAAGAGGAGAGGGG	TATACAGAGTAAGAGGAGAG	TATACAGA	GTAA	GAGGAGAG	GGG	6	3	1	10	pos1C>T;pos2C>A;pos3G>T;pos5T>C;pos7C>G;pos8G>A;pos10C>T;pos11G>A;pos12G>A;pos13C>G	24246	64.9809	direct	closed
chr11	11961498	11961799	g31_merged.max_gap_100.call_summits_peak_40737a	27.6385	73	11961671	11961694	-	11961674	11961682	CCCAATTGACAAAAGGAGAGTGG	CCCAATTGACAAAAGGAGAG	CCCAATTG	ACAA	AAGGAGAG	TGG	4	3	1	8	pos3G>C;pos5T>A;pos6A>T;pos7C>T;pos9G>A;pos11G>A;pos12G>A;pos13C>A	28306	75.862	direct	closed
chr11	11973686	11973987	g31_merged.max_gap_100.call_summits_peak_40740	1324.08	991	11973806	11973829	+	11973818	11973826	TAGAGTTGATCAGAGGAGAGAGG	TAGAGTTGATCAGAGGAGAG	TAGAGTTG	ATCA	GAGGAGAG	AGG	5	4	1	10	pos1C>T;pos2C>A;pos5T>G;pos6A>T;pos7C>T;pos9G>A;pos10C>T;pos11G>C;pos12G>A;pos13C>G	24246	64.9809	direct	open
chr11	12091616	12091917	g31_merged.max_gap_100.call_summits_peak_40771	47.1196	102	12091811	12091834	-	12091814	12091822	AGAAAGAGGGGAAGGGAGAGAGG	AGAAAGAGGGGAAGGGAGAG	AGAAAGAG	GGGA	AGGGAGAG	AGG	6	2	2	10	pos1C>A;pos2C>G;pos3G>A;pos5T>A;pos6A>G;pos7C>A;pos10C>G;pos12G>A;pos13C>A;pos14A>G	19040.5	51.0298	additive_single_mismatch_penalty	closed
chr11	12127412	12127713	g31_merged.max_gap_100.call_summits_peak_40781	80.3231	140	12127517	12127540	+	12127529	12127537	GGTGTGTGCTGCATGGAGAGGGG	GGTGTGTGCTGCATGGAGAG	GGTGTGTG	CTGC	ATGGAGAG	GGG	6	3	2	11	pos1C>G;pos2C>G;pos3G>T;pos4A>G;pos6A>G;pos7C>T;pos9G>C;pos10C>T;pos12G>C;pos13C>A;pos14A>T	10655	28.5561	additive_single_mismatch_penalty	closed
chr11	12139561	12139862	g31_merged.max_gap_100.call_summits_peak_40784	299.782	326	12139720	12139743	-	12139723	12139731	TATTCTGTTTCTCCAGAGAGGGG	TATTCTGTTTCTCCAGAGAG	TATTCTGT	TTCT	CCAGAGAG	GGG	8	4	2	14	pos1C>T;pos2C>A;pos3G>T;pos4A>T;pos5T>C;pos6A>T;pos7C>G;pos8G>T;pos9G>T;pos10C>T;pos11G>C;pos12G>T;pos14A>C;pos15G>A	14372	38.5179	additive_single_mismatch_penalty	open
chr11	12171597	12171898	g31_merged.max_gap_100.call_summits_peak_40793	90.8487	146	12171706	12171729	+	12171718	12171726	TTAAGGAGAAGTGAGGAGAGAGG	TTAAGGAGAAGTGAGGAGAG	TTAAGGAG	AAGT	GAGGAGAG	AGG	6	3	1	10	pos1C>T;pos2C>T;pos3G>A;pos5T>G;pos6A>G;pos7C>A;pos9G>A;pos10C>A;pos12G>T;pos13C>G	24246	64.9809	direct	closed
chr11	12174162	12174463	g31_merged.max_gap_100.call_summits_peak_40795	236.906	269	12174342	12174365	-	12174345	12174353	GGTGGGGGTGGGGAGGAGAGGGG	GGTGGGGGTGGGGAGGAGAG	GGTGGGGG	TGGG	GAGGAGAG	GGG	7	2	1	10	pos1C>G;pos2C>G;pos3G>T;pos4A>G;pos5T>G;pos6A>G;pos7C>G;pos9G>T;pos10C>G;pos13C>G	24246	64.9809	direct	closed
chr11	12214026	12214327	g31_merged.max_gap_100.call_summits_peak_40806	83.8929	147	12214185	12214208	-	12214188	12214196	GAATTTACTTAATTGGAGAGAGG	GAATTTACTTAATTGGAGAG	GAATTTAC	TTAA	TTGGAGAG	AGG	7	4	2	13	pos1C>G;pos2C>A;pos3G>A;pos4A>T;pos6A>T;pos7C>A;pos8G>C;pos9G>T;pos10C>T;pos11G>A;pos12G>A;pos13C>T;pos14A>T	15719	42.128	additive_single_mismatch_penalty	open
chr11	12235591	12235892	g31_merged.max_gap_100.call_summits_peak_40813b	132.288	187	12235693	12235716	+	12235705	12235713	GTCACCTTCTTGTAGGAGAGAGG	GTCACCTTCTTGTAGGAGAG	GTCACCTT	CTTG	TAGGAGAG	AGG	7	3	1	11	pos1C>G;pos2C>T;pos3G>C;pos5T>C;pos6A>C;pos7C>T;pos8G>T;pos9G>C;pos10C>T;pos11G>T;pos13C>T	33370	89.4338	direct	closed
chr11	12295938	12296239	g31_merged.max_gap_100.call_summits_peak_40824	118.468	196	12296099	12296122	-	12296102	12296110	AACTTTGGCAAGGAGGAGAGGGG	AACTTTGGCAAGGAGGAGAG	AACTTTGG	CAAG	GAGGAGAG	GGG	6	3	1	10	pos1C>A;pos2C>A;pos3G>C;pos4A>T;pos6A>T;pos7C>G;pos9G>C;pos10C>A;pos11G>A;pos13C>G	24246	64.9809	direct	closed
chr11	12329958	12330259	g31_merged.max_gap_100.call_summits_peak_40826a	136.304	194	12330091	12330114	+	12330103	12330111	AAAGAGTCAAGACGGGAGAGTGG	AAAGAGTCAAGACGGGAGAG	AAAGAGTC	AAGA	CGGGAGAG	TGG	8	3	1	12	pos1C>A;pos2C>A;pos3G>A;pos4A>G;pos5T>A;pos6A>G;pos7C>T;pos8G>C;pos9G>A;pos10C>A;pos12G>A;pos14A>G	28047	75.1678	direct	closed
chr11	12506403	12506704	g31_merged.max_gap_100.call_summits_peak_40849	380.609	418	12506512	12506535	+	12506524	12506532	TGAAAATGTGAGCAGGAGAGAGG	TGAAAATGTGAGCAGGAGAG	TGAAAATG	TGAG	CAGGAGAG	AGG	5	3	0	8	pos1C>T;pos2C>G;pos3G>A;pos5T>A;pos7C>T;pos9G>T;pos10C>G;pos11G>A	37312.5	100	direct	closed
chr11	12675656	12675957	g31_merged.max_gap_100.call_summits_peak_40870a	186.967	247	12675804	12675827	-	12675807	12675815	TTCATTTATTTTCATGAGAGGGG	TTCATTTATTTTCATGAGAG	TTCATTTA	TTTT	CATGAGAG	GGG	6	4	1	11	pos1C>T;pos2C>T;pos3G>C;pos6A>T;pos7C>T;pos8G>A;pos9G>T;pos10C>T;pos11G>T;pos12G>T;pos15G>T	21445	57.474	direct	closed
chr11	12677247	12677548	g31_merged.max_gap_100.call_summits_peak_40871	518.419	494	12677406	12677429	-	12677409	12677417	TAAAGTAAGTGGGGGGAGAGAGG	TAAAGTAAGTGGGGGGAGAG	TAAAGTAA	GTGG	GGGGAGAG	AGG	7	1	2	10	pos1C>T;pos2C>A;pos3G>A;pos5T>G;pos6A>T;pos7C>A;pos8G>A;pos10C>T;pos13C>G;pos14A>G	14980.5	40.1487	additive_single_mismatch_penalty	closed
chr11	12684619	12684920	g31_merged.max_gap_100.call_summits_peak_40872	318.863	361	12684784	12684807	-	12684787	12684795	GGAAGCGAGTCTTAGGAGAGGGG	GGAAGCGAGTCTTAGGAGAG	GGAAGCGA	GTCT	TAGGAGAG	GGG	7	3	1	11	pos1C>G;pos2C>G;pos3G>A;pos5T>G;pos6A>C;pos7C>G;pos8G>A;pos10C>T;pos11G>C;pos12G>T;pos13C>T	33370	89.4338	direct	closed
chr11	12694157	12694458	g31_merged.max_gap_100.call_summits_peak_40876	363.811	411	12694354	12694377	-	12694357	12694365	TGCAAGTAAAAGCAAGAGACAGG	TGCAAGTAAAAGCAAGAGAC	TGCAAGTA	AAAG	CAAGAGAC	AGG	7	3	2	12	pos1C>T;pos2C>G;pos3G>C;pos5T>A;pos6A>G;pos7C>T;pos8G>A;pos9G>A;pos10C>A;pos11G>A;pos15G>A;pos20G>C	11970	32.0804	additive_single_mismatch_penalty	open
chr11	12720102	12720403	g31_merged.max_gap_100.call_summits_peak_40879	32.0513	116	12720219	12720242	+	12720231	12720239	AAAGTTAGATCTCTAGAGAGAGG	AAAGTTAGATCTCTAGAGAG	AAAGTTAG	ATCT	CTAGAGAG	AGG	6	4	2	12	pos1C>A;pos2C>A;pos3G>A;pos4A>G;pos6A>T;pos7C>A;pos9G>A;pos10C>T;pos11G>C;pos12G>T;pos14A>T;pos15G>A	12809	34.329	additive_single_mismatch_penalty	closed
chr11	12813773	12814074	g31_merged.max_gap_100.call_summits_peak_40900a	258.855	324	12813876	12813899	+	12813888	12813896	CCAGCCAAGGTGGAGGAGAGAGG	CCAGCCAAGGTGGAGGAGAG	CCAGCCAA	GGTG	GAGGAGAG	AGG	6	2	1	9	pos3G>A;pos4A>G;pos5T>C;pos6A>C;pos7C>A;pos8G>A;pos10C>G;pos11G>T;pos13C>G	24246	64.9809	direct	open
chr11	12828318	12828619	g31_merged.max_gap_100.call_summits_peak_40906	747.941	673	12828476	12828499	-	12828479	12828487	AGCACAAAAAGAAAGGAGAGAGG	AGCACAAAAAGAAAGGAGAG	AGCACAAA	AAGA	AAGGAGAG	AGG	6	3	1	10	pos1C>A;pos2C>G;pos3G>C;pos5T>C;pos7C>A;pos8G>A;pos9G>A;pos10C>A;pos12G>A;pos13C>A	28306	75.862	direct	open
chr11	12846101	12846402	g31_merged.max_gap_100.call_summits_peak_40909	129.421	214	12846211	12846234	+	12846223	12846231	AATGTTGCCTGCATGGAGAGTGG	AATGTTGCCTGCATGGAGAG	AATGTTGC	CTGC	ATGGAGAG	TGG	7	3	2	12	pos1C>A;pos2C>A;pos3G>T;pos4A>G;pos6A>T;pos7C>G;pos8G>C;pos9G>C;pos10C>T;pos12G>C;pos13C>A;pos14A>T	10655	28.5561	additive_single_mismatch_penalty	open
chr11	12864166	12864467	g31_merged.max_gap_100.call_summits_peak_40913b	41.669	103	12864351	12864374	-	12864354	12864362	AATTTTGGGAGGGATGAGAGGGG	AATTTTGGGAGGGATGAGAG	AATTTTGG	GAGG	GATGAGAG	GGG	6	1	2	9	pos1C>A;pos2C>A;pos3G>T;pos4A>T;pos6A>T;pos7C>G;pos10C>A;pos13C>G;pos15G>T	8378.5	22.4549	additive_single_mismatch_penalty	closed
chr11	12961555	12961856	g31_merged.max_gap_100.call_summits_peak_40926	106.325	181	12961717	12961740	-	12961720	12961728	AAAAAAAAAAAGAGGGAGAGAGG	AAAAAAAAAAAGAGGGAGAG	AAAAAAAA	AAAG	AGGGAGAG	AGG	6	3	2	11	pos1C>A;pos2C>A;pos3G>A;pos5T>A;pos7C>A;pos8G>A;pos9G>A;pos10C>A;pos11G>A;pos13C>A;pos14A>G	19040.5	51.0298	additive_single_mismatch_penalty	closed
chr11	13004082	13004383	g31_merged.max_gap_100.call_summits_peak_40931	250.413	296	13004207	13004230	+	13004219	13004227	CAGTAGAGAGTATGGGAGAGAGG	CAGTAGAGAGTATGGGAGAG	CAGTAGAG	AGTA	TGGGAGAG	AGG	5	4	2	11	pos2C>A;pos4A>T;pos5T>A;pos6A>G;pos7C>A;pos9G>A;pos10C>G;pos11G>T;pos12G>A;pos13C>T;pos14A>G	24104.5	64.6017	additive_single_mismatch_penalty	closed
chr11	13112228	13112529	g31_merged.max_gap_100.call_summits_peak_40947	94.3695	147	13112328	13112351	+	13112340	13112348	ACCACCAGAAGCTAGGAGAGGGG	ACCACCAGAAGCTAGGAGAG	ACCACCAG	AAGC	TAGGAGAG	GGG	5	3	1	9	pos1C>A;pos3G>C;pos5T>C;pos6A>C;pos7C>A;pos9G>A;pos10C>A;pos12G>C;pos13C>T	33370	89.4338	direct	closed
chr11	13120121	13120422	g31_merged.max_gap_100.call_summits_peak_40951	43.2932	111	13120231	13120254	-	13120234	13120242	AGAGTCACCATCCATGAGATAGG	AGAGTCACCATCCATGAGAT	AGAGTCAC	CATC	CATGAGAT	AGG	7	4	2	13	pos1C>A;pos2C>G;pos3G>A;pos4A>G;pos6A>C;pos7C>A;pos8G>C;pos9G>C;pos10C>A;pos11G>T;pos12G>C;pos15G>T;pos20G>T	5781.5	15.4948	additive_single_mismatch_penalty	closed
chr11	13207838	13208139	g31_merged.max_gap_100.call_summits_peak_40961	288.466	371	13207995	13208018	-	13207998	13208006	AGTCCTTAACTCGGGGAGAGAGG	AGTCCTTAACTCGGGGAGAG	AGTCCTTA	ACTC	GGGGAGAG	AGG	8	3	2	13	pos1C>A;pos2C>G;pos3G>T;pos4A>C;pos5T>C;pos6A>T;pos7C>T;pos8G>A;pos9G>A;pos11G>T;pos12G>C;pos13C>G;pos14A>G	14980.5	40.1487	additive_single_mismatch_penalty	open
chr11	13334492	13334793	g31_merged.max_gap_100.call_summits_peak_40992a	1111.56	882	13334602	13334625	+	13334614	13334622	GCCAGAAAGTAGAAGGAGAGAGG	GCCAGAAAGTAGAAGGAGAG	GCCAGAAA	GTAG	AAGGAGAG	AGG	5	2	1	8	pos1C>G;pos3G>C;pos5T>G;pos7C>A;pos8G>A;pos10C>T;pos11G>A;pos13C>A	28306	75.862	direct	closed
chr11	13335204	13335505	g31_merged.max_gap_100.call_summits_peak_40992b	151.33	224	13335327	13335350	-	13335330	13335338	GACAAAACCCAACAGCAGACAGG	GACAAAACCCAACAGCAGAC	GACAAAAC	CCAA	CAGCAGAC	AGG	6	3	2	11	pos1C>G;pos2C>A;pos3G>C;pos5T>A;pos7C>A;pos8G>C;pos9G>C;pos11G>A;pos12G>A;pos16G>C;pos20G>C	272	0.728978	additive_single_mismatch_penalty	open
chr11	13394137	13394438	g31_merged.max_gap_100.call_summits_peak_41006	43.6232	104	13394244	13394267	+	13394256	13394264	ATCCCAACGTGTCAGGAGAGGGG	ATCCCAACGTGTCAGGAGAG	ATCCCAAC	GTGT	CAGGAGAG	GGG	7	2	0	9	pos1C>A;pos2C>T;pos3G>C;pos4A>C;pos5T>C;pos7C>A;pos8G>C;pos10C>T;pos12G>T	37312.5	100	direct	closed
chr11	13959670	13959971	g31_merged.max_gap_100.call_summits_peak_41055	21.6805	62	13959867	13959890	+	13959879	13959887	AGGAGTTGGCCAATGGAGAGTGG	AGGAGTTGGCCAATGGAGAG	AGGAGTTG	GCCA	ATGGAGAG	TGG	5	2	2	9	pos1C>A;pos2C>G;pos5T>G;pos6A>T;pos7C>T;pos11G>C;pos12G>A;pos13C>A;pos14A>T	10655	28.5561	additive_single_mismatch_penalty	closed
chr11	14077862	14078163	g31_merged.max_gap_100.call_summits_peak_41064	404.689	417	14077972	14077995	+	14077984	14077992	TCAAGTAGAAATGGGGAGAGAGG	TCAAGTAGAAATGGGGAGAG	TCAAGTAG	AAAT	GGGGAGAG	AGG	5	4	2	11	pos1C>T;pos3G>A;pos5T>G;pos6A>T;pos7C>A;pos9G>A;pos10C>A;pos11G>A;pos12G>T;pos13C>G;pos14A>G	14980.5	40.1487	additive_single_mismatch_penalty	closed
chr11	14386965	14387266	g31_merged.max_gap_100.call_summits_peak_41098	77.2578	161	14387094	14387117	+	14387106	14387114	AACTAGATATTTCAGCAGAGAGG	AACTAGATATTTCAGCAGAG	AACTAGAT	ATTT	CAGCAGAG	AGG	8	4	1	13	pos1C>A;pos2C>A;pos3G>C;pos4A>T;pos5T>A;pos6A>G;pos7C>A;pos8G>T;pos9G>A;pos10C>T;pos11G>T;pos12G>T;pos16G>C	18762	50.2834	direct	open
chr11	14499999	14500300	g31_merged.max_gap_100.call_summits_peak_41114	321.296	396	14500117	14500140	+	14500129	14500137	GGGAGAAAGTGCTTGGAGAGAGG	GGGAGAAAGTGCTTGGAGAG	GGGAGAAA	GTGC	TTGGAGAG	AGG	5	2	2	9	pos1C>G;pos2C>G;pos5T>G;pos7C>A;pos8G>A;pos10C>T;pos12G>C;pos13C>T;pos14A>T	15719	42.128	additive_single_mismatch_penalty	open
chr11	14643720	14644021	g31_merged.max_gap_100.call_summits_peak_41131	304.203	389	14643871	14643894	-	14643874	14643882	GACATGCTGGCTGAGGAGAGGGG	GACATGCTGGCTGAGGAGAG	GACATGCT	GGCT	GAGGAGAG	GGG	5	3	1	9	pos1C>G;pos2C>A;pos3G>C;pos6A>G;pos8G>T;pos10C>G;pos11G>C;pos12G>T;pos13C>G	24246	64.9809	direct	open
chr11	15114375	15114676	g31_merged.max_gap_100.call_summits_peak_41167	142.598	194	15114532	15114555	-	15114535	15114543	GCATGCCAACATCTGGAGAGGGG	GCATGCCAACATCTGGAGAG	GCATGCCA	ACAT	CTGGAGAG	GGG	6	3	1	10	pos1C>G;pos3G>A;pos4A>T;pos5T>G;pos6A>C;pos8G>A;pos9G>A;pos11G>A;pos12G>T;pos14A>T	19661.5	52.6941	direct	open
chr11	15507569	15507870	g31_merged.max_gap_100.call_summits_peak_41212	2451.77	1535	15507616	15507639	+	15507628	15507636	GATAAAAATAACCAGGACAGTGG	GATAAAAATAACCAGGACAG	GATAAAAA	TAAC	CAGGACAG	TGG	6	4	1	11	pos1C>G;pos2C>A;pos3G>T;pos5T>A;pos7C>A;pos8G>A;pos9G>T;pos10C>A;pos11G>A;pos12G>C;pos18G>C	18608.5	49.872	direct	closed
chr11	15727294	15727595	g31_merged.max_gap_100.call_summits_peak_41239	129.861	201	15727451	15727474	-	15727454	15727462	GAGGATGAGGGGTAGGAGAGTGG	GAGGATGAGGGGTAGGAGAG	GAGGATGA	GGGG	TAGGAGAG	TGG	7	1	1	9	pos1C>G;pos2C>A;pos4A>G;pos5T>A;pos6A>T;pos7C>G;pos8G>A;pos10C>G;pos13C>T	33370	89.4338	direct	closed
chr11	15758982	15759283	g31_merged.max_gap_100.call_summits_peak_41243a	569.148	523	15759145	15759168	-	15759148	15759156	GCTTGCAGGCCTGGGGAGAGAGG	GCTTGCAGGCCTGGGGAGAG	GCTTGCAG	GCCT	GGGGAGAG	AGG	6	2	2	10	pos1C>G;pos3G>T;pos4A>T;pos5T>G;pos6A>C;pos7C>A;pos11G>C;pos12G>T;pos13C>G;pos14A>G	14980.5	40.1487	additive_single_mismatch_penalty	closed
chr11	15775123	15775424	g31_merged.max_gap_100.call_summits_peak_41245	306.158	342	15775234	15775257	+	15775246	15775254	AGACTTAAAGGGGAAGAGAGGGG	AGACTTAAAGGGGAAGAGAG	AGACTTAA	AGGG	GAAGAGAG	GGG	7	2	2	11	pos1C>A;pos2C>G;pos3G>A;pos4A>C;pos6A>T;pos7C>A;pos8G>A;pos9G>A;pos10C>G;pos13C>G;pos15G>A	17393.5	46.6157	additive_single_mismatch_penalty	open
chr11	15842263	15842564	g31_merged.max_gap_100.call_summits_peak_41260b	45.2512	99	15842340	15842363	+	15842352	15842360	AAGAGTTTGGGGGTGGAGAGGGG	AAGAGTTTGGGGGTGGAGAG	AAGAGTTT	GGGG	GTGGAGAG	GGG	6	1	2	9	pos1C>A;pos2C>A;pos5T>G;pos6A>T;pos7C>T;pos8G>T;pos10C>G;pos13C>G;pos14A>T	6595	17.675	additive_single_mismatch_penalty	closed
chr11	15870542	15870843	g31_merged.max_gap_100.call_summits_peak_41266	85.0502	161	15870655	15870678	+	15870667	15870675	AACACTGCATTACAGGAGAGAGG	AACACTGCATTACAGGAGAG	AACACTGC	ATTA	CAGGAGAG	AGG	7	4	0	11	pos1C>A;pos2C>A;pos3G>C;pos5T>C;pos6A>T;pos7C>G;pos8G>C;pos9G>A;pos10C>T;pos11G>T;pos12G>A	37312.5	100	direct	closed
chr11	15890386	15890687	g31_merged.max_gap_100.call_summits_peak_41275	634.746	621	15890551	15890574	-	15890554	15890562	GCTGAGAGAAGGGAGGAGAGAGG	GCTGAGAGAAGGGAGGAGAG	GCTGAGAG	AAGG	GAGGAGAG	AGG	6	2	1	9	pos1C>G;pos3G>T;pos4A>G;pos5T>A;pos6A>G;pos7C>A;pos9G>A;pos10C>A;pos13C>G	24246	64.9809	direct	open
chr11	15928095	15928396	g31_merged.max_gap_100.call_summits_peak_41288	307.529	372	15928256	15928279	-	15928259	15928267	GAAACCAGAAGCTAGGAGAGAGG	GAAACCAGAAGCTAGGAGAG	GAAACCAG	AAGC	TAGGAGAG	AGG	6	3	1	10	pos1C>G;pos2C>A;pos3G>A;pos5T>C;pos6A>C;pos7C>A;pos9G>A;pos10C>A;pos12G>C;pos13C>T	33370	89.4338	direct	closed
chr11	16088289	16088590	g31_merged.max_gap_100.call_summits_peak_41305	54.456	110	16088459	16088482	-	16088462	16088470	GGGATTTAGGATGAGGAGAGGGG	GGGATTTAGGATGAGGAGAG	GGGATTTA	GGAT	GAGGAGAG	GGG	5	3	1	9	pos1C>G;pos2C>G;pos6A>T;pos7C>T;pos8G>A;pos10C>G;pos11G>A;pos12G>T;pos13C>G	24246	64.9809	direct	closed
chr11	16148536	16148837	g31_merged.max_gap_100.call_summits_peak_41314	1265.54	993	16148661	16148684	-	16148664	16148672	TGGGTGCGCCAGCAGTAGAGGGG	TGGGTGCGCCAGCAGTAGAG	TGGGTGCG	CCAG	CAGTAGAG	GGG	4	2	1	7	pos1C>T;pos2C>G;pos4A>G;pos6A>G;pos9G>C;pos11G>A;pos16G>T	31873	85.4218	direct	closed
chr11	16178348	16178649	g31_merged.max_gap_100.call_summits_peak_41319	271.376	305	16178479	16178502	+	16178491	16178499	GAGACATAGAGAGAGGAAAGAGG	GAGACATAGAGAGAGGAAAG	GAGACATA	GAGA	GAGGAAAG	AGG	5	2	2	9	pos1C>G;pos2C>A;pos5T>C;pos7C>T;pos8G>A;pos10C>A;pos12G>A;pos13C>G;pos18G>A	21514	57.659	additive_single_mismatch_penalty	closed
chr11	16239154	16239455	g31_merged.max_gap_100.call_summits_peak_41321	204.976	272	16239311	16239334	-	16239314	16239322	CATTGGAGAGAGAGGGAGAGGGG	CATTGGAGAGAGAGGGAGAG	CATTGGAG	AGAG	AGGGAGAG	GGG	6	3	2	11	pos2C>A;pos3G>T;pos4A>T;pos5T>G;pos6A>G;pos7C>A;pos9G>A;pos10C>G;pos11G>A;pos13C>A;pos14A>G	19040.5	51.0298	additive_single_mismatch_penalty	closed
chr11	16240915	16241216	g31_merged.max_gap_100.call_summits_peak_41322	72.4725	141	16241002	16241025	+	16241014	16241022	CACTCTAATTCTTTGGAGAGGGG	CACTCTAATTCTTTGGAGAG	CACTCTAA	TTCT	TTGGAGAG	GGG	7	4	2	13	pos2C>A;pos3G>C;pos4A>T;pos5T>C;pos6A>T;pos7C>A;pos8G>A;pos9G>T;pos10C>T;pos11G>C;pos12G>T;pos13C>T;pos14A>T	15719	42.128	additive_single_mismatch_penalty	closed
chr11	16265869	16266170	g31_merged.max_gap_100.call_summits_peak_41325	80.5618	153	16265986	16266009	+	16265998	16266006	GTCCTCAAATATAAGGAGAGAGG	GTCCTCAAATATAAGGAGAG	GTCCTCAA	ATAT	AAGGAGAG	AGG	7	4	1	12	pos1C>G;pos2C>T;pos3G>C;pos4A>C;pos6A>C;pos7C>A;pos8G>A;pos9G>A;pos10C>T;pos11G>A;pos12G>T;pos13C>A	28306	75.862	direct	closed
chr11	16296899	16297200	g31_merged.max_gap_100.call_summits_peak_41329	86.5638	149	16297064	16297087	-	16297067	16297075	TGTAAGTCATTGTAGGAGAGTGG	TGTAAGTCATTGTAGGAGAG	TGTAAGTC	ATTG	TAGGAGAG	TGG	7	3	1	11	pos1C>T;pos2C>G;pos3G>T;pos5T>A;pos6A>G;pos7C>T;pos8G>C;pos9G>A;pos10C>T;pos11G>T;pos13C>T	33370	89.4338	direct	closed
chr11	16554780	16555081	g31_merged.max_gap_100.call_summits_peak_41347	116.193	195	16554957	16554980	-	16554960	16554968	AATACTGATACTATGGAGAGAGG	AATACTGATACTATGGAGAG	AATACTGA	TACT	ATGGAGAG	AGG	7	4	2	13	pos1C>A;pos2C>A;pos3G>T;pos5T>C;pos6A>T;pos7C>G;pos8G>A;pos9G>T;pos10C>A;pos11G>C;pos12G>T;pos13C>A;pos14A>T	10655	28.5561	additive_single_mismatch_penalty	closed
chr11	16588419	16588720	g31_merged.max_gap_100.call_summits_peak_41349	41.7529	94	16588601	16588624	-	16588604	16588612	ATTTATCATGTTCAGGAGAGGGG	ATTTATCATGTTCAGGAGAG	ATTTATCA	TGTT	CAGGAGAG	GGG	7	4	0	11	pos1C>A;pos2C>T;pos3G>T;pos4A>T;pos5T>A;pos6A>T;pos8G>A;pos9G>T;pos10C>G;pos11G>T;pos12G>T	37312.5	100	direct	closed
chr11	16611041	16611342	g31_merged.max_gap_100.call_summits_peak_41354	139.856	217	16611170	16611193	+	16611182	16611190	CGCGCACGGTTCCTGGAGAGAGG	CGCGCACGGTTCCTGGAGAG	CGCGCACG	GTTC	CTGGAGAG	AGG	4	3	1	8	pos2C>G;pos3G>C;pos4A>G;pos5T>C;pos10C>T;pos11G>T;pos12G>C;pos14A>T	19661.5	52.6941	direct	closed
chr11	16612618	16612919	g31_merged.max_gap_100.call_summits_peak_41355b	455.282	453	16612759	16612782	-	16612762	16612770	TGATCCGCGTCTCATTAGAGGGG	TGATCCGCGTCTCATTAGAG	TGATCCGC	GTCT	CATTAGAG	GGG	8	3	2	13	pos1C>T;pos2C>G;pos3G>A;pos4A>T;pos5T>C;pos6A>C;pos7C>G;pos8G>C;pos10C>T;pos11G>C;pos12G>T;pos15G>T;pos16G>T	16005.5	42.8958	additive_single_mismatch_penalty	open
chr11	16737605	16737906	g31_merged.max_gap_100.call_summits_peak_41359	69.8557	132	16737703	16737726	+	16737715	16737723	GATCACTTGAATCTGGAGAGAGG	GATCACTTGAATCTGGAGAG	GATCACTT	GAAT	CTGGAGAG	AGG	8	3	1	12	pos1C>G;pos2C>A;pos3G>T;pos4A>C;pos5T>A;pos6A>C;pos7C>T;pos8G>T;pos10C>A;pos11G>A;pos12G>T;pos14A>T	19661.5	52.6941	direct	closed
chr11	16762016	16762317	g31_merged.max_gap_100.call_summits_peak_41365b	883.558	688	16762122	16762145	+	16762134	16762142	TGGATTTTCATGTTGGAGAGTGG	TGGATTTTCATGTTGGAGAG	TGGATTTT	CATG	TTGGAGAG	TGG	5	3	2	10	pos1C>T;pos2C>G;pos6A>T;pos7C>T;pos8G>T;pos9G>C;pos10C>A;pos11G>T;pos13C>T;pos14A>T	15719	42.128	additive_single_mismatch_penalty	open
chr11	16779336	16779637	g31_merged.max_gap_100.call_summits_peak_41369	163.28	214	16779489	16779512	-	16779492	16779500	GTCACAGAGAGGCAGGAGAGAGG	GTCACAGAGAGGCAGGAGAG	GTCACAGA	GAGG	CAGGAGAG	AGG	6	1	0	7	pos1C>G;pos2C>T;pos3G>C;pos5T>C;pos7C>G;pos8G>A;pos10C>A	37312.5	100	direct	closed
chr11	16862872	16863173	g31_merged.max_gap_100.call_summits_peak_41385	51.8919	100	16863040	16863063	-	16863043	16863051	AGATTTAGAGCACTGGAGAGGGG	AGATTTAGAGCACTGGAGAG	AGATTTAG	AGCA	CTGGAGAG	GGG	6	4	1	11	pos1C>A;pos2C>G;pos3G>A;pos4A>T;pos6A>T;pos7C>A;pos9G>A;pos10C>G;pos11G>C;pos12G>A;pos14A>T	19661.5	52.6941	direct	closed
chr11	16894397	16894698	g31_merged.max_gap_100.call_summits_peak_41391	87.1657	157	16894508	16894531	+	16894520	16894528	TGGCAGGGTGAGCAGGAGAGAGG	TGGCAGGGTGAGCAGGAGAG	TGGCAGGG	TGAG	CAGGAGAG	AGG	6	3	0	9	pos1C>T;pos2C>G;pos4A>C;pos5T>A;pos6A>G;pos7C>G;pos9G>T;pos10C>G;pos11G>A	37312.5	100	direct	closed
chr11	16924614	16924915	g31_merged.max_gap_100.call_summits_peak_41400	112.324	166	16924792	16924815	-	16924795	16924803	AATGTGTCTAAGCTGGAGAGAGG	AATGTGTCTAAGCTGGAGAG	AATGTGTC	TAAG	CTGGAGAG	AGG	7	3	1	11	pos1C>A;pos2C>A;pos3G>T;pos4A>G;pos6A>G;pos7C>T;pos8G>C;pos9G>T;pos10C>A;pos11G>A;pos14A>T	19661.5	52.6941	direct	open
chr11	16936384	16936685	g31_merged.max_gap_100.call_summits_peak_41404	68.124	139	16936544	16936567	-	16936547	16936555	TTGCCCAATGATTGGGAGAGTGG	TTGCCCAATGATTGGGAGAG	TTGCCCAA	TGAT	TGGGAGAG	TGG	7	4	2	13	pos1C>T;pos2C>T;pos4A>C;pos5T>C;pos6A>C;pos7C>A;pos8G>A;pos9G>T;pos10C>G;pos11G>A;pos12G>T;pos13C>T;pos14A>G	24104.5	64.6017	additive_single_mismatch_penalty	closed
chr11	16976956	16977257	g31_merged.max_gap_100.call_summits_peak_41412b	99.4712	147	16977117	16977140	-	16977120	16977128	GCAGAGTGGTGGAGGGAGAGAGG	GCAGAGTGGTGGAGGGAGAG	GCAGAGTG	GTGG	AGGGAGAG	AGG	6	1	2	9	pos1C>G;pos3G>A;pos4A>G;pos5T>A;pos6A>G;pos7C>T;pos10C>T;pos13C>A;pos14A>G	19040.5	51.0298	additive_single_mismatch_penalty	closed
chr11	16987856	16988157	g31_merged.max_gap_100.call_summits_peak_41419	54.7608	105	16988044	16988067	-	16988047	16988055	AAGCACTTTGTTAAGGAGAGAGG	AAGCACTTTGTTAAGGAGAG	AAGCACTT	TGTT	AAGGAGAG	AGG	7	4	1	12	pos1C>A;pos2C>A;pos4A>C;pos5T>A;pos6A>C;pos7C>T;pos8G>T;pos9G>T;pos10C>G;pos11G>T;pos12G>T;pos13C>A	28306	75.862	direct	closed
chr11	17013368	17013669	g31_merged.max_gap_100.call_summits_peak_41424	974.019	765	17013503	17013526	+	17013515	17013523	CAGAGCCTGCGGCGGGAGAGGGG	CAGAGCCTGCGGCGGGAGAG	CAGAGCCT	GCGG	CGGGAGAG	GGG	4	0	1	5	pos2C>A;pos5T>G;pos6A>C;pos8G>T;pos14A>G	28047	75.1678	direct	open
chr11	17063513	17063814	g31_merged.max_gap_100.call_summits_peak_41429	549.68	485	17063657	17063680	-	17063660	17063668	CGTAGATGCCAGGTGGAGAGAGG	CGTAGATGCCAGGTGGAGAG	CGTAGATG	CCAG	GTGGAGAG	AGG	4	2	2	8	pos2C>G;pos3G>T;pos5T>G;pos7C>T;pos9G>C;pos11G>A;pos13C>G;pos14A>T	6595	17.675	additive_single_mismatch_penalty	open
chr11	17385557	17385858	g31_merged.max_gap_100.call_summits_peak_41452a	54.5132	111	17385669	17385692	+	17385681	17385689	GGCCACCTGAGACAGGAGAGGGG	GGCCACCTGAGACAGGAGAG	GGCCACCT	GAGA	CAGGAGAG	GGG	7	2	0	9	pos1C>G;pos2C>G;pos3G>C;pos4A>C;pos5T>A;pos6A>C;pos8G>T;pos10C>A;pos12G>A	37312.5	100	direct	closed
chr11	17462949	17463250	g31_merged.max_gap_100.call_summits_peak_41467	59.8075	104	17463007	17463030	+	17463019	17463027	GTCTGGGGTGAGGAAGAGAGAGG	GTCTGGGGTGAGGAAGAGAG	GTCTGGGG	TGAG	GAAGAGAG	AGG	7	3	2	12	pos1C>G;pos2C>T;pos3G>C;pos4A>T;pos5T>G;pos6A>G;pos7C>G;pos9G>T;pos10C>G;pos11G>A;pos13C>G;pos15G>A	17393.5	46.6157	additive_single_mismatch_penalty	closed
chr11	17534030	17534331	g31_merged.max_gap_100.call_summits_peak_41487b	34.8066	80	17534167	17534190	-	17534170	17534178	GCCGGGAGGCTGGAGGAGAGAGG	GCCGGGAGGCTGGAGGAGAG	GCCGGGAG	GCTG	GAGGAGAG	AGG	6	1	1	8	pos1C>G;pos3G>C;pos4A>G;pos5T>G;pos6A>G;pos7C>A;pos11G>T;pos13C>G	24246	64.9809	direct	closed
chr11	17541280	17541581	g31_merged.max_gap_100.call_summits_peak_41491a	129.81	177	17541401	17541424	+	17541413	17541421	ATTAACAAATTCCTAGAGAGTGG	ATTAACAAATTCCTAGAGAG	ATTAACAA	ATTC	CTAGAGAG	TGG	7	4	2	13	pos1C>A;pos2C>T;pos3G>T;pos5T>A;pos6A>C;pos7C>A;pos8G>A;pos9G>A;pos10C>T;pos11G>T;pos12G>C;pos14A>T;pos15G>A	12809	34.329	additive_single_mismatch_penalty	closed
chr11	17542196	17542497	g31_merged.max_gap_100.call_summits_peak_41491b	78.6052	129	17542348	17542371	-	17542351	17542359	CATCCAGGAACTGGGGAGAGAGG	CATCCAGGAACTGGGGAGAG	CATCCAGG	AACT	GGGGAGAG	AGG	5	4	2	11	pos2C>A;pos3G>T;pos4A>C;pos5T>C;pos7C>G;pos9G>A;pos10C>A;pos11G>C;pos12G>T;pos13C>G;pos14A>G	14980.5	40.1487	additive_single_mismatch_penalty	closed
chr11	17572274	17572575	g31_merged.max_gap_100.call_summits_peak_41497	24.3629	63	17572322	17572345	+	17572334	17572342	GAGAAGGAGGAGCAGCAGGGAGG	GAGAAGGAGGAGCAGCAGGG	GAGAAGGA	GGAG	CAGCAGGG	AGG	6	2	2	10	pos1C>G;pos2C>A;pos5T>A;pos6A>G;pos7C>G;pos8G>A;pos10C>G;pos11G>A;pos16G>C;pos19A>G	-55	-0.147404	additive_single_mismatch_penalty	closed
chr11	17701246	17701547	g31_merged.max_gap_100.call_summits_peak_41522	58.8455	103	17701354	17701377	+	17701366	17701374	AGCCACTGGATTTTGGAGAGCGG	AGCCACTGGATTTTGGAGAG	AGCCACTG	GATT	TTGGAGAG	CGG	7	3	2	12	pos1C>A;pos2C>G;pos3G>C;pos4A>C;pos5T>A;pos6A>C;pos7C>T;pos10C>A;pos11G>T;pos12G>T;pos13C>T;pos14A>T	15719	42.128	additive_single_mismatch_penalty	closed
chr11	17733197	17733498	g31_merged.max_gap_100.call_summits_peak_41537c	156.382	209	17733367	17733390	-	17733370	17733378	AGGCTTGAAGGGGTGGAGAGGGG	AGGCTTGAAGGGGTGGAGAG	AGGCTTGA	AGGG	GTGGAGAG	GGG	6	2	2	10	pos1C>A;pos2C>G;pos4A>C;pos6A>T;pos7C>G;pos8G>A;pos9G>A;pos10C>G;pos13C>G;pos14A>T	6595	17.675	additive_single_mismatch_penalty	closed
chr11	17737744	17738045	g31_merged.max_gap_100.call_summits_peak_41539b	59.1301	120	17737871	17737894	+	17737883	17737891	TAGGAAGTTGCAGAGGAGAGTGG	TAGGAAGTTGCAGAGGAGAG	TAGGAAGT	TGCA	GAGGAGAG	TGG	6	4	1	11	pos1C>T;pos2C>A;pos4A>G;pos5T>A;pos7C>G;pos8G>T;pos9G>T;pos10C>G;pos11G>C;pos12G>A;pos13C>G	24246	64.9809	direct	closed
chr11	17755938	17756239	g31_merged.max_gap_100.call_summits_peak_41549	36.2633	81	17756029	17756052	+	17756041	17756049	AAGTGCAAGAAGAAGGAGGGAGG	AAGTGCAAGAAGAAGGAGGG	AAGTGCAA	GAAG	AAGGAGGG	AGG	7	2	2	11	pos1C>A;pos2C>A;pos4A>T;pos5T>G;pos6A>C;pos7C>A;pos8G>A;pos10C>A;pos11G>A;pos13C>A;pos19A>G	9489	25.4312	additive_single_mismatch_penalty	closed
chr11	17765038	17765339	g31_merged.max_gap_100.call_summits_peak_41552	116.119	180	17765135	17765158	+	17765147	17765155	TGAAACTGAGGCCCAGAGAGGGG	TGAAACTGAGGCCCAGAGAG	TGAAACTG	AGGC	CCAGAGAG	GGG	6	3	2	11	pos1C>T;pos2C>G;pos3G>A;pos5T>A;pos6A>C;pos7C>T;pos9G>A;pos10C>G;pos12G>C;pos14A>C;pos15G>A	14372	38.5179	additive_single_mismatch_penalty	closed
chr11	17985596	17985897	g31_merged.max_gap_100.call_summits_peak_41586	774.407	634	17985717	17985740	+	17985729	17985737	ATCAGACAGACTCCTGAGAGGGG	ATCAGACAGACTCCTGAGAG	ATCAGACA	GACT	CCTGAGAG	GGG	5	3	2	10	pos1C>A;pos2C>T;pos3G>C;pos5T>G;pos8G>A;pos10C>A;pos11G>C;pos12G>T;pos14A>C;pos15G>T	5357	14.3571	additive_single_mismatch_penalty	open
chr11	18112917	18113218	g31_merged.max_gap_100.call_summits_peak_41599	61.0381	110	18113075	18113098	-	18113078	18113086	GCCTTGGACAGTCAGGAGAGAGG	GCCTTGGACAGTCAGGAGAG	GCCTTGGA	CAGT	CAGGAGAG	AGG	6	3	0	9	pos1C>G;pos3G>C;pos4A>T;pos6A>G;pos7C>G;pos8G>A;pos9G>C;pos10C>A;pos12G>T	37312.5	100	direct	closed
chr11	18705538	18705839	g31_merged.max_gap_100.call_summits_peak_41644a	66.8663	123	18705644	18705667	+	18705656	18705664	ACATCGAAAGGATGGGAGAGTGG	ACATCGAAAGGATGGGAGAG	ACATCGAA	AGGA	TGGGAGAG	TGG	7	3	2	12	pos1C>A;pos3G>A;pos4A>T;pos5T>C;pos6A>G;pos7C>A;pos8G>A;pos9G>A;pos10C>G;pos12G>A;pos13C>T;pos14A>G	24104.5	64.6017	additive_single_mismatch_penalty	closed
chr11	18749945	18750246	g31_merged.max_gap_100.call_summits_peak_41656c	82.3619	140	18750080	18750103	+	18750092	18750100	GGAGAAACAGGCCCAGAGAGCGG	GGAGAAACAGGCCCAGAGAG	GGAGAAAC	AGGC	CCAGAGAG	CGG	7	3	2	12	pos1C>G;pos2C>G;pos3G>A;pos4A>G;pos5T>A;pos7C>A;pos8G>C;pos9G>A;pos10C>G;pos12G>C;pos14A>C;pos15G>A	14372	38.5179	additive_single_mismatch_penalty	open
chr11	19028172	19028473	g31_merged.max_gap_100.call_summits_peak_41677a	1514.28	1111	19028306	19028329	+	19028318	19028326	AAATCTCTCTCTGAAGAGAGTGG	AAATCTCTCTCTGAAGAGAG	AAATCTCT	CTCT	GAAGAGAG	TGG	7	4	2	13	pos1C>A;pos2C>A;pos3G>A;pos4A>T;pos5T>C;pos6A>T;pos8G>T;pos9G>C;pos10C>T;pos11G>C;pos12G>T;pos13C>G;pos15G>A	17393.5	46.6157	additive_single_mismatch_penalty	open
chr11	19296673	19296974	g31_merged.max_gap_100.call_summits_peak_41709	60.8786	122	19296759	19296782	+	19296771	19296779	GAAGGAGGATGGAAGGAGAGAGG	GAAGGAGGATGGAAGGAGAG	GAAGGAGG	ATGG	AAGGAGAG	AGG	6	2	1	9	pos1C>G;pos2C>A;pos3G>A;pos4A>G;pos5T>G;pos7C>G;pos9G>A;pos10C>T;pos13C>A	28306	75.862	direct	closed
chr11	19297539	19297840	g31_merged.max_gap_100.call_summits_peak_41710	62.9862	114	19297732	19297755	-	19297735	19297743	AATAGGGAAAACTAGGAGAGGGG	AATAGGGAAAACTAGGAGAG	AATAGGGA	AAAC	TAGGAGAG	GGG	7	4	1	12	pos1C>A;pos2C>A;pos3G>T;pos5T>G;pos6A>G;pos7C>G;pos8G>A;pos9G>A;pos10C>A;pos11G>A;pos12G>C;pos13C>T	33370	89.4338	direct	closed
chr11	19313346	19313647	g31_merged.max_gap_100.call_summits_peak_41712	92.6053	156	19313509	19313532	-	19313512	19313520	TCACCTAGAAATTTGGAGAGAGG	TCACCTAGAAATTTGGAGAG	TCACCTAG	AAAT	TTGGAGAG	AGG	6	4	2	12	pos1C>T;pos3G>A;pos4A>C;pos5T>C;pos6A>T;pos7C>A;pos9G>A;pos10C>A;pos11G>A;pos12G>T;pos13C>T;pos14A>T	15719	42.128	additive_single_mismatch_penalty	closed
chr11	19316609	19316910	g31_merged.max_gap_100.call_summits_peak_41713	196.761	230	19316720	19316743	+	19316732	19316740	TGTGTGTGATCTGAGGAGAGTGG	TGTGTGTGATCTGAGGAGAG	TGTGTGTG	ATCT	GAGGAGAG	TGG	6	4	1	11	pos1C>T;pos2C>G;pos3G>T;pos4A>G;pos6A>G;pos7C>T;pos9G>A;pos10C>T;pos11G>C;pos12G>T;pos13C>G	24246	64.9809	direct	open
chr11	19349636	19349937	g31_merged.max_gap_100.call_summits_peak_41724b	1874.44	1244	19349798	19349821	-	19349801	19349809	GGGACAGGGAGGGAGGAGAGAGG	GGGACAGGGAGGGAGGAGAG	GGGACAGG	GAGG	GAGGAGAG	AGG	4	1	1	6	pos1C>G;pos2C>G;pos5T>C;pos7C>G;pos10C>A;pos13C>G	24246	64.9809	direct	open
chr11	19408184	19408485	g31_merged.max_gap_100.call_summits_peak_41739	98.3992	147	19408291	19408314	+	19408303	19408311	GCAGGGAAAGGGCAGGAAAGGGG	GCAGGGAAAGGGCAGGAAAG	GCAGGGAA	AGGG	CAGGAAAG	GGG	7	2	1	10	pos1C>G;pos3G>A;pos4A>G;pos5T>G;pos6A>G;pos7C>A;pos8G>A;pos9G>A;pos10C>G;pos18G>A	34580.5	92.6781	direct	closed
chr11	19511286	19511587	g31_merged.max_gap_100.call_summits_peak_41756	77.9975	144	19511392	19511415	+	19511404	19511412	GGTTGCCTAATGTTGGAGAGGGG	GGTTGCCTAATGTTGGAGAG	GGTTGCCT	AATG	TTGGAGAG	GGG	7	3	2	12	pos1C>G;pos2C>G;pos3G>T;pos4A>T;pos5T>G;pos6A>C;pos8G>T;pos9G>A;pos10C>A;pos11G>T;pos13C>T;pos14A>T	15719	42.128	additive_single_mismatch_penalty	closed
chr11	19519973	19520274	g31_merged.max_gap_100.call_summits_peak_41761	1135.69	894	19520133	19520156	-	19520136	19520144	TGCCTGAGCGTGGAGGAGAGTGG	TGCCTGAGCGTGGAGGAGAG	TGCCTGAG	CGTG	GAGGAGAG	TGG	6	3	1	10	pos1C>T;pos2C>G;pos3G>C;pos4A>C;pos6A>G;pos7C>A;pos9G>C;pos10C>G;pos11G>T;pos13C>G	24246	64.9809	direct	closed
chr11	19605806	19606107	g31_merged.max_gap_100.call_summits_peak_41784	176.693	234	19605907	19605930	+	19605919	19605927	CGATGAGGAGATGAGGAGAGAGG	CGATGAGGAGATGAGGAGAG	CGATGAGG	AGAT	GAGGAGAG	AGG	5	4	1	10	pos2C>G;pos3G>A;pos4A>T;pos5T>G;pos7C>G;pos9G>A;pos10C>G;pos11G>A;pos12G>T;pos13C>G	24246	64.9809	direct	closed
chr11	19629246	19629547	g31_merged.max_gap_100.call_summits_peak_41787a	80.6926	130	19629407	19629430	-	19629410	19629418	ACTTCTGCCTTTTAGGAGAGAGG	ACTTCTGCCTTTTAGGAGAG	ACTTCTGC	CTTT	TAGGAGAG	AGG	7	4	1	12	pos1C>A;pos3G>T;pos4A>T;pos5T>C;pos6A>T;pos7C>G;pos8G>C;pos9G>C;pos10C>T;pos11G>T;pos12G>T;pos13C>T	33370	89.4338	direct	closed
chr11	19658781	19659082	g31_merged.max_gap_100.call_summits_peak_41788a	97.7641	154	19658924	19658947	-	19658927	19658935	TCCCCAGGACTAGTGGAGAGAGG	TCCCCAGGACTAGTGGAGAG	TCCCCAGG	ACTA	GTGGAGAG	AGG	5	3	2	10	pos1C>T;pos3G>C;pos4A>C;pos5T>C;pos7C>G;pos9G>A;pos11G>T;pos12G>A;pos13C>G;pos14A>T	6595	17.675	additive_single_mismatch_penalty	closed
chr11	19659385	19659686	g31_merged.max_gap_100.call_summits_peak_41788b	84.298	132	19659501	19659524	+	19659513	19659521	AAAGTAGGCAGGGAGGAGAGTGG	AAAGTAGGCAGGGAGGAGAG	AAAGTAGG	CAGG	GAGGAGAG	TGG	5	2	1	8	pos1C>A;pos2C>A;pos3G>A;pos4A>G;pos7C>G;pos9G>C;pos10C>A;pos13C>G	24246	64.9809	direct	closed
chr11	19729753	19730054	g31_merged.max_gap_100.call_summits_peak_41808	37.8468	89	19729879	19729902	+	19729891	19729899	CTACAAATAAGAATGGAGAGGGG	CTACAAATAAGAATGGAGAG	CTACAAAT	AAGA	ATGGAGAG	GGG	6	3	2	11	pos2C>T;pos3G>A;pos4A>C;pos5T>A;pos7C>A;pos8G>T;pos9G>A;pos10C>A;pos12G>A;pos13C>A;pos14A>T	10655	28.5561	additive_single_mismatch_penalty	closed
chr11	19771097	19771398	g31_merged.max_gap_100.call_summits_peak_41819a	114.982	165	19771258	19771281	-	19771261	19771269	CTCCTCTTATAGTAGGAGAGAGG	CTCCTCTTATAGTAGGAGAG	CTCCTCTT	ATAG	TAGGAGAG	AGG	6	3	1	10	pos2C>T;pos3G>C;pos4A>C;pos6A>C;pos7C>T;pos8G>T;pos9G>A;pos10C>T;pos11G>A;pos13C>T	33370	89.4338	direct	closed
chr11	19801141	19801442	g31_merged.max_gap_100.call_summits_peak_41825	65.2272	116	19801305	19801328	-	19801308	19801316	AGTCAGTGCAAAGAGGAGAGGGG	AGTCAGTGCAAAGAGGAGAG	AGTCAGTG	CAAA	GAGGAGAG	GGG	7	4	1	12	pos1C>A;pos2C>G;pos3G>T;pos4A>C;pos5T>A;pos6A>G;pos7C>T;pos9G>C;pos10C>A;pos11G>A;pos12G>A;pos13C>G	24246	64.9809	direct	closed
chr11	19817868	19818169	g31_merged.max_gap_100.call_summits_peak_41829	68.038	130	19818043	19818066	-	19818046	19818054	AAAAGGGAATTCAGGGAGAGAGG	AAAAGGGAATTCAGGGAGAG	AAAAGGGA	ATTC	AGGGAGAG	AGG	7	4	2	13	pos1C>A;pos2C>A;pos3G>A;pos5T>G;pos6A>G;pos7C>G;pos8G>A;pos9G>A;pos10C>T;pos11G>T;pos12G>C;pos13C>A;pos14A>G	19040.5	51.0298	additive_single_mismatch_penalty	closed
chr11	19864579	19864880	g31_merged.max_gap_100.call_summits_peak_41835b	163.537	211	19864739	19864762	-	19864742	19864750	TGCCTGAACATCCATGAGAGAGG	TGCCTGAACATCCATGAGAG	TGCCTGAA	CATC	CATGAGAG	AGG	7	4	1	12	pos1C>T;pos2C>G;pos3G>C;pos4A>C;pos6A>G;pos7C>A;pos8G>A;pos9G>C;pos10C>A;pos11G>T;pos12G>C;pos15G>T	21445	57.474	direct	closed
chr11	19978597	19978898	g31_merged.max_gap_100.call_summits_peak_41854	77.3255	143	19978740	19978763	-	19978743	19978751	CAAGAACTGTGTGAGGAGAGAGG	CAAGAACTGTGTGAGGAGAG	CAAGAACT	GTGT	GAGGAGAG	AGG	5	2	1	8	pos2C>A;pos3G>A;pos4A>G;pos5T>A;pos8G>T;pos10C>T;pos12G>T;pos13C>G	24246	64.9809	direct	open
chr11	20020600	20020901	g31_merged.max_gap_100.call_summits_peak_41865	70.8472	125	20020763	20020786	-	20020766	20020774	TCTTTTACTCTGAGGGAGAGAGG	TCTTTTACTCTGAGGGAGAG	TCTTTTAC	TCTG	AGGGAGAG	AGG	6	2	2	10	pos1C>T;pos3G>T;pos4A>T;pos6A>T;pos7C>A;pos8G>C;pos9G>T;pos11G>T;pos13C>A;pos14A>G	19040.5	51.0298	additive_single_mismatch_penalty	closed
chr11	20035311	20035612	g31_merged.max_gap_100.call_summits_peak_41869b	57.6095	112	20035478	20035501	-	20035481	20035489	AAACGCCGAGCGAGGGAGAGCGG	AAACGCCGAGCGAGGGAGAG	AAACGCCG	AGCG	AGGGAGAG	CGG	6	3	2	11	pos1C>A;pos2C>A;pos3G>A;pos4A>C;pos5T>G;pos6A>C;pos9G>A;pos10C>G;pos11G>C;pos13C>A;pos14A>G	19040.5	51.0298	additive_single_mismatch_penalty	closed
chr11	20161174	20161475	g31_merged.max_gap_100.call_summits_peak_41887	282.274	308	20161313	20161336	+	20161325	20161333	GCGGGAGGAGCGGAGGAGAGCGG	GCGGGAGGAGCGGAGGAGAG	GCGGGAGG	AGCG	GAGGAGAG	CGG	4	3	1	8	pos1C>G;pos4A>G;pos5T>G;pos7C>G;pos9G>A;pos10C>G;pos11G>C;pos13C>G	24246	64.9809	direct	closed
chr11	20388216	20388517	g31_merged.max_gap_100.call_summits_peak_41905	69.6779	136	20388305	20388328	+	20388317	20388325	GAGGACCCTCGGTAGTAGAGAGG	GAGGACCCTCGGTAGTAGAG	GAGGACCC	TCGG	TAGTAGAG	AGG	6	1	2	9	pos1C>G;pos2C>A;pos4A>G;pos5T>A;pos6A>C;pos8G>C;pos9G>T;pos13C>T;pos16G>T	27930.5	74.8556	additive_single_mismatch_penalty	open
chr11	20609601	20609902	g31_merged.max_gap_100.call_summits_peak_41921	332.625	337	20609677	20609700	+	20609689	20609697	AAGGACTCATCCCAGGAGAGAGG	AAGGACTCATCCCAGGAGAG	AAGGACTC	ATCC	CAGGAGAG	AGG	7	4	0	11	pos1C>A;pos2C>A;pos4A>G;pos5T>A;pos6A>C;pos7C>T;pos8G>C;pos9G>A;pos10C>T;pos11G>C;pos12G>C	37312.5	100	direct	open
chr11	20656549	20656850	g31_merged.max_gap_100.call_summits_peak_41934	58.6025	106	20656721	20656744	-	20656724	20656732	GGAAAGGAGGAGAAGGAGAGGGG	GGAAAGGAGGAGAAGGAGAG	GGAAAGGA	GGAG	AAGGAGAG	GGG	7	2	1	10	pos1C>G;pos2C>G;pos3G>A;pos5T>A;pos6A>G;pos7C>G;pos8G>A;pos10C>G;pos11G>A;pos13C>A	28306	75.862	direct	closed
chr11	20698066	20698367	g31_merged.max_gap_100.call_summits_peak_41940	120.316	167	20698190	20698213	+	20698202	20698210	GCTCAAGCTAGCCGTGAGAGTGG	GCTCAAGCTAGCCGTGAGAG	GCTCAAGC	TAGC	CGTGAGAG	TGG	6	3	2	11	pos1C>G;pos3G>T;pos4A>C;pos5T>A;pos7C>G;pos8G>C;pos9G>T;pos10C>A;pos12G>C;pos14A>G;pos15G>T	12179.5	32.6419	additive_single_mismatch_penalty	closed
chr11	20783397	20783698	g31_merged.max_gap_100.call_summits_peak_41948	70.7201	120	20783587	20783610	-	20783590	20783598	ATATAGGAGAAAGAGGAGAGGGG	ATATAGGAGAAAGAGGAGAG	ATATAGGA	GAAA	GAGGAGAG	GGG	8	3	1	12	pos1C>A;pos2C>T;pos3G>A;pos4A>T;pos5T>A;pos6A>G;pos7C>G;pos8G>A;pos10C>A;pos11G>A;pos12G>A;pos13C>G	24246	64.9809	direct	closed
chr11	20841314	20841615	g31_merged.max_gap_100.call_summits_peak_41954	705.634	585	20841466	20841489	-	20841469	20841477	CTTATCAGCCTGGAGGAGAGAGG	CTTATCAGCCTGGAGGAGAG	CTTATCAG	CCTG	GAGGAGAG	AGG	4	2	1	7	pos2C>T;pos3G>T;pos6A>C;pos7C>A;pos9G>C;pos11G>T;pos13C>G	24246	64.9809	direct	closed
chr11	20873111	20873412	g31_merged.max_gap_100.call_summits_peak_41957	112.145	193	20873288	20873311	-	20873291	20873299	ACAATCTTATAGGAAGAGAGGGG	ACAATCTTATAGGAAGAGAG	ACAATCTT	ATAG	GAAGAGAG	GGG	5	3	2	10	pos1C>A;pos3G>A;pos6A>C;pos7C>T;pos8G>T;pos9G>A;pos10C>T;pos11G>A;pos13C>G;pos15G>A	17393.5	46.6157	additive_single_mismatch_penalty	open
chr11	21089874	21090175	g31_merged.max_gap_100.call_summits_peak_41976	52.6119	113	21090000	21090023	+	21090012	21090020	CTAGCTATAGTGGAGGAGAGAGG	CTAGCTATAGTGGAGGAGAG	CTAGCTAT	AGTG	GAGGAGAG	AGG	7	3	1	11	pos2C>T;pos3G>A;pos4A>G;pos5T>C;pos6A>T;pos7C>A;pos8G>T;pos9G>A;pos10C>G;pos11G>T;pos13C>G	24246	64.9809	direct	closed
chr11	21545605	21545906	g31_merged.max_gap_100.call_summits_peak_42001	55.4005	105	21545700	21545723	+	21545712	21545720	GAGTGAAAACAGAATGAGAGGGG	GAGTGAAAACAGAATGAGAG	GAGTGAAA	ACAG	AATGAGAG	GGG	6	2	2	10	pos1C>G;pos2C>A;pos4A>T;pos5T>G;pos7C>A;pos8G>A;pos9G>A;pos11G>A;pos13C>A;pos15G>T	12438.5	33.336	additive_single_mismatch_penalty	closed
chr11	21549934	21550235	g31_merged.max_gap_100.call_summits_peak_42002	1586.26	1077	21550052	21550075	+	21550064	21550072	CTCCACAGAGACTAGGAGAGGGG	CTCCACAGAGACTAGGAGAG	CTCCACAG	AGAC	TAGGAGAG	GGG	6	4	1	11	pos2C>T;pos3G>C;pos4A>C;pos5T>A;pos6A>C;pos7C>A;pos9G>A;pos10C>G;pos11G>A;pos12G>C;pos13C>T	33370	89.4338	direct	closed
chr11	21858833	21859134	g31_merged.max_gap_100.call_summits_peak_42010	93.4909	145	21858961	21858984	+	21858973	21858981	CGGGCCATGTTCTGGGAGAGAGG	CGGGCCATGTTCTGGGAGAG	CGGGCCAT	GTTC	TGGGAGAG	AGG	6	3	2	11	pos2C>G;pos4A>G;pos5T>C;pos6A>C;pos7C>A;pos8G>T;pos10C>T;pos11G>T;pos12G>C;pos13C>T;pos14A>G	24104.5	64.6017	additive_single_mismatch_penalty	closed
chr11	22049399	22049700	g31_merged.max_gap_100.call_summits_peak_42028	881.308	750	22049519	22049542	+	22049531	22049539	AAATGACAAATTTGGGAGAGAGG	AAATGACAAATTTGGGAGAG	AAATGACA	AATT	TGGGAGAG	AGG	6	4	2	12	pos1C>A;pos2C>A;pos3G>A;pos4A>T;pos5T>G;pos8G>A;pos9G>A;pos10C>A;pos11G>T;pos12G>T;pos13C>T;pos14A>G	24104.5	64.6017	additive_single_mismatch_penalty	closed
chr11	22192492	22192793	g31_merged.max_gap_100.call_summits_peak_42040a	275.119	323	22192596	22192619	+	22192608	22192616	GTAACTCCCAACTGGGAGAGGGG	GTAACTCCCAACTGGGAGAG	GTAACTCC	CAAC	TGGGAGAG	GGG	6	4	2	12	pos1C>G;pos2C>T;pos3G>A;pos5T>C;pos6A>T;pos8G>C;pos9G>C;pos10C>A;pos11G>A;pos12G>C;pos13C>T;pos14A>G	24104.5	64.6017	additive_single_mismatch_penalty	open
chr11	22193278	22193579	g31_merged.max_gap_100.call_summits_peak_42040b	1163.2	903	22193441	22193464	-	22193444	22193452	CCTGAGAGGCAGCAGGAGAGGGG	CCTGAGAGGCAGCAGGAGAG	CCTGAGAG	GCAG	CAGGAGAG	GGG	5	1	0	6	pos3G>T;pos4A>G;pos5T>A;pos6A>G;pos7C>A;pos11G>A	37312.5	100	direct	open
chr11	22432304	22432605	g31_merged.max_gap_100.call_summits_peak_42056	1350.89	1031	22432423	22432446	+	22432435	22432443	GCTGTTCAATAACAAGAGAGGGG	GCTGTTCAATAACAAGAGAG	GCTGTTCA	ATAA	CAAGAGAG	GGG	5	4	1	10	pos1C>G;pos3G>T;pos4A>G;pos6A>T;pos8G>A;pos9G>A;pos10C>T;pos11G>A;pos12G>A;pos15G>A	30460	81.6348	direct	open
chr11	22454365	22454666	g31_merged.max_gap_100.call_summits_peak_42060	1926.16	1241	22454521	22454544	-	22454524	22454532	CATGTGTATTAAGGGGAGAGAGG	CATGTGTATTAAGGGGAGAG	CATGTGTA	TTAA	GGGGAGAG	AGG	6	4	2	12	pos2C>A;pos3G>T;pos4A>G;pos6A>G;pos7C>T;pos8G>A;pos9G>T;pos10C>T;pos11G>A;pos12G>A;pos13C>G;pos14A>G	14980.5	40.1487	additive_single_mismatch_penalty	closed
chr11	22624952	22625253	g31_merged.max_gap_100.call_summits_peak_42072b	561.613	518	22625111	22625134	-	22625114	22625122	TCCACAAATCACCTGGAGAGGGG	TCCACAAATCACCTGGAGAG	TCCACAAA	TCAC	CTGGAGAG	GGG	5	3	1	9	pos1C>T;pos3G>C;pos5T>C;pos7C>A;pos8G>A;pos9G>T;pos11G>A;pos12G>C;pos14A>T	19661.5	52.6941	direct	open
chr11	23806014	23806315	g31_merged.max_gap_100.call_summits_peak_42116	61.9585	114	23806129	23806152	+	23806141	23806149	ATTGAAAAATGCTAGGAGAGTGG	ATTGAAAAATGCTAGGAGAG	ATTGAAAA	ATGC	TAGGAGAG	TGG	7	3	1	11	pos1C>A;pos2C>T;pos3G>T;pos4A>G;pos5T>A;pos7C>A;pos8G>A;pos9G>A;pos10C>T;pos12G>C;pos13C>T	33370	89.4338	direct	closed
chr11	24063933	24064234	g31_merged.max_gap_100.call_summits_peak_42125a	88.1173	148	24064086	24064109	-	24064089	24064097	GTCTAGAGAGTTGTGGAGAGAGG	GTCTAGAGAGTTGTGGAGAG	GTCTAGAG	AGTT	GTGGAGAG	AGG	7	4	2	13	pos1C>G;pos2C>T;pos3G>C;pos4A>T;pos5T>A;pos6A>G;pos7C>A;pos9G>A;pos10C>G;pos11G>T;pos12G>T;pos13C>G;pos14A>T	6595	17.675	additive_single_mismatch_penalty	closed
chr11	24111258	24111559	g31_merged.max_gap_100.call_summits_peak_42130	71.1375	125	24111357	24111380	+	24111369	24111377	GAGTGAAGAAAGCAGGAGAGAGG	GAGTGAAGAAAGCAGGAGAG	GAGTGAAG	AAAG	CAGGAGAG	AGG	5	3	0	8	pos1C>G;pos2C>A;pos4A>T;pos5T>G;pos7C>A;pos9G>A;pos10C>A;pos11G>A	37312.5	100	direct	closed
chr11	24312793	24313094	g31_merged.max_gap_100.call_summits_peak_42136	71.999	128	24312987	24313010	-	24312990	24312998	ATTTTGTCTAGTGTGGAGAGAGG	ATTTTGTCTAGTGTGGAGAG	ATTTTGTC	TAGT	GTGGAGAG	AGG	7	3	2	12	pos1C>A;pos2C>T;pos3G>T;pos4A>T;pos6A>G;pos7C>T;pos8G>C;pos9G>T;pos10C>A;pos12G>T;pos13C>G;pos14A>T	6595	17.675	additive_single_mismatch_penalty	closed
chr11	26078191	26078492	g31_merged.max_gap_100.call_summits_peak_42167	30.103	75	26078373	26078396	-	26078376	26078384	TTGTGGAAACCCCAAGAGAGTGG	TTGTGGAAACCCCAAGAGAG	TTGTGGAA	ACCC	CAAGAGAG	TGG	7	3	1	11	pos1C>T;pos2C>T;pos4A>T;pos5T>G;pos6A>G;pos7C>A;pos8G>A;pos9G>A;pos11G>C;pos12G>C;pos15G>A	30460	81.6348	direct	closed
chr11	26623376	26623677	g31_merged.max_gap_100.call_summits_peak_42194	196.573	243	26623507	26623530	+	26623519	26623527	GGTCAGAGTATATAGGAGAGGGG	GGTCAGAGTATATAGGAGAG	GGTCAGAG	TATA	TAGGAGAG	GGG	7	4	1	12	pos1C>G;pos2C>G;pos3G>T;pos4A>C;pos5T>A;pos6A>G;pos7C>A;pos9G>T;pos10C>A;pos11G>T;pos12G>A;pos13C>T	33370	89.4338	direct	closed
chr11	26758572	26758873	g31_merged.max_gap_100.call_summits_peak_42204	96.7211	168	26758699	26758722	+	26758711	26758719	TTTTCTCCTTTGCAGGAGAGTGG	TTTTCTCCTTTGCAGGAGAG	TTTTCTCC	TTTG	CAGGAGAG	TGG	7	3	0	10	pos1C>T;pos2C>T;pos3G>T;pos4A>T;pos5T>C;pos6A>T;pos8G>C;pos9G>T;pos10C>T;pos11G>T	37312.5	100	direct	closed
chr11	26946378	26946679	g31_merged.max_gap_100.call_summits_peak_42215	38.6697	100	26946498	26946521	+	26946510	26946518	GCATAGCAGAAAAAAGAGAGGGG	GCATAGCAGAAAAAAGAGAG	GCATAGCA	GAAA	AAAGAGAG	GGG	6	3	2	11	pos1C>G;pos3G>A;pos4A>T;pos5T>A;pos6A>G;pos8G>A;pos10C>A;pos11G>A;pos12G>A;pos13C>A;pos15G>A	21453.5	57.4968	additive_single_mismatch_penalty	closed
chr11	27108688	27108989	g31_merged.max_gap_100.call_summits_peak_42233	35.4494	77	27108872	27108895	-	27108875	27108883	TGGCAGTGGCAGGAGGAGAGTGG	TGGCAGTGGCAGGAGGAGAG	TGGCAGTG	GCAG	GAGGAGAG	TGG	6	1	1	8	pos1C>T;pos2C>G;pos4A>C;pos5T>A;pos6A>G;pos7C>T;pos11G>A;pos13C>G	24246	64.9809	direct	closed
chr11	27363526	27363827	g31_merged.max_gap_100.call_summits_peak_42255	115.028	189	27363647	27363670	+	27363659	27363667	TCGATATATTTTGAGGAGAGGGG	TCGATATATTTTGAGGAGAG	TCGATATA	TTTT	GAGGAGAG	GGG	3	4	1	8	pos1C>T;pos7C>T;pos8G>A;pos9G>T;pos10C>T;pos11G>T;pos12G>T;pos13C>G	24246	64.9809	direct	open
chr11	27466222	27466523	g31_merged.max_gap_100.call_summits_peak_42266	59.7373	122	27466346	27466369	+	27466358	27466366	GAAATTCAAAGCAAAGAGAGAGG	GAAATTCAAAGCAAAGAGAG	GAAATTCA	AAGC	AAAGAGAG	AGG	5	3	2	10	pos1C>G;pos2C>A;pos3G>A;pos6A>T;pos8G>A;pos9G>A;pos10C>A;pos12G>C;pos13C>A;pos15G>A	21453.5	57.4968	additive_single_mismatch_penalty	closed
chr11	27506554	27506855	g31_merged.max_gap_100.call_summits_peak_42275	1498.83	1164	27506714	27506737	-	27506717	27506725	GAACCCGTGCGGCTGGAGAGAGG	GAACCCGTGCGGCTGGAGAG	GAACCCGT	GCGG	CTGGAGAG	AGG	8	0	1	9	pos1C>G;pos2C>A;pos3G>A;pos4A>C;pos5T>C;pos6A>C;pos7C>G;pos8G>T;pos14A>T	19661.5	52.6941	direct	open
chr11	27695288	27695589	g31_merged.max_gap_100.call_summits_peak_42285a	755.919	658	27695439	27695462	-	27695442	27695450	GCCTCTGCATTTTTGGAGAGAGG	GCCTCTGCATTTTTGGAGAG	GCCTCTGC	ATTT	TTGGAGAG	AGG	7	4	2	13	pos1C>G;pos3G>C;pos4A>T;pos5T>C;pos6A>T;pos7C>G;pos8G>C;pos9G>A;pos10C>T;pos11G>T;pos12G>T;pos13C>T;pos14A>T	15719	42.128	additive_single_mismatch_penalty	closed
chr11	27875941	27876242	g31_merged.max_gap_100.call_summits_peak_42307	151.888	200	27876050	27876073	+	27876062	27876070	CAGGTAATGGGGGAGGAGAGGGG	CAGGTAATGGGGGAGGAGAG	CAGGTAAT	GGGG	GAGGAGAG	GGG	4	1	1	6	pos2C>A;pos4A>G;pos7C>A;pos8G>T;pos10C>G;pos13C>G	24246	64.9809	direct	closed
chr11	27910793	27911094	g31_merged.max_gap_100.call_summits_peak_42313b	45.95	91	27910919	27910942	+	27910931	27910939	ATTGAGGCAGCAAGGGAGAGAGG	ATTGAGGCAGCAAGGGAGAG	ATTGAGGC	AGCA	AGGGAGAG	AGG	8	4	2	14	pos1C>A;pos2C>T;pos3G>T;pos4A>G;pos5T>A;pos6A>G;pos7C>G;pos8G>C;pos9G>A;pos10C>G;pos11G>C;pos12G>A;pos13C>A;pos14A>G	19040.5	51.0298	additive_single_mismatch_penalty	closed
chr11	28083796	28084097	g31_merged.max_gap_100.call_summits_peak_42323	66.3631	122	28083909	28083932	+	28083921	28083929	CTTCAGACACTTAAGGAGAGTGG	CTTCAGACACTTAAGGAGAG	CTTCAGAC	ACTT	AAGGAGAG	TGG	7	3	1	11	pos2C>T;pos3G>T;pos4A>C;pos5T>A;pos6A>G;pos7C>A;pos8G>C;pos9G>A;pos11G>T;pos12G>T;pos13C>A	28306	75.862	direct	closed
chr11	28142848	28143149	g31_merged.max_gap_100.call_summits_peak_42327	96.1681	173	28142948	28142971	+	28142960	28142968	GTAACAGTTTAAATGGAGAGAGG	GTAACAGTTTAAATGGAGAG	GTAACAGT	TTAA	ATGGAGAG	AGG	6	4	2	12	pos1C>G;pos2C>T;pos3G>A;pos5T>C;pos7C>G;pos8G>T;pos9G>T;pos10C>T;pos11G>A;pos12G>A;pos13C>A;pos14A>T	10655	28.5561	additive_single_mismatch_penalty	closed
chr11	28151097	28151398	g31_merged.max_gap_100.call_summits_peak_42329	64.8515	138	28151258	28151281	-	28151261	28151269	ATGTTTTAAAGAAGGGAGAGGGG	ATGTTTTAAAGAAGGGAGAG	ATGTTTTA	AAGA	AGGGAGAG	GGG	6	3	2	11	pos1C>A;pos2C>T;pos4A>T;pos6A>T;pos7C>T;pos8G>A;pos9G>A;pos10C>A;pos12G>A;pos13C>A;pos14A>G	19040.5	51.0298	additive_single_mismatch_penalty	closed
chr11	28320877	28321178	g31_merged.max_gap_100.call_summits_peak_42337	739.948	605	28321047	28321070	-	28321050	28321058	CAGCCTGGACTAATGGAGAGCGG	CAGCCTGGACTAATGGAGAG	CAGCCTGG	ACTA	ATGGAGAG	CGG	5	3	2	10	pos2C>A;pos4A>C;pos5T>C;pos6A>T;pos7C>G;pos9G>A;pos11G>T;pos12G>A;pos13C>A;pos14A>T	10655	28.5561	additive_single_mismatch_penalty	closed
chr11	28546884	28547185	g31_merged.max_gap_100.call_summits_peak_42353	127.198	201	28546947	28546970	+	28546959	28546967	AGCTCATCAGGCCAGGAGAGTGG	AGCTCATCAGGCCAGGAGAG	AGCTCATC	AGGC	CAGGAGAG	TGG	7	3	0	10	pos1C>A;pos2C>G;pos3G>C;pos4A>T;pos5T>C;pos7C>T;pos8G>C;pos9G>A;pos10C>G;pos12G>C	37312.5	100	direct	closed
chr11	28632099	28632400	g31_merged.max_gap_100.call_summits_peak_42364	94.7827	165	28632266	28632289	-	28632269	28632277	GCCTTGAAAAAGCTGGAGAGAGG	GCCTTGAAAAAGCTGGAGAG	GCCTTGAA	AAAG	CTGGAGAG	AGG	6	3	1	10	pos1C>G;pos3G>C;pos4A>T;pos6A>G;pos7C>A;pos8G>A;pos9G>A;pos10C>A;pos11G>A;pos14A>T	19661.5	52.6941	direct	closed
chr11	28729755	28730056	g31_merged.max_gap_100.call_summits_peak_42378c	88.6561	144	28729877	28729900	+	28729889	28729897	GAAAAGTTACCAGAGGAGAGTGG	GAAAAGTTACCAGAGGAGAG	GAAAAGTT	ACCA	GAGGAGAG	TGG	7	3	1	11	pos1C>G;pos2C>A;pos3G>A;pos5T>A;pos6A>G;pos7C>T;pos8G>T;pos9G>A;pos11G>C;pos12G>A;pos13C>G	24246	64.9809	direct	closed
chr11	28739167	28739468	g31_merged.max_gap_100.call_summits_peak_42381	112.12	179	28739317	28739340	-	28739320	28739328	TATACTAGGAAGGGGGAGAGTGG	TATACTAGGAAGGGGGAGAG	TATACTAG	GAAG	GGGGAGAG	TGG	6	2	2	10	pos1C>T;pos2C>A;pos3G>T;pos5T>C;pos6A>T;pos7C>A;pos10C>A;pos11G>A;pos13C>G;pos14A>G	14980.5	40.1487	additive_single_mismatch_penalty	closed
chr11	28799108	28799409	g31_merged.max_gap_100.call_summits_peak_42386	149.159	218	28799267	28799290	-	28799270	28799278	AATTGTAATGTGCAGGAGAGAGG	AATTGTAATGTGCAGGAGAG	AATTGTAA	TGTG	CAGGAGAG	AGG	8	3	0	11	pos1C>A;pos2C>A;pos3G>T;pos4A>T;pos5T>G;pos6A>T;pos7C>A;pos8G>A;pos9G>T;pos10C>G;pos11G>T	37312.5	100	direct	closed
chr11	28877342	28877643	g31_merged.max_gap_100.call_summits_peak_42395	449.684	442	28877476	28877499	+	28877488	28877496	TTGATGTCTCTTTTGGAGAGAGG	TTGATGTCTCTTTTGGAGAG	TTGATGTC	TCTT	TTGGAGAG	AGG	5	3	2	10	pos1C>T;pos2C>T;pos6A>G;pos7C>T;pos8G>C;pos9G>T;pos11G>T;pos12G>T;pos13C>T;pos14A>T	15719	42.128	additive_single_mismatch_penalty	closed
chr11	28982271	28982572	g31_merged.max_gap_100.call_summits_peak_42400	38.8191	90	28982341	28982364	+	28982353	28982361	AGGAAGGATGAAAGGGAGAGAGG	AGGAAGGATGAAAGGGAGAG	AGGAAGGA	TGAA	AGGGAGAG	AGG	6	4	2	12	pos1C>A;pos2C>G;pos5T>A;pos6A>G;pos7C>G;pos8G>A;pos9G>T;pos10C>G;pos11G>A;pos12G>A;pos13C>A;pos14A>G	19040.5	51.0298	additive_single_mismatch_penalty	closed
chr11	29343186	29343487	g31_merged.max_gap_100.call_summits_peak_42430a	39.1523	98	29343312	29343335	+	29343324	29343332	ATGGTTTTATTTGATGAGAGAGG	ATGGTTTTATTTGATGAGAG	ATGGTTTT	ATTT	GATGAGAG	AGG	6	4	2	12	pos1C>A;pos2C>T;pos4A>G;pos6A>T;pos7C>T;pos8G>T;pos9G>A;pos10C>T;pos11G>T;pos12G>T;pos13C>G;pos15G>T	8378.5	22.4549	additive_single_mismatch_penalty	closed
chr11	29343825	29344126	g31_merged.max_gap_100.call_summits_peak_42430b	1319.64	953	29343948	29343971	+	29343960	29343968	CTGCCTGCTCCATTGGAGAGTGG	CTGCCTGCTCCATTGGAGAG	CTGCCTGC	TCCA	TTGGAGAG	TGG	6	3	2	11	pos2C>T;pos4A>C;pos5T>C;pos6A>T;pos7C>G;pos8G>C;pos9G>T;pos11G>C;pos12G>A;pos13C>T;pos14A>T	15719	42.128	additive_single_mismatch_penalty	open
chr11	29456816	29457117	g31_merged.max_gap_100.call_summits_peak_42438	66.6148	122	29456937	29456960	+	29456949	29456957	CCAGGGAGTTGGGATGAGAGAGG	CCAGGGAGTTGGGATGAGAG	CCAGGGAG	TTGG	GATGAGAG	AGG	5	2	2	9	pos3G>A;pos4A>G;pos5T>G;pos6A>G;pos7C>A;pos9G>T;pos10C>T;pos13C>G;pos15G>T	8378.5	22.4549	additive_single_mismatch_penalty	closed
chr11	29681136	29681437	g31_merged.max_gap_100.call_summits_peak_42453	229.544	262	29681291	29681314	-	29681294	29681302	TCAGTCCAAAATGAGGAGAGAGG	TCAGTCCAAAATGAGGAGAG	TCAGTCCA	AAAT	GAGGAGAG	AGG	5	4	1	10	pos1C>T;pos3G>A;pos4A>G;pos6A>C;pos8G>A;pos9G>A;pos10C>A;pos11G>A;pos12G>T;pos13C>G	24246	64.9809	direct	closed
chr11	29782438	29782739	g31_merged.max_gap_100.call_summits_peak_42458	1071.36	784	29782603	29782626	-	29782606	29782614	TTTTAAGACTGGGAGGAGAGCGG	TTTTAAGACTGGGAGGAGAG	TTTTAAGA	CTGG	GAGGAGAG	CGG	7	2	1	10	pos1C>T;pos2C>T;pos3G>T;pos4A>T;pos5T>A;pos7C>G;pos8G>A;pos9G>C;pos10C>T;pos13C>G	24246	64.9809	direct	closed
chr11	30008860	30009161	g31_merged.max_gap_100.call_summits_peak_42466	250.292	300	30008952	30008975	+	30008964	30008972	GGTGGGGAAAGGGTGGAGAGGGG	GGTGGGGAAAGGGTGGAGAG	GGTGGGGA	AAGG	GTGGAGAG	GGG	8	2	2	12	pos1C>G;pos2C>G;pos3G>T;pos4A>G;pos5T>G;pos6A>G;pos7C>G;pos8G>A;pos9G>A;pos10C>A;pos13C>G;pos14A>T	6595	17.675	additive_single_mismatch_penalty	closed
chr11	30013557	30013858	g31_merged.max_gap_100.call_summits_peak_42468	92.1486	151	30013703	30013726	-	30013706	30013714	TGTGGGCCATGAGTGGAGAGAGG	TGTGGGCCATGAGTGGAGAG	TGTGGGCC	ATGA	GTGGAGAG	AGG	7	3	2	12	pos1C>T;pos2C>G;pos3G>T;pos4A>G;pos5T>G;pos6A>G;pos8G>C;pos9G>A;pos10C>T;pos12G>A;pos13C>G;pos14A>T	6595	17.675	additive_single_mismatch_penalty	closed
chr11	30390862	30391163	g31_merged.max_gap_100.call_summits_peak_42496	44.3359	97	30390995	30391018	+	30391007	30391015	TCTAGTCCCTGACAGGAGAGTGG	TCTAGTCCCTGACAGGAGAG	TCTAGTCC	CTGA	CAGGAGAG	TGG	5	3	0	8	pos1C>T;pos3G>T;pos5T>G;pos6A>T;pos8G>C;pos9G>C;pos10C>T;pos12G>A	37312.5	100	direct	closed
chr11	30744343	30744644	g31_merged.max_gap_100.call_summits_peak_42530	71.0648	125	30744528	30744551	-	30744531	30744539	AGGTACAGGAATTAGGAGAGAGG	AGGTACAGGAATTAGGAGAG	AGGTACAG	GAAT	TAGGAGAG	AGG	6	3	1	10	pos1C>A;pos2C>G;pos4A>T;pos5T>A;pos6A>C;pos7C>A;pos10C>A;pos11G>A;pos12G>T;pos13C>T	33370	89.4338	direct	closed
chr11	30861763	30862064	g31_merged.max_gap_100.call_summits_peak_42540	52.8094	104	30861988	30862011	-	30861991	30861999	CAGATAATATGTCAAGAGAAAGG	CAGATAATATGTCAAGAGAA	CAGATAAT	ATGT	CAAGAGAA	AGG	3	3	2	8	pos2C>A;pos7C>A;pos8G>T;pos9G>A;pos10C>T;pos12G>T;pos15G>A;pos20G>A	15190.5	40.7116	additive_single_mismatch_penalty	closed
chr11	30937485	30937786	g31_merged.max_gap_100.call_summits_peak_42550	33.9894	76	30937654	30937677	-	30937657	30937665	GAAGGTCTTTGTAAGGAGAGAGG	GAAGGTCTTTGTAAGGAGAG	GAAGGTCT	TTGT	AAGGAGAG	AGG	7	3	1	11	pos1C>G;pos2C>A;pos3G>A;pos4A>G;pos5T>G;pos6A>T;pos8G>T;pos9G>T;pos10C>T;pos12G>T;pos13C>A	28306	75.862	direct	closed
chr11	30991082	30991383	g31_merged.max_gap_100.call_summits_peak_42555	180.748	255	30991207	30991230	+	30991219	30991227	GCCTGCCTTAAGGAGGAGAGAGG	GCCTGCCTTAAGGAGGAGAG	GCCTGCCT	TAAG	GAGGAGAG	AGG	6	3	1	10	pos1C>G;pos3G>C;pos4A>T;pos5T>G;pos6A>C;pos8G>T;pos9G>T;pos10C>A;pos11G>A;pos13C>G	24246	64.9809	direct	closed
chr11	31369314	31369615	g31_merged.max_gap_100.call_summits_peak_42579	152.988	262	31369418	31369441	+	31369430	31369438	AGGAACTGTAGGGACGAGAGTGG	AGGAACTGTAGGGACGAGAG	AGGAACTG	TAGG	GACGAGAG	TGG	5	2	2	9	pos1C>A;pos2C>G;pos5T>A;pos6A>C;pos7C>T;pos9G>T;pos10C>A;pos13C>G;pos15G>C	4863.5	13.0345	additive_single_mismatch_penalty	open
chr11	31453440	31453741	g31_merged.max_gap_100.call_summits_peak_42583	62.174	110	31453544	31453567	+	31453556	31453564	AAAAAAGGGACACACGAGAGGGG	AAAAAAGGGACACACGAGAG	AAAAAAGG	GACA	CACGAGAG	GGG	5	3	1	9	pos1C>A;pos2C>A;pos3G>A;pos5T>A;pos7C>G;pos10C>A;pos11G>C;pos12G>A;pos15G>C	17930	48.0536	direct	closed
chr11	31484600	31484901	g31_merged.max_gap_100.call_summits_peak_42584	152.211	203	31484764	31484787	-	31484767	31484775	TATTTTAGAGGCCCGGAGAGAGG	TATTTTAGAGGCCCGGAGAG	TATTTTAG	AGGC	CCGGAGAG	AGG	6	3	1	10	pos1C>T;pos2C>A;pos3G>T;pos4A>T;pos6A>T;pos7C>A;pos9G>A;pos10C>G;pos12G>C;pos14A>C	21224.5	56.8831	direct	closed
chr11	31500428	31500729	g31_merged.max_gap_100.call_summits_peak_42588	84.853	148	31500559	31500582	-	31500562	31500570	CAGATTTTTGGAGGGGAGAGAGG	CAGATTTTTGGAGGGGAGAG	CAGATTTT	TGGA	GGGGAGAG	AGG	4	3	2	9	pos2C>A;pos6A>T;pos7C>T;pos8G>T;pos9G>T;pos10C>G;pos12G>A;pos13C>G;pos14A>G	14980.5	40.1487	additive_single_mismatch_penalty	closed
chr11	31770255	31770556	g31_merged.max_gap_100.call_summits_peak_42603	59.6114	129	31770394	31770417	+	31770406	31770414	GACATGATGCTGCTGGAGAGAGG	GACATGATGCTGCTGGAGAG	GACATGAT	GCTG	CTGGAGAG	AGG	6	1	1	8	pos1C>G;pos2C>A;pos3G>C;pos6A>G;pos7C>A;pos8G>T;pos11G>T;pos14A>T	19661.5	52.6941	direct	closed
chr11	31790724	31791025	g31_merged.max_gap_100.call_summits_peak_42608a	98.659	156	31790852	31790875	+	31790864	31790872	ACTGGGGGCTGTGAGGAGAGAGG	ACTGGGGGCTGTGAGGAGAG	ACTGGGGG	CTGT	GAGGAGAG	AGG	6	3	1	10	pos1C>A;pos3G>T;pos4A>G;pos5T>G;pos6A>G;pos7C>G;pos9G>C;pos10C>T;pos12G>T;pos13C>G	24246	64.9809	direct	closed
chr11	31805927	31806228	g31_merged.max_gap_100.call_summits_peak_42614a	109.674	197	31806068	31806091	-	31806071	31806079	CGGGCTCTGACCCCGGAGAGAGG	CGGGCTCTGACCCCGGAGAG	CGGGCTCT	GACC	CCGGAGAG	AGG	5	3	1	9	pos2C>G;pos4A>G;pos5T>C;pos6A>T;pos8G>T;pos10C>A;pos11G>C;pos12G>C;pos14A>C	21224.5	56.8831	direct	open
chr11	31813661	31813962	g31_merged.max_gap_100.call_summits_peak_42618	1231.7	915	31813783	31813806	+	31813795	31813803	TTTTCAAAGTTTAAGGAGAGAGG	TTTTCAAAGTTTAAGGAGAG	TTTTCAAA	GTTT	AAGGAGAG	AGG	7	3	1	11	pos1C>T;pos2C>T;pos3G>T;pos4A>T;pos5T>C;pos7C>A;pos8G>A;pos10C>T;pos11G>T;pos12G>T;pos13C>A	28306	75.862	direct	closed
chr11	31875422	31875723	g31_merged.max_gap_100.call_summits_peak_42633d	78.3877	132	31875588	31875611	-	31875591	31875599	CTACATAATTAGAGGGAGAGTGG	CTACATAATTAGAGGGAGAG	CTACATAA	TTAG	AGGGAGAG	TGG	7	3	2	12	pos2C>T;pos3G>A;pos4A>C;pos5T>A;pos6A>T;pos7C>A;pos8G>A;pos9G>T;pos10C>T;pos11G>A;pos13C>A;pos14A>G	19040.5	51.0298	additive_single_mismatch_penalty	closed
chr11	31883136	31883437	g31_merged.max_gap_100.call_summits_peak_42637	521.009	478	31883291	31883314	-	31883294	31883302	AGCAGTGGCAGACAAGAGAGGGG	AGCAGTGGCAGACAAGAGAG	AGCAGTGG	CAGA	CAAGAGAG	GGG	6	3	1	10	pos1C>A;pos2C>G;pos3G>C;pos5T>G;pos6A>T;pos7C>G;pos9G>C;pos10C>A;pos12G>A;pos15G>A	30460	81.6348	direct	open
chr11	31888018	31888319	g31_merged.max_gap_100.call_summits_peak_42638	191.881	248	31888143	31888166	+	31888155	31888163	TGTGAGAAAGGGAAGGAGAGAGG	TGTGAGAAAGGGAAGGAGAG	TGTGAGAA	AGGG	AAGGAGAG	AGG	8	2	1	11	pos1C>T;pos2C>G;pos3G>T;pos4A>G;pos5T>A;pos6A>G;pos7C>A;pos8G>A;pos9G>A;pos10C>G;pos13C>A	28306	75.862	direct	closed
chr11	31940717	31941018	g31_merged.max_gap_100.call_summits_peak_42647	1941.63	1293	31940839	31940862	+	31940851	31940859	GTGTTAGCCAGGCAGGAGAGCGG	GTGTTAGCCAGGCAGGAGAG	GTGTTAGC	CAGG	CAGGAGAG	CGG	5	2	0	7	pos1C>G;pos2C>T;pos4A>T;pos7C>G;pos8G>C;pos9G>C;pos10C>A	37312.5	100	direct	closed
chr11	31967558	31967859	g31_merged.max_gap_100.call_summits_peak_42652	659.51	544	31967671	31967694	+	31967683	31967691	GGTGCCCAGTGGAAGGAGAGCGG	GGTGCCCAGTGGAAGGAGAG	GGTGCCCA	GTGG	AAGGAGAG	CGG	7	1	1	9	pos1C>G;pos2C>G;pos3G>T;pos4A>G;pos5T>C;pos6A>C;pos8G>A;pos10C>T;pos13C>A	28306	75.862	direct	closed
chr11	31994855	31995156	g31_merged.max_gap_100.call_summits_peak_42654	292.705	339	31995007	31995030	-	31995010	31995018	AGAGAAAGAAAGAAGGAGAGAGG	AGAGAAAGAAAGAAGGAGAG	AGAGAAAG	AAAG	AAGGAGAG	AGG	6	3	1	10	pos1C>A;pos2C>G;pos3G>A;pos4A>G;pos5T>A;pos7C>A;pos9G>A;pos10C>A;pos11G>A;pos13C>A	28306	75.862	direct	closed
chr11	32004262	32004563	g31_merged.max_gap_100.call_summits_peak_42655	56.8891	123	32004353	32004376	+	32004365	32004373	ATTCTAGATGCTGGGGAGAGAGG	ATTCTAGATGCTGGGGAGAG	ATTCTAGA	TGCT	GGGGAGAG	AGG	6	4	2	12	pos1C>A;pos2C>T;pos3G>T;pos4A>C;pos7C>G;pos8G>A;pos9G>T;pos10C>G;pos11G>C;pos12G>T;pos13C>G;pos14A>G	14980.5	40.1487	additive_single_mismatch_penalty	closed
chr11	32135537	32135838	g31_merged.max_gap_100.call_summits_peak_42679	63.6501	142	32135748	32135771	-	32135751	32135759	AGAAAGAAAAAAAAAGAGAGAGG	AGAAAGAAAAAAAAAGAGAG	AGAAAGAA	AAAA	AAAGAGAG	AGG	7	4	2	13	pos1C>A;pos2C>G;pos3G>A;pos5T>A;pos6A>G;pos7C>A;pos8G>A;pos9G>A;pos10C>A;pos11G>A;pos12G>A;pos13C>A;pos15G>A	21453.5	57.4968	additive_single_mismatch_penalty	closed
chr11	32137372	32137673	g31_merged.max_gap_100.call_summits_peak_42680	1098.74	883	32137501	32137524	+	32137513	32137521	GGAATGTGTGGTCCGGAGAGGGG	GGAATGTGTGGTCCGGAGAG	GGAATGTG	TGGT	CCGGAGAG	GGG	5	3	1	9	pos1C>G;pos2C>G;pos3G>A;pos6A>G;pos7C>T;pos9G>T;pos10C>G;pos12G>T;pos14A>C	21224.5	56.8831	direct	open
chr11	32210458	32210759	g31_merged.max_gap_100.call_summits_peak_42692	319.477	354	32210609	32210632	-	32210612	32210620	TCCATTCTGGCGAGGGAGAGGGG	TCCATTCTGGCGAGGGAGAG	TCCATTCT	GGCG	AGGGAGAG	GGG	4	2	2	8	pos1C>T;pos3G>C;pos6A>T;pos8G>T;pos10C>G;pos11G>C;pos13C>A;pos14A>G	19040.5	51.0298	additive_single_mismatch_penalty	open
chr11	32215097	32215398	g31_merged.max_gap_100.call_summits_peak_42695	73.0158	156	32215289	32215312	-	32215292	32215300	AAACTGAAACAGTGGGAGAGTGG	AAACTGAAACAGTGGGAGAG	AAACTGAA	ACAG	TGGGAGAG	TGG	7	2	2	11	pos1C>A;pos2C>A;pos3G>A;pos4A>C;pos6A>G;pos7C>A;pos8G>A;pos9G>A;pos11G>A;pos13C>T;pos14A>G	24104.5	64.6017	additive_single_mismatch_penalty	closed
chr11	32300090	32300391	g31_merged.max_gap_100.call_summits_peak_42709	278.159	305	32300208	32300231	+	32300220	32300228	AAGTGGTAGGGGCAGGAGAGAGG	AAGTGGTAGGGGCAGGAGAG	AAGTGGTA	GGGG	CAGGAGAG	AGG	7	1	0	8	pos1C>A;pos2C>A;pos4A>T;pos5T>G;pos6A>G;pos7C>T;pos8G>A;pos10C>G	37312.5	100	direct	closed
chr11	32325284	32325585	g31_merged.max_gap_100.call_summits_peak_42713	83.4422	145	32325395	32325418	-	32325398	32325406	CTCAGACTCATGCAGGAACGTGG	CTCAGACTCATGCAGGAACG	CTCAGACT	CATG	CAGGAACG	TGG	4	3	2	9	pos2C>T;pos3G>C;pos5T>G;pos8G>T;pos9G>C;pos10C>A;pos11G>T;pos18G>A;pos19A>C	18286.5	49.009	additive_single_mismatch_penalty	closed
chr11	32392221	32392522	g31_merged.max_gap_100.call_summits_peak_42721	72.3295	121	32392378	32392401	-	32392381	32392389	AGAATGAGGGTGATGGAGAGCGG	AGAATGAGGGTGATGGAGAG	AGAATGAG	GGTG	ATGGAGAG	CGG	5	2	2	9	pos1C>A;pos2C>G;pos3G>A;pos6A>G;pos7C>A;pos10C>G;pos11G>T;pos13C>A;pos14A>T	10655	28.5561	additive_single_mismatch_penalty	open
chr11	32449672	32449973	g31_merged.max_gap_100.call_summits_peak_42731	41.7902	88	32449837	32449860	-	32449840	32449848	GAAAATTCAAGTTTGGAGAGGGG	GAAAATTCAAGTTTGGAGAG	GAAAATTC	AAGT	TTGGAGAG	GGG	7	3	2	12	pos1C>G;pos2C>A;pos3G>A;pos5T>A;pos6A>T;pos7C>T;pos8G>C;pos9G>A;pos10C>A;pos12G>T;pos13C>T;pos14A>T	15719	42.128	additive_single_mismatch_penalty	closed
chr11	32466663	32466964	g31_merged.max_gap_100.call_summits_peak_42736	1231.28	938	32466792	32466815	+	32466804	32466812	TGATCTCAGCATTAGGAGAGAGG	TGATCTCAGCATTAGGAGAG	TGATCTCA	GCAT	TAGGAGAG	AGG	7	2	1	10	pos1C>T;pos2C>G;pos3G>A;pos4A>T;pos5T>C;pos6A>T;pos8G>A;pos11G>A;pos12G>T;pos13C>T	33370	89.4338	direct	closed
chr11	32584911	32585212	g31_merged.max_gap_100.call_summits_peak_42749	127.57	190	32585084	32585107	-	32585087	32585095	ATGGGGCGGGGGGAGGAGAGAGG	ATGGGGCGGGGGGAGGAGAG	ATGGGGCG	GGGG	GAGGAGAG	AGG	5	1	1	7	pos1C>A;pos2C>T;pos4A>G;pos5T>G;pos6A>G;pos10C>G;pos13C>G	24246	64.9809	direct	closed
chr11	32921214	32921515	g31_merged.max_gap_100.call_summits_peak_42771	98.2285	160	32921323	32921346	+	32921335	32921343	GATTGCCAGGGGCAGAAGAGAGG	GATTGCCAGGGGCAGAAGAG	GATTGCCA	GGGG	CAGAAGAG	AGG	7	1	1	9	pos1C>G;pos2C>A;pos3G>T;pos4A>T;pos5T>G;pos6A>C;pos8G>A;pos10C>G;pos16G>A	34733	93.0868	direct	closed
chr11	33024923	33025224	g31_merged.max_gap_100.call_summits_peak_42777	28.4395	71	33025100	33025123	-	33025103	33025111	GTTAGATCAAGGAGGGAGAGGGG	GTTAGATCAAGGAGGGAGAG	GTTAGATC	AAGG	AGGGAGAG	GGG	6	2	2	10	pos1C>G;pos2C>T;pos3G>T;pos5T>G;pos7C>T;pos8G>C;pos9G>A;pos10C>A;pos13C>A;pos14A>G	19040.5	51.0298	additive_single_mismatch_penalty	closed
chr11	33161134	33161435	g31_merged.max_gap_100.call_summits_peak_42785	586.141	620	33161281	33161304	-	33161284	33161292	GAGCAGGTGAGGAAGGAGAGTGG	GAGCAGGTGAGGAAGGAGAG	GAGCAGGT	GAGG	AAGGAGAG	TGG	7	1	1	9	pos1C>G;pos2C>A;pos4A>C;pos5T>A;pos6A>G;pos7C>G;pos8G>T;pos10C>A;pos13C>A	28306	75.862	direct	open
chr11	33195786	33196087	g31_merged.max_gap_100.call_summits_peak_42788	133.818	180	33195964	33195987	-	33195967	33195975	AAAAGGGTTATAAGGGAGAGGGG	AAAAGGGTTATAAGGGAGAG	AAAAGGGT	TATA	AGGGAGAG	GGG	7	4	2	13	pos1C>A;pos2C>A;pos3G>A;pos5T>G;pos6A>G;pos7C>G;pos8G>T;pos9G>T;pos10C>A;pos11G>T;pos12G>A;pos13C>A;pos14A>G	19040.5	51.0298	additive_single_mismatch_penalty	closed
chr11	33257609	33257910	g31_merged.max_gap_100.call_summits_peak_42792	456.529	505	33257734	33257757	+	33257746	33257754	ATGGCAGCGGCCGCGGAGAGGGG	ATGGCAGCGGCCGCGGAGAG	ATGGCAGC	GGCC	GCGGAGAG	GGG	6	3	2	11	pos1C>A;pos2C>T;pos4A>G;pos5T>C;pos7C>G;pos8G>C;pos10C>G;pos11G>C;pos12G>C;pos13C>G;pos14A>C	8158	21.864	additive_single_mismatch_penalty	open
chr11	33269177	33269478	g31_merged.max_gap_100.call_summits_peak_42794	1414.88	1038	33269344	33269367	-	33269347	33269355	GATGTTTCTTTCCTTGAGAGAGG	GATGTTTCTTTCCTTGAGAG	GATGTTTC	TTTC	CTTGAGAG	AGG	7	4	2	13	pos1C>G;pos2C>A;pos3G>T;pos4A>G;pos6A>T;pos7C>T;pos8G>C;pos9G>T;pos10C>T;pos11G>T;pos12G>C;pos14A>T;pos15G>T	3794	10.1682	additive_single_mismatch_penalty	closed
chr11	33371435	33371736	g31_merged.max_gap_100.call_summits_peak_42798	228.901	289	33371637	33371660	-	33371640	33371648	AGTATATGCTGTCAGGGGGGCGG	AGTATATGCTGTCAGGGGGG	AGTATATG	CTGT	CAGGGGGG	CGG	4	3	2	9	pos1C>A;pos2C>G;pos3G>T;pos7C>T;pos9G>C;pos10C>T;pos12G>T;pos17A>G;pos19A>G	9116.5	24.4328	additive_single_mismatch_penalty	open
chr11	33501938	33502239	g31_merged.max_gap_100.call_summits_peak_42814	62.2683	116	33502042	33502065	+	33502054	33502062	AATTCAGAAACTTAGGAGAGAGG	AATTCAGAAACTTAGGAGAG	AATTCAGA	AACT	TAGGAGAG	AGG	7	4	1	12	pos1C>A;pos2C>A;pos3G>T;pos4A>T;pos5T>C;pos7C>G;pos8G>A;pos9G>A;pos10C>A;pos11G>C;pos12G>T;pos13C>T	33370	89.4338	direct	closed
chr11	33531844	33532145	g31_merged.max_gap_100.call_summits_peak_42818	59.296	134	33531977	33532000	+	33531989	33531997	CTCAGACCACTCTGGGAGAGTGG	CTCAGACCACTCTGGGAGAG	CTCAGACC	ACTC	TGGGAGAG	TGG	4	3	2	9	pos2C>T;pos3G>C;pos5T>G;pos8G>C;pos9G>A;pos11G>T;pos12G>C;pos13C>T;pos14A>G	24104.5	64.6017	additive_single_mismatch_penalty	open
chr11	33635347	33635648	g31_merged.max_gap_100.call_summits_peak_42837	39.864	104	33635466	33635489	+	33635478	33635486	TTGGGGCAGGGTTTGGAGAGAGG	TTGGGGCAGGGTTTGGAGAG	TTGGGGCA	GGGT	TTGGAGAG	AGG	6	2	2	10	pos1C>T;pos2C>T;pos4A>G;pos5T>G;pos6A>G;pos8G>A;pos10C>G;pos12G>T;pos13C>T;pos14A>T	15719	42.128	additive_single_mismatch_penalty	closed
chr11	33735859	33736160	g31_merged.max_gap_100.call_summits_peak_42863a	86.9567	154	33735965	33735988	+	33735977	33735985	TTTAGACCGCGAGGGGAGAGAGG	TTTAGACCGCGAGGGGAGAG	TTTAGACC	GCGA	GGGGAGAG	AGG	5	1	2	8	pos1C>T;pos2C>T;pos3G>T;pos5T>G;pos8G>C;pos12G>A;pos13C>G;pos14A>G	14980.5	40.1487	additive_single_mismatch_penalty	open
chr11	33743440	33743741	g31_merged.max_gap_100.call_summits_peak_42865	54.3976	110	33743598	33743621	-	33743601	33743609	GCAGTGAACAACAGGGAGAGGGG	GCAGTGAACAACAGGGAGAG	GCAGTGAA	CAAC	AGGGAGAG	GGG	6	4	2	12	pos1C>G;pos3G>A;pos4A>G;pos6A>G;pos7C>A;pos8G>A;pos9G>C;pos10C>A;pos11G>A;pos12G>C;pos13C>A;pos14A>G	19040.5	51.0298	additive_single_mismatch_penalty	closed
chr11	33747989	33748290	g31_merged.max_gap_100.call_summits_peak_42866	142.965	200	33748153	33748176	-	33748156	33748164	TGGATCTAGCGCTAAGAGAGAGG	TGGATCTAGCGCTAAGAGAG	TGGATCTA	GCGC	TAAGAGAG	AGG	5	1	2	8	pos1C>T;pos2C>G;pos6A>C;pos7C>T;pos8G>A;pos12G>C;pos13C>T;pos15G>A	26517.5	71.0687	additive_single_mismatch_penalty	closed
chr11	33858732	33859033	g31_merged.max_gap_100.call_summits_peak_42882b	367.524	382	33858885	33858908	-	33858888	33858896	GGGAAGGACAGAAAGGAGAGTGG	GGGAAGGACAGAAAGGAGAG	GGGAAGGA	CAGA	AAGGAGAG	TGG	6	3	1	10	pos1C>G;pos2C>G;pos5T>A;pos6A>G;pos7C>G;pos8G>A;pos9G>C;pos10C>A;pos12G>A;pos13C>A	28306	75.862	direct	closed
chr11	33893936	33894237	g31_merged.max_gap_100.call_summits_peak_42887a	66.9487	146	33894071	33894094	+	33894083	33894091	GAGGGTGATGAGTAGGAGAGCGG	GAGGGTGATGAGTAGGAGAG	GAGGGTGA	TGAG	TAGGAGAG	CGG	7	3	1	11	pos1C>G;pos2C>A;pos4A>G;pos5T>G;pos6A>T;pos7C>G;pos8G>A;pos9G>T;pos10C>G;pos11G>A;pos13C>T	33370	89.4338	direct	closed
chr11	33929431	33929732	g31_merged.max_gap_100.call_summits_peak_42894	64.5125	120	33929539	33929562	+	33929551	33929559	AGTTACTTTGGGGAGGAGAGAGG	AGTTACTTTGGGGAGGAGAG	AGTTACTT	TGGG	GAGGAGAG	AGG	8	2	1	11	pos1C>A;pos2C>G;pos3G>T;pos4A>T;pos5T>A;pos6A>C;pos7C>T;pos8G>T;pos9G>T;pos10C>G;pos13C>G	24246	64.9809	direct	closed
chr11	33954502	33954803	g31_merged.max_gap_100.call_summits_peak_42900	64.5246	118	33954620	33954643	+	33954632	33954640	ACCGCTGCAGTGTAGGAGAGAGG	ACCGCTGCAGTGTAGGAGAG	ACCGCTGC	AGTG	TAGGAGAG	AGG	7	3	1	11	pos1C>A;pos3G>C;pos4A>G;pos5T>C;pos6A>T;pos7C>G;pos8G>C;pos9G>A;pos10C>G;pos11G>T;pos13C>T	33370	89.4338	direct	closed
chr11	34150695	34150996	g31_merged.max_gap_100.call_summits_peak_42923	357.978	388	34150800	34150823	+	34150812	34150820	CAGGCTTCGTTTCTGGAGAGAGG	CAGGCTTCGTTTCTGGAGAG	CAGGCTTC	GTTT	CTGGAGAG	AGG	6	3	1	10	pos2C>A;pos4A>G;pos5T>C;pos6A>T;pos7C>T;pos8G>C;pos10C>T;pos11G>T;pos12G>T;pos14A>T	19661.5	52.6941	direct	closed
chr11	34160226	34160527	g31_merged.max_gap_100.call_summits_peak_42926b	642.513	571	34160350	34160373	+	34160362	34160370	GTTCTGTGGGGAGAGGAGAGAGG	GTTCTGTGGGGAGAGGAGAG	GTTCTGTG	GGGA	GAGGAGAG	AGG	6	2	1	9	pos1C>G;pos2C>T;pos3G>T;pos4A>C;pos6A>G;pos7C>T;pos10C>G;pos12G>A;pos13C>G	24246	64.9809	direct	open
chr11	34212940	34213241	g31_merged.max_gap_100.call_summits_peak_42941	72.2459	143	34213096	34213119	-	34213099	34213107	GAGCCAGCTGGATGGGAGAGAGG	GAGCCAGCTGGATGGGAGAG	GAGCCAGC	TGGA	TGGGAGAG	AGG	6	3	2	11	pos1C>G;pos2C>A;pos4A>C;pos5T>C;pos7C>G;pos8G>C;pos9G>T;pos10C>G;pos12G>A;pos13C>T;pos14A>G	24104.5	64.6017	additive_single_mismatch_penalty	closed
chr11	34213769	34214070	g31_merged.max_gap_100.call_summits_peak_42942a	58.7951	136	34213927	34213950	-	34213930	34213938	TACATCAATACTTTGGAGAGAGG	TACATCAATACTTTGGAGAG	TACATCAA	TACT	TTGGAGAG	AGG	6	4	2	12	pos1C>T;pos2C>A;pos3G>C;pos6A>C;pos7C>A;pos8G>A;pos9G>T;pos10C>A;pos11G>C;pos12G>T;pos13C>T;pos14A>T	15719	42.128	additive_single_mismatch_penalty	closed
chr11	34214276	34214577	g31_merged.max_gap_100.call_summits_peak_42942b	37.4254	103	34214365	34214388	+	34214377	34214385	TGTTTTGAGCAATATGAGAGAGG	TGTTTTGAGCAATATGAGAG	TGTTTTGA	GCAA	TATGAGAG	AGG	7	2	2	11	pos1C>T;pos2C>G;pos3G>T;pos4A>T;pos6A>T;pos7C>G;pos8G>A;pos11G>A;pos12G>A;pos13C>T;pos15G>T	17502.5	46.9079	additive_single_mismatch_penalty	closed
chr11	34223214	34223515	g31_merged.max_gap_100.call_summits_peak_42944a	344.926	367	34223378	34223401	-	34223381	34223389	GGCTTAGGGGAGCAGGAGAGCGG	GGCTTAGGGGAGCAGGAGAG	GGCTTAGG	GGAG	CAGGAGAG	CGG	5	2	0	7	pos1C>G;pos2C>G;pos3G>C;pos4A>T;pos7C>G;pos10C>G;pos11G>A	37312.5	100	direct	open
chr11	34223674	34223975	g31_merged.max_gap_100.call_summits_peak_42944b	75.7012	128	34223864	34223887	-	34223867	34223875	GTAGACACAGTACCAGAGAGTGG	GTAGACACAGTACCAGAGAG	GTAGACAC	AGTA	CCAGAGAG	TGG	8	4	2	14	pos1C>G;pos2C>T;pos3G>A;pos4A>G;pos5T>A;pos6A>C;pos7C>A;pos8G>C;pos9G>A;pos10C>G;pos11G>T;pos12G>A;pos14A>C;pos15G>A	14372	38.5179	additive_single_mismatch_penalty	open
chr11	34285568	34285869	g31_merged.max_gap_100.call_summits_peak_42953	66.7132	125	34285712	34285735	-	34285715	34285723	AGAGGCCCATGCTGGGAGAGTGG	AGAGGCCCATGCTGGGAGAG	AGAGGCCC	ATGC	TGGGAGAG	TGG	7	3	2	12	pos1C>A;pos2C>G;pos3G>A;pos4A>G;pos5T>G;pos6A>C;pos8G>C;pos9G>A;pos10C>T;pos12G>C;pos13C>T;pos14A>G	24104.5	64.6017	additive_single_mismatch_penalty	closed
chr11	34304670	34304971	g31_merged.max_gap_100.call_summits_peak_42955	56.9501	116	34304870	34304893	-	34304873	34304881	TCTATGCCCTTGGAAGAGAGTGG	TCTATGCCCTTGGAAGAGAG	TCTATGCC	CTTG	GAAGAGAG	TGG	4	3	2	9	pos1C>T;pos3G>T;pos6A>G;pos8G>C;pos9G>C;pos10C>T;pos11G>T;pos13C>G;pos15G>A	17393.5	46.6157	additive_single_mismatch_penalty	closed
chr11	34310131	34310432	g31_merged.max_gap_100.call_summits_peak_42958	69.0695	129	34310283	34310306	-	34310286	34310294	GAGGGAGAGACACAGGACAGGGG	GAGGGAGAGACACAGGACAG	GAGGGAGA	GACA	CAGGACAG	GGG	6	3	1	10	pos1C>G;pos2C>A;pos4A>G;pos5T>G;pos7C>G;pos8G>A;pos10C>A;pos11G>C;pos12G>A;pos18G>C	18608.5	49.872	direct	closed
chr11	34353266	34353567	g31_merged.max_gap_100.call_summits_peak_42965	48.1302	107	34353366	34353389	+	34353378	34353386	AGGAGGGAGAGAGAGGAGAGAGG	AGGAGGGAGAGAGAGGAGAG	AGGAGGGA	GAGA	GAGGAGAG	AGG	6	2	1	9	pos1C>A;pos2C>G;pos5T>G;pos6A>G;pos7C>G;pos8G>A;pos10C>A;pos12G>A;pos13C>G	24246	64.9809	direct	closed
chr11	34443090	34443391	g31_merged.max_gap_100.call_summits_peak_42978a	61.2878	131	34443237	34443260	-	34443240	34443248	GACACTCTGATTCTTGAGAGAGG	GACACTCTGATTCTTGAGAG	GACACTCT	GATT	CTTGAGAG	AGG	6	3	2	11	pos1C>G;pos2C>A;pos3G>C;pos5T>C;pos6A>T;pos8G>T;pos10C>A;pos11G>T;pos12G>T;pos14A>T;pos15G>T	3794	10.1682	additive_single_mismatch_penalty	closed
chr11	34513959	34514260	g31_merged.max_gap_100.call_summits_peak_42992	111.016	169	34514107	34514130	-	34514110	34514118	GCTCAGCCAGCCTGGGAGAGAGG	GCTCAGCCAGCCTGGGAGAG	GCTCAGCC	AGCC	TGGGAGAG	AGG	6	4	2	12	pos1C>G;pos3G>T;pos4A>C;pos5T>A;pos6A>G;pos8G>C;pos9G>A;pos10C>G;pos11G>C;pos12G>C;pos13C>T;pos14A>G	24104.5	64.6017	additive_single_mismatch_penalty	closed
chr11	34597582	34597883	g31_merged.max_gap_100.call_summits_peak_42998	75.0916	142	34597685	34597708	+	34597697	34597705	GTTACTGAGGGACAGGAGAGAGG	GTTACTGAGGGACAGGAGAG	GTTACTGA	GGGA	CAGGAGAG	AGG	7	2	0	9	pos1C>G;pos2C>T;pos3G>T;pos5T>C;pos6A>T;pos7C>G;pos8G>A;pos10C>G;pos12G>A	37312.5	100	direct	closed
chr11	34609025	34609326	g31_merged.max_gap_100.call_summits_peak_43003	58.1879	126	34609157	34609180	+	34609169	34609177	GTGCCGGGGAAGGAGGAGAGAGG	GTGCCGGGGAAGGAGGAGAG	GTGCCGGG	GAAG	GAGGAGAG	AGG	6	2	1	9	pos1C>G;pos2C>T;pos4A>C;pos5T>C;pos6A>G;pos7C>G;pos10C>A;pos11G>A;pos13C>G	24246	64.9809	direct	closed
chr11	34609934	34610235	g31_merged.max_gap_100.call_summits_peak_43004	95.2205	157	34610097	34610120	-	34610100	34610108	CATGCCTGGAAAGAAGAGAGAGG	CATGCCTGGAAAGAAGAGAG	CATGCCTG	GAAA	GAAGAGAG	AGG	6	3	2	11	pos2C>A;pos3G>T;pos4A>G;pos5T>C;pos6A>C;pos7C>T;pos10C>A;pos11G>A;pos12G>A;pos13C>G;pos15G>A	17393.5	46.6157	additive_single_mismatch_penalty	open
chr11	34652483	34652784	g31_merged.max_gap_100.call_summits_peak_43014	335.456	372	34652644	34652667	-	34652647	34652655	CAAATTTAATTCCAGGAGAGAGG	CAAATTTAATTCCAGGAGAG	CAAATTTA	ATTC	CAGGAGAG	AGG	5	4	0	9	pos2C>A;pos3G>A;pos6A>T;pos7C>T;pos8G>A;pos9G>A;pos10C>T;pos11G>T;pos12G>C	37312.5	100	direct	closed
chr11	34655095	34655396	g31_merged.max_gap_100.call_summits_peak_43015b	99.4567	164	34655245	34655268	-	34655248	34655256	CGTCATGGCAGGATGGAGAGAGG	CGTCATGGCAGGATGGAGAG	CGTCATGG	CAGG	ATGGAGAG	AGG	6	2	2	10	pos2C>G;pos3G>T;pos4A>C;pos5T>A;pos6A>T;pos7C>G;pos9G>C;pos10C>A;pos13C>A;pos14A>T	10655	28.5561	additive_single_mismatch_penalty	closed
chr11	34986991	34987292	g31_merged.max_gap_100.call_summits_peak_43031	36.0782	82	34987132	34987155	-	34987135	34987143	AACAGTAAAAGCAAGGAGAGAGG	AACAGTAAAAGCAAGGAGAG	AACAGTAA	AAGC	AAGGAGAG	AGG	7	3	1	11	pos1C>A;pos2C>A;pos3G>C;pos5T>G;pos6A>T;pos7C>A;pos8G>A;pos9G>A;pos10C>A;pos12G>C;pos13C>A	28306	75.862	direct	closed
chr11	35107914	35108215	g31_merged.max_gap_100.call_summits_peak_43045	82.5932	140	35108077	35108100	-	35108080	35108088	CCTCCATGGCAACAGGAGAGAGG	CCTCCATGGCAACAGGAGAG	CCTCCATG	GCAA	CAGGAGAG	AGG	4	2	0	6	pos3G>T;pos4A>C;pos5T>C;pos7C>T;pos11G>A;pos12G>A	37312.5	100	direct	closed
chr11	35138330	35138631	g31_merged.max_gap_100.call_summits_peak_43049	339.407	375	35138429	35138452	+	35138441	35138449	ATGAGCATGTGTGTGGAGAGAGG	ATGAGCATGTGTGTGGAGAG	ATGAGCAT	GTGT	GTGGAGAG	AGG	6	2	2	10	pos1C>A;pos2C>T;pos5T>G;pos6A>C;pos7C>A;pos8G>T;pos10C>T;pos12G>T;pos13C>G;pos14A>T	6595	17.675	additive_single_mismatch_penalty	closed
chr11	35144784	35145085	g31_merged.max_gap_100.call_summits_peak_43052c	389.354	394	35144947	35144970	-	35144950	35144958	GGCAATTGAGCAATGGAGAGGGG	GGCAATTGAGCAATGGAGAG	GGCAATTG	AGCA	ATGGAGAG	GGG	6	4	2	12	pos1C>G;pos2C>G;pos3G>C;pos5T>A;pos6A>T;pos7C>T;pos9G>A;pos10C>G;pos11G>C;pos12G>A;pos13C>A;pos14A>T	10655	28.5561	additive_single_mismatch_penalty	closed
chr11	35153484	35153785	g31_merged.max_gap_100.call_summits_peak_43056	178.531	253	35153628	35153651	-	35153631	35153639	GACTGTAAGTTCCAGGAGAGAGG	GACTGTAAGTTCCAGGAGAG	GACTGTAA	GTTC	CAGGAGAG	AGG	8	3	0	11	pos1C>G;pos2C>A;pos3G>C;pos4A>T;pos5T>G;pos6A>T;pos7C>A;pos8G>A;pos10C>T;pos11G>T;pos12G>C	37312.5	100	direct	closed
chr11	35173671	35173972	g31_merged.max_gap_100.call_summits_peak_43064	338.122	385	35173830	35173853	-	35173833	35173841	TGCAACTGAAGAAAGGAGAGAGG	TGCAACTGAAGAAAGGAGAG	TGCAACTG	AAGA	AAGGAGAG	AGG	6	3	1	10	pos1C>T;pos2C>G;pos3G>C;pos5T>A;pos6A>C;pos7C>T;pos9G>A;pos10C>A;pos12G>A;pos13C>A	28306	75.862	direct	closed
chr11	35179373	35179674	g31_merged.max_gap_100.call_summits_peak_43067	415.203	456	35179507	35179530	+	35179519	35179527	AGATACCTTGGTGGGGAGAGAGG	AGATACCTTGGTGGGGAGAG	AGATACCT	TGGT	GGGGAGAG	AGG	7	3	2	12	pos1C>A;pos2C>G;pos3G>A;pos4A>T;pos5T>A;pos6A>C;pos8G>T;pos9G>T;pos10C>G;pos12G>T;pos13C>G;pos14A>G	14980.5	40.1487	additive_single_mismatch_penalty	closed
chr11	35237877	35238178	g31_merged.max_gap_100.call_summits_peak_43079	186.505	243	35238053	35238076	+	35238065	35238073	TGTACTCTCCCTCAGGGCAGTGG	TGTACTCTCCCTCAGGGCAG	TGTACTCT	CCCT	CAGGGCAG	TGG	6	3	2	11	pos1C>T;pos2C>G;pos3G>T;pos5T>C;pos6A>T;pos8G>T;pos9G>C;pos11G>C;pos12G>T;pos17A>G;pos18G>C	9229.5	24.7357	additive_single_mismatch_penalty	closed
chr11	35337633	35337934	g31_merged.max_gap_100.call_summits_peak_43094	153.142	241	35337789	35337812	-	35337792	35337800	AGAGCTGGAAGGCAGGGGAGAGG	AGAGCTGGAAGGCAGGGGAG	AGAGCTGG	AAGG	CAGGGGAG	AGG	7	2	1	10	pos1C>A;pos2C>G;pos3G>A;pos4A>G;pos5T>C;pos6A>T;pos7C>G;pos9G>A;pos10C>A;pos17A>G	27933.5	74.8637	direct	open
chr11	35484404	35484705	g31_merged.max_gap_100.call_summits_peak_43108	28.4672	75	35484508	35484531	-	35484511	35484519	AAGAGCAAACTTAAGGGGAGTGG	AAGAGCAAACTTAAGGGGAG	AAGAGCAA	ACTT	AAGGGGAG	TGG	6	3	2	11	pos1C>A;pos2C>A;pos5T>G;pos6A>C;pos7C>A;pos8G>A;pos9G>A;pos11G>T;pos12G>T;pos13C>A;pos17A>G	18927	50.7256	additive_single_mismatch_penalty	closed
chr11	35509644	35509945	g31_merged.max_gap_100.call_summits_peak_43112	263.544	321	35509762	35509785	+	35509774	35509782	AATTCCAGGGGTAGGGAGAGGGG	AATTCCAGGGGTAGGGAGAG	AATTCCAG	GGGT	AGGGAGAG	GGG	7	2	2	11	pos1C>A;pos2C>A;pos3G>T;pos4A>T;pos5T>C;pos6A>C;pos7C>A;pos10C>G;pos12G>T;pos13C>A;pos14A>G	19040.5	51.0298	additive_single_mismatch_penalty	closed
chr11	35617428	35617729	g31_merged.max_gap_100.call_summits_peak_43135b	391.87	416	35617585	35617608	-	35617588	35617596	CAACCTCGTGTTGGGGAGAGGGG	CAACCTCGTGTTGGGGAGAG	CAACCTCG	TGTT	GGGGAGAG	GGG	5	4	2	11	pos2C>A;pos3G>A;pos4A>C;pos5T>C;pos6A>T;pos9G>T;pos10C>G;pos11G>T;pos12G>T;pos13C>G;pos14A>G	14980.5	40.1487	additive_single_mismatch_penalty	closed
chr11	35712621	35712922	g31_merged.max_gap_100.call_summits_peak_43147a	94.2893	171	35712717	35712740	+	35712729	35712737	TACACAGCGAACCTGGAGAGAGG	TACACAGCGAACCTGGAGAG	TACACAGC	GAAC	CTGGAGAG	AGG	6	3	1	10	pos1C>T;pos2C>A;pos3G>C;pos5T>C;pos7C>G;pos8G>C;pos10C>A;pos11G>A;pos12G>C;pos14A>T	19661.5	52.6941	direct	closed
chr11	35712903	35713204	g31_merged.max_gap_100.call_summits_peak_43147b	61.2878	131	35713097	35713120	-	35713100	35713108	AATGCAGTCAATCAGGAGAGAGG	AATGCAGTCAATCAGGAGAG	AATGCAGT	CAAT	CAGGAGAG	AGG	7	4	0	11	pos1C>A;pos2C>A;pos3G>T;pos4A>G;pos5T>C;pos7C>G;pos8G>T;pos9G>C;pos10C>A;pos11G>A;pos12G>T	37312.5	100	direct	closed
chr11	35721233	35721534	g31_merged.max_gap_100.call_summits_peak_43149	111.004	185	35721378	35721401	-	35721381	35721389	AATACCAAAATGTTGGAGAGTGG	AATACCAAAATGTTGGAGAG	AATACCAA	AATG	TTGGAGAG	TGG	7	3	2	12	pos1C>A;pos2C>A;pos3G>T;pos5T>C;pos6A>C;pos7C>A;pos8G>A;pos9G>A;pos10C>A;pos11G>T;pos13C>T;pos14A>T	15719	42.128	additive_single_mismatch_penalty	closed
chr11	35740192	35740493	g31_merged.max_gap_100.call_summits_peak_43152	93.1862	160	35740285	35740308	+	35740297	35740305	TAATATATATCCTAGGAGAGGGG	TAATATATATCCTAGGAGAG	TAATATAT	ATCC	TAGGAGAG	GGG	8	4	1	13	pos1C>T;pos2C>A;pos3G>A;pos4A>T;pos5T>A;pos6A>T;pos7C>A;pos8G>T;pos9G>A;pos10C>T;pos11G>C;pos12G>C;pos13C>T	33370	89.4338	direct	closed
chr11	35786685	35786986	g31_merged.max_gap_100.call_summits_peak_43156	261.083	293	35786808	35786831	+	35786820	35786828	TTTTGGCTGCAGCAGGAGAGTGG	TTTTGGCTGCAGCAGGAGAG	TTTTGGCT	GCAG	CAGGAGAG	TGG	7	1	0	8	pos1C>T;pos2C>T;pos3G>T;pos4A>T;pos5T>G;pos6A>G;pos8G>T;pos11G>A	37312.5	100	direct	closed
chr11	35804120	35804421	g31_merged.max_gap_100.call_summits_peak_43161a	135.44	209	35804287	35804310	-	35804290	35804298	TTACTATAATATTTGGAGAGTGG	TTACTATAATATTTGGAGAG	TTACTATA	ATAT	TTGGAGAG	TGG	6	4	2	12	pos1C>T;pos2C>T;pos3G>A;pos4A>C;pos7C>T;pos8G>A;pos9G>A;pos10C>T;pos11G>A;pos12G>T;pos13C>T;pos14A>T	15719	42.128	additive_single_mismatch_penalty	closed
chr11	35867167	35867468	g31_merged.max_gap_100.call_summits_peak_43174	167.655	239	35867338	35867361	-	35867341	35867349	CTGATGAACATCTAGGAGAGAGG	CTGATGAACATCTAGGAGAG	CTGATGAA	CATC	TAGGAGAG	AGG	4	4	1	9	pos2C>T;pos6A>G;pos7C>A;pos8G>A;pos9G>C;pos10C>A;pos11G>T;pos12G>C;pos13C>T	33370	89.4338	direct	closed
chr11	36105553	36105854	g31_merged.max_gap_100.call_summits_peak_43201	146.711	191	36105692	36105715	+	36105704	36105712	AACACCAGAAGCCAGGAGAGAGG	AACACCAGAAGCCAGGAGAG	AACACCAG	AAGC	CAGGAGAG	AGG	6	3	0	9	pos1C>A;pos2C>A;pos3G>C;pos5T>C;pos6A>C;pos7C>A;pos9G>A;pos10C>A;pos12G>C	37312.5	100	direct	closed
chr11	36132071	36132372	g31_merged.max_gap_100.call_summits_peak_43206	159.585	216	36132202	36132225	+	36132214	36132222	AACCTATTTATAAAGGAGAGCGG	AACCTATTTATAAAGGAGAG	AACCTATT	TATA	AAGGAGAG	CGG	6	4	1	11	pos1C>A;pos2C>A;pos3G>C;pos4A>C;pos7C>T;pos8G>T;pos9G>T;pos10C>A;pos11G>T;pos12G>A;pos13C>A	28306	75.862	direct	open
chr11	36156905	36157206	g31_merged.max_gap_100.call_summits_peak_43210b	40.0941	90	36157001	36157024	+	36157013	36157021	CACTGAGTAACCCTGGGGAGAGG	CACTGAGTAACCCTGGGGAG	CACTGAGT	AACC	CTGGGGAG	AGG	6	4	2	12	pos2C>A;pos3G>C;pos4A>T;pos5T>G;pos7C>G;pos8G>T;pos9G>A;pos10C>A;pos11G>C;pos12G>C;pos14A>T;pos17A>G	10282.5	27.5578	additive_single_mismatch_penalty	closed
chr11	36230759	36231060	g31_merged.max_gap_100.call_summits_peak_43215a	1260	927	36230911	36230934	-	36230914	36230922	GACTATACACGGAGGGAGAGAGG	GACTATACACGGAGGGAGAG	GACTATAC	ACGG	AGGGAGAG	AGG	8	1	2	11	pos1C>G;pos2C>A;pos3G>C;pos4A>T;pos5T>A;pos6A>T;pos7C>A;pos8G>C;pos9G>A;pos13C>A;pos14A>G	19040.5	51.0298	additive_single_mismatch_penalty	open
chr11	36359190	36359491	g31_merged.max_gap_100.call_summits_peak_43240	46.2305	102	36359294	36359317	+	36359306	36359314	TTTGTCTTAGCGTGGGAGAGAGG	TTTGTCTTAGCGTGGGAGAG	TTTGTCTT	AGCG	TGGGAGAG	AGG	7	3	2	12	pos1C>T;pos2C>T;pos3G>T;pos4A>G;pos6A>C;pos7C>T;pos8G>T;pos9G>A;pos10C>G;pos11G>C;pos13C>T;pos14A>G	24104.5	64.6017	additive_single_mismatch_penalty	closed
chr11	36421553	36421854	g31_merged.max_gap_100.call_summits_peak_43250	73.5194	170	36421654	36421677	+	36421666	36421674	AGTAAACCTTCCTGGGAGAGAGG	AGTAAACCTTCCTGGGAGAG	AGTAAACC	TTCC	TGGGAGAG	AGG	5	4	2	11	pos1C>A;pos2C>G;pos3G>T;pos5T>A;pos8G>C;pos9G>T;pos10C>T;pos11G>C;pos12G>C;pos13C>T;pos14A>G	24104.5	64.6017	additive_single_mismatch_penalty	closed
chr11	36450182	36450483	g31_merged.max_gap_100.call_summits_peak_43253	336.664	343	36450353	36450376	-	36450356	36450364	AAGACCACCTGGCAGGAGAGGGG	AAGACCACCTGGCAGGAGAG	AAGACCAC	CTGG	CAGGAGAG	GGG	6	2	0	8	pos1C>A;pos2C>A;pos5T>C;pos6A>C;pos7C>A;pos8G>C;pos9G>C;pos10C>T	37312.5	100	direct	closed
chr11	36455887	36456188	g31_merged.max_gap_100.call_summits_peak_43257	1052.75	811	36456000	36456023	+	36456012	36456020	AGTCATCAGCAGGGGGAGAGAGG	AGTCATCAGCAGGGGGAGAG	AGTCATCA	GCAG	GGGGAGAG	AGG	7	1	2	10	pos1C>A;pos2C>G;pos3G>T;pos4A>C;pos5T>A;pos6A>T;pos8G>A;pos11G>A;pos13C>G;pos14A>G	14980.5	40.1487	additive_single_mismatch_penalty	open
chr11	36463853	36464154	g31_merged.max_gap_100.call_summits_peak_43259	96.6203	150	36463959	36463982	+	36463971	36463979	GCTTTACAGTGCTGGGAGAGAGG	GCTTTACAGTGCTGGGAGAG	GCTTTACA	GTGC	TGGGAGAG	AGG	4	2	2	8	pos1C>G;pos3G>T;pos4A>T;pos8G>A;pos10C>T;pos12G>C;pos13C>T;pos14A>G	24104.5	64.6017	additive_single_mismatch_penalty	open
chr11	36481346	36481647	g31_merged.max_gap_100.call_summits_peak_43262	36.5171	81	36481535	36481558	-	36481538	36481546	AAAATTAGGCCTAAGGAGAGAGG	AAAATTAGGCCTAAGGAGAG	AAAATTAG	GCCT	AAGGAGAG	AGG	5	2	1	8	pos1C>A;pos2C>A;pos3G>A;pos6A>T;pos7C>A;pos11G>C;pos12G>T;pos13C>A	28306	75.862	direct	closed
chr11	36508912	36509213	g31_merged.max_gap_100.call_summits_peak_43266	311.424	342	36509071	36509094	-	36509074	36509082	GATTACTAGGGAAGGGAGAGGGG	GATTACTAGGGAAGGGAGAG	GATTACTA	GGGA	AGGGAGAG	GGG	8	2	2	12	pos1C>G;pos2C>A;pos3G>T;pos4A>T;pos5T>A;pos6A>C;pos7C>T;pos8G>A;pos10C>G;pos12G>A;pos13C>A;pos14A>G	19040.5	51.0298	additive_single_mismatch_penalty	closed
chr11	36594425	36594726	g31_merged.max_gap_100.call_summits_peak_43272	1542.39	1191	36594531	36594554	+	36594543	36594551	TCTTTGTTGCTCTGGGAGAGGGG	TCTTTGTTGCTCTGGGAGAG	TCTTTGTT	GCTC	TGGGAGAG	GGG	6	2	2	10	pos1C>T;pos3G>T;pos4A>T;pos6A>G;pos7C>T;pos8G>T;pos11G>T;pos12G>C;pos13C>T;pos14A>G	24104.5	64.6017	additive_single_mismatch_penalty	open
chr11	36775356	36775657	g31_merged.max_gap_100.call_summits_peak_43278	27.257	71	36775587	36775610	-	36775590	36775598	CTAAGGCAGATTGATGAGAGGGG	CTAAGGCAGATTGATGAGAG	CTAAGGCA	GATT	GATGAGAG	GGG	5	3	2	10	pos2C>T;pos3G>A;pos5T>G;pos6A>G;pos8G>A;pos10C>A;pos11G>T;pos12G>T;pos13C>G;pos15G>T	8378.5	22.4549	additive_single_mismatch_penalty	open
chr11	37987948	37988249	g31_merged.max_gap_100.call_summits_peak_43338	171.876	255	37988105	37988128	-	37988108	37988116	TTTTAACTCATGACGGAGAGTGG	TTTTAACTCATGACGGAGAG	TTTTAACT	CATG	ACGGAGAG	TGG	6	3	2	11	pos1C>T;pos2C>T;pos3G>T;pos4A>T;pos5T>A;pos8G>T;pos9G>C;pos10C>A;pos11G>T;pos13C>A;pos14A>C	12218	32.7451	additive_single_mismatch_penalty	closed
chr11	38835925	38836226	g31_merged.max_gap_100.call_summits_peak_43357	427.376	412	38836053	38836076	+	38836065	38836073	GGCAGGGAGTGGGAGGAGAGAGG	GGCAGGGAGTGGGAGGAGAG	GGCAGGGA	GTGG	GAGGAGAG	AGG	7	1	1	9	pos1C>G;pos2C>G;pos3G>C;pos5T>G;pos6A>G;pos7C>G;pos8G>A;pos10C>T;pos13C>G	24246	64.9809	direct	closed
chr11	38888683	38888984	g31_merged.max_gap_100.call_summits_peak_43358	47.6695	96	38888745	38888768	+	38888757	38888765	GGAAATCCTAGAGAGGAGAGAGG	GGAAATCCTAGAGAGGAGAG	GGAAATCC	TAGA	GAGGAGAG	AGG	6	3	1	10	pos1C>G;pos2C>G;pos3G>A;pos5T>A;pos6A>T;pos8G>C;pos9G>T;pos10C>A;pos12G>A;pos13C>G	24246	64.9809	direct	closed
chr11	40109455	40109756	g31_merged.max_gap_100.call_summits_peak_43403	187.206	233	40109623	40109646	-	40109626	40109634	CAAAGTTGTTTGAAGGAGAGGGG	CAAAGTTGTTTGAAGGAGAG	CAAAGTTG	TTTG	AAGGAGAG	GGG	5	3	1	9	pos2C>A;pos3G>A;pos5T>G;pos6A>T;pos7C>T;pos9G>T;pos10C>T;pos11G>T;pos13C>A	28306	75.862	direct	closed
chr11	40186287	40186588	g31_merged.max_gap_100.call_summits_peak_43412a	582.501	540	40186434	40186457	-	40186437	40186445	ATTTGGTCTGGGAAGGAGAGAGG	ATTTGGTCTGGGAAGGAGAG	ATTTGGTC	TGGG	AAGGAGAG	AGG	8	2	1	11	pos1C>A;pos2C>T;pos3G>T;pos4A>T;pos5T>G;pos6A>G;pos7C>T;pos8G>C;pos9G>T;pos10C>G;pos13C>A	28306	75.862	direct	closed
chr11	40270166	40270467	g31_merged.max_gap_100.call_summits_peak_43416	100.158	154	40270322	40270345	-	40270325	40270333	CATTTTCAAGCTAAGGAGAGAGG	CATTTTCAAGCTAAGGAGAG	CATTTTCA	AGCT	AAGGAGAG	AGG	5	4	1	10	pos2C>A;pos3G>T;pos4A>T;pos6A>T;pos8G>A;pos9G>A;pos10C>G;pos11G>C;pos12G>T;pos13C>A	28306	75.862	direct	closed
chr11	40280472	40280773	g31_merged.max_gap_100.call_summits_peak_43419a	99.5625	167	40280652	40280675	+	40280664	40280672	CCTTCCACTGGTTAAGAGAGTGG	CCTTCCACTGGTTAAGAGAG	CCTTCCAC	TGGT	TAAGAGAG	TGG	6	3	2	11	pos3G>T;pos4A>T;pos5T>C;pos6A>C;pos7C>A;pos8G>C;pos9G>T;pos10C>G;pos12G>T;pos13C>T;pos15G>A	26517.5	71.0687	additive_single_mismatch_penalty	open
chr11	40290658	40290959	g31_merged.max_gap_100.call_summits_peak_43421a	109.488	200	40290769	40290792	+	40290781	40290789	GAGGAAAGGAAGAGGGAGAGAGG	GAGGAAAGGAAGAGGGAGAG	GAGGAAAG	GAAG	AGGGAGAG	AGG	5	2	2	9	pos1C>G;pos2C>A;pos4A>G;pos5T>A;pos7C>A;pos10C>A;pos11G>A;pos13C>A;pos14A>G	19040.5	51.0298	additive_single_mismatch_penalty	closed
chr11	40291991	40292292	g31_merged.max_gap_100.call_summits_peak_43421c	184.557	247	40292097	40292120	+	40292109	40292117	AAAACACCAAAGGGGGAGAGAGG	AAAACACCAAAGGGGGAGAG	AAAACACC	AAAG	GGGGAGAG	AGG	5	3	2	10	pos1C>A;pos2C>A;pos3G>A;pos5T>C;pos8G>C;pos9G>A;pos10C>A;pos11G>A;pos13C>G;pos14A>G	14980.5	40.1487	additive_single_mismatch_penalty	closed
chr11	40336908	40337209	g31_merged.max_gap_100.call_summits_peak_43428	89.4156	145	40337017	40337040	+	40337029	40337037	GGAAAGGGAGTGGAGGAGAGTGG	GGAAAGGGAGTGGAGGAGAG	GGAAAGGG	AGTG	GAGGAGAG	TGG	6	3	1	10	pos1C>G;pos2C>G;pos3G>A;pos5T>A;pos6A>G;pos7C>G;pos9G>A;pos10C>G;pos11G>T;pos13C>G	24246	64.9809	direct	closed
chr11	40459458	40459759	g31_merged.max_gap_100.call_summits_peak_43434	199.15	234	40459625	40459648	-	40459628	40459636	CCGGTTCTAAGAATGGAGAGAGG	CCGGTTCTAAGAATGGAGAG	CCGGTTCT	AAGA	ATGGAGAG	AGG	3	3	2	8	pos4A>G;pos6A>T;pos8G>T;pos9G>A;pos10C>A;pos12G>A;pos13C>A;pos14A>T	10655	28.5561	additive_single_mismatch_penalty	closed
chr11	40784215	40784516	g31_merged.max_gap_100.call_summits_peak_43444	195.868	277	40784373	40784396	-	40784376	40784384	CCACAGCAATCTGACGAGAGAGG	CCACAGCAATCTGACGAGAG	CCACAGCA	ATCT	GACGAGAG	AGG	5	4	2	11	pos3G>A;pos4A>C;pos5T>A;pos6A>G;pos8G>A;pos9G>A;pos10C>T;pos11G>C;pos12G>T;pos13C>G;pos15G>C	4863.5	13.0345	additive_single_mismatch_penalty	closed
chr11	41108331	41108632	g31_merged.max_gap_100.call_summits_peak_43459b	160.309	201	41108443	41108466	+	41108455	41108463	TAACTCACATAAAGGGAGAGAGG	TAACTCACATAAAGGGAGAG	TAACTCAC	ATAA	AGGGAGAG	AGG	7	4	2	13	pos1C>T;pos2C>A;pos3G>A;pos4A>C;pos6A>C;pos7C>A;pos8G>C;pos9G>A;pos10C>T;pos11G>A;pos12G>A;pos13C>A;pos14A>G	19040.5	51.0298	additive_single_mismatch_penalty	closed
chr11	41316631	41316932	g31_merged.max_gap_100.call_summits_peak_43474	300.209	354	41316800	41316823	-	41316803	41316811	GAATGCGGGGAAAAAGAGAGTGG	GAATGCGGGGAAAAAGAGAG	GAATGCGG	GGAA	AAAGAGAG	TGG	7	3	2	12	pos1C>G;pos2C>A;pos3G>A;pos4A>T;pos5T>G;pos6A>C;pos7C>G;pos10C>G;pos11G>A;pos12G>A;pos13C>A;pos15G>A	21453.5	57.4968	additive_single_mismatch_penalty	open
chr11	41457106	41457407	g31_merged.max_gap_100.call_summits_peak_43480	310.154	328	41457223	41457246	+	41457235	41457243	TAAATAGCCTCAATGGAGAGAGG	TAAATAGCCTCAATGGAGAG	TAAATAGC	CTCA	ATGGAGAG	AGG	5	4	2	11	pos1C>T;pos2C>A;pos3G>A;pos7C>G;pos8G>C;pos9G>C;pos10C>T;pos11G>C;pos12G>A;pos13C>A;pos14A>T	10655	28.5561	additive_single_mismatch_penalty	closed
chr11	41458724	41459025	g31_merged.max_gap_100.call_summits_peak_43481a	33.5435	91	41458809	41458832	+	41458821	41458829	GAATCAGTGCAAAAAGAGAGAGG	GAATCAGTGCAAAAAGAGAG	GAATCAGT	GCAA	AAAGAGAG	AGG	7	2	2	11	pos1C>G;pos2C>A;pos3G>A;pos4A>T;pos5T>C;pos7C>G;pos8G>T;pos11G>A;pos12G>A;pos13C>A;pos15G>A	21453.5	57.4968	additive_single_mismatch_penalty	closed
chr11	41486359	41486660	g31_merged.max_gap_100.call_summits_peak_43485	443.386	423	41486466	41486489	+	41486478	41486486	AGAGAGACAGAGAAAGAGAGAGG	AGAGAGACAGAGAAAGAGAG	AGAGAGAC	AGAG	AAAGAGAG	AGG	8	3	2	13	pos1C>A;pos2C>G;pos3G>A;pos4A>G;pos5T>A;pos6A>G;pos7C>A;pos8G>C;pos9G>A;pos10C>G;pos11G>A;pos13C>A;pos15G>A	21453.5	57.4968	additive_single_mismatch_penalty	closed
chr11	41506041	41506342	g31_merged.max_gap_100.call_summits_peak_43486	32.8018	80	41506222	41506245	-	41506225	41506233	GAGATCACTGTGAATGAGAGAGG	GAGATCACTGTGAATGAGAG	GAGATCAC	TGTG	AATGAGAG	AGG	5	3	2	10	pos1C>G;pos2C>A;pos6A>C;pos7C>A;pos8G>C;pos9G>T;pos10C>G;pos11G>T;pos13C>A;pos15G>T	12438.5	33.336	additive_single_mismatch_penalty	closed
chr11	41983274	41983575	g31_merged.max_gap_100.call_summits_peak_43502a	35.3198	81	41983336	41983359	+	41983348	41983356	CTACGTGGAATTTGGGAGAGGGG	CTACGTGGAATTTGGGAGAG	CTACGTGG	AATT	TGGGAGAG	GGG	6	4	2	12	pos2C>T;pos3G>A;pos4A>C;pos5T>G;pos6A>T;pos7C>G;pos9G>A;pos10C>A;pos11G>T;pos12G>T;pos13C>T;pos14A>G	24104.5	64.6017	additive_single_mismatch_penalty	closed
chr11	42234425	42234726	g31_merged.max_gap_100.call_summits_peak_43510a	42.9131	88	42234551	42234574	+	42234563	42234571	AGCCTGAGGGCTGAAGAGAGTGG	AGCCTGAGGGCTGAAGAGAG	AGCCTGAG	GGCT	GAAGAGAG	TGG	6	3	2	11	pos1C>A;pos2C>G;pos3G>C;pos4A>C;pos6A>G;pos7C>A;pos10C>G;pos11G>C;pos12G>T;pos13C>G;pos15G>A	17393.5	46.6157	additive_single_mismatch_penalty	open
chr11	42239154	42239455	g31_merged.max_gap_100.call_summits_peak_43511	208.336	234	42239303	42239326	-	42239306	42239314	TCTAACAGCGCCAAGGAGAGTGG	TCTAACAGCGCCAAGGAGAG	TCTAACAG	CGCC	AAGGAGAG	TGG	5	4	1	10	pos1C>T;pos3G>T;pos5T>A;pos6A>C;pos7C>A;pos9G>C;pos10C>G;pos11G>C;pos12G>C;pos13C>A	28306	75.862	direct	closed
chr11	42407361	42407662	g31_merged.max_gap_100.call_summits_peak_43521	66.2078	128	42407509	42407532	+	42407521	42407529	CAGCGCCACCAGCAGGAGAGTGG	CAGCGCCACCAGCAGGAGAG	CAGCGCCA	CCAG	CAGGAGAG	TGG	5	2	0	7	pos2C>A;pos4A>C;pos5T>G;pos6A>C;pos8G>A;pos9G>C;pos11G>A	37312.5	100	direct	open
chr11	42469318	42469619	g31_merged.max_gap_100.call_summits_peak_43524	353.462	403	42469483	42469506	-	42469486	42469494	TAACACAGAGTCTAGGAGAGAGG	TAACACAGAGTCTAGGAGAG	TAACACAG	AGTC	TAGGAGAG	AGG	7	4	1	12	pos1C>T;pos2C>A;pos3G>A;pos4A>C;pos5T>A;pos6A>C;pos7C>A;pos9G>A;pos10C>G;pos11G>T;pos12G>C;pos13C>T	33370	89.4338	direct	closed
chr11	42841399	42841700	g31_merged.max_gap_100.call_summits_peak_43542	197.071	236	42841504	42841527	+	42841516	42841524	AGAAAAGAAAAAATGGAGAGAGG	AGAAAAGAAAAAATGGAGAG	AGAAAAGA	AAAA	ATGGAGAG	AGG	6	4	2	12	pos1C>A;pos2C>G;pos3G>A;pos5T>A;pos7C>G;pos8G>A;pos9G>A;pos10C>A;pos11G>A;pos12G>A;pos13C>A;pos14A>T	10655	28.5561	additive_single_mismatch_penalty	closed
chr11	43289967	43290268	g31_merged.max_gap_100.call_summits_peak_43570	119.859	166	43290132	43290155	-	43290135	43290143	TAGTCACTGAGAGGGGAGAGAGG	TAGTCACTGAGAGGGGAGAG	TAGTCACT	GAGA	GGGGAGAG	AGG	5	2	2	9	pos1C>T;pos2C>A;pos4A>T;pos5T>C;pos8G>T;pos10C>A;pos12G>A;pos13C>G;pos14A>G	14980.5	40.1487	additive_single_mismatch_penalty	closed
chr11	43546554	43546855	g31_merged.max_gap_100.call_summits_peak_43591	200.254	254	43546701	43546724	-	43546704	43546712	CTGAGGTCTCACCAGGAGAGAGG	CTGAGGTCTCACCAGGAGAG	CTGAGGTC	TCAC	CAGGAGAG	AGG	5	3	0	8	pos2C>T;pos5T>G;pos6A>G;pos7C>T;pos8G>C;pos9G>T;pos11G>A;pos12G>C	37312.5	100	direct	closed
chr11	43554820	43555121	g31_merged.max_gap_100.call_summits_peak_43594c	51.941	117	43555004	43555027	-	43555007	43555015	TCAAAGTATTTGTTGGAGAGGGG	TCAAAGTATTTGTTGGAGAG	TCAAAGTA	TTTG	TTGGAGAG	GGG	6	3	2	11	pos1C>T;pos3G>A;pos5T>A;pos6A>G;pos7C>T;pos8G>A;pos9G>T;pos10C>T;pos11G>T;pos13C>T;pos14A>T	15719	42.128	additive_single_mismatch_penalty	closed
chr11	43574885	43575186	g31_merged.max_gap_100.call_summits_peak_43600b	91.4601	164	43574950	43574973	+	43574962	43574970	TCTTCGGGTGGAGAGCAGAGGGG	TCTTCGGGTGGAGAGCAGAG	TCTTCGGG	TGGA	GAGCAGAG	GGG	6	3	2	11	pos1C>T;pos3G>T;pos4A>T;pos5T>C;pos6A>G;pos7C>G;pos9G>T;pos10C>G;pos12G>A;pos13C>G;pos16G>C	5695.5	15.2643	additive_single_mismatch_penalty	closed
chr11	43576370	43576671	g31_merged.max_gap_100.call_summits_peak_43601a	1077.15	889	43576533	43576556	-	43576536	43576544	AGTGGATGGAAAGAGGAGAGAGG	AGTGGATGGAAAGAGGAGAG	AGTGGATG	GAAA	GAGGAGAG	AGG	6	3	1	10	pos1C>A;pos2C>G;pos3G>T;pos4A>G;pos5T>G;pos7C>T;pos10C>A;pos11G>A;pos12G>A;pos13C>G	24246	64.9809	direct	open
chr11	43579295	43579596	g31_merged.max_gap_100.call_summits_peak_43602b	2611.28	1778	43579432	43579455	+	43579444	43579452	GGAGCGGGCCGGCAGGAGAGGGG	GGAGCGGGCCGGCAGGAGAG	GGAGCGGG	CCGG	CAGGAGAG	GGG	7	1	0	8	pos1C>G;pos2C>G;pos3G>A;pos4A>G;pos5T>C;pos6A>G;pos7C>G;pos9G>C	37312.5	100	direct	open
chr11	43595613	43595914	g31_merged.max_gap_100.call_summits_peak_43607b	30.5032	77	43595783	43595806	-	43595786	43595794	TTCATGTACAATGGGGAGAGAGG	TTCATGTACAATGGGGAGAG	TTCATGTA	CAAT	GGGGAGAG	AGG	6	4	2	12	pos1C>T;pos2C>T;pos3G>C;pos6A>G;pos7C>T;pos8G>A;pos9G>C;pos10C>A;pos11G>A;pos12G>T;pos13C>G;pos14A>G	14980.5	40.1487	additive_single_mismatch_penalty	closed
chr11	43961582	43961883	g31_merged.max_gap_100.call_summits_peak_43643	36.7396	85	43961736	43961759	-	43961739	43961747	CTGCATCAGAAAGAGGAGAGAGG	CTGCATCAGAAAGAGGAGAG	CTGCATCA	GAAA	GAGGAGAG	AGG	5	3	1	9	pos2C>T;pos4A>C;pos5T>A;pos6A>T;pos8G>A;pos10C>A;pos11G>A;pos12G>A;pos13C>G	24246	64.9809	direct	closed
chr11	43988118	43988419	g31_merged.max_gap_100.call_summits_peak_43647a	191.409	241	43988266	43988289	-	43988269	43988277	ACACGAAGGGTAAGGGAGAGTGG	ACACGAAGGGTAAGGGAGAG	ACACGAAG	GGTA	AGGGAGAG	TGG	5	3	2	10	pos1C>A;pos3G>A;pos4A>C;pos5T>G;pos7C>A;pos10C>G;pos11G>T;pos12G>A;pos13C>A;pos14A>G	19040.5	51.0298	additive_single_mismatch_penalty	open
chr11	44018096	44018397	g31_merged.max_gap_100.call_summits_peak_43653b	61.8987	119	44018283	44018306	+	44018295	44018303	GATGTGAACTCACAGCAGGGAGG	GATGTGAACTCACAGCAGGG	GATGTGAA	CTCA	CAGCAGGG	AGG	7	4	2	13	pos1C>G;pos2C>A;pos3G>T;pos4A>G;pos6A>G;pos7C>A;pos8G>A;pos9G>C;pos10C>T;pos11G>C;pos12G>A;pos16G>C;pos19A>G	-55	-0.147404	additive_single_mismatch_penalty	closed
chr11	44310056	44310357	g31_merged.max_gap_100.call_summits_peak_43690b	112.535	165	44310226	44310249	-	44310229	44310237	GAGAGACAGAGAAAGAAGAGGGG	GAGAGACAGAGAAAGAAGAG	GAGAGACA	GAGA	AAGAAGAG	GGG	4	2	2	8	pos1C>G;pos2C>A;pos5T>G;pos8G>A;pos10C>A;pos12G>A;pos13C>A;pos16G>A	25726.5	68.9487	additive_single_mismatch_penalty	closed
chr11	44389187	44389488	g31_merged.max_gap_100.call_summits_peak_43703	126.01	214	44389396	44389419	-	44389399	44389407	GAAACCCAACGGCCGGAGAGGGG	GAAACCCAACGGCCGGAGAG	GAAACCCA	ACGG	CCGGAGAG	GGG	6	1	1	8	pos1C>G;pos2C>A;pos3G>A;pos5T>C;pos6A>C;pos8G>A;pos9G>A;pos14A>C	21224.5	56.8831	direct	closed
chr11	44561361	44561662	g31_merged.max_gap_100.call_summits_peak_43723	78.7822	135	44561473	44561496	+	44561485	44561493	TGCCTTCTGCTGGAAGAGAGGGG	TGCCTTCTGCTGGAAGAGAG	TGCCTTCT	GCTG	GAAGAGAG	GGG	6	1	2	9	pos1C>T;pos2C>G;pos3G>C;pos4A>C;pos6A>T;pos8G>T;pos11G>T;pos13C>G;pos15G>A	17393.5	46.6157	additive_single_mismatch_penalty	closed
chr11	44565006	44565307	g31_merged.max_gap_100.call_summits_peak_43725b	461.92	509	44565139	44565162	+	44565151	44565159	CTACCCGCCCGAGATGAGAGGGG	CTACCCGCCCGAGATGAGAG	CTACCCGC	CCGA	GATGAGAG	GGG	7	2	2	11	pos2C>T;pos3G>A;pos4A>C;pos5T>C;pos6A>C;pos7C>G;pos8G>C;pos9G>C;pos12G>A;pos13C>G;pos15G>T	8378.5	22.4549	additive_single_mismatch_penalty	open
chr11	44598972	44599273	g31_merged.max_gap_100.call_summits_peak_43739	36.7107	102	44599074	44599097	+	44599086	44599094	AGCCCTGGTAGATGGGAGAGAGG	AGCCCTGGTAGATGGGAGAG	AGCCCTGG	TAGA	TGGGAGAG	AGG	7	3	2	12	pos1C>A;pos2C>G;pos3G>C;pos4A>C;pos5T>C;pos6A>T;pos7C>G;pos9G>T;pos10C>A;pos12G>A;pos13C>T;pos14A>G	24104.5	64.6017	additive_single_mismatch_penalty	closed
chr11	44706580	44706881	g31_merged.max_gap_100.call_summits_peak_43764	70.365	123	44706690	44706713	+	44706702	44706710	TGTCTACAAGCCAAGGAGAGAGG	TGTCTACAAGCCAAGGAGAG	TGTCTACA	AGCC	AAGGAGAG	AGG	5	4	1	10	pos1C>T;pos2C>G;pos3G>T;pos4A>C;pos8G>A;pos9G>A;pos10C>G;pos11G>C;pos12G>C;pos13C>A	28306	75.862	direct	closed
chr11	44724795	44725096	g31_merged.max_gap_100.call_summits_peak_43774	99.9694	165	44724885	44724908	+	44724897	44724905	CCTCCATGGAGGCTGGAGAGAGG	CCTCCATGGAGGCTGGAGAG	CCTCCATG	GAGG	CTGGAGAG	AGG	4	1	1	6	pos3G>T;pos4A>C;pos5T>C;pos7C>T;pos10C>A;pos14A>T	19661.5	52.6941	direct	closed
chr11	44729052	44729353	g31_merged.max_gap_100.call_summits_peak_43776b	226.584	266	44729159	44729182	+	44729171	44729179	ATAGAAGAGGAGGAGGAGAGAGG	ATAGAAGAGGAGGAGGAGAG	ATAGAAGA	GGAG	GAGGAGAG	AGG	7	2	1	10	pos1C>A;pos2C>T;pos3G>A;pos4A>G;pos5T>A;pos7C>G;pos8G>A;pos10C>G;pos11G>A;pos13C>G	24246	64.9809	direct	closed
chr11	44763948	44764249	g31_merged.max_gap_100.call_summits_peak_43784	45.39	103	44764178	44764201	-	44764181	44764189	TCTCCATCCAGGCAGGTGGGAGG	TCTCCATCCAGGCAGGTGGG	TCTCCATC	CAGG	CAGGTGGG	AGG	6	2	2	10	pos1C>T;pos3G>T;pos4A>C;pos5T>C;pos7C>T;pos8G>C;pos9G>C;pos10C>A;pos17A>T;pos19A>G	9608	25.7501	additive_single_mismatch_penalty	closed
chr11	44776803	44777104	g31_merged.max_gap_100.call_summits_peak_43788	60.8786	122	44777011	44777034	-	44777014	44777022	CTGGGGAAGCACCCAGAGAGGGG	CTGGGGAAGCACCCAGAGAG	CTGGGGAA	GCAC	CCAGAGAG	GGG	6	2	2	10	pos2C>T;pos4A>G;pos5T>G;pos6A>G;pos7C>A;pos8G>A;pos11G>A;pos12G>C;pos14A>C;pos15G>A	14372	38.5179	additive_single_mismatch_penalty	closed
chr11	44830640	44830941	g31_merged.max_gap_100.call_summits_peak_43800	38.9835	93	44830754	44830777	+	44830766	44830774	ATCTGGAAGATACCAGAGAGTGG	ATCTGGAAGATACCAGAGAG	ATCTGGAA	GATA	CCAGAGAG	TGG	8	3	2	13	pos1C>A;pos2C>T;pos3G>C;pos4A>T;pos5T>G;pos6A>G;pos7C>A;pos8G>A;pos10C>A;pos11G>T;pos12G>A;pos14A>C;pos15G>A	14372	38.5179	additive_single_mismatch_penalty	closed
chr11	44834131	44834432	g31_merged.max_gap_100.call_summits_peak_43802	607.265	521	44834292	44834315	-	44834295	44834303	GTTTTCTAAGCAGAGGAGAGAGG	GTTTTCTAAGCAGAGGAGAG	GTTTTCTA	AGCA	GAGGAGAG	AGG	7	4	1	12	pos1C>G;pos2C>T;pos3G>T;pos4A>T;pos6A>C;pos7C>T;pos8G>A;pos9G>A;pos10C>G;pos11G>C;pos12G>A;pos13C>G	24246	64.9809	direct	closed
chr11	44917105	44917406	g31_merged.max_gap_100.call_summits_peak_43825	110.319	166	44917205	44917228	+	44917217	44917225	AAGGCTTCTCACCAGGAGAGGGG	AAGGCTTCTCACCAGGAGAG	AAGGCTTC	TCAC	CAGGAGAG	GGG	7	3	0	10	pos1C>A;pos2C>A;pos4A>G;pos5T>C;pos6A>T;pos7C>T;pos8G>C;pos9G>T;pos11G>A;pos12G>C	37312.5	100	direct	open
chr11	44937593	44937894	g31_merged.max_gap_100.call_summits_peak_43835d	100.927	161	44937768	44937791	-	44937771	44937779	GTCAAGGGGAAGCAGGAGAGGGG	GTCAAGGGGAAGCAGGAGAG	GTCAAGGG	GAAG	CAGGAGAG	GGG	6	2	0	8	pos1C>G;pos2C>T;pos3G>C;pos5T>A;pos6A>G;pos7C>G;pos10C>A;pos11G>A	37312.5	100	direct	closed
chr11	44959805	44960106	g31_merged.max_gap_100.call_summits_peak_43848b	68.2278	124	44959964	44959987	-	44959967	44959975	GATGGGCGAATGGGGGAGAGTGG	GATGGGCGAATGGGGGAGAG	GATGGGCG	AATG	GGGGAGAG	TGG	6	3	2	11	pos1C>G;pos2C>A;pos3G>T;pos4A>G;pos5T>G;pos6A>G;pos9G>A;pos10C>A;pos11G>T;pos13C>G;pos14A>G	14980.5	40.1487	additive_single_mismatch_penalty	closed
chr11	44961828	44962129	g31_merged.max_gap_100.call_summits_peak_43849	39.2549	86	44962023	44962046	+	44962035	44962043	AGCCAGATTGTCAAGGAGACAGG	AGCCAGATTGTCAAGGAGAC	AGCCAGAT	TGTC	AAGGAGAC	AGG	8	4	2	14	pos1C>A;pos2C>G;pos3G>C;pos4A>C;pos5T>A;pos6A>G;pos7C>A;pos8G>T;pos9G>T;pos10C>G;pos11G>T;pos12G>C;pos13C>A;pos20G>C	9816	26.3075	additive_single_mismatch_penalty	closed
chr11	45248757	45249058	g31_merged.max_gap_100.call_summits_peak_43901	24.6142	69	45248960	45248983	-	45248963	45248971	AAGACCTGAGAGAAAGAGAGGGG	AAGACCTGAGAGAAAGAGAG	AAGACCTG	AGAG	AAAGAGAG	GGG	5	3	2	10	pos1C>A;pos2C>A;pos5T>C;pos6A>C;pos7C>T;pos9G>A;pos10C>G;pos11G>A;pos13C>A;pos15G>A	21453.5	57.4968	additive_single_mismatch_penalty	closed
chr11	45267640	45267941	g31_merged.max_gap_100.call_summits_peak_43913	30.1741	107	45267762	45267785	+	45267774	45267782	TATTTCTGGGAGTGGGAGAGAGG	TATTTCTGGGAGTGGGAGAG	TATTTCTG	GGAG	TGGGAGAG	AGG	6	2	2	10	pos1C>T;pos2C>A;pos3G>T;pos4A>T;pos6A>C;pos7C>T;pos10C>G;pos11G>A;pos13C>T;pos14A>G	24104.5	64.6017	additive_single_mismatch_penalty	closed
chr11	45275201	45275502	g31_merged.max_gap_100.call_summits_peak_43916a	111.788	175	45275367	45275390	-	45275370	45275378	AAAACAAGCGTAAAGGAGAGAGG	AAAACAAGCGTAAAGGAGAG	AAAACAAG	CGTA	AAGGAGAG	AGG	5	4	1	10	pos1C>A;pos2C>A;pos3G>A;pos5T>C;pos7C>A;pos9G>C;pos10C>G;pos11G>T;pos12G>A;pos13C>A	28306	75.862	direct	closed
chr11	45332471	45332772	g31_merged.max_gap_100.call_summits_peak_43928	362.201	386	45332634	45332657	-	45332637	45332645	TAGAAACAGTGGCGGGAGAGTGG	TAGAAACAGTGGCGGGAGAG	TAGAAACA	GTGG	CGGGAGAG	TGG	4	1	1	6	pos1C>T;pos2C>A;pos5T>A;pos8G>A;pos10C>T;pos14A>G	28047	75.1678	direct	open
chr11	45333939	45334240	g31_merged.max_gap_100.call_summits_peak_43929	65.5568	147	45334121	45334144	-	45334124	45334132	ACATCCTGAGTTCCAGAGAGAGG	ACATCCTGAGTTCCAGAGAG	ACATCCTG	AGTT	CCAGAGAG	AGG	6	4	2	12	pos1C>A;pos3G>A;pos4A>T;pos5T>C;pos6A>C;pos7C>T;pos9G>A;pos10C>G;pos11G>T;pos12G>T;pos14A>C;pos15G>A	14372	38.5179	additive_single_mismatch_penalty	closed
chr11	45400878	45401179	g31_merged.max_gap_100.call_summits_peak_43940	92.8465	153	45401047	45401070	-	45401050	45401058	TGCCGGGGAAGTGGGGAGAGGGG	TGCCGGGGAAGTGGGGAGAG	TGCCGGGG	AAGT	GGGGAGAG	GGG	7	3	2	12	pos1C>T;pos2C>G;pos3G>C;pos4A>C;pos5T>G;pos6A>G;pos7C>G;pos9G>A;pos10C>A;pos12G>T;pos13C>G;pos14A>G	14980.5	40.1487	additive_single_mismatch_penalty	open
chr11	45498761	45499062	g31_merged.max_gap_100.call_summits_peak_43964	172.715	235	45498956	45498979	-	45498959	45498967	GGACATAACAGAGAGGAGAGAGG	GGACATAACAGAGAGGAGAG	GGACATAA	CAGA	GAGGAGAG	AGG	8	3	1	12	pos1C>G;pos2C>G;pos3G>A;pos4A>C;pos5T>A;pos6A>T;pos7C>A;pos8G>A;pos9G>C;pos10C>A;pos12G>A;pos13C>G	24246	64.9809	direct	closed
chr11	45534747	45535048	g31_merged.max_gap_100.call_summits_peak_43975	25.204	76	45534969	45534992	-	45534972	45534980	GTATTAGGGAGCAGGGAGAGAGG	GTATTAGGGAGCAGGGAGAG	GTATTAGG	GAGC	AGGGAGAG	AGG	5	2	2	9	pos1C>G;pos2C>T;pos3G>A;pos4A>T;pos7C>G;pos10C>A;pos12G>C;pos13C>A;pos14A>G	19040.5	51.0298	additive_single_mismatch_penalty	closed
chr11	45540633	45540934	g31_merged.max_gap_100.call_summits_peak_43979	114.774	165	45540797	45540820	-	45540800	45540808	TGGACCATGAGGCAGGAGAGTGG	TGGACCATGAGGCAGGAGAG	TGGACCAT	GAGG	CAGGAGAG	TGG	6	1	0	7	pos1C>T;pos2C>G;pos5T>C;pos6A>C;pos7C>A;pos8G>T;pos10C>A	37312.5	100	direct	closed
chr11	45557139	45557440	g31_merged.max_gap_100.call_summits_peak_43985	200.886	228	45557264	45557287	+	45557276	45557284	TATGCTTTGTTCGGGGAGAGAGG	TATGCTTTGTTCGGGGAGAG	TATGCTTT	GTTC	GGGGAGAG	AGG	8	3	2	13	pos1C>T;pos2C>A;pos3G>T;pos4A>G;pos5T>C;pos6A>T;pos7C>T;pos8G>T;pos10C>T;pos11G>T;pos12G>C;pos13C>G;pos14A>G	14980.5	40.1487	additive_single_mismatch_penalty	open
chr11	45578458	45578759	g31_merged.max_gap_100.call_summits_peak_43992	460.602	423	45578567	45578590	+	45578579	45578587	GGCACTGCCTCCAAGGAGAGGGG	GGCACTGCCTCCAAGGAGAG	GGCACTGC	CTCC	AAGGAGAG	GGG	7	4	1	12	pos1C>G;pos2C>G;pos3G>C;pos5T>C;pos6A>T;pos7C>G;pos8G>C;pos9G>C;pos10C>T;pos11G>C;pos12G>C;pos13C>A	28306	75.862	direct	closed
chr11	45606773	45607074	g31_merged.max_gap_100.call_summits_peak_43998	65.5568	147	45606885	45606908	+	45606897	45606905	GGCTACAGGGCTTAGGAGAGGGG	GGCTACAGGGCTTAGGAGAG	GGCTACAG	GGCT	TAGGAGAG	GGG	7	3	1	11	pos1C>G;pos2C>G;pos3G>C;pos4A>T;pos5T>A;pos6A>C;pos7C>A;pos10C>G;pos11G>C;pos12G>T;pos13C>T	33370	89.4338	direct	closed
chr11	45663108	45663409	g31_merged.max_gap_100.call_summits_peak_44009	328.4	394	45663320	45663343	+	45663332	45663340	ACCACCCTTGCCCAGGAGCTAGG	ACCACCCTTGCCCAGGAGCT	ACCACCCT	TGCC	CAGGAGCT	AGG	5	4	2	11	pos1C>A;pos3G>C;pos5T>C;pos6A>C;pos8G>T;pos9G>T;pos10C>G;pos11G>C;pos12G>C;pos19A>C;pos20G>T	5355	14.3518	additive_single_mismatch_penalty	open
chr11	45667046	45667347	g31_merged.max_gap_100.call_summits_peak_44011a	25.8967	76	45667177	45667200	-	45667180	45667188	CATCTGCTCTGGGTGGAGAGAGG	CATCTGCTCTGGGTGGAGAG	CATCTGCT	CTGG	GTGGAGAG	AGG	5	2	2	9	pos2C>A;pos3G>T;pos4A>C;pos6A>G;pos8G>T;pos9G>C;pos10C>T;pos13C>G;pos14A>T	6595	17.675	additive_single_mismatch_penalty	closed
chr11	45667649	45667950	g31_merged.max_gap_100.call_summits_peak_44011b	91.5783	151	45667870	45667893	-	45667873	45667881	AGTGGGGGATTCCAGGAAATGGG	AGTGGGGGATTCCAGGAAAT	AGTGGGGG	ATTC	CAGGAAAT	GGG	7	4	2	13	pos1C>A;pos2C>G;pos3G>T;pos4A>G;pos5T>G;pos6A>G;pos7C>G;pos9G>A;pos10C>T;pos11G>T;pos12G>C;pos18G>A;pos20G>T	18917	50.6988	additive_single_mismatch_penalty	closed
chr11	45771351	45771652	g31_merged.max_gap_100.call_summits_peak_44036b	964.672	867	45771500	45771523	+	45771512	45771520	AACTGAGAAAGCCACGGGAGGGG	AACTGAGAAAGCCACGGGAG	AACTGAGA	AAGC	CACGGGAG	GGG	7	3	2	12	pos1C>A;pos2C>A;pos3G>C;pos4A>T;pos5T>G;pos7C>G;pos8G>A;pos9G>A;pos10C>A;pos12G>C;pos15G>C;pos17A>G	8551	22.9173	additive_single_mismatch_penalty	open
chr11	45771594	45771895	g31_merged.max_gap_100.call_summits_peak_44036c	754.483	768	45771794	45771817	-	45771797	45771805	CTGAAGGTGTTCATGGAGAGGGG	CTGAAGGTGTTCATGGAGAG	CTGAAGGT	GTTC	ATGGAGAG	GGG	5	3	2	10	pos2C>T;pos5T>A;pos6A>G;pos7C>G;pos8G>T;pos10C>T;pos11G>T;pos12G>C;pos13C>A;pos14A>T	10655	28.5561	additive_single_mismatch_penalty	open
chr11	45880209	45880510	g31_merged.max_gap_100.call_summits_peak_44060	86.4985	145	45880376	45880399	-	45880379	45880387	TGTGGGGGCAGGAGGGAGAGAGG	TGTGGGGGCAGGAGGGAGAG	TGTGGGGG	CAGG	AGGGAGAG	AGG	7	2	2	11	pos1C>T;pos2C>G;pos3G>T;pos4A>G;pos5T>G;pos6A>G;pos7C>G;pos9G>C;pos10C>A;pos13C>A;pos14A>G	19040.5	51.0298	additive_single_mismatch_penalty	closed
chr11	45886671	45886972	g31_merged.max_gap_100.call_summits_peak_44064	78.6604	140	45886842	45886865	-	45886845	45886853	GGGGTGGTGCCCCAGGAGAGGGG	GGGGTGGTGCCCCAGGAGAG	GGGGTGGT	GCCC	CAGGAGAG	GGG	6	2	0	8	pos1C>G;pos2C>G;pos4A>G;pos6A>G;pos7C>G;pos8G>T;pos11G>C;pos12G>C	37312.5	100	direct	closed
chr11	45897205	45897506	g31_merged.max_gap_100.call_summits_peak_44070	44.8382	99	45897306	45897329	+	45897318	45897326	CAGGGCTGGCCTAGGGAGAGGGG	CAGGGCTGGCCTAGGGAGAG	CAGGGCTG	GCCT	AGGGAGAG	GGG	5	2	2	9	pos2C>A;pos4A>G;pos5T>G;pos6A>C;pos7C>T;pos11G>C;pos12G>T;pos13C>A;pos14A>G	19040.5	51.0298	additive_single_mismatch_penalty	closed
chr11	45903416	45903717	g31_merged.max_gap_100.call_summits_peak_44075	43.599	95	45903580	45903603	-	45903583	45903591	TACTCTGAGTCCCTAGAGAGTGG	TACTCTGAGTCCCTAGAGAG	TACTCTGA	GTCC	CTAGAGAG	TGG	8	3	2	13	pos1C>T;pos2C>A;pos3G>C;pos4A>T;pos5T>C;pos6A>T;pos7C>G;pos8G>A;pos10C>T;pos11G>C;pos12G>C;pos14A>T;pos15G>A	12809	34.329	additive_single_mismatch_penalty	closed
chr11	45997949	45998250	g31_merged.max_gap_100.call_summits_peak_44097	112.532	190	45998061	45998084	+	45998073	45998081	ACATGTACCACTGTGGAGAGAGG	ACATGTACCACTGTGGAGAG	ACATGTAC	CACT	GTGGAGAG	AGG	7	4	2	13	pos1C>A;pos3G>A;pos4A>T;pos5T>G;pos6A>T;pos7C>A;pos8G>C;pos9G>C;pos10C>A;pos11G>C;pos12G>T;pos13C>G;pos14A>T	6595	17.675	additive_single_mismatch_penalty	closed
chr11	46050692	46050993	g31_merged.max_gap_100.call_summits_peak_44102b	154.052	208	46050863	46050886	-	46050866	46050874	CTCTCTGGCAAATAGTAGAGAGG	CTCTCTGGCAAATAGTAGAG	CTCTCTGG	CAAA	TAGTAGAG	AGG	6	4	2	12	pos2C>T;pos3G>C;pos4A>T;pos5T>C;pos6A>T;pos7C>G;pos9G>C;pos10C>A;pos11G>A;pos12G>A;pos13C>T;pos16G>T	27930.5	74.8556	additive_single_mismatch_penalty	closed
chr11	46075898	46076199	g31_merged.max_gap_100.call_summits_peak_44107	63.816	132	46076004	46076027	+	46076016	46076024	CTTTCTAACCAGAGGGAGAGTGG	CTTTCTAACCAGAGGGAGAG	CTTTCTAA	CCAG	AGGGAGAG	TGG	7	2	2	11	pos2C>T;pos3G>T;pos4A>T;pos5T>C;pos6A>T;pos7C>A;pos8G>A;pos9G>C;pos11G>A;pos13C>A;pos14A>G	19040.5	51.0298	additive_single_mismatch_penalty	closed
chr11	46115003	46115304	g31_merged.max_gap_100.call_summits_peak_44111	183.565	231	46115122	46115145	+	46115134	46115142	TTTTTTTAAGGCAGGGAGAGGGG	TTTTTTTAAGGCAGGGAGAG	TTTTTTTA	AGGC	AGGGAGAG	GGG	7	3	2	12	pos1C>T;pos2C>T;pos3G>T;pos4A>T;pos6A>T;pos7C>T;pos8G>A;pos9G>A;pos10C>G;pos12G>C;pos13C>A;pos14A>G	19040.5	51.0298	additive_single_mismatch_penalty	closed
chr11	46278816	46279117	g31_merged.max_gap_100.call_summits_peak_44141b	152.766	210	46278997	46279020	-	46279000	46279008	CTTAGGGCTGAGCCTGAGAGAGG	CTTAGGGCTGAGCCTGAGAG	CTTAGGGC	TGAG	CCTGAGAG	AGG	6	3	2	11	pos2C>T;pos3G>T;pos5T>G;pos6A>G;pos7C>G;pos8G>C;pos9G>T;pos10C>G;pos11G>A;pos14A>C;pos15G>T	5357	14.3571	additive_single_mismatch_penalty	open
chr11	46365361	46365662	g31_merged.max_gap_100.call_summits_peak_44170	99.845	153	46365516	46365539	-	46365519	46365527	GTCTGGCTCTCCTGGGAGAGAGG	GTCTGGCTCTCCTGGGAGAG	GTCTGGCT	CTCC	TGGGAGAG	AGG	7	4	2	13	pos1C>G;pos2C>T;pos3G>C;pos4A>T;pos5T>G;pos6A>G;pos8G>T;pos9G>C;pos10C>T;pos11G>C;pos12G>C;pos13C>T;pos14A>G	24104.5	64.6017	additive_single_mismatch_penalty	closed
chr11	46610623	46610924	g31_merged.max_gap_100.call_summits_peak_44202	62.1993	117	46610717	46610740	+	46610729	46610737	CTCCTACTCTTTCTGTAGAGAGG	CTCCTACTCTTTCTGTAGAG	CTCCTACT	CTTT	CTGTAGAG	AGG	4	4	2	10	pos2C>T;pos3G>C;pos4A>C;pos8G>T;pos9G>C;pos10C>T;pos11G>T;pos12G>T;pos14A>T;pos16G>T	14222	38.1159	additive_single_mismatch_penalty	closed
chr11	46675538	46675839	g31_merged.max_gap_100.call_summits_peak_44207	223.275	294	46675622	46675645	-	46675625	46675633	GACCCAGGGAAACAGGAGCGAGG	GACCCAGGGAAACAGGAGCG	GACCCAGG	GAAA	CAGGAGCG	AGG	6	3	1	10	pos1C>G;pos2C>A;pos3G>C;pos4A>C;pos5T>C;pos7C>G;pos10C>A;pos11G>A;pos12G>A;pos19A>C	21018.5	56.331	direct	open
chr11	46741574	46741875	g31_merged.max_gap_100.call_summits_peak_44220b	121.059	173	46741706	46741729	+	46741718	46741726	AGAGGTTGTAGTGAGGAGAGAGG	AGAGGTTGTAGTGAGGAGAG	AGAGGTTG	TAGT	GAGGAGAG	AGG	7	3	1	11	pos1C>A;pos2C>G;pos3G>A;pos4A>G;pos5T>G;pos6A>T;pos7C>T;pos9G>T;pos10C>A;pos12G>T;pos13C>G	24246	64.9809	direct	closed
chr11	46826782	46827083	g31_merged.max_gap_100.call_summits_peak_44225b	1233.02	939	46826936	46826959	-	46826939	46826947	CTTTCAGAGTGTGCGGAGAGGGG	CTTTCAGAGTGTGCGGAGAG	CTTTCAGA	GTGT	GCGGAGAG	GGG	6	2	2	10	pos2C>T;pos3G>T;pos4A>T;pos5T>C;pos7C>G;pos8G>A;pos10C>T;pos12G>T;pos13C>G;pos14A>C	8158	21.864	additive_single_mismatch_penalty	open
chr11	46913582	46913883	g31_merged.max_gap_100.call_summits_peak_44236	151.297	207	46913779	46913802	-	46913782	46913790	CGCCTTAGTTCTCTTGAGAGAGG	CGCCTTAGTTCTCTTGAGAG	CGCCTTAG	TTCT	CTTGAGAG	AGG	5	4	2	11	pos2C>G;pos3G>C;pos4A>C;pos6A>T;pos7C>A;pos9G>T;pos10C>T;pos11G>C;pos12G>T;pos14A>T;pos15G>T	3794	10.1682	additive_single_mismatch_penalty	closed
chr11	47164780	47165081	g31_merged.max_gap_100.call_summits_peak_44259	82.3237	161	47164939	47164962	-	47164942	47164950	TCTTCTGGGTGCCAGGAGAGGGG	TCTTCTGGGTGCCAGGAGAG	TCTTCTGG	GTGC	CAGGAGAG	GGG	6	2	0	8	pos1C>T;pos3G>T;pos4A>T;pos5T>C;pos6A>T;pos7C>G;pos10C>T;pos12G>C	37312.5	100	direct	closed
chr11	47178345	47178646	g31_merged.max_gap_100.call_summits_peak_44262	69.1097	143	47178475	47178498	+	47178487	47178495	TCCTGCCCCGTGCTGGAGAGGGG	TCCTGCCCCGTGCTGGAGAG	TCCTGCCC	CGTG	CTGGAGAG	GGG	6	3	1	10	pos1C>T;pos3G>C;pos4A>T;pos5T>G;pos6A>C;pos8G>C;pos9G>C;pos10C>G;pos11G>T;pos14A>T	19661.5	52.6941	direct	closed
chr11	47186618	47186919	g31_merged.max_gap_100.call_summits_peak_44268b	185.636	291	47186731	47186754	+	47186743	47186751	GCACGGGCAGCCTTGGAGAGGGG	GCACGGGCAGCCTTGGAGAG	GCACGGGC	AGCC	TTGGAGAG	GGG	7	4	2	13	pos1C>G;pos3G>A;pos4A>C;pos5T>G;pos6A>G;pos7C>G;pos8G>C;pos9G>A;pos10C>G;pos11G>C;pos12G>C;pos13C>T;pos14A>T	15719	42.128	additive_single_mismatch_penalty	open
chr11	47187025	47187326	g31_merged.max_gap_100.call_summits_peak_44268c	515.698	511	47187180	47187203	-	47187183	47187191	GGAGAGGGAAGTAGGGAGAGAGG	GGAGAGGGAAGTAGGGAGAG	GGAGAGGG	AAGT	AGGGAGAG	AGG	7	3	2	12	pos1C>G;pos2C>G;pos3G>A;pos4A>G;pos5T>A;pos6A>G;pos7C>G;pos9G>A;pos10C>A;pos12G>T;pos13C>A;pos14A>G	19040.5	51.0298	additive_single_mismatch_penalty	closed
chr11	47240241	47240542	g31_merged.max_gap_100.call_summits_peak_44274	48.953	108	47240364	47240387	+	47240376	47240384	GAGTTTACATTCTAGGAGAGGGG	GAGTTTACATTCTAGGAGAG	GAGTTTAC	ATTC	TAGGAGAG	GGG	6	4	1	11	pos1C>G;pos2C>A;pos4A>T;pos6A>T;pos7C>A;pos8G>C;pos9G>A;pos10C>T;pos11G>T;pos12G>C;pos13C>T	33370	89.4338	direct	closed
chr11	47254575	47254876	g31_merged.max_gap_100.call_summits_peak_44279a	40.3782	114	47254756	47254779	-	47254759	47254767	GGAAGCACAGGGTGGGAGAGGGG	GGAAGCACAGGGTGGGAGAG	GGAAGCAC	AGGG	TGGGAGAG	GGG	7	2	2	11	pos1C>G;pos2C>G;pos3G>A;pos5T>G;pos6A>C;pos7C>A;pos8G>C;pos9G>A;pos10C>G;pos13C>T;pos14A>G	24104.5	64.6017	additive_single_mismatch_penalty	closed
chr11	47264109	47264410	g31_merged.max_gap_100.call_summits_peak_44282	47.4364	97	47264257	47264280	-	47264260	47264268	AGATCTACCAGCCCTGAGAGTGG	AGATCTACCAGCCCTGAGAG	AGATCTAC	CAGC	CCTGAGAG	TGG	8	3	2	13	pos1C>A;pos2C>G;pos3G>A;pos4A>T;pos5T>C;pos6A>T;pos7C>A;pos8G>C;pos9G>C;pos10C>A;pos12G>C;pos14A>C;pos15G>T	5357	14.3571	additive_single_mismatch_penalty	closed
chr11	47404939	47405240	g31_merged.max_gap_100.call_summits_peak_44310	51.7012	108	47405062	47405085	+	47405074	47405082	CTTATGCTTAGCAAGGAGAGAGG	CTTATGCTTAGCAAGGAGAG	CTTATGCT	TAGC	AAGGAGAG	AGG	4	3	1	8	pos2C>T;pos3G>T;pos6A>G;pos8G>T;pos9G>T;pos10C>A;pos12G>C;pos13C>A	28306	75.862	direct	closed
chr11	47477816	47478117	g31_merged.max_gap_100.call_summits_peak_44327	63.0571	117	47477932	47477955	+	47477944	47477952	CATCACCAGAAAGAGGAGAGAGG	CATCACCAGAAAGAGGAGAG	CATCACCA	GAAA	GAGGAGAG	AGG	6	3	1	10	pos2C>A;pos3G>T;pos4A>C;pos5T>A;pos6A>C;pos8G>A;pos10C>A;pos11G>A;pos12G>A;pos13C>G	24246	64.9809	direct	closed
chr11	47530497	47530798	g31_merged.max_gap_100.call_summits_peak_44335	48.3871	103	47530625	47530648	+	47530637	47530645	AGACATGAAAACTGGGAGAGAGG	AGACATGAAAACTGGGAGAG	AGACATGA	AAAC	TGGGAGAG	AGG	8	4	2	14	pos1C>A;pos2C>G;pos3G>A;pos4A>C;pos5T>A;pos6A>T;pos7C>G;pos8G>A;pos9G>A;pos10C>A;pos11G>A;pos12G>C;pos13C>T;pos14A>G	24104.5	64.6017	additive_single_mismatch_penalty	closed
chr11	47538663	47538964	g31_merged.max_gap_100.call_summits_peak_44337	72.7263	132	47538827	47538850	-	47538830	47538838	GAAATGTTAATAAGGGAGAGGGG	GAAATGTTAATAAGGGAGAG	GAAATGTT	AATA	AGGGAGAG	GGG	6	4	2	12	pos1C>G;pos2C>A;pos3G>A;pos6A>G;pos7C>T;pos8G>T;pos9G>A;pos10C>A;pos11G>T;pos12G>A;pos13C>A;pos14A>G	19040.5	51.0298	additive_single_mismatch_penalty	closed
chr11	47611501	47611802	g31_merged.max_gap_100.call_summits_peak_44350	45.4068	93	47611604	47611627	+	47611616	47611624	CATCTTGGAGACTTGGAGAGAGG	CATCTTGGAGACTTGGAGAG	CATCTTGG	AGAC	TTGGAGAG	AGG	5	4	2	11	pos2C>A;pos3G>T;pos4A>C;pos6A>T;pos7C>G;pos9G>A;pos10C>G;pos11G>A;pos12G>C;pos13C>T;pos14A>T	15719	42.128	additive_single_mismatch_penalty	closed
chr11	47847737	47848038	g31_merged.max_gap_100.call_summits_peak_44365	324.548	368	47847886	47847909	-	47847889	47847897	GGCTTTTACTACGTGGAGAGTGG	GGCTTTTACTACGTGGAGAG	GGCTTTTA	CTAC	GTGGAGAG	TGG	7	4	2	13	pos1C>G;pos2C>G;pos3G>C;pos4A>T;pos6A>T;pos7C>T;pos8G>A;pos9G>C;pos10C>T;pos11G>A;pos12G>C;pos13C>G;pos14A>T	6595	17.675	additive_single_mismatch_penalty	open
chr11	47851817	47852118	g31_merged.max_gap_100.call_summits_peak_44368a	53.9418	114	47851976	47851999	-	47851979	47851987	GAAAGTAAGTGTGGGGAGAGAGG	GAAAGTAAGTGTGGGGAGAG	GAAAGTAA	GTGT	GGGGAGAG	AGG	7	2	2	11	pos1C>G;pos2C>A;pos3G>A;pos5T>G;pos6A>T;pos7C>A;pos8G>A;pos10C>T;pos12G>T;pos13C>G;pos14A>G	14980.5	40.1487	additive_single_mismatch_penalty	closed
chr11	48012410	48012711	g31_merged.max_gap_100.call_summits_peak_44390	87.9215	161	48012492	48012515	+	48012504	48012512	GATCTAGTCGGGGAGGAGAGGGG	GATCTAGTCGGGGAGGAGAG	GATCTAGT	CGGG	GAGGAGAG	GGG	6	2	1	9	pos1C>G;pos2C>A;pos3G>T;pos4A>C;pos7C>G;pos8G>T;pos9G>C;pos10C>G;pos13C>G	24246	64.9809	direct	closed
chr11	48042479	48042780	g31_merged.max_gap_100.call_summits_peak_44396b	19.8033	62	48042605	48042628	-	48042608	48042616	ACTGTTTTGGTTTAGAAGAGTGG	ACTGTTTTGGTTTAGAAGAG	ACTGTTTT	GGTT	TAGAAGAG	TGG	6	3	2	11	pos1C>A;pos3G>T;pos4A>G;pos6A>T;pos7C>T;pos8G>T;pos10C>G;pos11G>T;pos12G>T;pos13C>T;pos16G>A	30790.5	82.5206	additive_single_mismatch_penalty	closed
chr11	48107514	48107815	g31_merged.max_gap_100.call_summits_peak_44411	61.9178	138	48107642	48107665	+	48107654	48107662	TGTGAAGATGTAAGGGAGAGTGG	TGTGAAGATGTAAGGGAGAG	TGTGAAGA	TGTA	AGGGAGAG	TGG	7	4	2	13	pos1C>T;pos2C>G;pos3G>T;pos4A>G;pos5T>A;pos7C>G;pos8G>A;pos9G>T;pos10C>G;pos11G>T;pos12G>A;pos13C>A;pos14A>G	19040.5	51.0298	additive_single_mismatch_penalty	open
chr11	48108525	48108826	g31_merged.max_gap_100.call_summits_peak_44412	1026.47	815	48108677	48108700	-	48108680	48108688	TAGGATGGATCATAGGAGAGAGG	TAGGATGGATCATAGGAGAG	TAGGATGG	ATCA	TAGGAGAG	AGG	6	4	1	11	pos1C>T;pos2C>A;pos4A>G;pos5T>A;pos6A>T;pos7C>G;pos9G>A;pos10C>T;pos11G>C;pos12G>A;pos13C>T	33370	89.4338	direct	closed
chr11	48178636	48178937	g31_merged.max_gap_100.call_summits_peak_44420	82.905	146	48178815	48178838	-	48178818	48178826	AAAAAATCAAAGGAGGAGAGTGG	AAAAAATCAAAGGAGGAGAG	AAAAAATC	AAAG	GAGGAGAG	TGG	6	3	1	10	pos1C>A;pos2C>A;pos3G>A;pos5T>A;pos7C>T;pos8G>C;pos9G>A;pos10C>A;pos11G>A;pos13C>G	24246	64.9809	direct	closed
chr11	48307724	48308025	g31_merged.max_gap_100.call_summits_peak_44424	134.029	196	48307897	48307920	-	48307900	48307908	TCAGCTGTTCTGCTGGAGAGAGG	TCAGCTGTTCTGCTGGAGAG	TCAGCTGT	TCTG	CTGGAGAG	AGG	7	2	1	10	pos1C>T;pos3G>A;pos4A>G;pos5T>C;pos6A>T;pos7C>G;pos8G>T;pos9G>T;pos11G>T;pos14A>T	19661.5	52.6941	direct	closed
chr11	49208528	49208829	g31_merged.max_gap_100.call_summits_peak_44427b	418.11	379	49208751	49208774	-	49208754	49208762	ATAATTATAGGAGTGGAGAGAGG	ATAATTATAGGAGTGGAGAG	ATAATTAT	AGGA	GTGGAGAG	AGG	6	3	2	11	pos1C>A;pos2C>T;pos3G>A;pos6A>T;pos7C>A;pos8G>T;pos9G>A;pos10C>G;pos12G>A;pos13C>G;pos14A>T	6595	17.675	additive_single_mismatch_penalty	closed
chr11	57116744	57117045	g31_merged.max_gap_100.call_summits_peak_44452	91.6666	165	57116914	57116937	-	57116917	57116925	TGTCTGTAAGCCAAGGAGAGAGG	TGTCTGTAAGCCAAGGAGAG	TGTCTGTA	AGCC	AAGGAGAG	AGG	7	4	1	12	pos1C>T;pos2C>G;pos3G>T;pos4A>C;pos6A>G;pos7C>T;pos8G>A;pos9G>A;pos10C>G;pos11G>C;pos12G>C;pos13C>A	28306	75.862	direct	open
chr11	57231986	57232287	g31_merged.max_gap_100.call_summits_peak_44477b	30.329	79	57232099	57232122	-	57232102	57232110	AGATATAGAAGCAGGGAGAGAGG	AGATATAGAAGCAGGGAGAG	AGATATAG	AAGC	AGGGAGAG	AGG	7	3	2	12	pos1C>A;pos2C>G;pos3G>A;pos4A>T;pos5T>A;pos6A>T;pos7C>A;pos9G>A;pos10C>A;pos12G>C;pos13C>A;pos14A>G	19040.5	51.0298	additive_single_mismatch_penalty	closed
chr11	57286585	57286886	g31_merged.max_gap_100.call_summits_peak_44493	81.5454	149	57286697	57286720	+	57286709	57286717	TCCTCAAGAGGAGAGGAGAGGGG	TCCTCAAGAGGAGAGGAGAG	TCCTCAAG	AGGA	GAGGAGAG	GGG	5	3	1	9	pos1C>T;pos3G>C;pos4A>T;pos5T>C;pos7C>A;pos9G>A;pos10C>G;pos12G>A;pos13C>G	24246	64.9809	direct	closed
chr11	57301280	57301581	g31_merged.max_gap_100.call_summits_peak_44499a	53.9774	106	57301439	57301462	-	57301442	57301450	GTTATTTCCTAACAGCAGAGTGG	GTTATTTCCTAACAGCAGAG	GTTATTTC	CTAA	CAGCAGAG	TGG	6	4	1	11	pos1C>G;pos2C>T;pos3G>T;pos6A>T;pos7C>T;pos8G>C;pos9G>C;pos10C>T;pos11G>A;pos12G>A;pos16G>C	18762	50.2834	direct	closed
chr11	57304111	57304412	g31_merged.max_gap_100.call_summits_peak_44500	164.314	217	57304218	57304241	+	57304230	57304238	GGATTAAAGCAGGAGGAGAGTGG	GGATTAAAGCAGGAGGAGAG	GGATTAAA	GCAG	GAGGAGAG	TGG	6	1	1	8	pos1C>G;pos2C>G;pos3G>A;pos4A>T;pos7C>A;pos8G>A;pos11G>A;pos13C>G	24246	64.9809	direct	open
chr11	57312737	57313038	g31_merged.max_gap_100.call_summits_peak_44505	55.1543	113	57312863	57312886	+	57312875	57312883	CCTGGTAGCCAGGGGGAGAGGGG	CCTGGTAGCCAGGGGGAGAG	CCTGGTAG	CCAG	GGGGAGAG	GGG	5	2	2	9	pos3G>T;pos4A>G;pos5T>G;pos6A>T;pos7C>A;pos9G>C;pos11G>A;pos13C>G;pos14A>G	14980.5	40.1487	additive_single_mismatch_penalty	closed
chr11	57342398	57342699	g31_merged.max_gap_100.call_summits_peak_44515a	141.035	194	57342476	57342499	+	57342488	57342496	AGTCATCCTGGTCCAGAGAGAGG	AGTCATCCTGGTCCAGAGAG	AGTCATCC	TGGT	CCAGAGAG	AGG	7	3	2	12	pos1C>A;pos2C>G;pos3G>T;pos4A>C;pos5T>A;pos6A>T;pos8G>C;pos9G>T;pos10C>G;pos12G>T;pos14A>C;pos15G>A	14372	38.5179	additive_single_mismatch_penalty	closed
chr11	57422729	57423030	g31_merged.max_gap_100.call_summits_peak_44531	40.6461	93	57422812	57422835	+	57422824	57422832	TGCTGGTTTGATAAGGAGAGTGG	TGCTGGTTTGATAAGGAGAG	TGCTGGTT	TGAT	AAGGAGAG	TGG	8	4	1	13	pos1C>T;pos2C>G;pos3G>C;pos4A>T;pos5T>G;pos6A>G;pos7C>T;pos8G>T;pos9G>T;pos10C>G;pos11G>A;pos12G>T;pos13C>A	28306	75.862	direct	closed
chr11	57461749	57462050	g31_merged.max_gap_100.call_summits_peak_44541	66.1918	125	57461827	57461850	+	57461839	57461847	GGGAACCATGGATGGGAGAGGGG	GGGAACCATGGATGGGAGAG	GGGAACCA	TGGA	TGGGAGAG	GGG	5	3	2	10	pos1C>G;pos2C>G;pos5T>A;pos6A>C;pos8G>A;pos9G>T;pos10C>G;pos12G>A;pos13C>T;pos14A>G	24104.5	64.6017	additive_single_mismatch_penalty	closed
chr11	57473539	57473840	g31_merged.max_gap_100.call_summits_peak_44546	146.325	203	57473649	57473672	+	57473661	57473669	ACGGTTTTAACAGTGGAGAGAGG	ACGGTTTTAACAGTGGAGAG	ACGGTTTT	AACA	GTGGAGAG	AGG	5	4	2	11	pos1C>A;pos4A>G;pos6A>T;pos7C>T;pos8G>T;pos9G>A;pos10C>A;pos11G>C;pos12G>A;pos13C>G;pos14A>T	6595	17.675	additive_single_mismatch_penalty	closed
chr11	57547271	57547572	g31_merged.max_gap_100.call_summits_peak_44566	46.0035	99	57547396	57547419	+	57547408	57547416	GGATGTGTGGAGAAGGAGAGAGG	GGATGTGTGGAGAAGGAGAG	GGATGTGT	GGAG	AAGGAGAG	AGG	8	2	1	11	pos1C>G;pos2C>G;pos3G>A;pos4A>T;pos5T>G;pos6A>T;pos7C>G;pos8G>T;pos10C>G;pos11G>A;pos13C>A	28306	75.862	direct	open
chr11	57585575	57585876	g31_merged.max_gap_100.call_summits_peak_44573	46.5667	94	57585749	57585772	-	57585752	57585760	GACATGTATGTCTGGGAGAGGGG	GACATGTATGTCTGGGAGAG	GACATGTA	TGTC	TGGGAGAG	GGG	6	4	2	12	pos1C>G;pos2C>A;pos3G>C;pos6A>G;pos7C>T;pos8G>A;pos9G>T;pos10C>G;pos11G>T;pos12G>C;pos13C>T;pos14A>G	24104.5	64.6017	additive_single_mismatch_penalty	closed
chr11	57639199	57639500	g31_merged.max_gap_100.call_summits_peak_44578a	823.096	709	57639354	57639377	-	57639357	57639365	TTCTGTGAATGGGATGAGAGAGG	TTCTGTGAATGGGATGAGAG	TTCTGTGA	ATGG	GATGAGAG	AGG	8	2	2	12	pos1C>T;pos2C>T;pos3G>C;pos4A>T;pos5T>G;pos6A>T;pos7C>G;pos8G>A;pos9G>A;pos10C>T;pos13C>G;pos15G>T	8378.5	22.4549	additive_single_mismatch_penalty	closed
chr11	57639880	57640181	g31_merged.max_gap_100.call_summits_peak_44578b	372.681	412	57640012	57640035	+	57640024	57640032	ACAAACTCTGCCGGGGAGAGCGG	ACAAACTCTGCCGGGGAGAG	ACAAACTC	TGCC	GGGGAGAG	CGG	6	4	2	12	pos1C>A;pos3G>A;pos5T>A;pos6A>C;pos7C>T;pos8G>C;pos9G>T;pos10C>G;pos11G>C;pos12G>C;pos13C>G;pos14A>G	14980.5	40.1487	additive_single_mismatch_penalty	closed
chr11	57657021	57657322	g31_merged.max_gap_100.call_summits_peak_44585a	144.861	197	57657124	57657147	+	57657136	57657144	ATCCTCGTTTAGTGGGAGAGAGG	ATCCTCGTTTAGTGGGAGAG	ATCCTCGT	TTAG	TGGGAGAG	AGG	7	3	2	12	pos1C>A;pos2C>T;pos3G>C;pos4A>C;pos6A>C;pos7C>G;pos8G>T;pos9G>T;pos10C>T;pos11G>A;pos13C>T;pos14A>G	24104.5	64.6017	additive_single_mismatch_penalty	closed
chr11	57667387	57667688	g31_merged.max_gap_100.call_summits_peak_44587a	396.814	475	57667513	57667536	+	57667525	57667533	GTACCACCTCAGTAGGAGAGGGG	GTACCACCTCAGTAGGAGAG	GTACCACC	TCAG	TAGGAGAG	GGG	6	2	1	9	pos1C>G;pos2C>T;pos3G>A;pos4A>C;pos5T>C;pos8G>C;pos9G>T;pos11G>A;pos13C>T	33370	89.4338	direct	open
chr11	57748535	57748836	g31_merged.max_gap_100.call_summits_peak_44599	76.0548	135	57748701	57748724	-	57748704	57748712	TGTTTCATAATCCAGGAGAGAGG	TGTTTCATAATCCAGGAGAG	TGTTTCAT	AATC	CAGGAGAG	AGG	7	4	0	11	pos1C>T;pos2C>G;pos3G>T;pos4A>T;pos6A>C;pos7C>A;pos8G>T;pos9G>A;pos10C>A;pos11G>T;pos12G>C	37312.5	100	direct	closed
chr11	57779821	57780122	g31_merged.max_gap_100.call_summits_peak_44605e	309.387	352	57779996	57780019	-	57779999	57780007	GACATTTTTTTTACGGAGAGGGG	GACATTTTTTTTACGGAGAG	GACATTTT	TTTT	ACGGAGAG	GGG	6	4	2	12	pos1C>G;pos2C>A;pos3G>C;pos6A>T;pos7C>T;pos8G>T;pos9G>T;pos10C>T;pos11G>T;pos12G>T;pos13C>A;pos14A>C	12218	32.7451	additive_single_mismatch_penalty	closed
chr11	58316091	58316392	g31_merged.max_gap_100.call_summits_peak_44639	340.74	332	58316264	58316287	-	58316267	58316275	CATTCTATGTAGCCAGAGAGAGG	CATTCTATGTAGCCAGAGAG	CATTCTAT	GTAG	CCAGAGAG	AGG	7	2	2	11	pos2C>A;pos3G>T;pos4A>T;pos5T>C;pos6A>T;pos7C>A;pos8G>T;pos10C>T;pos11G>A;pos14A>C;pos15G>A	14372	38.5179	additive_single_mismatch_penalty	closed
chr11	58573571	58573872	g31_merged.max_gap_100.call_summits_peak_44652	503.642	462	58573702	58573725	+	58573714	58573722	AATATGGGATTCCTGGAGAGTGG	AATATGGGATTCCTGGAGAG	AATATGGG	ATTC	CTGGAGAG	TGG	5	4	1	10	pos1C>A;pos2C>A;pos3G>T;pos6A>G;pos7C>G;pos9G>A;pos10C>T;pos11G>T;pos12G>C;pos14A>T	19661.5	52.6941	direct	closed
chr11	58619904	58620205	g31_merged.max_gap_100.call_summits_peak_44656	261.95	293	58620059	58620082	-	58620062	58620070	TTGTTTTTTTGTTGGGAGAGCGG	TTGTTTTTTTGTTGGGAGAG	TTGTTTTT	TTGT	TGGGAGAG	CGG	6	3	2	11	pos1C>T;pos2C>T;pos4A>T;pos6A>T;pos7C>T;pos8G>T;pos9G>T;pos10C>T;pos12G>T;pos13C>T;pos14A>G	24104.5	64.6017	additive_single_mismatch_penalty	closed
chr11	58626646	58626947	g31_merged.max_gap_100.call_summits_peak_44658b	44.2639	101	58626865	58626888	-	58626868	58626876	ACATAAAAACACTTGGAGAGGGG	ACATAAAAACACTTGGAGAG	ACATAAAA	ACAC	TTGGAGAG	GGG	6	3	2	11	pos1C>A;pos3G>A;pos4A>T;pos5T>A;pos7C>A;pos8G>A;pos9G>A;pos11G>A;pos12G>C;pos13C>T;pos14A>T	15719	42.128	additive_single_mismatch_penalty	closed
chr11	58629071	58629372	g31_merged.max_gap_100.call_summits_peak_44660	200.722	243	58629234	58629257	-	58629237	58629245	TTGGCTTTAGCCAAGGAGAGTGG	TTGGCTTTAGCCAAGGAGAG	TTGGCTTT	AGCC	AAGGAGAG	TGG	7	4	1	12	pos1C>T;pos2C>T;pos4A>G;pos5T>C;pos6A>T;pos7C>T;pos8G>T;pos9G>A;pos10C>G;pos11G>C;pos12G>C;pos13C>A	28306	75.862	direct	closed
chr11	59146034	59146335	g31_merged.max_gap_100.call_summits_peak_44692b	44.5389	96	59146186	59146209	-	59146189	59146197	GGGAGACTGAGGCAGGAGAGTGG	GGGAGACTGAGGCAGGAGAG	GGGAGACT	GAGG	CAGGAGAG	TGG	4	1	0	5	pos1C>G;pos2C>G;pos5T>G;pos8G>T;pos10C>A	37312.5	100	direct	closed
chr11	59157010	59157311	g31_merged.max_gap_100.call_summits_peak_44695	68.0228	117	59157115	59157138	+	59157127	59157135	GCCACTAAAAGCTAGGAGAGAGG	GCCACTAAAAGCTAGGAGAG	GCCACTAA	AAGC	TAGGAGAG	AGG	6	3	1	10	pos1C>G;pos3G>C;pos5T>C;pos6A>T;pos7C>A;pos8G>A;pos9G>A;pos10C>A;pos12G>C;pos13C>T	33370	89.4338	direct	closed
chr11	59173371	59173672	g31_merged.max_gap_100.call_summits_peak_44699a	113.042	162	59173486	59173509	+	59173498	59173506	AGGCCGGAGCAGATGGAGAGAGG	AGGCCGGAGCAGATGGAGAG	AGGCCGGA	GCAG	ATGGAGAG	AGG	7	1	2	10	pos1C>A;pos2C>G;pos4A>C;pos5T>C;pos6A>G;pos7C>G;pos8G>A;pos11G>A;pos13C>A;pos14A>T	10655	28.5561	additive_single_mismatch_penalty	closed
chr11	59200199	59200500	g31_merged.max_gap_100.call_summits_peak_44706	117.019	186	59200362	59200385	-	59200365	59200373	TTGCCACTAATACCCGAGAGAGG	TTGCCACTAATACCCGAGAG	TTGCCACT	AATA	CCCGAGAG	AGG	5	4	2	11	pos1C>T;pos2C>T;pos4A>C;pos5T>C;pos8G>T;pos9G>A;pos10C>A;pos11G>T;pos12G>A;pos14A>C;pos15G>C	1842	4.93668	additive_single_mismatch_penalty	closed
chr11	59222009	59222310	g31_merged.max_gap_100.call_summits_peak_44710	25.3377	81	59222179	59222202	-	59222182	59222190	AGGGTTAGGAACAGGGAGAGGGG	AGGGTTAGGAACAGGGAGAG	AGGGTTAG	GAAC	AGGGAGAG	GGG	5	3	2	10	pos1C>A;pos2C>G;pos4A>G;pos6A>T;pos7C>A;pos10C>A;pos11G>A;pos12G>C;pos13C>A;pos14A>G	19040.5	51.0298	additive_single_mismatch_penalty	closed
chr11	59548267	59548568	g31_merged.max_gap_100.call_summits_peak_44728	93.1862	160	59548419	59548442	-	59548422	59548430	TTGGGGGGGGTGCAGGAGAGGGG	TTGGGGGGGGTGCAGGAGAG	TTGGGGGG	GGTG	CAGGAGAG	GGG	6	2	0	8	pos1C>T;pos2C>T;pos4A>G;pos5T>G;pos6A>G;pos7C>G;pos10C>G;pos11G>T	37312.5	100	direct	closed
chr11	59557264	59557565	g31_merged.max_gap_100.call_summits_peak_44732	453.581	456	59557402	59557425	+	59557414	59557422	TGCAAGGGTACTGGGGAGAGAGG	TGCAAGGGTACTGGGGAGAG	TGCAAGGG	TACT	GGGGAGAG	AGG	6	4	2	12	pos1C>T;pos2C>G;pos3G>C;pos5T>A;pos6A>G;pos7C>G;pos9G>T;pos10C>A;pos11G>C;pos12G>T;pos13C>G;pos14A>G	14980.5	40.1487	additive_single_mismatch_penalty	open
chr11	59562399	59562700	g31_merged.max_gap_100.call_summits_peak_44736	73.9548	135	59562567	59562590	-	59562570	59562578	TTTCAGCCTGAAGAGGAGAGGGG	TTTCAGCCTGAAGAGGAGAG	TTTCAGCC	TGAA	GAGGAGAG	GGG	7	4	1	12	pos1C>T;pos2C>T;pos3G>T;pos4A>C;pos5T>A;pos6A>G;pos8G>C;pos9G>T;pos10C>G;pos11G>A;pos12G>A;pos13C>G	24246	64.9809	direct	closed
chr11	59564176	59564477	g31_merged.max_gap_100.call_summits_peak_44737	221.617	284	59564294	59564317	+	59564306	59564314	CATTAACAGAAAGAGGAGAGGGG	CATTAACAGAAAGAGGAGAG	CATTAACA	GAAA	GAGGAGAG	GGG	5	3	1	9	pos2C>A;pos3G>T;pos4A>T;pos5T>A;pos8G>A;pos10C>A;pos11G>A;pos12G>A;pos13C>G	24246	64.9809	direct	closed
chr11	60309461	60309762	g31_merged.max_gap_100.call_summits_peak_44781	294.476	308	60309583	60309606	+	60309595	60309603	AGAATTAATGTGCTAGAGAGTGG	AGAATTAATGTGCTAGAGAG	AGAATTAA	TGTG	CTAGAGAG	TGG	6	3	2	11	pos1C>A;pos2C>G;pos3G>A;pos6A>T;pos7C>A;pos8G>A;pos9G>T;pos10C>G;pos11G>T;pos14A>T;pos15G>A	12809	34.329	additive_single_mismatch_penalty	closed
chr11	60781116	60781417	g31_merged.max_gap_100.call_summits_peak_44805	90.3185	139	60781336	60781359	-	60781339	60781347	AAGGAGGAGGATAAGGAGAGTGG	AAGGAGGAGGATAAGGAGAG	AAGGAGGA	GGAT	AAGGAGAG	TGG	7	3	1	11	pos1C>A;pos2C>A;pos4A>G;pos5T>A;pos6A>G;pos7C>G;pos8G>A;pos10C>G;pos11G>A;pos12G>T;pos13C>A	28306	75.862	direct	closed
chr11	60827117	60827418	g31_merged.max_gap_100.call_summits_peak_44812	43.6647	89	60827302	60827325	-	60827305	60827313	GAGTTTCTGGACCAGAGGAGAGG	GAGTTTCTGGACCAGAGGAG	GAGTTTCT	GGAC	CAGAGGAG	AGG	5	3	2	10	pos1C>G;pos2C>A;pos4A>T;pos6A>T;pos8G>T;pos10C>G;pos11G>A;pos12G>C;pos16G>A;pos17A>G	25354	67.9504	additive_single_mismatch_penalty	closed
chr11	60831004	60831305	g31_merged.max_gap_100.call_summits_peak_44813a	1017.52	767	60831132	60831155	+	60831144	60831152	CCCTGTAAACCCTGGGAGAGTGG	CCCTGTAAACCCTGGGAGAG	CCCTGTAA	ACCC	TGGGAGAG	TGG	6	3	2	11	pos3G>C;pos4A>T;pos5T>G;pos6A>T;pos7C>A;pos8G>A;pos9G>A;pos11G>C;pos12G>C;pos13C>T;pos14A>G	24104.5	64.6017	additive_single_mismatch_penalty	open
chr11	60831690	60831991	g31_merged.max_gap_100.call_summits_peak_44813b	605.444	543	60831861	60831884	-	60831864	60831872	TATTTACAAATGAGGGAGAGTGG	TATTTACAAATGAGGGAGAG	TATTTACA	AATG	AGGGAGAG	TGG	5	3	2	10	pos1C>T;pos2C>A;pos3G>T;pos4A>T;pos8G>A;pos9G>A;pos10C>A;pos11G>T;pos13C>A;pos14A>G	19040.5	51.0298	additive_single_mismatch_penalty	open
chr11	60854831	60855132	g31_merged.max_gap_100.call_summits_peak_44823	29.1925	80	60854919	60854942	+	60854931	60854939	GAGGAAGAAAAGCGGGAGAGGGG	GAGGAAGAAAAGCGGGAGAG	GAGGAAGA	AAAG	CGGGAGAG	GGG	6	3	1	10	pos1C>G;pos2C>A;pos4A>G;pos5T>A;pos7C>G;pos8G>A;pos9G>A;pos10C>A;pos11G>A;pos14A>G	28047	75.1678	direct	closed
chr11	60888313	60888614	g31_merged.max_gap_100.call_summits_peak_44827	112.449	168	60888424	60888447	+	60888436	60888444	AGGGAGAGGGAGCAGGAGAGTGG	AGGGAGAGGGAGCAGGAGAG	AGGGAGAG	GGAG	CAGGAGAG	TGG	6	2	0	8	pos1C>A;pos2C>G;pos4A>G;pos5T>A;pos6A>G;pos7C>A;pos10C>G;pos11G>A	37312.5	100	direct	closed
chr11	60906560	60906861	g31_merged.max_gap_100.call_summits_peak_44831	1181.55	954	60906682	60906705	+	60906694	60906702	TGGCTGGGGCGTCGGGAGAGAGG	TGGCTGGGGCGTCGGGAGAG	TGGCTGGG	GCGT	CGGGAGAG	AGG	5	1	1	7	pos1C>T;pos2C>G;pos4A>C;pos6A>G;pos7C>G;pos12G>T;pos14A>G	28047	75.1678	direct	open
chr11	61280131	61280432	g31_merged.max_gap_100.call_summits_peak_44887	36.9764	94	61280221	61280244	+	61280233	61280241	AGGGTAACTGGGCAGGAGAAGGG	AGGGTAACTGGGCAGGAGAA	AGGGTAAC	TGGG	CAGGAGAA	GGG	5	2	1	8	pos1C>A;pos2C>G;pos4A>G;pos7C>A;pos8G>C;pos9G>T;pos10C>G;pos20G>A	22043	59.0767	direct	closed
chr11	61498860	61499161	g31_merged.max_gap_100.call_summits_peak_44919	154.996	215	61498982	61499005	+	61498994	61499002	CAGCTGCCTTGGGAGGAGAGTGG	CAGCTGCCTTGGGAGGAGAG	CAGCTGCC	TTGG	GAGGAGAG	TGG	4	2	1	7	pos2C>A;pos4A>C;pos6A>G;pos8G>C;pos9G>T;pos10C>T;pos13C>G	24246	64.9809	direct	closed
chr11	61503636	61503937	g31_merged.max_gap_100.call_summits_peak_44921b	99.6458	218	61503757	61503780	+	61503769	61503777	GGAGAGAACCAAGAGGAGAGAGG	GGAGAGAACCAAGAGGAGAG	GGAGAGAA	CCAA	GAGGAGAG	AGG	8	3	1	12	pos1C>G;pos2C>G;pos3G>A;pos4A>G;pos5T>A;pos6A>G;pos7C>A;pos8G>A;pos9G>C;pos11G>A;pos12G>A;pos13C>G	24246	64.9809	direct	closed
chr11	61505565	61505866	g31_merged.max_gap_100.call_summits_peak_44923	649.749	624	61505731	61505754	-	61505734	61505742	GGGGAAGCAGGGGAGGAGAGAGG	GGGGAAGCAGGGGAGGAGAG	GGGGAAGC	AGGG	GAGGAGAG	AGG	6	2	1	9	pos1C>G;pos2C>G;pos4A>G;pos5T>A;pos7C>G;pos8G>C;pos9G>A;pos10C>G;pos13C>G	24246	64.9809	direct	open
chr11	61538374	61538675	g31_merged.max_gap_100.call_summits_peak_44937b	80.7892	147	61538485	61538508	+	61538497	61538505	GCAGGATAGAGTGGGGAGAGTGG	GCAGGATAGAGTGGGGAGAG	GCAGGATA	GAGT	GGGGAGAG	TGG	6	2	2	10	pos1C>G;pos3G>A;pos4A>G;pos5T>G;pos7C>T;pos8G>A;pos10C>A;pos12G>T;pos13C>G;pos14A>G	14980.5	40.1487	additive_single_mismatch_penalty	closed
chr11	61541727	61542028	g31_merged.max_gap_100.call_summits_peak_44939	86.7003	146	61541831	61541854	+	61541843	61541851	GAGCAGAAGGGGGAGGAGAGAGG	GAGCAGAAGGGGGAGGAGAG	GAGCAGAA	GGGG	GAGGAGAG	AGG	7	1	1	9	pos1C>G;pos2C>A;pos4A>C;pos5T>A;pos6A>G;pos7C>A;pos8G>A;pos10C>G;pos13C>G	24246	64.9809	direct	closed
chr11	61585180	61585481	g31_merged.max_gap_100.call_summits_peak_44956	114.796	174	61585339	61585362	-	61585342	61585350	ATGGATGATGGCAAGGAGAGAGG	ATGGATGATGGCAAGGAGAG	ATGGATGA	TGGC	AAGGAGAG	AGG	7	3	1	11	pos1C>A;pos2C>T;pos4A>G;pos5T>A;pos6A>T;pos7C>G;pos8G>A;pos9G>T;pos10C>G;pos12G>C;pos13C>A	28306	75.862	direct	closed
chr11	61618974	61619275	g31_merged.max_gap_100.call_summits_peak_44966	134.671	184	61619128	61619151	-	61619131	61619139	GGTGATAGAGGGGAGGAGAGGGG	GGTGATAGAGGGGAGGAGAG	GGTGATAG	AGGG	GAGGAGAG	GGG	7	2	1	10	pos1C>G;pos2C>G;pos3G>T;pos4A>G;pos5T>A;pos6A>T;pos7C>A;pos9G>A;pos10C>G;pos13C>G	24246	64.9809	direct	closed
chr11	61710166	61710467	g31_merged.max_gap_100.call_summits_peak_44991	139.625	197	61710260	61710283	+	61710272	61710280	GCAAGTGGCTCCTAGGAGAGGGG	GCAAGTGGCTCCTAGGAGAG	GCAAGTGG	CTCC	TAGGAGAG	GGG	5	4	1	10	pos1C>G;pos3G>A;pos5T>G;pos6A>T;pos7C>G;pos9G>C;pos10C>T;pos11G>C;pos12G>C;pos13C>T	33370	89.4338	direct	closed
chr11	61716196	61716497	g31_merged.max_gap_100.call_summits_peak_44995a	45.9832	117	61716314	61716337	+	61716326	61716334	CCTGTTTCCCAGGAGGAGAGTGG	CCTGTTTCCCAGGAGGAGAG	CCTGTTTC	CCAG	GAGGAGAG	TGG	5	2	1	8	pos3G>T;pos4A>G;pos6A>T;pos7C>T;pos8G>C;pos9G>C;pos11G>A;pos13C>G	24246	64.9809	direct	closed
chr11	61727921	61728222	g31_merged.max_gap_100.call_summits_peak_45001	101.933	146	61728102	61728125	-	61728105	61728113	GTGGCAGGGGAGCAGGAGAGAGG	GTGGCAGGGGAGCAGGAGAG	GTGGCAGG	GGAG	CAGGAGAG	AGG	5	2	0	7	pos1C>G;pos2C>T;pos4A>G;pos5T>C;pos7C>G;pos10C>G;pos11G>A	37312.5	100	direct	closed
chr11	61730219	61730520	g31_merged.max_gap_100.call_summits_peak_45003	38.3337	87	61730411	61730434	-	61730414	61730422	CTGCTCTTCAGGAACGAGAGTGG	CTGCTCTTCAGGAACGAGAG	CTGCTCTT	CAGG	AACGAGAG	TGG	5	2	2	9	pos2C>T;pos4A>C;pos6A>C;pos7C>T;pos8G>T;pos9G>C;pos10C>A;pos13C>A;pos15G>C	8923.5	23.9156	additive_single_mismatch_penalty	closed
chr11	61743319	61743620	g31_merged.max_gap_100.call_summits_peak_45009	71.4207	120	61743481	61743504	-	61743484	61743492	ATAAGACTCAGAAGGGAGAGGGG	ATAAGACTCAGAAGGGAGAG	ATAAGACT	CAGA	AGGGAGAG	GGG	5	3	2	10	pos1C>A;pos2C>T;pos3G>A;pos5T>G;pos8G>T;pos9G>C;pos10C>A;pos12G>A;pos13C>A;pos14A>G	19040.5	51.0298	additive_single_mismatch_penalty	closed
chr11	61749656	61749957	g31_merged.max_gap_100.call_summits_peak_45013	48.6759	123	61749804	61749827	-	61749807	61749815	TGGGCTGAGAGGGGGGAGAGGGG	TGGGCTGAGAGGGGGGAGAG	TGGGCTGA	GAGG	GGGGAGAG	GGG	7	1	2	10	pos1C>T;pos2C>G;pos4A>G;pos5T>C;pos6A>T;pos7C>G;pos8G>A;pos10C>A;pos13C>G;pos14A>G	14980.5	40.1487	additive_single_mismatch_penalty	closed
chr11	61751081	61751382	g31_merged.max_gap_100.call_summits_peak_45014	31.1968	84	61751169	61751192	+	61751181	61751189	ATTCAGTGAGCAATGGAGAGAGG	ATTCAGTGAGCAATGGAGAG	ATTCAGTG	AGCA	ATGGAGAG	AGG	7	4	2	13	pos1C>A;pos2C>T;pos3G>T;pos4A>C;pos5T>A;pos6A>G;pos7C>T;pos9G>A;pos10C>G;pos11G>C;pos12G>A;pos13C>A;pos14A>T	10655	28.5561	additive_single_mismatch_penalty	closed
chr11	61789132	61789433	g31_merged.max_gap_100.call_summits_peak_45033	51.3576	114	61789229	61789252	+	61789241	61789249	TGTTACCTAAAAGAGGAGAGGGG	TGTTACCTAAAAGAGGAGAG	TGTTACCT	AAAA	GAGGAGAG	GGG	7	4	1	12	pos1C>T;pos2C>G;pos3G>T;pos4A>T;pos5T>A;pos6A>C;pos8G>T;pos9G>A;pos10C>A;pos11G>A;pos12G>A;pos13C>G	24246	64.9809	direct	closed
chr11	61923746	61924047	g31_merged.max_gap_100.call_summits_peak_45065	87.2352	131	61923853	61923876	+	61923865	61923873	GGTTCTGGCTCCAGGGAGAGGGG	GGTTCTGGCTCCAGGGAGAG	GGTTCTGG	CTCC	AGGGAGAG	GGG	7	4	2	13	pos1C>G;pos2C>G;pos3G>T;pos4A>T;pos5T>C;pos6A>T;pos7C>G;pos9G>C;pos10C>T;pos11G>C;pos12G>C;pos13C>A;pos14A>G	19040.5	51.0298	additive_single_mismatch_penalty	open
chr11	62033146	62033447	g31_merged.max_gap_100.call_summits_peak_45081	51.8019	98	62033370	62033393	-	62033373	62033381	TGGGTTTTTGAGAAGGAGAGAGG	TGGGTTTTTGAGAAGGAGAG	TGGGTTTT	TGAG	AAGGAGAG	AGG	6	3	1	10	pos1C>T;pos2C>G;pos4A>G;pos6A>T;pos7C>T;pos8G>T;pos9G>T;pos10C>G;pos11G>A;pos13C>A	28306	75.862	direct	closed
chr11	62419697	62419998	g31_merged.max_gap_100.call_summits_peak_45111	83.7305	139	62419793	62419816	+	62419805	62419813	GCAGAAAGAGAGACGGAGAGAGG	GCAGAAAGAGAGACGGAGAG	GCAGAAAG	AGAG	ACGGAGAG	AGG	5	3	2	10	pos1C>G;pos3G>A;pos4A>G;pos5T>A;pos7C>A;pos9G>A;pos10C>G;pos11G>A;pos13C>A;pos14A>C	12218	32.7451	additive_single_mismatch_penalty	closed
chr11	62596976	62597277	g31_merged.max_gap_100.call_summits_peak_45154b	144.957	207	62597081	62597104	+	62597093	62597101	GGGAGGCTGAGGCAGGAGAGTGG	GGGAGGCTGAGGCAGGAGAG	GGGAGGCT	GAGG	CAGGAGAG	TGG	5	1	0	6	pos1C>G;pos2C>G;pos5T>G;pos6A>G;pos8G>T;pos10C>A	37312.5	100	direct	closed
chr11	62621460	62621761	g31_merged.max_gap_100.call_summits_peak_45165	503.218	499	62621583	62621606	+	62621595	62621603	TGCAGCAGAGCGAGGGAGAGGGG	TGCAGCAGAGCGAGGGAGAG	TGCAGCAG	AGCG	AGGGAGAG	GGG	6	3	2	11	pos1C>T;pos2C>G;pos3G>C;pos5T>G;pos6A>C;pos7C>A;pos9G>A;pos10C>G;pos11G>C;pos13C>A;pos14A>G	19040.5	51.0298	additive_single_mismatch_penalty	open
chr11	62704903	62705204	g31_merged.max_gap_100.call_summits_peak_45187	26.894	79	62704996	62705019	+	62705008	62705016	TTCTACATTGGCCCTGAGAGAGG	TTCTACATTGGCCCTGAGAG	TTCTACAT	TGGC	CCTGAGAG	AGG	8	3	2	13	pos1C>T;pos2C>T;pos3G>C;pos4A>T;pos5T>A;pos6A>C;pos7C>A;pos8G>T;pos9G>T;pos10C>G;pos12G>C;pos14A>C;pos15G>T	5357	14.3571	additive_single_mismatch_penalty	closed
chr11	62706153	62706454	g31_merged.max_gap_100.call_summits_peak_45188b	860.592	764	62706319	62706342	-	62706322	62706330	CAAAAGCGGCCGGCGGAGAGGGG	CAAAAGCGGCCGGCGGAGAG	CAAAAGCG	GCCG	GCGGAGAG	GGG	4	1	2	7	pos2C>A;pos3G>A;pos5T>A;pos6A>G;pos11G>C;pos13C>G;pos14A>C	8158	21.864	additive_single_mismatch_penalty	open
chr11	62769969	62770270	g31_merged.max_gap_100.call_summits_peak_45197b	60.2492	115	62770084	62770107	+	62770096	62770104	GCAGCATCTAACCCTGAGAGGGG	GCAGCATCTAACCCTGAGAG	GCAGCATC	TAAC	CCTGAGAG	GGG	6	4	2	12	pos1C>G;pos3G>A;pos4A>G;pos5T>C;pos7C>T;pos8G>C;pos9G>T;pos10C>A;pos11G>A;pos12G>C;pos14A>C;pos15G>T	5357	14.3571	additive_single_mismatch_penalty	closed
chr11	62789856	62790157	g31_merged.max_gap_100.call_summits_peak_45203	66.0503	120	62789963	62789986	+	62789975	62789983	CCATACCGGCCTCTGGAGAGGGG	CCATACCGGCCTCTGGAGAG	CCATACCG	GCCT	CTGGAGAG	GGG	4	2	1	7	pos3G>A;pos4A>T;pos5T>A;pos6A>C;pos11G>C;pos12G>T;pos14A>T	19661.5	52.6941	direct	closed
chr11	62881627	62881928	g31_merged.max_gap_100.call_summits_peak_45224	770.188	716	62881776	62881799	-	62881779	62881787	GAGGGGGCAAAGGGGGAGAGAGG	GAGGGGGCAAAGGGGGAGAG	GAGGGGGC	AAAG	GGGGAGAG	AGG	7	3	2	12	pos1C>G;pos2C>A;pos4A>G;pos5T>G;pos6A>G;pos7C>G;pos8G>C;pos9G>A;pos10C>A;pos11G>A;pos13C>G;pos14A>G	14980.5	40.1487	additive_single_mismatch_penalty	open
chr11	62958453	62958754	g31_merged.max_gap_100.call_summits_peak_45246a	91.2486	158	62958577	62958600	+	62958589	62958597	AATGGATTTAAGTAGGAGAGAGG	AATGGATTTAAGTAGGAGAG	AATGGATT	TAAG	TAGGAGAG	AGG	7	3	1	11	pos1C>A;pos2C>A;pos3G>T;pos4A>G;pos5T>G;pos7C>T;pos8G>T;pos9G>T;pos10C>A;pos11G>A;pos13C>T	33370	89.4338	direct	closed
chr11	63567711	63568012	g31_merged.max_gap_100.call_summits_peak_45286	274.67	330	63567874	63567897	-	63567877	63567885	AGAGACAAAATTCAGGAGAGTGG	AGAGACAAAATTCAGGAGAG	AGAGACAA	AATT	CAGGAGAG	TGG	8	4	0	12	pos1C>A;pos2C>G;pos3G>A;pos4A>G;pos5T>A;pos6A>C;pos7C>A;pos8G>A;pos9G>A;pos10C>A;pos11G>T;pos12G>T	37312.5	100	direct	closed
chr11	63698738	63699039	g31_merged.max_gap_100.call_summits_peak_45301	142.674	191	63698895	63698918	-	63698898	63698906	TAGGGACAGGCTCAGGAGAGAGG	TAGGGACAGGCTCAGGAGAG	TAGGGACA	GGCT	CAGGAGAG	AGG	5	3	0	8	pos1C>T;pos2C>A;pos4A>G;pos5T>G;pos8G>A;pos10C>G;pos11G>C;pos12G>T	37312.5	100	direct	closed
chr11	63709222	63709523	g31_merged.max_gap_100.call_summits_peak_45302	58.231	117	63709337	63709360	+	63709349	63709357	CTTTTCAAAACCCTTGAGAGTGG	CTTTTCAAAACCCTTGAGAG	CTTTTCAA	AACC	CTTGAGAG	TGG	6	4	2	12	pos2C>T;pos3G>T;pos4A>T;pos6A>C;pos7C>A;pos8G>A;pos9G>A;pos10C>A;pos11G>C;pos12G>C;pos14A>T;pos15G>T	3794	10.1682	additive_single_mismatch_penalty	closed
chr11	63715613	63715914	g31_merged.max_gap_100.call_summits_peak_45303	156.179	212	63715734	63715757	+	63715746	63715754	TCAGAGTTGTTTGAAGAGAGAGG	TCAGAGTTGTTTGAAGAGAG	TCAGAGTT	GTTT	GAAGAGAG	AGG	7	3	2	12	pos1C>T;pos3G>A;pos4A>G;pos5T>A;pos6A>G;pos7C>T;pos8G>T;pos10C>T;pos11G>T;pos12G>T;pos13C>G;pos15G>A	17393.5	46.6157	additive_single_mismatch_penalty	closed
chr11	63735314	63735615	g31_merged.max_gap_100.call_summits_peak_45305	283.763	315	63735425	63735448	+	63735437	63735445	AAGAATGACTAAGAGGAGAGAGG	AAGAATGACTAAGAGGAGAG	AAGAATGA	CTAA	GAGGAGAG	AGG	6	4	1	11	pos1C>A;pos2C>A;pos5T>A;pos6A>T;pos7C>G;pos8G>A;pos9G>C;pos10C>T;pos11G>A;pos12G>A;pos13C>G	24246	64.9809	direct	closed
chr11	63737555	63737856	g31_merged.max_gap_100.call_summits_peak_45307	603.892	633	63737674	63737697	+	63737686	63737694	CATACTATTCACCTGGAGAGGGG	CATACTATTCACCTGGAGAG	CATACTAT	TCAC	CTGGAGAG	GGG	6	3	1	10	pos2C>A;pos3G>T;pos5T>C;pos6A>T;pos7C>A;pos8G>T;pos9G>T;pos11G>A;pos12G>C;pos14A>T	19661.5	52.6941	direct	closed
chr11	63762566	63762867	g31_merged.max_gap_100.call_summits_peak_45311b	707.635	671	63762690	63762713	+	63762702	63762710	GCAGCGGCCTGGGAGGAGAGTGG	GCAGCGGCCTGGGAGGAGAG	GCAGCGGC	CTGG	GAGGAGAG	TGG	7	2	1	10	pos1C>G;pos3G>A;pos4A>G;pos5T>C;pos6A>G;pos7C>G;pos8G>C;pos9G>C;pos10C>T;pos13C>G	24246	64.9809	direct	open
chr11	63765215	63765516	g31_merged.max_gap_100.call_summits_peak_45312c	589.07	560	63765375	63765398	-	63765378	63765386	GAGTTAGGATTTCAGGAGAGAGG	GAGTTAGGATTTCAGGAGAG	GAGTTAGG	ATTT	CAGGAGAG	AGG	4	4	0	8	pos1C>G;pos2C>A;pos4A>T;pos7C>G;pos9G>A;pos10C>T;pos11G>T;pos12G>T	37312.5	100	direct	closed
chr11	63806129	63806430	g31_merged.max_gap_100.call_summits_peak_45321	34.0686	96	63806329	63806352	-	63806332	63806340	CAGCTTCCTGTGGAGGAGAGAGG	CAGCTTCCTGTGGAGGAGAG	CAGCTTCC	TGTG	GAGGAGAG	AGG	4	3	1	8	pos2C>A;pos4A>C;pos6A>T;pos8G>C;pos9G>T;pos10C>G;pos11G>T;pos13C>G	24246	64.9809	direct	closed
chr11	63813934	63814235	g31_merged.max_gap_100.call_summits_peak_45324	326.584	344	63814099	63814122	-	63814102	63814110	TGGTGCTGGGCCCGGGAGAGGGG	TGGTGCTGGGCCCGGGAGAG	TGGTGCTG	GGCC	CGGGAGAG	GGG	6	3	1	10	pos1C>T;pos2C>G;pos4A>T;pos5T>G;pos6A>C;pos7C>T;pos10C>G;pos11G>C;pos12G>C;pos14A>G	28047	75.1678	direct	open
chr11	63815212	63815513	g31_merged.max_gap_100.call_summits_peak_45325	42.0887	96	63815316	63815339	+	63815328	63815336	GGAAAGATTTCGGTGGAGAGAGG	GGAAAGATTTCGGTGGAGAG	GGAAAGAT	TTCG	GTGGAGAG	AGG	7	3	2	12	pos1C>G;pos2C>G;pos3G>A;pos5T>A;pos6A>G;pos7C>A;pos8G>T;pos9G>T;pos10C>T;pos11G>C;pos13C>G;pos14A>T	6595	17.675	additive_single_mismatch_penalty	closed
chr11	63831420	63831721	g31_merged.max_gap_100.call_summits_peak_45327	86.1348	147	63831599	63831622	-	63831602	63831610	TTCCTGAGTGATGGGGAGAGAGG	TTCCTGAGTGATGGGGAGAG	TTCCTGAG	TGAT	GGGGAGAG	AGG	6	4	2	12	pos1C>T;pos2C>T;pos3G>C;pos4A>C;pos6A>G;pos7C>A;pos9G>T;pos10C>G;pos11G>A;pos12G>T;pos13C>G;pos14A>G	14980.5	40.1487	additive_single_mismatch_penalty	closed
chr11	63878118	63878419	g31_merged.max_gap_100.call_summits_peak_45339	79.0905	126	63878298	63878321	-	63878301	63878309	CTTAAGGCTGGGTAGGAGAGAGG	CTTAAGGCTGGGTAGGAGAG	CTTAAGGC	TGGG	TAGGAGAG	AGG	6	2	1	9	pos2C>T;pos3G>T;pos5T>A;pos6A>G;pos7C>G;pos8G>C;pos9G>T;pos10C>G;pos13C>T	33370	89.4338	direct	closed
chr11	63883288	63883589	g31_merged.max_gap_100.call_summits_peak_45343	27.1207	73	63883455	63883478	+	63883467	63883475	CCCAGAGAACCCTTGGAGAGGGG	CCCAGAGAACCCTTGGAGAG	CCCAGAGA	ACCC	TTGGAGAG	GGG	4	3	2	9	pos3G>C;pos5T>G;pos7C>G;pos8G>A;pos9G>A;pos11G>C;pos12G>C;pos13C>T;pos14A>T	15719	42.128	additive_single_mismatch_penalty	closed
chr11	63906689	63906990	g31_merged.max_gap_100.call_summits_peak_45351d	29.7915	78	63906816	63906839	-	63906819	63906827	GGGGTGCTGGGGCAGGGGTGCGG	GGGGTGCTGGGGCAGGGGTG	GGGGTGCT	GGGG	CAGGGGTG	CGG	5	1	2	8	pos1C>G;pos2C>G;pos4A>G;pos6A>G;pos8G>T;pos10C>G;pos17A>G;pos19A>T	14430.5	38.6747	additive_single_mismatch_penalty	closed
chr11	63912151	63912452	g31_merged.max_gap_100.call_summits_peak_45354a	170.816	214	63912342	63912365	-	63912345	63912353	CATGGAGGAGGCTAGGAGAGGGG	CATGGAGGAGGCTAGGAGAG	CATGGAGG	AGGC	TAGGAGAG	GGG	5	3	1	9	pos2C>A;pos3G>T;pos4A>G;pos5T>G;pos7C>G;pos9G>A;pos10C>G;pos12G>C;pos13C>T	33370	89.4338	direct	closed
chr11	63916983	63917284	g31_merged.max_gap_100.call_summits_peak_45358a	304.022	364	63917127	63917150	-	63917130	63917138	GAGCGAGCGGCGGCGGAGAGCGG	GAGCGAGCGGCGGCGGAGAG	GAGCGAGC	GGCG	GCGGAGAG	CGG	6	2	2	10	pos1C>G;pos2C>A;pos4A>C;pos5T>G;pos7C>G;pos8G>C;pos10C>G;pos11G>C;pos13C>G;pos14A>C	8158	21.864	additive_single_mismatch_penalty	open
chr11	63926228	63926529	g31_merged.max_gap_100.call_summits_peak_45366	34.9699	78	63926403	63926426	-	63926406	63926414	AAGACTTGGAGGAAAGAGAGGGG	AAGACTTGGAGGAAAGAGAG	AAGACTTG	GAGG	AAAGAGAG	GGG	5	1	2	8	pos1C>A;pos2C>A;pos5T>C;pos6A>T;pos7C>T;pos10C>A;pos13C>A;pos15G>A	21453.5	57.4968	additive_single_mismatch_penalty	closed
chr11	63935186	63935487	g31_merged.max_gap_100.call_summits_peak_45370	48.6759	123	63935360	63935383	-	63935363	63935371	CAGAGTTGAACTCAGGAGAGGGG	CAGAGTTGAACTCAGGAGAG	CAGAGTTG	AACT	CAGGAGAG	GGG	4	4	0	8	pos2C>A;pos5T>G;pos6A>T;pos7C>T;pos9G>A;pos10C>A;pos11G>C;pos12G>T	37312.5	100	direct	closed
chr11	63938176	63938477	g31_merged.max_gap_100.call_summits_peak_45371a	272.059	338	63938373	63938396	-	63938376	63938384	AGGGGGCACAGAGAGGAGCGAGG	AGGGGGCACAGAGAGGAGCG	AGGGGGCA	CAGA	GAGGAGCG	AGG	6	3	2	11	pos1C>A;pos2C>G;pos4A>G;pos5T>G;pos6A>G;pos8G>A;pos9G>C;pos10C>A;pos12G>A;pos13C>G;pos19A>C	7952	21.3119	additive_single_mismatch_penalty	open
chr11	64015978	64016279	g31_merged.max_gap_100.call_summits_peak_45387c	48.1302	107	64016117	64016140	-	64016120	64016128	CAGGGCTGTGCGCAGGAAGGTGG	CAGGGCTGTGCGCAGGAAGG	CAGGGCTG	TGCG	CAGGAAGG	TGG	5	3	2	10	pos2C>A;pos4A>G;pos5T>G;pos6A>C;pos7C>T;pos9G>T;pos10C>G;pos11G>C;pos18G>A;pos19A>G	15763.5	42.2472	additive_single_mismatch_penalty	closed
chr11	64057382	64057683	g31_merged.max_gap_100.call_summits_peak_45405	41.7898	91	64057539	64057562	+	64057551	64057559	GCCCATTTTACAGATGAGAGAGG	GCCCATTTTACAGATGAGAG	GCCCATTT	TACA	GATGAGAG	AGG	7	4	2	13	pos1C>G;pos3G>C;pos4A>C;pos5T>A;pos6A>T;pos7C>T;pos8G>T;pos9G>T;pos10C>A;pos11G>C;pos12G>A;pos13C>G;pos15G>T	8378.5	22.4549	additive_single_mismatch_penalty	closed
chr11	64061953	64062254	g31_merged.max_gap_100.call_summits_peak_45409	84.7262	140	64062115	64062138	-	64062118	64062126	GAAGGCCTTGCGGAGGAGAGGGG	GAAGGCCTTGCGGAGGAGAG	GAAGGCCT	TGCG	GAGGAGAG	GGG	7	3	1	11	pos1C>G;pos2C>A;pos3G>A;pos4A>G;pos5T>G;pos6A>C;pos8G>T;pos9G>T;pos10C>G;pos11G>C;pos13C>G	24246	64.9809	direct	closed
chr11	64103342	64103643	g31_merged.max_gap_100.call_summits_peak_45427a	55.7051	110	64103490	64103513	+	64103502	64103510	AATACAGAGCCTTTGGAGAGTGG	AATACAGAGCCTTTGGAGAG	AATACAGA	GCCT	TTGGAGAG	TGG	6	2	2	10	pos1C>A;pos2C>A;pos3G>T;pos5T>C;pos7C>G;pos8G>A;pos11G>C;pos12G>T;pos13C>T;pos14A>T	15719	42.128	additive_single_mismatch_penalty	closed
chr11	64126250	64126551	g31_merged.max_gap_100.call_summits_peak_45433	41.3556	106	64126330	64126353	+	64126342	64126350	AGTGAGAGAAGTGGGGAGAGAGG	AGTGAGAGAAGTGGGGAGAG	AGTGAGAG	AAGT	GGGGAGAG	AGG	7	3	2	12	pos1C>A;pos2C>G;pos3G>T;pos4A>G;pos5T>A;pos6A>G;pos7C>A;pos9G>A;pos10C>A;pos12G>T;pos13C>G;pos14A>G	14980.5	40.1487	additive_single_mismatch_penalty	closed
chr11	64170010	64170311	g31_merged.max_gap_100.call_summits_peak_45446	49.451	94	64170121	64170144	+	64170133	64170141	GGATTTTTAATGTTGGAGAGGGG	GGATTTTTAATGTTGGAGAG	GGATTTTT	AATG	TTGGAGAG	GGG	7	3	2	12	pos1C>G;pos2C>G;pos3G>A;pos4A>T;pos6A>T;pos7C>T;pos8G>T;pos9G>A;pos10C>A;pos11G>T;pos13C>T;pos14A>T	15719	42.128	additive_single_mismatch_penalty	closed
chr11	64223922	64224223	g31_merged.max_gap_100.call_summits_peak_45458	142.764	204	64224015	64224038	+	64224027	64224035	AGGGTTGGAAGCTAGGAGAGAGG	AGGGTTGGAAGCTAGGAGAG	AGGGTTGG	AAGC	TAGGAGAG	AGG	5	3	1	9	pos1C>A;pos2C>G;pos4A>G;pos6A>T;pos7C>G;pos9G>A;pos10C>A;pos12G>C;pos13C>T	33370	89.4338	direct	closed
chr11	64233030	64233331	g31_merged.max_gap_100.call_summits_peak_45461	217.157	268	64233188	64233211	-	64233191	64233199	CTCCGTGGCACGCGTGAGAGTGG	CTCCGTGGCACGCGTGAGAG	CTCCGTGG	CACG	CGTGAGAG	TGG	6	3	2	11	pos2C>T;pos3G>C;pos4A>C;pos5T>G;pos6A>T;pos7C>G;pos9G>C;pos10C>A;pos11G>C;pos14A>G;pos15G>T	12179.5	32.6419	additive_single_mismatch_penalty	closed
chr11	64243647	64243948	g31_merged.max_gap_100.call_summits_peak_45467	186.988	296	64243831	64243854	+	64243843	64243851	CTTCAACAGGGTATGGAGAGCGG	CTTCAACAGGGTATGGAGAG	CTTCAACA	GGGT	ATGGAGAG	CGG	5	2	2	9	pos2C>T;pos3G>T;pos4A>C;pos5T>A;pos8G>A;pos10C>G;pos12G>T;pos13C>A;pos14A>T	10655	28.5561	additive_single_mismatch_penalty	closed
chr11	64245216	64245517	g31_merged.max_gap_100.call_summits_peak_45468a	198.249	271	64245317	64245340	+	64245329	64245337	CATAAGCCTGAGTTGGAGAGAGG	CATAAGCCTGAGTTGGAGAG	CATAAGCC	TGAG	TTGGAGAG	AGG	5	3	2	10	pos2C>A;pos3G>T;pos5T>A;pos6A>G;pos8G>C;pos9G>T;pos10C>G;pos11G>A;pos13C>T;pos14A>T	15719	42.128	additive_single_mismatch_penalty	closed
chr11	64255795	64256096	g31_merged.max_gap_100.call_summits_peak_45471	43.4223	107	64255883	64255906	+	64255895	64255903	CTCTAGCTCAATGGGGAGAGGGG	CTCTAGCTCAATGGGGAGAG	CTCTAGCT	CAAT	GGGGAGAG	GGG	6	4	2	12	pos2C>T;pos3G>C;pos4A>T;pos5T>A;pos6A>G;pos8G>T;pos9G>C;pos10C>A;pos11G>A;pos12G>T;pos13C>G;pos14A>G	14980.5	40.1487	additive_single_mismatch_penalty	closed
chr11	64294603	64294904	g31_merged.max_gap_100.call_summits_peak_45481a	348.561	351	64294689	64294712	+	64294701	64294709	TGCCTGTTCTTTGTGGAGAGAGG	TGCCTGTTCTTTGTGGAGAG	TGCCTGTT	CTTT	GTGGAGAG	AGG	7	4	2	13	pos1C>T;pos2C>G;pos3G>C;pos4A>C;pos6A>G;pos7C>T;pos8G>T;pos9G>C;pos10C>T;pos11G>T;pos12G>T;pos13C>G;pos14A>T	6595	17.675	additive_single_mismatch_penalty	closed
chr11	64322452	64322753	g31_merged.max_gap_100.call_summits_peak_45491	29.3387	72	64322562	64322585	+	64322574	64322582	CATCTGATGGACAGGGAGAGGGG	CATCTGATGGACAGGGAGAG	CATCTGAT	GGAC	AGGGAGAG	GGG	6	3	2	11	pos2C>A;pos3G>T;pos4A>C;pos6A>G;pos7C>A;pos8G>T;pos10C>G;pos11G>A;pos12G>C;pos13C>A;pos14A>G	19040.5	51.0298	additive_single_mismatch_penalty	closed
chr11	64334980	64335281	g31_merged.max_gap_100.call_summits_peak_45495	363.479	405	64335139	64335162	-	64335142	64335150	GAGGAGGGGAGGCTGGAGAGGGG	GAGGAGGGGAGGCTGGAGAG	GAGGAGGG	GAGG	CTGGAGAG	GGG	6	1	1	8	pos1C>G;pos2C>A;pos4A>G;pos5T>A;pos6A>G;pos7C>G;pos10C>A;pos14A>T	19661.5	52.6941	direct	open
chr11	64554115	64554416	g31_merged.max_gap_100.call_summits_peak_45523	155.696	224	64554297	64554320	-	64554300	64554308	CCCAGGAGGCCGCAGGAGAGGGG	CCCAGGAGGCCGCAGGAGAG	CCCAGGAG	GCCG	CAGGAGAG	GGG	4	1	0	5	pos3G>C;pos5T>G;pos6A>G;pos7C>A;pos11G>C	37312.5	100	direct	open
chr11	64596639	64596940	g31_merged.max_gap_100.call_summits_peak_45540	135.113	197	64596870	64596893	-	64596873	64596881	AGCACGTCTACCAAGGAAAGGGG	AGCACGTCTACCAAGGAAAG	AGCACGTC	TACC	AAGGAAAG	GGG	7	4	2	13	pos1C>A;pos2C>G;pos3G>C;pos5T>C;pos6A>G;pos7C>T;pos8G>C;pos9G>T;pos10C>A;pos11G>C;pos12G>C;pos13C>A;pos18G>A	25574	68.54	additive_single_mismatch_penalty	closed
chr11	64600373	64600674	g31_merged.max_gap_100.call_summits_peak_45542a	154.751	206	64600483	64600506	+	64600495	64600503	GGGCCTGGGCTCCAGGAGAGGGG	GGGCCTGGGCTCCAGGAGAG	GGGCCTGG	GCTC	CAGGAGAG	GGG	6	2	0	8	pos1C>G;pos2C>G;pos4A>C;pos5T>C;pos6A>T;pos7C>G;pos11G>T;pos12G>C	37312.5	100	direct	closed
chr11	64601522	64601823	g31_merged.max_gap_100.call_summits_peak_45542c	141.891	184	64601671	64601694	-	64601674	64601682	GGGGCAGCCCTGGGGGAGAGTGG	GGGGCAGCCCTGGGGGAGAG	GGGGCAGC	CCTG	GGGGAGAG	TGG	6	2	2	10	pos1C>G;pos2C>G;pos4A>G;pos5T>C;pos7C>G;pos8G>C;pos9G>C;pos11G>T;pos13C>G;pos14A>G	14980.5	40.1487	additive_single_mismatch_penalty	closed
chr11	64614421	64614722	g31_merged.max_gap_100.call_summits_peak_45552	78.1588	131	64614534	64614557	+	64614546	64614554	GGACCCCAGACAAAGGAGAGGGG	GGACCCCAGACAAAGGAGAG	GGACCCCA	GACA	AAGGAGAG	GGG	7	3	1	11	pos1C>G;pos2C>G;pos3G>A;pos4A>C;pos5T>C;pos6A>C;pos8G>A;pos10C>A;pos11G>C;pos12G>A;pos13C>A	28306	75.862	direct	closed
chr11	64620577	64620878	g31_merged.max_gap_100.call_summits_peak_45555a	74.8256	126	64620635	64620658	+	64620647	64620655	TTTCTCGGAAGTGAGGAGAGTGG	TTTCTCGGAAGTGAGGAGAG	TTTCTCGG	AAGT	GAGGAGAG	TGG	6	3	1	10	pos1C>T;pos2C>T;pos3G>T;pos4A>C;pos6A>C;pos7C>G;pos9G>A;pos10C>A;pos12G>T;pos13C>G	24246	64.9809	direct	closed
chr11	64622142	64622443	g31_merged.max_gap_100.call_summits_peak_45555d	104.937	154	64622249	64622272	+	64622261	64622269	TTCCACCAGCCTCTGGAGAGGGG	TTCCACCAGCCTCTGGAGAG	TTCCACCA	GCCT	CTGGAGAG	GGG	7	2	1	10	pos1C>T;pos2C>T;pos3G>C;pos4A>C;pos5T>A;pos6A>C;pos8G>A;pos11G>C;pos12G>T;pos14A>T	19661.5	52.6941	direct	closed
chr11	64639696	64639997	g31_merged.max_gap_100.call_summits_peak_45566a	113.49	169	64639787	64639810	+	64639799	64639807	AGCTGGTGCAGAAAGGAGAGAGG	AGCTGGTGCAGAAAGGAGAG	AGCTGGTG	CAGA	AAGGAGAG	AGG	7	3	1	11	pos1C>A;pos2C>G;pos3G>C;pos4A>T;pos5T>G;pos6A>G;pos7C>T;pos9G>C;pos10C>A;pos12G>A;pos13C>A	28306	75.862	direct	closed
chr11	64648993	64649294	g31_merged.max_gap_100.call_summits_peak_45570e	39.2049	87	64649124	64649147	+	64649136	64649144	AGCCCAGATGCCTGGGAGAGTGG	AGCCCAGATGCCTGGGAGAG	AGCCCAGA	TGCC	TGGGAGAG	TGG	7	4	2	13	pos1C>A;pos2C>G;pos3G>C;pos4A>C;pos5T>C;pos7C>G;pos8G>A;pos9G>T;pos10C>G;pos11G>C;pos12G>C;pos13C>T;pos14A>G	24104.5	64.6017	additive_single_mismatch_penalty	closed
chr11	64677953	64678254	g31_merged.max_gap_100.call_summits_peak_45580b	32.1953	102	64678061	64678084	+	64678073	64678081	CAGGGAGTCACTGAGGAGAGGGG	CAGGGAGTCACTGAGGAGAG	CAGGGAGT	CACT	GAGGAGAG	GGG	5	4	1	10	pos2C>A;pos4A>G;pos5T>G;pos7C>G;pos8G>T;pos9G>C;pos10C>A;pos11G>C;pos12G>T;pos13C>G	24246	64.9809	direct	closed
chr11	64682676	64682977	g31_merged.max_gap_100.call_summits_peak_45583	44.9134	96	64682727	64682750	+	64682739	64682747	TACTGGGTATGGGAGGAGAGTGG	TACTGGGTATGGGAGGAGAG	TACTGGGT	ATGG	GAGGAGAG	TGG	8	2	1	11	pos1C>T;pos2C>A;pos3G>C;pos4A>T;pos5T>G;pos6A>G;pos7C>G;pos8G>T;pos9G>A;pos10C>T;pos13C>G	24246	64.9809	direct	closed
chr11	64692976	64693277	g31_merged.max_gap_100.call_summits_peak_45587a	154.173	242	64693058	64693081	+	64693070	64693078	AGCCCAGGAGCTGAGGAGAGGGG	AGCCCAGGAGCTGAGGAGAG	AGCCCAGG	AGCT	GAGGAGAG	GGG	6	4	1	11	pos1C>A;pos2C>G;pos3G>C;pos4A>C;pos5T>C;pos7C>G;pos9G>A;pos10C>G;pos11G>C;pos12G>T;pos13C>G	24246	64.9809	direct	closed
chr11	64697749	64698050	g31_merged.max_gap_100.call_summits_peak_45590b	59.8457	132	64697869	64697892	+	64697881	64697889	CAGGGGCTCCAAGGGGAGAGAGG	CAGGGGCTCCAAGGGGAGAG	CAGGGGCT	CCAA	GGGGAGAG	AGG	5	3	2	10	pos2C>A;pos4A>G;pos5T>G;pos6A>G;pos8G>T;pos9G>C;pos11G>A;pos12G>A;pos13C>G;pos14A>G	14980.5	40.1487	additive_single_mismatch_penalty	closed
chr11	64700608	64700909	g31_merged.max_gap_100.call_summits_peak_45591	37.5429	86	64700775	64700798	-	64700778	64700786	AGGTCAAGAGCACAGGAGAGAGG	AGGTCAAGAGCACAGGAGAG	AGGTCAAG	AGCA	CAGGAGAG	AGG	5	4	0	9	pos1C>A;pos2C>G;pos4A>T;pos5T>C;pos7C>A;pos9G>A;pos10C>G;pos11G>C;pos12G>A	37312.5	100	direct	closed
chr11	64705288	64705589	g31_merged.max_gap_100.call_summits_peak_45592b	96.1134	163	64705439	64705462	-	64705442	64705450	ACAAGGTCGGGGGAGGAGAGAGG	ACAAGGTCGGGGGAGGAGAG	ACAAGGTC	GGGG	GAGGAGAG	AGG	6	1	1	8	pos1C>A;pos3G>A;pos5T>G;pos6A>G;pos7C>T;pos8G>C;pos10C>G;pos13C>G	24246	64.9809	direct	closed
chr11	64716446	64716747	g31_merged.max_gap_100.call_summits_peak_45598	117.206	165	64716534	64716557	+	64716546	64716554	TGGTCCGTGTGGAGGGAGAGTGG	TGGTCCGTGTGGAGGGAGAG	TGGTCCGT	GTGG	AGGGAGAG	TGG	7	1	2	10	pos1C>T;pos2C>G;pos4A>T;pos5T>C;pos6A>C;pos7C>G;pos8G>T;pos10C>T;pos13C>A;pos14A>G	19040.5	51.0298	additive_single_mismatch_penalty	closed
chr11	64745552	64745853	g31_merged.max_gap_100.call_summits_peak_45611c	312.768	371	64745677	64745700	+	64745689	64745697	ACTAGCCGGGCCTAGGAGAGCGG	ACTAGCCGGGCCTAGGAGAG	ACTAGCCG	GGCC	TAGGAGAG	CGG	4	3	1	8	pos1C>A;pos3G>T;pos5T>G;pos6A>C;pos10C>G;pos11G>C;pos12G>C;pos13C>T	33370	89.4338	direct	open
chr11	64759953	64760254	g31_merged.max_gap_100.call_summits_peak_45617	758.367	624	64760082	64760105	+	64760094	64760102	GCAAGGGGAGGAGAGGAGAGGGG	GCAAGGGGAGGAGAGGAGAG	GCAAGGGG	AGGA	GAGGAGAG	GGG	5	3	1	9	pos1C>G;pos3G>A;pos5T>G;pos6A>G;pos7C>G;pos9G>A;pos10C>G;pos12G>A;pos13C>G	24246	64.9809	direct	open
chr11	64778413	64778714	g31_merged.max_gap_100.call_summits_peak_45622	744.711	787	64778537	64778560	+	64778549	64778557	CGCACAAAGAGGGAGGAGAGAGG	CGCACAAAGAGGGAGGAGAG	CGCACAAA	GAGG	GAGGAGAG	AGG	5	1	1	7	pos2C>G;pos3G>C;pos5T>C;pos7C>A;pos8G>A;pos10C>A;pos13C>G	24246	64.9809	direct	open
chr11	64789507	64789808	g31_merged.max_gap_100.call_summits_peak_45624a	153.596	205	64789615	64789638	+	64789627	64789635	ATGATGTCTCTGGAGGAGAGAGG	ATGATGTCTCTGGAGGAGAG	ATGATGTC	TCTG	GAGGAGAG	AGG	5	2	1	8	pos1C>A;pos2C>T;pos6A>G;pos7C>T;pos8G>C;pos9G>T;pos11G>T;pos13C>G	24246	64.9809	direct	closed
chr11	64829126	64829427	g31_merged.max_gap_100.call_summits_peak_45636	85.146	173	64829239	64829262	+	64829251	64829259	AGATAGAAACAAAAGGAGAGCGG	AGATAGAAACAAAAGGAGAG	AGATAGAA	ACAA	AAGGAGAG	CGG	8	3	1	12	pos1C>A;pos2C>G;pos3G>A;pos4A>T;pos5T>A;pos6A>G;pos7C>A;pos8G>A;pos9G>A;pos11G>A;pos12G>A;pos13C>A	28306	75.862	direct	closed
chr11	64844926	64845227	g31_merged.max_gap_100.call_summits_peak_45640b	216.826	300	64845042	64845065	+	64845054	64845062	CTTGCCCTTGGCTAAGAGAGAGG	CTTGCCCTTGGCTAAGAGAG	CTTGCCCT	TGGC	TAAGAGAG	AGG	6	3	2	11	pos2C>T;pos3G>T;pos4A>G;pos5T>C;pos6A>C;pos8G>T;pos9G>T;pos10C>G;pos12G>C;pos13C>T;pos15G>A	26517.5	71.0687	additive_single_mismatch_penalty	closed
chr11	64850324	64850625	g31_merged.max_gap_100.call_summits_peak_45642	63.5212	131	64850477	64850500	-	64850480	64850488	ATTTGAGAGGCCGAGGAGAGTGG	ATTTGAGAGGCCGAGGAGAG	ATTTGAGA	GGCC	GAGGAGAG	TGG	7	3	1	11	pos1C>A;pos2C>T;pos3G>T;pos4A>T;pos5T>G;pos7C>G;pos8G>A;pos10C>G;pos11G>C;pos12G>C;pos13C>G	24246	64.9809	direct	closed
chr11	64851350	64851651	g31_merged.max_gap_100.call_summits_peak_45643	102.703	164	64851479	64851502	+	64851491	64851499	GAGTGCTCCGGGAAGGAGAGCGG	GAGTGCTCCGGGAAGGAGAG	GAGTGCTC	CGGG	AAGGAGAG	CGG	7	2	1	10	pos1C>G;pos2C>A;pos4A>T;pos5T>G;pos6A>C;pos7C>T;pos8G>C;pos9G>C;pos10C>G;pos13C>A	28306	75.862	direct	closed
chr11	64879921	64880222	g31_merged.max_gap_100.call_summits_peak_45650d	59.9318	115	64880067	64880090	+	64880079	64880087	GCTCCCTAACCATTGGAGAGCGG	GCTCCCTAACCATTGGAGAG	GCTCCCTA	ACCA	TTGGAGAG	CGG	7	3	2	12	pos1C>G;pos3G>T;pos4A>C;pos5T>C;pos6A>C;pos7C>T;pos8G>A;pos9G>A;pos11G>C;pos12G>A;pos13C>T;pos14A>T	15719	42.128	additive_single_mismatch_penalty	closed
chr11	65051022	65051323	g31_merged.max_gap_100.call_summits_peak_45679	157.738	205	65051179	65051202	-	65051182	65051190	GTGGACAAGCTTGTGGAGAGAGG	GTGGACAAGCTTGTGGAGAG	GTGGACAA	GCTT	GTGGAGAG	AGG	7	2	2	11	pos1C>G;pos2C>T;pos4A>G;pos5T>A;pos6A>C;pos7C>A;pos8G>A;pos11G>T;pos12G>T;pos13C>G;pos14A>T	6595	17.675	additive_single_mismatch_penalty	closed
chr11	65063503	65063804	g31_merged.max_gap_100.call_summits_peak_45684	237.438	261	65063628	65063651	+	65063640	65063648	GCCATCACTAGGCAGGAGAGAGG	GCCATCACTAGGCAGGAGAG	GCCATCAC	TAGG	CAGGAGAG	AGG	5	2	0	7	pos1C>G;pos3G>C;pos6A>C;pos7C>A;pos8G>C;pos9G>T;pos10C>A	37312.5	100	direct	closed
chr11	65084153	65084454	g31_merged.max_gap_100.call_summits_peak_45687	644.17	694	65084273	65084296	+	65084285	65084293	CGCAGGAGCCCTGGGGAGAGTGG	CGCAGGAGCCCTGGGGAGAG	CGCAGGAG	CCCT	GGGGAGAG	TGG	5	3	2	10	pos2C>G;pos3G>C;pos5T>G;pos6A>G;pos7C>A;pos9G>C;pos11G>C;pos12G>T;pos13C>G;pos14A>G	14980.5	40.1487	additive_single_mismatch_penalty	open
chr11	65111764	65112065	g31_merged.max_gap_100.call_summits_peak_45691	305.154	385	65111843	65111866	+	65111855	65111863	TAAAAACCCTGGGACGAGAGCGG	TAAAAACCCTGGGACGAGAG	TAAAAACC	CTGG	GACGAGAG	CGG	5	2	2	9	pos1C>T;pos2C>A;pos3G>A;pos5T>A;pos8G>C;pos9G>C;pos10C>T;pos13C>G;pos15G>C	4863.5	13.0345	additive_single_mismatch_penalty	open
chr11	65209614	65209915	g31_merged.max_gap_100.call_summits_peak_45712	52.4827	107	65209793	65209816	-	65209796	65209804	TTAGACCAGTCATGGGAGAGTGG	TTAGACCAGTCATGGGAGAG	TTAGACCA	GTCA	TGGGAGAG	TGG	7	3	2	12	pos1C>T;pos2C>T;pos3G>A;pos4A>G;pos5T>A;pos6A>C;pos8G>A;pos10C>T;pos11G>C;pos12G>A;pos13C>T;pos14A>G	24104.5	64.6017	additive_single_mismatch_penalty	closed
chr11	65211419	65211720	g31_merged.max_gap_100.call_summits_peak_45713	181.031	229	65211600	65211623	-	65211603	65211611	GGCCTCTGAAGTGGGGAGAGGGG	GGCCTCTGAAGTGGGGAGAG	GGCCTCTG	AAGT	GGGGAGAG	GGG	6	3	2	11	pos1C>G;pos2C>G;pos3G>C;pos4A>C;pos6A>C;pos7C>T;pos9G>A;pos10C>A;pos12G>T;pos13C>G;pos14A>G	14980.5	40.1487	additive_single_mismatch_penalty	closed
chr11	65237015	65237316	g31_merged.max_gap_100.call_summits_peak_45718	94.6952	149	65237128	65237151	+	65237140	65237148	GAGAAGTGAGGAGAGGAGAGCGG	GAGAAGTGAGGAGAGGAGAG	GAGAAGTG	AGGA	GAGGAGAG	CGG	5	3	1	9	pos1C>G;pos2C>A;pos5T>A;pos6A>G;pos7C>T;pos9G>A;pos10C>G;pos12G>A;pos13C>G	24246	64.9809	direct	closed
chr11	65307687	65307988	g31_merged.max_gap_100.call_summits_peak_45726	57.7713	128	65307869	65307892	-	65307872	65307880	TTGCCCATGGCATAGGAGAGGGG	TTGCCCATGGCATAGGAGAG	TTGCCCAT	GGCA	TAGGAGAG	GGG	7	3	1	11	pos1C>T;pos2C>T;pos4A>C;pos5T>C;pos6A>C;pos7C>A;pos8G>T;pos10C>G;pos11G>C;pos12G>A;pos13C>T	33370	89.4338	direct	closed
chr11	65422325	65422626	g31_merged.max_gap_100.call_summits_peak_45750b	697.904	642	65422474	65422497	-	65422477	65422485	GGGACGCGCTTCCCCGAGAGGGG	GGGACGCGCTTCCCCGAGAG	GGGACGCG	CTTC	CCCGAGAG	GGG	4	4	2	10	pos1C>G;pos2C>G;pos5T>C;pos6A>G;pos9G>C;pos10C>T;pos11G>T;pos12G>C;pos14A>C;pos15G>C	1842	4.93668	additive_single_mismatch_penalty	closed
chr11	65446287	65446588	g31_merged.max_gap_100.call_summits_peak_45759b	881.195	699	65446404	65446427	+	65446416	65446424	AACAGCCAGAAGCAGGAGAGAGG	AACAGCCAGAAGCAGGAGAG	AACAGCCA	GAAG	CAGGAGAG	AGG	6	2	0	8	pos1C>A;pos2C>A;pos3G>C;pos5T>G;pos6A>C;pos8G>A;pos10C>A;pos11G>A	37312.5	100	direct	open
chr11	65476593	65476894	g31_merged.max_gap_100.call_summits_peak_45767	216.133	274	65476727	65476750	+	65476739	65476747	CCTGCTGTAACCCAAGAGAGAGG	CCTGCTGTAACCCAAGAGAG	CCTGCTGT	AACC	CAAGAGAG	AGG	6	4	1	11	pos3G>T;pos4A>G;pos5T>C;pos6A>T;pos7C>G;pos8G>T;pos9G>A;pos10C>A;pos11G>C;pos12G>C;pos15G>A	30460	81.6348	direct	closed
chr11	65488021	65488322	g31_merged.max_gap_100.call_summits_peak_45772c	44.7833	115	65488237	65488260	-	65488240	65488248	CAACATCGGTAGCATGACAGAGG	CAACATCGGTAGCATGACAG	CAACATCG	GTAG	CATGACAG	AGG	5	2	2	9	pos2C>A;pos3G>A;pos4A>C;pos5T>A;pos6A>T;pos10C>T;pos11G>A;pos15G>T;pos18G>C	2741	7.34606	additive_single_mismatch_penalty	open
chr11	65497181	65497482	g31_merged.max_gap_100.call_summits_peak_45777b	2183.59	1602	65497306	65497329	+	65497318	65497326	AATGACAAAGGACAGGAGAGAGG	AATGACAAAGGACAGGAGAG	AATGACAA	AGGA	CAGGAGAG	AGG	8	3	0	11	pos1C>A;pos2C>A;pos3G>T;pos4A>G;pos5T>A;pos6A>C;pos7C>A;pos8G>A;pos9G>A;pos10C>G;pos12G>A	37312.5	100	direct	open
chr11	65553132	65553433	g31_merged.max_gap_100.call_summits_peak_45795	314.022	372	65553287	65553310	+	65553299	65553307	GTGAGGAGGGAACTGGGGAGGGG	GTGAGGAGGGAACTGGGGAG	GTGAGGAG	GGAA	CTGGGGAG	GGG	5	3	2	10	pos1C>G;pos2C>T;pos5T>G;pos6A>G;pos7C>A;pos10C>G;pos11G>A;pos12G>A;pos14A>T;pos17A>G	10282.5	27.5578	additive_single_mismatch_penalty	closed
chr11	65558558	65558859	g31_merged.max_gap_100.call_summits_peak_45798a	1512.9	1136	65558671	65558694	+	65558683	65558691	ATACCGAGGCTGAGGGAGAGAGG	ATACCGAGGCTGAGGGAGAG	ATACCGAG	GCTG	AGGGAGAG	AGG	7	1	2	10	pos1C>A;pos2C>T;pos3G>A;pos4A>C;pos5T>C;pos6A>G;pos7C>A;pos11G>T;pos13C>A;pos14A>G	19040.5	51.0298	additive_single_mismatch_penalty	open
chr11	65580871	65581172	g31_merged.max_gap_100.call_summits_peak_45809	143.275	195	65581036	65581059	-	65581039	65581047	ATCTGGGAATGGTAGGAGAGGGG	ATCTGGGAATGGTAGGAGAG	ATCTGGGA	ATGG	TAGGAGAG	GGG	8	2	1	11	pos1C>A;pos2C>T;pos3G>C;pos4A>T;pos5T>G;pos6A>G;pos7C>G;pos8G>A;pos9G>A;pos10C>T;pos13C>T	33370	89.4338	direct	closed
chr11	65587328	65587629	g31_merged.max_gap_100.call_summits_peak_45813	318.925	365	65587474	65587497	-	65587477	65587485	GACAGGCAGAAGCAGGAGAGTGG	GACAGGCAGAAGCAGGAGAG	GACAGGCA	GAAG	CAGGAGAG	TGG	6	2	0	8	pos1C>G;pos2C>A;pos3G>C;pos5T>G;pos6A>G;pos8G>A;pos10C>A;pos11G>A	37312.5	100	direct	closed
chr11	65641822	65642123	g31_merged.max_gap_100.call_summits_peak_45833	219.925	266	65641940	65641963	+	65641952	65641960	CGCACCAGCACTGCGGAGAGAGG	CGCACCAGCACTGCGGAGAG	CGCACCAG	CACT	GCGGAGAG	AGG	5	4	2	11	pos2C>G;pos3G>C;pos5T>C;pos6A>C;pos7C>A;pos9G>C;pos10C>A;pos11G>C;pos12G>T;pos13C>G;pos14A>C	8158	21.864	additive_single_mismatch_penalty	closed
chr11	65710707	65711008	g31_merged.max_gap_100.call_summits_peak_45852	267.53	294	65710878	65710901	-	65710881	65710889	GGGAGGCAGAGGCAGGAGAGTGG	GGGAGGCAGAGGCAGGAGAG	GGGAGGCA	GAGG	CAGGAGAG	TGG	5	1	0	6	pos1C>G;pos2C>G;pos5T>G;pos6A>G;pos8G>A;pos10C>A	37312.5	100	direct	closed
chr11	65789712	65790013	g31_merged.max_gap_100.call_summits_peak_45859	107.323	188	65789900	65789923	-	65789903	65789911	GAATTCTGCCTTGGGGAGAGAGG	GAATTCTGCCTTGGGGAGAG	GAATTCTG	CCTT	GGGGAGAG	AGG	6	3	2	11	pos1C>G;pos2C>A;pos3G>A;pos4A>T;pos6A>C;pos7C>T;pos9G>C;pos11G>T;pos12G>T;pos13C>G;pos14A>G	14980.5	40.1487	additive_single_mismatch_penalty	closed
chr11	65818201	65818502	g31_merged.max_gap_100.call_summits_peak_45865	1192.4	920	65818356	65818379	-	65818359	65818367	GCGCCAGGCTGGAAGGAGAGCGG	GCGCCAGGCTGGAAGGAGAG	GCGCCAGG	CTGG	AAGGAGAG	CGG	4	2	1	7	pos1C>G;pos4A>C;pos5T>C;pos7C>G;pos9G>C;pos10C>T;pos13C>A	28306	75.862	direct	open
chr11	65847119	65847420	g31_merged.max_gap_100.call_summits_peak_45870	212.294	264	65847272	65847295	-	65847275	65847283	AATCCAGCACTTTGGGAGAGAGG	AATCCAGCACTTTGGGAGAG	AATCCAGC	ACTT	TGGGAGAG	AGG	7	3	2	12	pos1C>A;pos2C>A;pos3G>T;pos4A>C;pos5T>C;pos7C>G;pos8G>C;pos9G>A;pos11G>T;pos12G>T;pos13C>T;pos14A>G	24104.5	64.6017	additive_single_mismatch_penalty	closed
chr11	65853211	65853512	g31_merged.max_gap_100.call_summits_peak_45874b	64.0155	126	65853396	65853419	-	65853399	65853407	GGAGACATCTTGCCGGAGAGAGG	GGAGACATCTTGCCGGAGAG	GGAGACAT	CTTG	CCGGAGAG	AGG	8	3	1	12	pos1C>G;pos2C>G;pos3G>A;pos4A>G;pos5T>A;pos6A>C;pos7C>A;pos8G>T;pos9G>C;pos10C>T;pos11G>T;pos14A>C	21224.5	56.8831	direct	closed
chr11	65871563	65871864	g31_merged.max_gap_100.call_summits_peak_45880	184.008	237	65871690	65871713	+	65871702	65871710	AAAGAGCTGGGACAGGAGAGTGG	AAAGAGCTGGGACAGGAGAG	AAAGAGCT	GGGA	CAGGAGAG	TGG	7	2	0	9	pos1C>A;pos2C>A;pos3G>A;pos4A>G;pos5T>A;pos6A>G;pos8G>T;pos10C>G;pos12G>A	37312.5	100	direct	open
chr11	65889033	65889334	g31_merged.max_gap_100.call_summits_peak_45886c	535.157	505	65889222	65889245	-	65889225	65889233	CGAACTGAATGTGGGGAGAGAGG	CGAACTGAATGTGGGGAGAG	CGAACTGA	ATGT	GGGGAGAG	AGG	6	3	2	11	pos2C>G;pos3G>A;pos5T>C;pos6A>T;pos7C>G;pos8G>A;pos9G>A;pos10C>T;pos12G>T;pos13C>G;pos14A>G	14980.5	40.1487	additive_single_mismatch_penalty	open
chr11	65907510	65907811	g31_merged.max_gap_100.call_summits_peak_45895	248.118	293	65907670	65907693	-	65907673	65907681	GGAGAGCATTCAGGGGAGAGAGG	GGAGAGCATTCAGGGGAGAG	GGAGAGCA	TTCA	GGGGAGAG	AGG	7	4	2	13	pos1C>G;pos2C>G;pos3G>A;pos4A>G;pos5T>A;pos6A>G;pos8G>A;pos9G>T;pos10C>T;pos11G>C;pos12G>A;pos13C>G;pos14A>G	14980.5	40.1487	additive_single_mismatch_penalty	closed
chr11	65944739	65945040	g31_merged.max_gap_100.call_summits_peak_45907	79.8556	146	65944924	65944947	-	65944927	65944935	GAATGCTGTGTCCAGGAGAGAGG	GAATGCTGTGTCCAGGAGAG	GAATGCTG	TGTC	CAGGAGAG	AGG	7	4	0	11	pos1C>G;pos2C>A;pos3G>A;pos4A>T;pos5T>G;pos6A>C;pos7C>T;pos9G>T;pos10C>G;pos11G>T;pos12G>C	37312.5	100	direct	closed
chr11	66002491	66002792	g31_merged.max_gap_100.call_summits_peak_45920c	650.042	601	66002619	66002642	+	66002631	66002639	CGGGGAGAAGGGGAGGAGAGGGG	CGGGGAGAAGGGGAGGAGAG	CGGGGAGA	AGGG	GAGGAGAG	GGG	5	2	1	8	pos2C>G;pos4A>G;pos5T>G;pos7C>G;pos8G>A;pos9G>A;pos10C>G;pos13C>G	24246	64.9809	direct	open
chr11	66003344	66003645	g31_merged.max_gap_100.call_summits_peak_45921	39.745	90	66003483	66003506	+	66003495	66003503	GCACCTGGTGGAGAGGAGAGGGG	GCACCTGGTGGAGAGGAGAG	GCACCTGG	TGGA	GAGGAGAG	GGG	6	3	1	10	pos1C>G;pos3G>A;pos4A>C;pos5T>C;pos6A>T;pos7C>G;pos9G>T;pos10C>G;pos12G>A;pos13C>G	24246	64.9809	direct	closed
chr11	66112439	66112740	g31_merged.max_gap_100.call_summits_peak_45943	168.977	236	66112552	66112575	+	66112564	66112572	TTGTGTGTTTTACAGGAGAGGGG	TTGTGTGTTTTACAGGAGAG	TTGTGTGT	TTTA	CAGGAGAG	GGG	7	4	0	11	pos1C>T;pos2C>T;pos4A>T;pos5T>G;pos6A>T;pos7C>G;pos8G>T;pos9G>T;pos10C>T;pos11G>T;pos12G>A	37312.5	100	direct	closed
chr11	66279537	66279838	g31_merged.max_gap_100.call_summits_peak_45974a	65.1526	124	66279665	66279688	-	66279668	66279676	CCCAGGAAGAGAAAGGAGAGAGG	CCCAGGAAGAGAAAGGAGAG	CCCAGGAA	GAGA	AAGGAGAG	AGG	5	2	1	8	pos3G>C;pos5T>G;pos6A>G;pos7C>A;pos8G>A;pos10C>A;pos12G>A;pos13C>A	28306	75.862	direct	closed
chr11	66287786	66288087	g31_merged.max_gap_100.call_summits_peak_45978	66.9938	137	66287910	66287933	+	66287922	66287930	GTGCAGCTGGGAGGGGAGAGAGG	GTGCAGCTGGGAGGGGAGAG	GTGCAGCT	GGGA	GGGGAGAG	AGG	6	2	2	10	pos1C>G;pos2C>T;pos4A>C;pos5T>A;pos6A>G;pos8G>T;pos10C>G;pos12G>A;pos13C>G;pos14A>G	14980.5	40.1487	additive_single_mismatch_penalty	closed
chr11	66334229	66334530	g31_merged.max_gap_100.call_summits_peak_45994c	194.525	242	66334352	66334375	+	66334364	66334372	ACGGAAGAGTTGGGGGAGAGAGG	ACGGAAGAGTTGGGGGAGAG	ACGGAAGA	GTTG	GGGGAGAG	AGG	5	2	2	9	pos1C>A;pos4A>G;pos5T>A;pos7C>G;pos8G>A;pos10C>T;pos11G>T;pos13C>G;pos14A>G	14980.5	40.1487	additive_single_mismatch_penalty	closed
chr11	66335543	66335844	g31_merged.max_gap_100.call_summits_peak_45995a	350.305	362	66335669	66335692	+	66335681	66335689	TCCAAGGAGACGCCTGAGAGAGG	TCCAAGGAGACGCCTGAGAG	TCCAAGGA	GACG	CCTGAGAG	AGG	6	2	2	10	pos1C>T;pos3G>C;pos5T>A;pos6A>G;pos7C>G;pos8G>A;pos10C>A;pos11G>C;pos14A>C;pos15G>T	5357	14.3571	additive_single_mismatch_penalty	open
chr11	66408581	66408882	g31_merged.max_gap_100.call_summits_peak_46010	460.132	488	66408686	66408709	+	66408698	66408706	GAGGGCTGACCGGGGGAGAGCGG	GAGGGCTGACCGGGGGAGAG	GAGGGCTG	ACCG	GGGGAGAG	CGG	6	2	2	10	pos1C>G;pos2C>A;pos4A>G;pos5T>G;pos6A>C;pos7C>T;pos9G>A;pos11G>C;pos13C>G;pos14A>G	14980.5	40.1487	additive_single_mismatch_penalty	open
chr11	66468863	66469164	g31_merged.max_gap_100.call_summits_peak_46025	49.4925	108	66468999	66469022	+	66469011	66469019	GAAAGCCAAGGCCAGGAGAGAGG	GAAAGCCAAGGCCAGGAGAG	GAAAGCCA	AGGC	CAGGAGAG	AGG	6	3	0	9	pos1C>G;pos2C>A;pos3G>A;pos5T>G;pos6A>C;pos8G>A;pos9G>A;pos10C>G;pos12G>C	37312.5	100	direct	closed
chr11	66477076	66477377	g31_merged.max_gap_100.call_summits_peak_46028	74.4116	152	66477195	66477218	+	66477207	66477215	AGTCAACAAAGGGAGGAGAGAGG	AGTCAACAAAGGGAGGAGAG	AGTCAACA	AAGG	GAGGAGAG	AGG	6	2	1	9	pos1C>A;pos2C>G;pos3G>T;pos4A>C;pos5T>A;pos8G>A;pos9G>A;pos10C>A;pos13C>G	24246	64.9809	direct	closed
chr11	66543278	66543579	g31_merged.max_gap_100.call_summits_peak_46044	118.586	203	66543365	66543388	-	66543368	66543376	AGGAACAAAGGCTTGGAGAGTGG	AGGAACAAAGGCTTGGAGAG	AGGAACAA	AGGC	TTGGAGAG	TGG	6	3	2	11	pos1C>A;pos2C>G;pos5T>A;pos6A>C;pos7C>A;pos8G>A;pos9G>A;pos10C>G;pos12G>C;pos13C>T;pos14A>T	15719	42.128	additive_single_mismatch_penalty	closed
chr11	66568539	66568840	g31_merged.max_gap_100.call_summits_peak_46055b	854.385	704	66568658	66568681	+	66568670	66568678	GGCGCGCAGGGTAGGGAGAGCGG	GGCGCGCAGGGTAGGGAGAG	GGCGCGCA	GGGT	AGGGAGAG	CGG	7	2	2	11	pos1C>G;pos2C>G;pos3G>C;pos4A>G;pos5T>C;pos6A>G;pos8G>A;pos10C>G;pos12G>T;pos13C>A;pos14A>G	19040.5	51.0298	additive_single_mismatch_penalty	open
chr11	66655615	66655916	g31_merged.max_gap_100.call_summits_peak_46069	114.58	168	66655734	66655757	+	66655746	66655754	AAGAGTGAGTGGGAGGAGAGAGG	AAGAGTGAGTGGGAGGAGAG	AAGAGTGA	GTGG	GAGGAGAG	AGG	6	1	1	8	pos1C>A;pos2C>A;pos5T>G;pos6A>T;pos7C>G;pos8G>A;pos10C>T;pos13C>G	24246	64.9809	direct	closed
chr11	66718216	66718517	g31_merged.max_gap_100.call_summits_peak_46086a	162.909	222	66718372	66718395	-	66718375	66718383	GGACCTGGGTGTGGGGAGAGTGG	GGACCTGGGTGTGGGGAGAG	GGACCTGG	GTGT	GGGGAGAG	TGG	7	2	2	11	pos1C>G;pos2C>G;pos3G>A;pos4A>C;pos5T>C;pos6A>T;pos7C>G;pos10C>T;pos12G>T;pos13C>G;pos14A>G	14980.5	40.1487	additive_single_mismatch_penalty	closed
chr11	66727483	66727784	g31_merged.max_gap_100.call_summits_peak_46090b	335.629	405	66727650	66727673	-	66727653	66727661	CCCCACAGTGTGTGGGAGAGGGG	CCCCACAGTGTGTGGGAGAG	CCCCACAG	TGTG	TGGGAGAG	GGG	5	3	2	10	pos3G>C;pos4A>C;pos5T>A;pos6A>C;pos7C>A;pos9G>T;pos10C>G;pos11G>T;pos13C>T;pos14A>G	24104.5	64.6017	additive_single_mismatch_penalty	open
chr11	66840407	66840708	g31_merged.max_gap_100.call_summits_peak_46101a	87.7942	164	66840561	66840584	-	66840564	66840572	GGCTGAGATGTGAGGGAGAGAGG	GGCTGAGATGTGAGGGAGAG	GGCTGAGA	TGTG	AGGGAGAG	AGG	7	3	2	12	pos1C>G;pos2C>G;pos3G>C;pos4A>T;pos5T>G;pos7C>G;pos8G>A;pos9G>T;pos10C>G;pos11G>T;pos13C>A;pos14A>G	19040.5	51.0298	additive_single_mismatch_penalty	closed
chr11	66882602	66882903	g31_merged.max_gap_100.call_summits_peak_46114	246.873	317	66882762	66882785	-	66882765	66882773	GCAGAGCCGCCTGGGGAGAGCGG	GCAGAGCCGCCTGGGGAGAG	GCAGAGCC	GCCT	GGGGAGAG	CGG	6	2	2	10	pos1C>G;pos3G>A;pos4A>G;pos5T>A;pos6A>G;pos8G>C;pos11G>C;pos12G>T;pos13C>G;pos14A>G	14980.5	40.1487	additive_single_mismatch_penalty	open
chr11	66894152	66894453	g31_merged.max_gap_100.call_summits_peak_46119	107.065	160	66894328	66894351	-	66894331	66894339	GGGAGTGCTCTGAGGGAGAGGGG	GGGAGTGCTCTGAGGGAGAG	GGGAGTGC	TCTG	AGGGAGAG	GGG	6	2	2	10	pos1C>G;pos2C>G;pos5T>G;pos6A>T;pos7C>G;pos8G>C;pos9G>T;pos11G>T;pos13C>A;pos14A>G	19040.5	51.0298	additive_single_mismatch_penalty	closed
chr11	66902495	66902796	g31_merged.max_gap_100.call_summits_peak_46120	77.7131	139	66902651	66902674	-	66902654	66902662	AGAGTGATGGTGGAGGAGAGTGG	AGAGTGATGGTGGAGGAGAG	AGAGTGAT	GGTG	GAGGAGAG	TGG	7	2	1	10	pos1C>A;pos2C>G;pos3G>A;pos4A>G;pos6A>G;pos7C>A;pos8G>T;pos10C>G;pos11G>T;pos13C>G	24246	64.9809	direct	closed
chr11	66906508	66906809	g31_merged.max_gap_100.call_summits_peak_46121	141.483	190	66906677	66906700	-	66906680	66906688	GGATAACAATCCAAGGAGAGGGG	GGATAACAATCCAAGGAGAG	GGATAACA	ATCC	AAGGAGAG	GGG	6	4	1	11	pos1C>G;pos2C>G;pos3G>A;pos4A>T;pos5T>A;pos8G>A;pos9G>A;pos10C>T;pos11G>C;pos12G>C;pos13C>A	28306	75.862	direct	closed
chr11	67023887	67024188	g31_merged.max_gap_100.call_summits_peak_46137	76.2488	132	67023992	67024015	+	67024004	67024012	CTTTCCAGAGCTTAGGAGAGGGG	CTTTCCAGAGCTTAGGAGAG	CTTTCCAG	AGCT	TAGGAGAG	GGG	6	4	1	11	pos2C>T;pos3G>T;pos4A>T;pos5T>C;pos6A>C;pos7C>A;pos9G>A;pos10C>G;pos11G>C;pos12G>T;pos13C>T	33370	89.4338	direct	closed
chr11	67026961	67027262	g31_merged.max_gap_100.call_summits_peak_46139	54.9577	126	67027135	67027158	-	67027138	67027146	GGAGAAGAGAACTGGGAGAGAGG	GGAGAAGAGAACTGGGAGAG	GGAGAAGA	GAAC	TGGGAGAG	AGG	7	3	2	12	pos1C>G;pos2C>G;pos3G>A;pos4A>G;pos5T>A;pos7C>G;pos8G>A;pos10C>A;pos11G>A;pos12G>C;pos13C>T;pos14A>G	24104.5	64.6017	additive_single_mismatch_penalty	closed
chr11	67034726	67035027	g31_merged.max_gap_100.call_summits_peak_46145	71.3423	130	67034913	67034936	-	67034916	67034924	AGGTGGTGACGGAGGGAGAGGGG	AGGTGGTGACGGAGGGAGAG	AGGTGGTG	ACGG	AGGGAGAG	GGG	6	1	2	9	pos1C>A;pos2C>G;pos4A>T;pos5T>G;pos6A>G;pos7C>T;pos9G>A;pos13C>A;pos14A>G	19040.5	51.0298	additive_single_mismatch_penalty	closed
chr11	67052021	67052322	g31_merged.max_gap_100.call_summits_peak_46149a	50.7937	107	67052120	67052143	+	67052132	67052140	TACACATGGAGGAGGGAGAGGGG	TACACATGGAGGAGGGAGAG	TACACATG	GAGG	AGGGAGAG	GGG	5	1	2	8	pos1C>T;pos2C>A;pos3G>C;pos5T>C;pos7C>T;pos10C>A;pos13C>A;pos14A>G	19040.5	51.0298	additive_single_mismatch_penalty	closed
chr11	67068296	67068597	g31_merged.max_gap_100.call_summits_peak_46154b	64.0241	113	67068402	67068425	+	67068414	67068422	ACCTAGGAGAGCCAGGAGAGTGG	ACCTAGGAGAGCCAGGAGAG	ACCTAGGA	GAGC	CAGGAGAG	TGG	7	2	0	9	pos1C>A;pos3G>C;pos4A>T;pos5T>A;pos6A>G;pos7C>G;pos8G>A;pos10C>A;pos12G>C	37312.5	100	direct	closed
chr11	67076176	67076477	g31_merged.max_gap_100.call_summits_peak_46157	67.1604	135	67076285	67076308	+	67076297	67076305	TAAGGCTCAAAGCAGGAGAGTGG	TAAGGCTCAAAGCAGGAGAG	TAAGGCTC	AAAG	CAGGAGAG	TGG	8	3	0	11	pos1C>T;pos2C>A;pos3G>A;pos4A>G;pos5T>G;pos6A>C;pos7C>T;pos8G>C;pos9G>A;pos10C>A;pos11G>A	37312.5	100	direct	closed
chr11	67119007	67119308	g31_merged.max_gap_100.call_summits_peak_46167a	1442.52	1261	67119134	67119157	+	67119146	67119154	TTCACGCGCGCCCGGGAGAGCGG	TTCACGCGCGCCCGGGAGAG	TTCACGCG	CGCC	CGGGAGAG	CGG	5	4	1	10	pos1C>T;pos2C>T;pos3G>C;pos5T>C;pos6A>G;pos9G>C;pos10C>G;pos11G>C;pos12G>C;pos14A>G	28047	75.1678	direct	open
chr11	67136877	67137178	g31_merged.max_gap_100.call_summits_peak_46169	55.913	112	67137001	67137024	+	67137013	67137021	AGAGAACACTTTCCTGAGAGAGG	AGAGAACACTTTCCTGAGAG	AGAGAACA	CTTT	CCTGAGAG	AGG	6	4	2	12	pos1C>A;pos2C>G;pos3G>A;pos4A>G;pos5T>A;pos8G>A;pos9G>C;pos10C>T;pos11G>T;pos12G>T;pos14A>C;pos15G>T	5357	14.3571	additive_single_mismatch_penalty	closed
chr11	67192025	67192326	g31_merged.max_gap_100.call_summits_peak_46174	61.3995	121	67192201	67192224	-	67192204	67192212	GAGTGCCTATCTCTGGAGAGAGG	GAGTGCCTATCTCTGGAGAG	GAGTGCCT	ATCT	CTGGAGAG	AGG	6	4	1	11	pos1C>G;pos2C>A;pos4A>T;pos5T>G;pos6A>C;pos8G>T;pos9G>A;pos10C>T;pos11G>C;pos12G>T;pos14A>T	19661.5	52.6941	direct	closed
chr11	67239499	67239800	g31_merged.max_gap_100.call_summits_peak_46180a	1203.88	917	67239619	67239642	-	67239622	67239630	TCCCCTCTCAGCAAGTAGAGGGG	TCCCCTCTCAGCAAGTAGAG	TCCCCTCT	CAGC	AAGTAGAG	GGG	6	3	2	11	pos1C>T;pos3G>C;pos4A>C;pos5T>C;pos6A>T;pos8G>T;pos9G>C;pos10C>A;pos12G>C;pos13C>A;pos16G>T	22866.5	61.2838	additive_single_mismatch_penalty	open
chr11	67288490	67288791	g31_merged.max_gap_100.call_summits_peak_46199c	468.448	537	67288662	67288685	-	67288665	67288673	GGATAGGAGTTCGGGGAGAGAGG	GGATAGGAGTTCGGGGAGAG	GGATAGGA	GTTC	GGGGAGAG	AGG	8	3	2	13	pos1C>G;pos2C>G;pos3G>A;pos4A>T;pos5T>A;pos6A>G;pos7C>G;pos8G>A;pos10C>T;pos11G>T;pos12G>C;pos13C>G;pos14A>G	14980.5	40.1487	additive_single_mismatch_penalty	open
chr11	67292651	67292952	g31_merged.max_gap_100.call_summits_peak_46200	421.238	442	67292820	67292843	-	67292823	67292831	GTTGCTTAGGACTGGGAGAGGGG	GTTGCTTAGGACTGGGAGAG	GTTGCTTA	GGAC	TGGGAGAG	GGG	8	3	2	13	pos1C>G;pos2C>T;pos3G>T;pos4A>G;pos5T>C;pos6A>T;pos7C>T;pos8G>A;pos10C>G;pos11G>A;pos12G>C;pos13C>T;pos14A>G	24104.5	64.6017	additive_single_mismatch_penalty	closed
chr11	67346140	67346441	g31_merged.max_gap_100.call_summits_peak_46209	60.6772	106	67346261	67346284	+	67346273	67346281	GAACTACAAAACGAGGATAGCGG	GAACTACAAAACGAGGATAG	GAACTACA	AAAC	GAGGATAG	CGG	5	4	2	11	pos1C>G;pos2C>A;pos3G>A;pos4A>C;pos8G>A;pos9G>A;pos10C>A;pos11G>A;pos12G>C;pos13C>G;pos18G>T	14983.5	40.1568	additive_single_mismatch_penalty	open
chr11	67362874	67363175	g31_merged.max_gap_100.call_summits_peak_46215	135.413	189	67363036	67363059	+	67363048	67363056	TCTGTTTCCCTCCTGAAGAGAGG	TCTGTTTCCCTCCTGAAGAG	TCTGTTTC	CCTC	CTGAAGAG	AGG	6	3	2	11	pos1C>T;pos3G>T;pos4A>G;pos6A>T;pos7C>T;pos8G>C;pos9G>C;pos11G>T;pos12G>C;pos14A>T;pos16G>A	17082	45.7809	additive_single_mismatch_penalty	closed
chr11	67367991	67368292	g31_merged.max_gap_100.call_summits_peak_46219	227.869	273	67368107	67368130	+	67368119	67368127	TAAGGGAGGAAGCAGGAGAGAGG	TAAGGGAGGAAGCAGGAGAG	TAAGGGAG	GAAG	CAGGAGAG	AGG	7	2	0	9	pos1C>T;pos2C>A;pos3G>A;pos4A>G;pos5T>G;pos6A>G;pos7C>A;pos10C>A;pos11G>A	37312.5	100	direct	closed
chr11	67371017	67371318	g31_merged.max_gap_100.call_summits_peak_46221	48.6759	123	67371204	67371227	-	67371207	67371215	AAGGGAGATAAGTAAGAGAGGGG	AAGGGAGATAAGTAAGAGAG	AAGGGAGA	TAAG	TAAGAGAG	GGG	6	3	2	11	pos1C>A;pos2C>A;pos4A>G;pos5T>G;pos7C>G;pos8G>A;pos9G>T;pos10C>A;pos11G>A;pos13C>T;pos15G>A	26517.5	71.0687	additive_single_mismatch_penalty	closed
chr11	67383620	67383921	g31_merged.max_gap_100.call_summits_peak_46228	104.745	182	67383790	67383813	-	67383793	67383801	GGGGAAGAGGCTCTGGAGAGAGG	GGGGAAGAGGCTCTGGAGAG	GGGGAAGA	GGCT	CTGGAGAG	AGG	6	3	1	10	pos1C>G;pos2C>G;pos4A>G;pos5T>A;pos7C>G;pos8G>A;pos10C>G;pos11G>C;pos12G>T;pos14A>T	19661.5	52.6941	direct	closed
chr11	67391164	67391465	g31_merged.max_gap_100.call_summits_peak_46231	121.004	182	67391335	67391358	-	67391338	67391346	GGGCTCCGCCCCCTGGAGAGGGG	GGGCTCCGCCCCCTGGAGAG	GGGCTCCG	CCCC	CTGGAGAG	GGG	4	3	1	8	pos1C>G;pos2C>G;pos4A>C;pos6A>C;pos9G>C;pos11G>C;pos12G>C;pos14A>T	19661.5	52.6941	direct	open
chr11	67433803	67434104	g31_merged.max_gap_100.call_summits_peak_46249	88.6385	155	67433974	67433997	-	67433977	67433985	AAACTGCGGGACCAGGAGAGAGG	AAACTGCGGGACCAGGAGAG	AAACTGCG	GGAC	CAGGAGAG	AGG	5	3	0	8	pos1C>A;pos2C>A;pos3G>A;pos4A>C;pos6A>G;pos10C>G;pos11G>A;pos12G>C	37312.5	100	direct	closed
chr11	67466698	67466999	g31_merged.max_gap_100.call_summits_peak_46259	167.927	222	67466802	67466825	+	67466814	67466822	CTGAGCAATGGGTAGGAGAGGGG	CTGAGCAATGGGTAGGAGAG	CTGAGCAA	TGGG	TAGGAGAG	GGG	5	2	1	8	pos2C>T;pos5T>G;pos6A>C;pos7C>A;pos8G>A;pos9G>T;pos10C>G;pos13C>T	33370	89.4338	direct	closed
chr11	67488910	67489211	g31_merged.max_gap_100.call_summits_peak_46265	53.8509	122	67489056	67489079	+	67489068	67489076	CTGGGGCTTCACCAGGAGAGAGG	CTGGGGCTTCACCAGGAGAG	CTGGGGCT	TCAC	CAGGAGAG	AGG	5	3	0	8	pos2C>T;pos4A>G;pos5T>G;pos6A>G;pos8G>T;pos9G>T;pos11G>A;pos12G>C	37312.5	100	direct	closed
chr11	67545694	67545995	g31_merged.max_gap_100.call_summits_peak_46282	47.9576	98	67545882	67545905	-	67545885	67545893	GAAACTCAACTCCAAGAGAGAGG	GAAACTCAACTCCAAGAGAG	GAAACTCA	ACTC	CAAGAGAG	AGG	6	3	1	10	pos1C>G;pos2C>A;pos3G>A;pos5T>C;pos6A>T;pos8G>A;pos9G>A;pos11G>T;pos12G>C;pos15G>A	30460	81.6348	direct	closed
chr11	67612569	67612870	g31_merged.max_gap_100.call_summits_peak_46292	64.5165	124	67612698	67612721	+	67612710	67612718	GAATGTGAAAGCGGGGAGAGAGG	GAATGTGAAAGCGGGGAGAG	GAATGTGA	AAGC	GGGGAGAG	AGG	8	3	2	13	pos1C>G;pos2C>A;pos3G>A;pos4A>T;pos5T>G;pos6A>T;pos7C>G;pos8G>A;pos9G>A;pos10C>A;pos12G>C;pos13C>G;pos14A>G	14980.5	40.1487	additive_single_mismatch_penalty	closed
chr11	68005970	68006271	g31_merged.max_gap_100.call_summits_peak_46308	126.776	192	68006142	68006165	-	68006145	68006153	AAAAAATCCTTTCTGGAGAGAGG	AAAAAATCCTTTCTGGAGAG	AAAAAATC	CTTT	CTGGAGAG	AGG	6	4	1	11	pos1C>A;pos2C>A;pos3G>A;pos5T>A;pos7C>T;pos8G>C;pos9G>C;pos10C>T;pos11G>T;pos12G>T;pos14A>T	19661.5	52.6941	direct	closed
chr11	68007062	68007363	g31_merged.max_gap_100.call_summits_peak_46309	51.7676	122	68007183	68007206	+	68007195	68007203	CCTCAGGAGGGCAAGGAGAGGGG	CCTCAGGAGGGCAAGGAGAG	CCTCAGGA	GGGC	AAGGAGAG	GGG	6	2	1	9	pos3G>T;pos4A>C;pos5T>A;pos6A>G;pos7C>G;pos8G>A;pos10C>G;pos12G>C;pos13C>A	28306	75.862	direct	closed
chr11	68028082	68028383	g31_merged.max_gap_100.call_summits_peak_46323a	1277.97	955	68028245	68028268	-	68028248	68028256	ACGCCCGCTCCACAGGAGAGGGG	ACGCCCGCTCCACAGGAGAG	ACGCCCGC	TCCA	CAGGAGAG	GGG	6	3	0	9	pos1C>A;pos4A>C;pos5T>C;pos6A>C;pos7C>G;pos8G>C;pos9G>T;pos11G>C;pos12G>A	37312.5	100	direct	open
chr11	68046257	68046558	g31_merged.max_gap_100.call_summits_peak_46329	89.4119	143	68046421	68046444	-	68046424	68046432	CCGCTCCAAGCCCAGGAGAGAGG	CCGCTCCAAGCCCAGGAGAG	CCGCTCCA	AGCC	CAGGAGAG	AGG	3	4	0	7	pos4A>C;pos6A>C;pos8G>A;pos9G>A;pos10C>G;pos11G>C;pos12G>C	37312.5	100	direct	closed
chr11	68126872	68127173	g31_merged.max_gap_100.call_summits_peak_46336	57.4502	120	68127019	68127042	-	68127022	68127030	TCCAGCCTGGGCAACGAGAGAGG	TCCAGCCTGGGCAACGAGAG	TCCAGCCT	GGGC	AACGAGAG	AGG	5	2	2	9	pos1C>T;pos3G>C;pos5T>G;pos6A>C;pos8G>T;pos10C>G;pos12G>C;pos13C>A;pos15G>C	8923.5	23.9156	additive_single_mismatch_penalty	closed
chr11	68128306	68128607	g31_merged.max_gap_100.call_summits_peak_46337b	262.314	320	68128466	68128489	+	68128478	68128486	AGAAGGGGCGGGCAGGGGCGGGG	AGAAGGGGCGGGCAGGGGCG	AGAAGGGG	CGGG	CAGGGGCG	GGG	6	2	2	10	pos1C>A;pos2C>G;pos3G>A;pos5T>G;pos6A>G;pos7C>G;pos9G>C;pos10C>G;pos17A>G;pos19A>C	11639.5	31.1946	additive_single_mismatch_penalty	open
chr11	68179535	68179836	g31_merged.max_gap_100.call_summits_peak_46348	446.324	425	68179652	68179675	+	68179664	68179672	AGGGAGACAGGGAAGGAGAGAGG	AGGGAGACAGGGAAGGAGAG	AGGGAGAC	AGGG	AAGGAGAG	AGG	7	2	1	10	pos1C>A;pos2C>G;pos4A>G;pos5T>A;pos6A>G;pos7C>A;pos8G>C;pos9G>A;pos10C>G;pos13C>A	28306	75.862	direct	closed
chr11	68214172	68214473	g31_merged.max_gap_100.call_summits_peak_46351a	167.45	249	68214291	68214314	+	68214303	68214311	CATGCGAGGGAGGAGGAGAGCGG	CATGCGAGGGAGGAGGAGAG	CATGCGAG	GGAG	GAGGAGAG	CGG	6	2	1	9	pos2C>A;pos3G>T;pos4A>G;pos5T>C;pos6A>G;pos7C>A;pos10C>G;pos11G>A;pos13C>G	24246	64.9809	direct	open
chr11	68214815	68215116	g31_merged.max_gap_100.call_summits_peak_46351b	191.927	247	68214925	68214948	+	68214937	68214945	AAAGCCCTGGGAGGGGAGAGAGG	AAAGCCCTGGGAGGGGAGAG	AAAGCCCT	GGGA	GGGGAGAG	AGG	7	2	2	11	pos1C>A;pos2C>A;pos3G>A;pos4A>G;pos5T>C;pos6A>C;pos8G>T;pos10C>G;pos12G>A;pos13C>G;pos14A>G	14980.5	40.1487	additive_single_mismatch_penalty	closed
chr11	68374566	68374867	g31_merged.max_gap_100.call_summits_peak_46379c	628.74	566	68374697	68374720	-	68374700	68374708	GGTGATAGAAGTCAGGAGAGTGG	GGTGATAGAAGTCAGGAGAG	GGTGATAG	AAGT	CAGGAGAG	TGG	7	3	0	10	pos1C>G;pos2C>G;pos3G>T;pos4A>G;pos5T>A;pos6A>T;pos7C>A;pos9G>A;pos10C>A;pos12G>T	37312.5	100	direct	open
chr11	68442842	68443143	g31_merged.max_gap_100.call_summits_peak_46390	34.7821	84	68442985	68443008	-	68442988	68442996	GTTCAACCGCAGCAGGAGAGAGG	GTTCAACCGCAGCAGGAGAG	GTTCAACC	GCAG	CAGGAGAG	AGG	6	1	0	7	pos1C>G;pos2C>T;pos3G>T;pos4A>C;pos5T>A;pos8G>C;pos11G>A	37312.5	100	direct	closed
chr11	68460556	68460857	g31_merged.max_gap_100.call_summits_peak_46396b	66.8806	169	68460619	68460642	+	68460631	68460639	GGTAGTAGGGGGCGGGAGAGAGG	GGTAGTAGGGGGCGGGAGAG	GGTAGTAG	GGGG	CGGGAGAG	AGG	6	1	1	8	pos1C>G;pos2C>G;pos3G>T;pos5T>G;pos6A>T;pos7C>A;pos10C>G;pos14A>G	28047	75.1678	direct	open
chr11	68471059	68471360	g31_merged.max_gap_100.call_summits_peak_46397b	98.375	165	68471176	68471199	+	68471188	68471196	TGGAAGCTGAGGCAGGAGAGTGG	TGGAAGCTGAGGCAGGAGAG	TGGAAGCT	GAGG	CAGGAGAG	TGG	5	1	0	6	pos1C>T;pos2C>G;pos5T>A;pos6A>G;pos8G>T;pos10C>A	37312.5	100	direct	closed
chr11	68471868	68472169	g31_merged.max_gap_100.call_summits_peak_46398	313.791	361	68471978	68472001	+	68471990	68471998	CTGGCGGGGTGTGAGGAGAGAGG	CTGGCGGGGTGTGAGGAGAG	CTGGCGGG	GTGT	GAGGAGAG	AGG	5	2	1	8	pos2C>T;pos4A>G;pos5T>C;pos6A>G;pos7C>G;pos10C>T;pos12G>T;pos13C>G	24246	64.9809	direct	open
chr11	68481007	68481308	g31_merged.max_gap_100.call_summits_peak_46399	182.23	230	68481111	68481134	+	68481123	68481131	CATGGCCTATCCCAAGAGAGGGG	CATGGCCTATCCCAAGAGAG	CATGGCCT	ATCC	CAAGAGAG	GGG	6	4	1	11	pos2C>A;pos3G>T;pos4A>G;pos5T>G;pos6A>C;pos8G>T;pos9G>A;pos10C>T;pos11G>C;pos12G>C;pos15G>A	30460	81.6348	direct	closed
chr11	68594236	68594537	g31_merged.max_gap_100.call_summits_peak_46410	57.4393	106	68594277	68594300	+	68594289	68594297	GAGAGAGAGAGAGAGGAGAGAGG	GAGAGAGAGAGAGAGGAGAG	GAGAGAGA	GAGA	GAGGAGAG	AGG	5	2	1	8	pos1C>G;pos2C>A;pos5T>G;pos7C>G;pos8G>A;pos10C>A;pos12G>A;pos13C>G	24246	64.9809	direct	closed
chr11	68659620	68659921	g31_merged.max_gap_100.call_summits_peak_46415	32.74	92	68659736	68659759	+	68659748	68659756	ACCAGGGCTCAGTGGGAGAGAGG	ACCAGGGCTCAGTGGGAGAG	ACCAGGGC	TCAG	TGGGAGAG	AGG	6	2	2	10	pos1C>A;pos3G>C;pos5T>G;pos6A>G;pos7C>G;pos8G>C;pos9G>T;pos11G>A;pos13C>T;pos14A>G	24104.5	64.6017	additive_single_mismatch_penalty	open
chr11	68749679	68749980	g31_merged.max_gap_100.call_summits_peak_46430	296.315	387	68749844	68749867	-	68749847	68749855	TATCCTTGGCTTAAGGAGAGAGG	TATCCTTGGCTTAAGGAGAG	TATCCTTG	GCTT	AAGGAGAG	AGG	7	2	1	10	pos1C>T;pos2C>A;pos3G>T;pos4A>C;pos5T>C;pos6A>T;pos7C>T;pos11G>T;pos12G>T;pos13C>A	28306	75.862	direct	closed
chr11	68838398	68838699	g31_merged.max_gap_100.call_summits_peak_46435	67.5949	130	68838508	68838531	+	68838520	68838528	TAGTGGTGGCATCTGGAGAGGGG	TAGTGGTGGCATCTGGAGAG	TAGTGGTG	GCAT	CTGGAGAG	GGG	6	2	1	9	pos1C>T;pos2C>A;pos4A>T;pos5T>G;pos6A>G;pos7C>T;pos11G>A;pos12G>T;pos14A>T	19661.5	52.6941	direct	closed
chr11	69041019	69041320	g31_merged.max_gap_100.call_summits_peak_46474	2687.46	1850	69041137	69041160	+	69041149	69041157	CCAACCTCCAGGGAGGAGAGAGG	CCAACCTCCAGGGAGGAGAG	CCAACCTC	CAGG	GAGGAGAG	AGG	5	2	1	8	pos3G>A;pos5T>C;pos6A>C;pos7C>T;pos8G>C;pos9G>C;pos10C>A;pos13C>G	24246	64.9809	direct	open
chr11	69051759	69052060	g31_merged.max_gap_100.call_summits_peak_46479	130.958	185	69051871	69051894	+	69051883	69051891	AGGGTTGAAAGGCAGGAGAGAGG	AGGGTTGAAAGGCAGGAGAG	AGGGTTGA	AAGG	CAGGAGAG	AGG	6	2	0	8	pos1C>A;pos2C>G;pos4A>G;pos6A>T;pos7C>G;pos8G>A;pos9G>A;pos10C>A	37312.5	100	direct	closed
chr11	69084423	69084724	g31_merged.max_gap_100.call_summits_peak_46488	39.5792	89	69084539	69084562	+	69084551	69084559	GCCGGGCTTGGGCAGGAGAGGGG	GCCGGGCTTGGGCAGGAGAG	GCCGGGCT	TGGG	CAGGAGAG	GGG	6	2	0	8	pos1C>G;pos3G>C;pos4A>G;pos5T>G;pos6A>G;pos8G>T;pos9G>T;pos10C>G	37312.5	100	direct	closed
chr11	69300176	69300477	g31_merged.max_gap_100.call_summits_peak_46514b	228.519	270	69300322	69300345	-	69300325	69300333	ACCAGCTGGCTTGGGGAGAGGGG	ACCAGCTGGCTTGGGGAGAG	ACCAGCTG	GCTT	GGGGAGAG	GGG	5	2	2	9	pos1C>A;pos3G>C;pos5T>G;pos6A>C;pos7C>T;pos11G>T;pos12G>T;pos13C>G;pos14A>G	14980.5	40.1487	additive_single_mismatch_penalty	closed
chr11	69392468	69392769	g31_merged.max_gap_100.call_summits_peak_46532	285.87	302	69392641	69392664	-	69392644	69392652	CATTTACGAAAGGAGGAGAGTGG	CATTTACGAAAGGAGGAGAG	CATTTACG	AAAG	GAGGAGAG	TGG	3	3	1	7	pos2C>A;pos3G>T;pos4A>T;pos9G>A;pos10C>A;pos11G>A;pos13C>G	24246	64.9809	direct	closed
chr11	69396091	69396392	g31_merged.max_gap_100.call_summits_peak_46534	61.1095	128	69396208	69396231	+	69396220	69396228	GCTGTAACAACTCTGGAGAGGGG	GCTGTAACAACTCTGGAGAG	GCTGTAAC	AACT	CTGGAGAG	GGG	5	4	1	10	pos1C>G;pos3G>T;pos4A>G;pos7C>A;pos8G>C;pos9G>A;pos10C>A;pos11G>C;pos12G>T;pos14A>T	19661.5	52.6941	direct	closed
chr11	69420064	69420365	g31_merged.max_gap_100.call_summits_peak_46539b	173.508	222	69420277	69420300	+	69420289	69420297	TGCATGGATACCCAGGAAACTGG	TGCATGGATACCCAGGAAAC	TGCATGGA	TACC	CAGGAAAC	TGG	6	4	2	12	pos1C>T;pos2C>G;pos3G>C;pos6A>G;pos7C>G;pos8G>A;pos9G>T;pos10C>A;pos11G>C;pos12G>C;pos18G>A;pos20G>C	16090.5	43.1236	additive_single_mismatch_penalty	closed
chr11	69497270	69497571	g31_merged.max_gap_100.call_summits_peak_46554	2274.7	1655	69497384	69497407	+	69497396	69497404	GCCGGCCCGGCAAAGGAGAGAGG	GCCGGCCCGGCAAAGGAGAG	GCCGGCCC	GGCA	AAGGAGAG	AGG	6	3	1	10	pos1C>G;pos3G>C;pos4A>G;pos5T>G;pos6A>C;pos8G>C;pos10C>G;pos11G>C;pos12G>A;pos13C>A	28306	75.862	direct	open
chr11	69499838	69500139	g31_merged.max_gap_100.call_summits_peak_46556	802.2	662	69500001	69500024	-	69500004	69500012	GCCAGGAAGGGGCAGGAGAGAGG	GCCAGGAAGGGGCAGGAGAG	GCCAGGAA	GGGG	CAGGAGAG	AGG	6	1	0	7	pos1C>G;pos3G>C;pos5T>G;pos6A>G;pos7C>A;pos8G>A;pos10C>G	37312.5	100	direct	closed
chr11	69524251	69524552	g31_merged.max_gap_100.call_summits_peak_46558	224.766	257	69524404	69524427	-	69524407	69524415	TGCCTGCGGCCTCGGGAGAGAGG	TGCCTGCGGCCTCGGGAGAG	TGCCTGCG	GCCT	CGGGAGAG	AGG	5	2	1	8	pos1C>T;pos2C>G;pos3G>C;pos4A>C;pos6A>G;pos11G>C;pos12G>T;pos14A>G	28047	75.1678	direct	open
chr11	69526062	69526363	g31_merged.max_gap_100.call_summits_peak_46560	67.3819	120	69526174	69526197	+	69526186	69526194	TCAGCATGAGCCCAGGAGAGTGG	TCAGCATGAGCCCAGGAGAG	TCAGCATG	AGCC	CAGGAGAG	TGG	5	4	0	9	pos1C>T;pos3G>A;pos4A>G;pos5T>C;pos7C>T;pos9G>A;pos10C>G;pos11G>C;pos12G>C	37312.5	100	direct	closed
chr11	69645095	69645396	g31_merged.max_gap_100.call_summits_peak_46583	201.45	255	69645217	69645240	+	69645229	69645237	TGGTGCTCCTCAGAGGAGAGAGG	TGGTGCTCCTCAGAGGAGAG	TGGTGCTC	CTCA	GAGGAGAG	AGG	7	4	1	12	pos1C>T;pos2C>G;pos4A>T;pos5T>G;pos6A>C;pos7C>T;pos8G>C;pos9G>C;pos10C>T;pos11G>C;pos12G>A;pos13C>G	24246	64.9809	direct	closed
chr11	69661233	69661534	g31_merged.max_gap_100.call_summits_peak_46590a	35.5426	91	69661321	69661344	+	69661333	69661341	CGAAGCCCAGGCAGGGAGAGGGG	CGAAGCCCAGGCAGGGAGAG	CGAAGCCC	AGGC	AGGGAGAG	GGG	5	3	2	10	pos2C>G;pos3G>A;pos5T>G;pos6A>C;pos8G>C;pos9G>A;pos10C>G;pos12G>C;pos13C>A;pos14A>G	19040.5	51.0298	additive_single_mismatch_penalty	closed
chr11	69690632	69690933	g31_merged.max_gap_100.call_summits_peak_46598	38.3337	87	69690725	69690748	+	69690737	69690745	GAGAATGCACAGGAGGAGAGTGG	GAGAATGCACAGGAGGAGAG	GAGAATGC	ACAG	GAGGAGAG	TGG	6	2	1	9	pos1C>G;pos2C>A;pos5T>A;pos6A>T;pos7C>G;pos8G>C;pos9G>A;pos11G>A;pos13C>G	24246	64.9809	direct	closed
chr11	69838161	69838462	g31_merged.max_gap_100.call_summits_peak_46617	193.484	237	69838277	69838300	+	69838289	69838297	CAAACCACCCCAAAGGAGAGTGG	CAAACCACCCCAAAGGAGAG	CAAACCAC	CCCA	AAGGAGAG	TGG	6	3	1	10	pos2C>A;pos3G>A;pos5T>C;pos6A>C;pos7C>A;pos8G>C;pos9G>C;pos11G>C;pos12G>A;pos13C>A	28306	75.862	direct	closed
chr11	69845639	69845940	g31_merged.max_gap_100.call_summits_peak_46620	50.0338	112	69845772	69845795	+	69845784	69845792	TAAGTTAAGAACCTTGAGAGAGG	TAAGTTAAGAACCTTGAGAG	TAAGTTAA	GAAC	CTTGAGAG	AGG	7	3	2	12	pos1C>T;pos2C>A;pos3G>A;pos4A>G;pos6A>T;pos7C>A;pos8G>A;pos10C>A;pos11G>A;pos12G>C;pos14A>T;pos15G>T	3794	10.1682	additive_single_mismatch_penalty	closed
chr11	69910114	69910415	g31_merged.max_gap_100.call_summits_peak_46632	374.429	395	69910280	69910303	-	69910283	69910291	AGAGGGTGTCCCCTGGAGAGGGG	AGAGGGTGTCCCCTGGAGAG	AGAGGGTG	TCCC	CTGGAGAG	GGG	7	3	1	11	pos1C>A;pos2C>G;pos3G>A;pos4A>G;pos5T>G;pos6A>G;pos7C>T;pos9G>T;pos11G>C;pos12G>C;pos14A>T	19661.5	52.6941	direct	closed
chr11	69926161	69926462	g31_merged.max_gap_100.call_summits_peak_46640	51.8919	100	69926269	69926292	+	69926281	69926289	AGGAGCCAAAGGCAGGAGAGGGG	AGGAGCCAAAGGCAGGAGAG	AGGAGCCA	AAGG	CAGGAGAG	GGG	5	2	0	7	pos1C>A;pos2C>G;pos5T>G;pos6A>C;pos8G>A;pos9G>A;pos10C>A	37312.5	100	direct	closed
chr11	69946931	69947232	g31_merged.max_gap_100.call_summits_peak_46644b	37.0571	88	69947079	69947102	-	69947082	69947090	TAGAGTCCTTACCAGAAGAGAGG	TAGAGTCCTTACCAGAAGAG	TAGAGTCC	TTAC	CAGAAGAG	AGG	5	4	1	10	pos1C>T;pos2C>A;pos5T>G;pos6A>T;pos8G>C;pos9G>T;pos10C>T;pos11G>A;pos12G>C;pos16G>A	34733	93.0868	direct	closed
chr11	69985842	69986143	g31_merged.max_gap_100.call_summits_peak_46656b	106.317	161	69985952	69985975	+	69985964	69985972	CCTGCCTCTGGGGAGGAGAGAGG	CCTGCCTCTGGGGAGGAGAG	CCTGCCTC	TGGG	GAGGAGAG	AGG	6	2	1	9	pos3G>T;pos4A>G;pos5T>C;pos6A>C;pos7C>T;pos8G>C;pos9G>T;pos10C>G;pos13C>G	24246	64.9809	direct	closed
chr11	70034489	70034790	g31_merged.max_gap_100.call_summits_peak_46668	29.7539	70	70034614	70034637	+	70034626	70034634	TGGTCTCTACTGCAGGAGAGGGG	TGGTCTCTACTGCAGGAGAG	TGGTCTCT	ACTG	CAGGAGAG	GGG	6	2	0	8	pos1C>T;pos2C>G;pos4A>T;pos5T>C;pos6A>T;pos8G>T;pos9G>A;pos11G>T	37312.5	100	direct	closed
chr11	70085520	70085821	g31_merged.max_gap_100.call_summits_peak_46676	62.8026	120	70085709	70085732	-	70085712	70085720	TAGTTGTAGGGGAAGGAGAGAGG	TAGTTGTAGGGGAAGGAGAG	TAGTTGTA	GGGG	AAGGAGAG	AGG	6	1	1	8	pos1C>T;pos2C>A;pos4A>T;pos6A>G;pos7C>T;pos8G>A;pos10C>G;pos13C>A	28306	75.862	direct	closed
chr11	70090913	70091214	g31_merged.max_gap_100.call_summits_peak_46677	457.522	412	70091035	70091058	+	70091047	70091055	CGGCCTGTTCTCCTGGAGAGGGG	CGGCCTGTTCTCCTGGAGAG	CGGCCTGT	TCTC	CTGGAGAG	GGG	6	3	1	10	pos2C>G;pos4A>C;pos5T>C;pos6A>T;pos7C>G;pos8G>T;pos9G>T;pos11G>T;pos12G>C;pos14A>T	19661.5	52.6941	direct	closed
chr11	70128740	70129041	g31_merged.max_gap_100.call_summits_peak_46681	145.081	222	70128864	70128887	+	70128876	70128884	GGGAGGAGAGCCTAGGAGAGCGG	GGGAGGAGAGCCTAGGAGAG	GGGAGGAG	AGCC	TAGGAGAG	CGG	5	4	1	10	pos1C>G;pos2C>G;pos5T>G;pos6A>G;pos7C>A;pos9G>A;pos10C>G;pos11G>C;pos12G>C;pos13C>T	33370	89.4338	direct	open
chr11	70323867	70324168	g31_merged.max_gap_100.call_summits_peak_46729	389.927	393	70323976	70323999	+	70323988	70323996	AGAAAAGGAGGCTAGGACAGGGG	AGAAAAGGAGGCTAGGACAG	AGAAAAGG	AGGC	TAGGACAG	GGG	5	3	2	10	pos1C>A;pos2C>G;pos3G>A;pos5T>A;pos7C>G;pos9G>A;pos10C>G;pos12G>C;pos13C>T;pos18G>C	14666	39.3059	additive_single_mismatch_penalty	open
chr11	70346808	70347109	g31_merged.max_gap_100.call_summits_peak_46731	248.248	273	70346927	70346950	+	70346939	70346947	TCCATGACACTCTAGGAGAGAGG	TCCATGACACTCTAGGAGAG	TCCATGAC	ACTC	TAGGAGAG	AGG	5	3	1	9	pos1C>T;pos3G>C;pos6A>G;pos7C>A;pos8G>C;pos9G>A;pos11G>T;pos12G>C;pos13C>T	33370	89.4338	direct	closed
chr11	70420060	70420361	g31_merged.max_gap_100.call_summits_peak_46741	255.022	319	70420225	70420248	-	70420228	70420236	AAGAGGCCCTCCTTGGAGAGTGG	AAGAGGCCCTCCTTGGAGAG	AAGAGGCC	CTCC	TTGGAGAG	TGG	5	4	2	11	pos1C>A;pos2C>A;pos5T>G;pos6A>G;pos8G>C;pos9G>C;pos10C>T;pos11G>C;pos12G>C;pos13C>T;pos14A>T	15719	42.128	additive_single_mismatch_penalty	open
chr11	70623464	70623765	g31_merged.max_gap_100.call_summits_peak_46788	29.8299	71	70623548	70623571	+	70623560	70623568	AAGGAAGGAAGGAAGGAGAGAGG	AAGGAAGGAAGGAAGGAGAG	AAGGAAGG	AAGG	AAGGAGAG	AGG	5	2	1	8	pos1C>A;pos2C>A;pos4A>G;pos5T>A;pos7C>G;pos9G>A;pos10C>A;pos13C>A	28306	75.862	direct	closed
chr11	71936669	71936970	g31_merged.max_gap_100.call_summits_peak_46885	116.424	175	71936754	71936777	+	71936766	71936774	ATGTCATTCGGTCAGTAAAGGGG	ATGTCATTCGGTCAGTAAAG	ATGTCATT	CGGT	CAGTAAAG	GGG	6	3	2	11	pos1C>A;pos2C>T;pos4A>T;pos5T>C;pos7C>T;pos8G>T;pos9G>C;pos10C>G;pos12G>T;pos16G>T;pos18G>A	29141	78.0998	additive_single_mismatch_penalty	closed
chr11	71947500	71947801	g31_merged.max_gap_100.call_summits_peak_46887	45.0734	102	71947610	71947633	+	71947622	71947630	GTAAGCCATTTGGTGGAGAGTGG	GTAAGCCATTTGGTGGAGAG	GTAAGCCA	TTTG	GTGGAGAG	TGG	6	3	2	11	pos1C>G;pos2C>T;pos3G>A;pos5T>G;pos6A>C;pos8G>A;pos9G>T;pos10C>T;pos11G>T;pos13C>G;pos14A>T	6595	17.675	additive_single_mismatch_penalty	closed
chr11	72352767	72353068	g31_merged.max_gap_100.call_summits_peak_46959	74.3198	149	72352870	72352893	+	72352882	72352890	TATTTTACTGAGGAGGAGAGAGG	TATTTTACTGAGGAGGAGAG	TATTTTAC	TGAG	GAGGAGAG	AGG	7	3	1	11	pos1C>T;pos2C>A;pos3G>T;pos4A>T;pos6A>T;pos7C>A;pos8G>C;pos9G>T;pos10C>G;pos11G>A;pos13C>G	24246	64.9809	direct	open
chr11	72403154	72403455	g31_merged.max_gap_100.call_summits_peak_46965	33.0395	81	72403300	72403323	-	72403303	72403311	CTGATTTAAGGGAAGGAGAGAGG	CTGATTTAAGGGAAGGAGAG	CTGATTTA	AGGG	AAGGAGAG	AGG	4	2	1	7	pos2C>T;pos6A>T;pos7C>T;pos8G>A;pos9G>A;pos10C>G;pos13C>A	28306	75.862	direct	closed
chr11	72433742	72434043	g31_merged.max_gap_100.call_summits_peak_46973	47.9375	111	72433840	72433863	+	72433852	72433860	ATAAAATGATGCCCAGAGAGGGG	ATAAAATGATGCCCAGAGAG	ATAAAATG	ATGC	CCAGAGAG	GGG	5	3	2	10	pos1C>A;pos2C>T;pos3G>A;pos5T>A;pos7C>T;pos9G>A;pos10C>T;pos12G>C;pos14A>C;pos15G>A	14372	38.5179	additive_single_mismatch_penalty	closed
chr11	72561778	72562079	g31_merged.max_gap_100.call_summits_peak_46996c	83.2234	143	72561822	72561845	-	72561825	72561833	CTCAAGTGTGGGCAGGAGGGAGG	CTCAAGTGTGGGCAGGAGGG	CTCAAGTG	TGGG	CAGGAGGG	AGG	5	2	1	8	pos2C>T;pos3G>C;pos5T>A;pos6A>G;pos7C>T;pos9G>T;pos10C>G;pos19A>G	18495.5	49.5692	direct	closed
chr11	72586066	72586367	g31_merged.max_gap_100.call_summits_peak_47010	84.5526	151	72586234	72586257	-	72586237	72586245	TGGAACAGAAGTAAGGAGAGTGG	TGGAACAGAAGTAAGGAGAG	TGGAACAG	AAGT	AAGGAGAG	TGG	5	3	1	9	pos1C>T;pos2C>G;pos5T>A;pos6A>C;pos7C>A;pos9G>A;pos10C>A;pos12G>T;pos13C>A	28306	75.862	direct	closed
chr11	72591842	72592143	g31_merged.max_gap_100.call_summits_peak_47013	52.7746	108	72591915	72591938	+	72591927	72591935	GCAAGCCATGGCCAGAAAAGTGG	GCAAGCCATGGCCAGAAAAG	GCAAGCCA	TGGC	CAGAAAAG	TGG	5	3	2	10	pos1C>G;pos3G>A;pos5T>G;pos6A>C;pos8G>A;pos9G>T;pos10C>G;pos12G>C;pos16G>A;pos18G>A	32001	85.7648	additive_single_mismatch_penalty	closed
chr11	72594461	72594762	g31_merged.max_gap_100.call_summits_peak_47014b	29.8974	80	72594703	72594726	-	72594706	72594714	ATGTGAGCAAGGCAGGAAGGAGG	ATGTGAGCAAGGCAGGAAGG	ATGTGAGC	AAGG	CAGGAAGG	AGG	6	2	2	10	pos1C>A;pos2C>T;pos4A>T;pos5T>G;pos7C>G;pos8G>C;pos9G>A;pos10C>A;pos18G>A;pos19A>G	15763.5	42.2472	additive_single_mismatch_penalty	closed
chr11	72595349	72595650	g31_merged.max_gap_100.call_summits_peak_47015a	68.763	124	72595522	72595545	-	72595525	72595533	TGGCTGAGAGGGGAGGAGAGGGG	TGGCTGAGAGGGGAGGAGAG	TGGCTGAG	AGGG	GAGGAGAG	GGG	5	2	1	8	pos1C>T;pos2C>G;pos4A>C;pos6A>G;pos7C>A;pos9G>A;pos10C>G;pos13C>G	24246	64.9809	direct	closed
chr11	72600704	72601005	g31_merged.max_gap_100.call_summits_peak_47018	72.6859	122	72600842	72600865	+	72600854	72600862	GATGGGCACAGAGTGGAGAGAGG	GATGGGCACAGAGTGGAGAG	GATGGGCA	CAGA	GTGGAGAG	AGG	7	3	2	12	pos1C>G;pos2C>A;pos3G>T;pos4A>G;pos5T>G;pos6A>G;pos8G>A;pos9G>C;pos10C>A;pos12G>A;pos13C>G;pos14A>T	6595	17.675	additive_single_mismatch_penalty	closed
chr11	72606449	72606750	g31_merged.max_gap_100.call_summits_peak_47021	46.4018	96	72606653	72606676	-	72606656	72606664	GGCTAGATATAGCCGAAGAGTGG	GGCTAGATATAGCCGAAGAG	GGCTAGAT	ATAG	CCGAAGAG	TGG	8	3	2	13	pos1C>G;pos2C>G;pos3G>C;pos4A>T;pos5T>A;pos6A>G;pos7C>A;pos8G>T;pos9G>A;pos10C>T;pos11G>A;pos14A>C;pos16G>A	18645	49.9698	additive_single_mismatch_penalty	open
chr11	72615514	72615815	g31_merged.max_gap_100.call_summits_peak_47026a	148.356	198	72615711	72615734	-	72615714	72615722	GACTGTGATGGCATGGAGAGGGG	GACTGTGATGGCATGGAGAG	GACTGTGA	TGGC	ATGGAGAG	GGG	8	3	2	13	pos1C>G;pos2C>A;pos3G>C;pos4A>T;pos5T>G;pos6A>T;pos7C>G;pos8G>A;pos9G>T;pos10C>G;pos12G>C;pos13C>A;pos14A>T	10655	28.5561	additive_single_mismatch_penalty	closed
chr11	72634929	72635230	g31_merged.max_gap_100.call_summits_peak_47039	52.2978	117	72634976	72634999	+	72634988	72634996	CCCTCAGGCTGTCAGGGAAGGGG	CCCTCAGGCTGTCAGGGAAG	CCCTCAGG	CTGT	CAGGGAAG	GGG	4	3	2	9	pos3G>C;pos4A>T;pos5T>C;pos7C>G;pos9G>C;pos10C>T;pos12G>T;pos17A>G;pos18G>A	25201.5	67.5417	additive_single_mismatch_penalty	closed
chr11	72648968	72649269	g31_merged.max_gap_100.call_summits_peak_47048	81.2082	132	72649145	72649168	-	72649148	72649156	TTGGTGAGTGGTGGGGAGAGTGG	TTGGTGAGTGGTGGGGAGAG	TTGGTGAG	TGGT	GGGGAGAG	TGG	5	3	2	10	pos1C>T;pos2C>T;pos4A>G;pos6A>G;pos7C>A;pos9G>T;pos10C>G;pos12G>T;pos13C>G;pos14A>G	14980.5	40.1487	additive_single_mismatch_penalty	closed
chr11	72651925	72652226	g31_merged.max_gap_100.call_summits_peak_47050b	90.2431	143	72652082	72652105	-	72652085	72652093	GTCACTTGGTCCCAGGAGAGGGG	GTCACTTGGTCCCAGGAGAG	GTCACTTG	GTCC	CAGGAGAG	GGG	6	3	0	9	pos1C>G;pos2C>T;pos3G>C;pos5T>C;pos6A>T;pos7C>T;pos10C>T;pos11G>C;pos12G>C	37312.5	100	direct	closed
chr11	72656832	72657133	g31_merged.max_gap_100.call_summits_peak_47053a	69.8945	124	72657071	72657094	-	72657074	72657082	GGAGGAGGTTTTCAGTAGAGAGG	GGAGGAGGTTTTCAGTAGAG	GGAGGAGG	TTTT	CAGTAGAG	AGG	6	4	1	11	pos1C>G;pos2C>G;pos3G>A;pos4A>G;pos5T>G;pos7C>G;pos9G>T;pos10C>T;pos11G>T;pos12G>T;pos16G>T	31873	85.4218	direct	closed
chr11	72670322	72670623	g31_merged.max_gap_100.call_summits_peak_47059b	59.3222	112	72670499	72670522	-	72670502	72670510	GTCTCTTGGTTTTATGAGAGTGG	GTCTCTTGGTTTTATGAGAG	GTCTCTTG	GTTT	TATGAGAG	TGG	7	3	2	12	pos1C>G;pos2C>T;pos3G>C;pos4A>T;pos5T>C;pos6A>T;pos7C>T;pos10C>T;pos11G>T;pos12G>T;pos13C>T;pos15G>T	17502.5	46.9079	additive_single_mismatch_penalty	closed
chr11	72685616	72685917	g31_merged.max_gap_100.call_summits_peak_47066	117.564	166	72685765	72685788	-	72685768	72685776	CCCCGGCTGGCAGTGGAGAGTGG	CCCCGGCTGGCAGTGGAGAG	CCCCGGCT	GGCA	GTGGAGAG	TGG	5	3	2	10	pos3G>C;pos4A>C;pos5T>G;pos6A>G;pos8G>T;pos10C>G;pos11G>C;pos12G>A;pos13C>G;pos14A>T	6595	17.675	additive_single_mismatch_penalty	closed
chr11	72771448	72771749	g31_merged.max_gap_100.call_summits_peak_47093	597.533	550	72771605	72771628	-	72771608	72771616	ACTCAGCCCTGCATGGAGAGCGG	ACTCAGCCCTGCATGGAGAG	ACTCAGCC	CTGC	ATGGAGAG	CGG	6	3	2	11	pos1C>A;pos3G>T;pos4A>C;pos5T>A;pos6A>G;pos8G>C;pos9G>C;pos10C>T;pos12G>C;pos13C>A;pos14A>T	10655	28.5561	additive_single_mismatch_penalty	open
chr11	72814855	72815156	g31_merged.max_gap_100.call_summits_peak_47111	283.12	326	72814968	72814991	+	72814980	72814988	TTATTGGCCCATCCGGAGAGGGG	TTATTGGCCCATCCGGAGAG	TTATTGGC	CCAT	CCGGAGAG	GGG	7	3	1	11	pos1C>T;pos2C>T;pos3G>A;pos4A>T;pos6A>G;pos7C>G;pos8G>C;pos9G>C;pos11G>A;pos12G>T;pos14A>C	21224.5	56.8831	direct	open
chr11	72825725	72826026	g31_merged.max_gap_100.call_summits_peak_47117	66.8663	123	72825807	72825830	+	72825819	72825827	AAGCTCTGTGCTCTGGAGAGGGG	AAGCTCTGTGCTCTGGAGAG	AAGCTCTG	TGCT	CTGGAGAG	GGG	5	4	1	10	pos1C>A;pos2C>A;pos4A>C;pos6A>C;pos7C>T;pos9G>T;pos10C>G;pos11G>C;pos12G>T;pos14A>T	19661.5	52.6941	direct	closed
chr11	73013222	73013523	g31_merged.max_gap_100.call_summits_peak_47131	108.041	182	73013382	73013405	-	73013385	73013393	AGAATTGGGTAGTAGGAGAGGGG	AGAATTGGGTAGTAGGAGAG	AGAATTGG	GTAG	TAGGAGAG	GGG	5	2	1	8	pos1C>A;pos2C>G;pos3G>A;pos6A>T;pos7C>G;pos10C>T;pos11G>A;pos13C>T	33370	89.4338	direct	closed
chr11	73085258	73085559	g31_merged.max_gap_100.call_summits_peak_47134	437.032	426	73085383	73085406	+	73085395	73085403	AGGAGTCAACTGAAAGAGAGGGG	AGGAGTCAACTGAAAGAGAG	AGGAGTCA	ACTG	AAAGAGAG	GGG	5	2	2	9	pos1C>A;pos2C>G;pos5T>G;pos6A>T;pos8G>A;pos9G>A;pos11G>T;pos13C>A;pos15G>A	21453.5	57.4968	additive_single_mismatch_penalty	open
chr11	73095296	73095597	g31_merged.max_gap_100.call_summits_peak_47135	315.277	373	73095463	73095486	-	73095466	73095474	GATTTCTGACTGGAGGAGAGGGG	GATTTCTGACTGGAGGAGAG	GATTTCTG	ACTG	GAGGAGAG	GGG	6	2	1	9	pos1C>G;pos2C>A;pos3G>T;pos4A>T;pos6A>C;pos7C>T;pos9G>A;pos11G>T;pos13C>G	24246	64.9809	direct	closed
chr11	73142875	73143176	g31_merged.max_gap_100.call_summits_peak_47137b	375.793	396	73142999	73143022	+	73143011	73143019	CAGCTAGATGTGCGCGAGAGAGG	CAGCTAGATGTGCGCGAGAG	CAGCTAGA	TGTG	CGCGAGAG	AGG	4	3	2	9	pos2C>A;pos4A>C;pos7C>G;pos8G>A;pos9G>T;pos10C>G;pos11G>T;pos14A>G;pos15G>C	8664.5	23.2214	additive_single_mismatch_penalty	open
chr11	73200697	73200998	g31_merged.max_gap_100.call_summits_peak_47152	64.4702	143	73200872	73200895	-	73200875	73200883	CTGGAGGAAAAGGAGGAGAGAGG	CTGGAGGAAAAGGAGGAGAG	CTGGAGGA	AAAG	GAGGAGAG	AGG	6	3	1	10	pos2C>T;pos4A>G;pos5T>A;pos6A>G;pos7C>G;pos8G>A;pos9G>A;pos10C>A;pos11G>A;pos13C>G	24246	64.9809	direct	closed
chr11	73233508	73233809	g31_merged.max_gap_100.call_summits_peak_47163	35.9886	94	73233584	73233607	+	73233596	73233604	GATCCTGAGGTTCTAGAGAGGGG	GATCCTGAGGTTCTAGAGAG	GATCCTGA	GGTT	CTAGAGAG	GGG	8	3	2	13	pos1C>G;pos2C>A;pos3G>T;pos4A>C;pos5T>C;pos6A>T;pos7C>G;pos8G>A;pos10C>G;pos11G>T;pos12G>T;pos14A>T;pos15G>A	12809	34.329	additive_single_mismatch_penalty	closed
chr11	73292677	73292978	g31_merged.max_gap_100.call_summits_peak_47184	1507.19	1094	73292821	73292844	+	73292833	73292841	CCTAGCTGAGGGCAGGAGAGTGG	CCTAGCTGAGGGCAGGAGAG	CCTAGCTG	AGGG	CAGGAGAG	TGG	4	2	0	6	pos3G>T;pos5T>G;pos6A>C;pos7C>T;pos9G>A;pos10C>G	37312.5	100	direct	closed
chr11	73302257	73302558	g31_merged.max_gap_100.call_summits_peak_47188	69.0248	127	73302396	73302419	+	73302408	73302416	ATGGTGGTATGAGGGGAGAGTGG	ATGGTGGTATGAGGGGAGAG	ATGGTGGT	ATGA	GGGGAGAG	TGG	6	3	2	11	pos1C>A;pos2C>T;pos4A>G;pos6A>G;pos7C>G;pos8G>T;pos9G>A;pos10C>T;pos12G>A;pos13C>G;pos14A>G	14980.5	40.1487	additive_single_mismatch_penalty	closed
chr11	73315711	73316012	g31_merged.max_gap_100.call_summits_peak_47194	43.555	94	73315894	73315917	-	73315897	73315905	AAGTCCCTACACGGGGAGAGGGG	AAGTCCCTACACGGGGAGAG	AAGTCCCT	ACAC	GGGGAGAG	GGG	6	3	2	11	pos1C>A;pos2C>A;pos4A>T;pos5T>C;pos6A>C;pos8G>T;pos9G>A;pos11G>A;pos12G>C;pos13C>G;pos14A>G	14980.5	40.1487	additive_single_mismatch_penalty	closed
chr11	73332496	73332797	g31_merged.max_gap_100.call_summits_peak_47201b	131.357	199	73332659	73332682	-	73332662	73332670	TTATCTAGGAACCCGGAGAGAGG	TTATCTAGGAACCCGGAGAG	TTATCTAG	GAAC	CCGGAGAG	AGG	7	3	1	11	pos1C>T;pos2C>T;pos3G>A;pos4A>T;pos5T>C;pos6A>T;pos7C>A;pos10C>A;pos11G>A;pos12G>C;pos14A>C	21224.5	56.8831	direct	closed
chr11	73378414	73378715	g31_merged.max_gap_100.call_summits_peak_47217b	110.084	177	73378544	73378567	+	73378556	73378564	CCAGTGAGATGCTGGGAGAGAGG	CCAGTGAGATGCTGGGAGAG	CCAGTGAG	ATGC	TGGGAGAG	AGG	4	3	2	9	pos3G>A;pos4A>G;pos6A>G;pos7C>A;pos9G>A;pos10C>T;pos12G>C;pos13C>T;pos14A>G	24104.5	64.6017	additive_single_mismatch_penalty	closed
chr11	73380642	73380943	g31_merged.max_gap_100.call_summits_peak_47218a	261.026	343	73380741	73380764	+	73380753	73380761	CTGCCAGGTCAGCAGGAGAGAGG	CTGCCAGGTCAGCAGGAGAG	CTGCCAGG	TCAG	CAGGAGAG	AGG	4	2	0	6	pos2C>T;pos4A>C;pos5T>C;pos7C>G;pos9G>T;pos11G>A	37312.5	100	direct	closed
chr11	73381247	73381548	g31_merged.max_gap_100.call_summits_peak_47218b	281.134	315	73381296	73381319	+	73381308	73381316	TGCAGGTAGAGAGAGGAGTGGGG	TGCAGGTAGAGAGAGGAGTG	TGCAGGTA	GAGA	GAGGAGTG	GGG	7	2	2	11	pos1C>T;pos2C>G;pos3G>C;pos5T>G;pos6A>G;pos7C>T;pos8G>A;pos10C>A;pos12G>A;pos13C>G;pos19A>T	10743	28.792	additive_single_mismatch_penalty	closed
chr11	73398037	73398338	g31_merged.max_gap_100.call_summits_peak_47227a	162.828	208	73398167	73398190	+	73398179	73398187	GTTGTCTAAAGACGGGAGAGAGG	GTTGTCTAAAGACGGGAGAG	GTTGTCTA	AAGA	CGGGAGAG	AGG	7	3	1	11	pos1C>G;pos2C>T;pos3G>T;pos4A>G;pos6A>C;pos7C>T;pos8G>A;pos9G>A;pos10C>A;pos12G>A;pos14A>G	28047	75.1678	direct	closed
chr11	73403338	73403639	g31_merged.max_gap_100.call_summits_peak_47229a	182.783	261	73403442	73403465	+	73403454	73403462	CAGTGGCATGAGGAGGAGAGAGG	CAGTGGCATGAGGAGGAGAG	CAGTGGCA	TGAG	GAGGAGAG	AGG	5	3	1	9	pos2C>A;pos4A>T;pos5T>G;pos6A>G;pos8G>A;pos9G>T;pos10C>G;pos11G>A;pos13C>G	24246	64.9809	direct	closed
chr11	73489860	73490161	g31_merged.max_gap_100.call_summits_peak_47247a	68.9182	137	73490039	73490062	-	73490042	73490050	AGAAACAGATTTTAGGAGAGTGG	AGAAACAGATTTTAGGAGAG	AGAAACAG	ATTT	TAGGAGAG	TGG	6	4	1	11	pos1C>A;pos2C>G;pos3G>A;pos5T>A;pos6A>C;pos7C>A;pos9G>A;pos10C>T;pos11G>T;pos12G>T;pos13C>T	33370	89.4338	direct	closed
chr11	73538415	73538716	g31_merged.max_gap_100.call_summits_peak_47256	213.637	270	73538633	73538656	+	73538645	73538653	CCTTGCTGGTAACAGGAAATTGG	CCTTGCTGGTAACAGGAAAT	CCTTGCTG	GTAA	CAGGAAAT	TGG	5	3	2	10	pos3G>T;pos4A>T;pos5T>G;pos6A>C;pos7C>T;pos10C>T;pos11G>A;pos12G>A;pos18G>A;pos20G>T	18917	50.6988	additive_single_mismatch_penalty	open
chr11	73596165	73596466	g31_merged.max_gap_100.call_summits_peak_47259a	125.71	197	73596274	73596297	+	73596286	73596294	TAAATACACCAGGAGGAGAGGGG	TAAATACACCAGGAGGAGAG	TAAATACA	CCAG	GAGGAGAG	GGG	4	2	1	7	pos1C>T;pos2C>A;pos3G>A;pos8G>A;pos9G>C;pos11G>A;pos13C>G	24246	64.9809	direct	closed
chr11	73597498	73597799	g31_merged.max_gap_100.call_summits_peak_47259c	70.7399	142	73597656	73597679	-	73597659	73597667	CCCAACCTGGGACAGGAGAGTGG	CCCAACCTGGGACAGGAGAG	CCCAACCT	GGGA	CAGGAGAG	TGG	4	2	0	6	pos3G>C;pos5T>A;pos6A>C;pos8G>T;pos10C>G;pos12G>A	37312.5	100	direct	closed
chr11	73624541	73624842	g31_merged.max_gap_100.call_summits_peak_47263	67.1081	129	73624631	73624654	+	73624643	73624651	AGGAGAGGAGAGGAGAAGAGAGG	AGGAGAGGAGAGGAGAAGAG	AGGAGAGG	AGAG	GAGAAGAG	AGG	4	3	2	9	pos1C>A;pos2C>G;pos5T>G;pos7C>G;pos9G>A;pos10C>G;pos11G>A;pos13C>G;pos16G>A	21666.5	58.0677	additive_single_mismatch_penalty	closed
chr11	73628472	73628773	g31_merged.max_gap_100.call_summits_peak_47265	96.1681	173	73628643	73628666	-	73628646	73628654	TCAAAAAGAAAGGGGGAGAGTGG	TCAAAAAGAAAGGGGGAGAG	TCAAAAAG	AAAG	GGGGAGAG	TGG	4	3	2	9	pos1C>T;pos3G>A;pos5T>A;pos7C>A;pos9G>A;pos10C>A;pos11G>A;pos13C>G;pos14A>G	14980.5	40.1487	additive_single_mismatch_penalty	closed
chr11	73675316	73675617	g31_merged.max_gap_100.call_summits_peak_47277	48.2647	115	73675451	73675474	-	73675454	73675462	TGTTGGGGGGTGGGGGAGAGGGG	TGTTGGGGGGTGGGGGAGAG	TGTTGGGG	GGTG	GGGGAGAG	GGG	7	2	2	11	pos1C>T;pos2C>G;pos3G>T;pos4A>T;pos5T>G;pos6A>G;pos7C>G;pos10C>G;pos11G>T;pos13C>G;pos14A>G	14980.5	40.1487	additive_single_mismatch_penalty	closed
chr11	73780882	73781183	g31_merged.max_gap_100.call_summits_peak_47286a	207.829	251	73780975	73780998	+	73780987	73780995	AAGTCAGAAAGAGAGGAGAGAGG	AAGTCAGAAAGAGAGGAGAG	AAGTCAGA	AAGA	GAGGAGAG	AGG	6	3	1	10	pos1C>A;pos2C>A;pos4A>T;pos5T>C;pos7C>G;pos8G>A;pos9G>A;pos10C>A;pos12G>A;pos13C>G	24246	64.9809	direct	closed
chr11	74171614	74171915	g31_merged.max_gap_100.call_summits_peak_47331b	245.327	296	74171719	74171742	+	74171731	74171739	TAACGTTGTTGAAGGGAGAGGGG	TAACGTTGTTGAAGGGAGAG	TAACGTTG	TTGA	AGGGAGAG	GGG	7	3	2	12	pos1C>T;pos2C>A;pos3G>A;pos4A>C;pos5T>G;pos6A>T;pos7C>T;pos9G>T;pos10C>T;pos12G>A;pos13C>A;pos14A>G	19040.5	51.0298	additive_single_mismatch_penalty	open
chr11	74201439	74201740	g31_merged.max_gap_100.call_summits_peak_47335	52.1047	103	74201545	74201568	+	74201557	74201565	AGAGCAGAGGCTTTGGAGAGTGG	AGAGCAGAGGCTTTGGAGAG	AGAGCAGA	GGCT	TTGGAGAG	TGG	7	3	2	12	pos1C>A;pos2C>G;pos3G>A;pos4A>G;pos5T>C;pos7C>G;pos8G>A;pos10C>G;pos11G>C;pos12G>T;pos13C>T;pos14A>T	15719	42.128	additive_single_mismatch_penalty	closed
chr11	74234960	74235261	g31_merged.max_gap_100.call_summits_peak_47338	76.2559	134	74235084	74235107	+	74235096	74235104	ATGTCATTATCTGAGGAGAGGGG	ATGTCATTATCTGAGGAGAG	ATGTCATT	ATCT	GAGGAGAG	GGG	6	4	1	11	pos1C>A;pos2C>T;pos4A>T;pos5T>C;pos7C>T;pos8G>T;pos9G>A;pos10C>T;pos11G>C;pos12G>T;pos13C>G	24246	64.9809	direct	closed
chr11	74288958	74289259	g31_merged.max_gap_100.call_summits_peak_47352	254.011	266	74289081	74289104	+	74289093	74289101	AGAGAAGAAACTCCCGAGAGAGG	AGAGAAGAAACTCCCGAGAG	AGAGAAGA	AACT	CCCGAGAG	AGG	7	4	2	13	pos1C>A;pos2C>G;pos3G>A;pos4A>G;pos5T>A;pos7C>G;pos8G>A;pos9G>A;pos10C>A;pos11G>C;pos12G>T;pos14A>C;pos15G>C	1842	4.93668	additive_single_mismatch_penalty	closed
chr11	74319117	74319418	g31_merged.max_gap_100.call_summits_peak_47357	2704.88	1745	74319267	74319290	-	74319270	74319278	GTGGAGAGAGCAGAGGAGAGTGG	GTGGAGAGAGCAGAGGAGAG	GTGGAGAG	AGCA	GAGGAGAG	TGG	6	4	1	11	pos1C>G;pos2C>T;pos4A>G;pos5T>A;pos6A>G;pos7C>A;pos9G>A;pos10C>G;pos11G>C;pos12G>A;pos13C>G	24246	64.9809	direct	open
chr11	74325746	74326047	g31_merged.max_gap_100.call_summits_peak_47359a	41.0626	108	74325852	74325875	+	74325864	74325872	CTTGCCAACAGCCATGTGAGTGG	CTTGCCAACAGCCATGTGAG	CTTGCCAA	CAGC	CATGTGAG	TGG	7	3	2	12	pos2C>T;pos3G>T;pos4A>G;pos5T>C;pos6A>C;pos7C>A;pos8G>A;pos9G>C;pos10C>A;pos12G>C;pos15G>T;pos17A>T	12557.5	33.6549	additive_single_mismatch_penalty	open
chr11	74398703	74399004	g31_merged.max_gap_100.call_summits_peak_47363c	90.4536	170	74398895	74398918	-	74398898	74398906	TCTTTTTCTTTTGAGGAAAGGGG	TCTTTTTCTTTTGAGGAAAG	TCTTTTTC	TTTT	GAGGAAAG	GGG	6	4	2	12	pos1C>T;pos3G>T;pos4A>T;pos6A>T;pos7C>T;pos8G>C;pos9G>T;pos10C>T;pos11G>T;pos12G>T;pos13C>G;pos18G>A	21514	57.659	additive_single_mismatch_penalty	open
chr11	74422318	74422619	g31_merged.max_gap_100.call_summits_peak_47365	104.611	168	74422486	74422509	-	74422489	74422497	AACGTCCATCTGTAGGAGAGTGG	AACGTCCATCTGTAGGAGAG	AACGTCCA	TCTG	TAGGAGAG	TGG	6	2	1	9	pos1C>A;pos2C>A;pos3G>C;pos4A>G;pos6A>C;pos8G>A;pos9G>T;pos11G>T;pos13C>T	33370	89.4338	direct	closed
chr11	74446411	74446712	g31_merged.max_gap_100.call_summits_peak_47366	105.291	165	74446542	74446565	+	74446554	74446562	GTGTTCTACTCTTGGGAGAGAGG	GTGTTCTACTCTTGGGAGAG	GTGTTCTA	CTCT	TGGGAGAG	AGG	6	4	2	12	pos1C>G;pos2C>T;pos4A>T;pos6A>C;pos7C>T;pos8G>A;pos9G>C;pos10C>T;pos11G>C;pos12G>T;pos13C>T;pos14A>G	24104.5	64.6017	additive_single_mismatch_penalty	closed
chr11	74688436	74688737	g31_merged.max_gap_100.call_summits_peak_47390c	88.7226	152	74688595	74688618	-	74688598	74688606	TGGCCAGGGAGCGGGGAGAGGGG	TGGCCAGGGAGCGGGGAGAG	TGGCCAGG	GAGC	GGGGAGAG	GGG	5	2	2	9	pos1C>T;pos2C>G;pos4A>C;pos5T>C;pos7C>G;pos10C>A;pos12G>C;pos13C>G;pos14A>G	14980.5	40.1487	additive_single_mismatch_penalty	closed
chr11	74725634	74725935	g31_merged.max_gap_100.call_summits_peak_47404	170.887	232	74725745	74725768	+	74725757	74725765	GGGCCGGGGTGAGAGGAGAGAGG	GGGCCGGGGTGAGAGGAGAG	GGGCCGGG	GTGA	GAGGAGAG	AGG	6	2	1	9	pos1C>G;pos2C>G;pos4A>C;pos5T>C;pos6A>G;pos7C>G;pos10C>T;pos12G>A;pos13C>G	24246	64.9809	direct	closed
chr11	74756615	74756916	g31_merged.max_gap_100.call_summits_peak_47413	98.56	162	74756729	74756752	+	74756741	74756749	ATAGAGTGCATGTGGGAGAGTGG	ATAGAGTGCATGTGGGAGAG	ATAGAGTG	CATG	TGGGAGAG	TGG	7	3	2	12	pos1C>A;pos2C>T;pos3G>A;pos4A>G;pos5T>A;pos6A>G;pos7C>T;pos9G>C;pos10C>A;pos11G>T;pos13C>T;pos14A>G	24104.5	64.6017	additive_single_mismatch_penalty	closed
chr11	74850133	74850434	g31_merged.max_gap_100.call_summits_peak_47424	58.1787	116	74850260	74850283	+	74850272	74850280	TGGGGCTCTGTAAAGGAGAGAGG	TGGGGCTCTGTAAAGGAGAG	TGGGGCTC	TGTA	AAGGAGAG	AGG	7	4	1	12	pos1C>T;pos2C>G;pos4A>G;pos5T>G;pos6A>C;pos7C>T;pos8G>C;pos9G>T;pos10C>G;pos11G>T;pos12G>A;pos13C>A	28306	75.862	direct	open
chr11	74979452	74979753	g31_merged.max_gap_100.call_summits_peak_47442	72.0951	125	74979546	74979569	+	74979558	74979566	GGAGTATGGATTGAGGAGAGGGG	GGAGTATGGATTGAGGAGAG	GGAGTATG	GATT	GAGGAGAG	GGG	5	3	1	9	pos1C>G;pos2C>G;pos3G>A;pos4A>G;pos7C>T;pos10C>A;pos11G>T;pos12G>T;pos13C>G	24246	64.9809	direct	closed
chr11	75031117	75031418	g31_merged.max_gap_100.call_summits_peak_47454	37.3236	85	75031253	75031276	-	75031256	75031264	GGGAATACTGAGAGGGAGAGAGG	GGGAATACTGAGAGGGAGAG	GGGAATAC	TGAG	AGGGAGAG	AGG	6	3	2	11	pos1C>G;pos2C>G;pos5T>A;pos6A>T;pos7C>A;pos8G>C;pos9G>T;pos10C>G;pos11G>A;pos13C>A;pos14A>G	19040.5	51.0298	additive_single_mismatch_penalty	closed
chr11	75104092	75104393	g31_merged.max_gap_100.call_summits_peak_47461b	50.3826	94	75104269	75104292	-	75104272	75104280	AAATTGGTGATGGAGGAGAGAGG	AAATTGGTGATGGAGGAGAG	AAATTGGT	GATG	GAGGAGAG	AGG	7	2	1	10	pos1C>A;pos2C>A;pos3G>A;pos4A>T;pos6A>G;pos7C>G;pos8G>T;pos10C>A;pos11G>T;pos13C>G	24246	64.9809	direct	closed
chr11	75265995	75266296	g31_merged.max_gap_100.call_summits_peak_47498a	62.6203	107	75266106	75266129	+	75266118	75266126	AGCATCCGAGTGCACGAGAGTGG	AGCATCCGAGTGCACGAGAG	AGCATCCG	AGTG	CACGAGAG	TGG	4	3	1	8	pos1C>A;pos2C>G;pos3G>C;pos6A>C;pos9G>A;pos10C>G;pos11G>T;pos15G>C	17930	48.0536	direct	closed
chr11	75288956	75289257	g31_merged.max_gap_100.call_summits_peak_47504	34.3595	87	75288997	75289020	+	75289009	75289017	TGATCTACCGGCGGGGAGAGGGG	TGATCTACCGGCGGGGAGAG	TGATCTAC	CGGC	GGGGAGAG	GGG	8	3	2	13	pos1C>T;pos2C>G;pos3G>A;pos4A>T;pos5T>C;pos6A>T;pos7C>A;pos8G>C;pos9G>C;pos10C>G;pos12G>C;pos13C>G;pos14A>G	14980.5	40.1487	additive_single_mismatch_penalty	closed
chr11	75306340	75306641	g31_merged.max_gap_100.call_summits_peak_47507	68.2391	119	75306460	75306483	+	75306472	75306480	AATGCACATCTCATGGAGAGAGG	AATGCACATCTCATGGAGAG	AATGCACA	TCTC	ATGGAGAG	AGG	6	3	2	11	pos1C>A;pos2C>A;pos3G>T;pos4A>G;pos5T>C;pos8G>A;pos9G>T;pos11G>T;pos12G>C;pos13C>A;pos14A>T	10655	28.5561	additive_single_mismatch_penalty	closed
chr11	75326111	75326412	g31_merged.max_gap_100.call_summits_peak_47514a	634.657	566	75326218	75326241	+	75326230	75326238	TGTGCGAGAGCTCCTGAGAGAGG	TGTGCGAGAGCTCCTGAGAG	TGTGCGAG	AGCT	CCTGAGAG	AGG	7	4	2	13	pos1C>T;pos2C>G;pos3G>T;pos4A>G;pos5T>C;pos6A>G;pos7C>A;pos9G>A;pos10C>G;pos11G>C;pos12G>T;pos14A>C;pos15G>T	5357	14.3571	additive_single_mismatch_penalty	open
chr11	75423516	75423817	g31_merged.max_gap_100.call_summits_peak_47543	207.402	255	75423661	75423684	-	75423664	75423672	GAGGCTTCAAGGCAGGAGAGCGG	GAGGCTTCAAGGCAGGAGAG	GAGGCTTC	AAGG	CAGGAGAG	CGG	7	2	0	9	pos1C>G;pos2C>A;pos4A>G;pos5T>C;pos6A>T;pos7C>T;pos8G>C;pos9G>A;pos10C>A	37312.5	100	direct	closed
chr11	75439276	75439577	g31_merged.max_gap_100.call_summits_peak_47548b	35.7221	96	75439378	75439401	+	75439390	75439398	AGAGAGGGGGAGGGGGAGAGAGG	AGAGAGGGGGAGGGGGAGAG	AGAGAGGG	GGAG	GGGGAGAG	AGG	7	2	2	11	pos1C>A;pos2C>G;pos3G>A;pos4A>G;pos5T>A;pos6A>G;pos7C>G;pos10C>G;pos11G>A;pos13C>G;pos14A>G	14980.5	40.1487	additive_single_mismatch_penalty	closed
chr11	75475519	75475820	g31_merged.max_gap_100.call_summits_peak_47560	31.4066	81	75475601	75475624	+	75475613	75475621	ACCAGGAAGTAGGAGGAGACAGG	ACCAGGAAGTAGGAGGAGAC	ACCAGGAA	GTAG	GAGGAGAC	AGG	6	2	2	10	pos1C>A;pos3G>C;pos5T>G;pos6A>G;pos7C>A;pos8G>A;pos10C>T;pos11G>A;pos13C>G;pos20G>C	5756	15.4265	additive_single_mismatch_penalty	closed
chr11	75476225	75476526	g31_merged.max_gap_100.call_summits_peak_47561	46.9948	98	75476346	75476369	+	75476358	75476366	GCCCAGCGGCAACTTGAGAGGGG	GCCCAGCGGCAACTTGAGAG	GCCCAGCG	GCAA	CTTGAGAG	GGG	5	2	2	9	pos1C>G;pos3G>C;pos4A>C;pos5T>A;pos6A>G;pos11G>A;pos12G>A;pos14A>T;pos15G>T	3794	10.1682	additive_single_mismatch_penalty	closed
chr11	75537177	75537478	g31_merged.max_gap_100.call_summits_peak_47589	168.832	211	75537296	75537319	+	75537308	75537316	AGAGGGCAGTGGGAGGAGAGTGG	AGAGGGCAGTGGGAGGAGAG	AGAGGGCA	GTGG	GAGGAGAG	TGG	7	1	1	9	pos1C>A;pos2C>G;pos3G>A;pos4A>G;pos5T>G;pos6A>G;pos8G>A;pos10C>T;pos13C>G	24246	64.9809	direct	closed
chr11	75561366	75561667	g31_merged.max_gap_100.call_summits_peak_47597b	83.8929	147	75561452	75561475	+	75561464	75561472	AAGGATTGAGGAAGGGAGAGAGG	AAGGATTGAGGAAGGGAGAG	AAGGATTG	AGGA	AGGGAGAG	AGG	6	3	2	11	pos1C>A;pos2C>A;pos4A>G;pos5T>A;pos6A>T;pos7C>T;pos9G>A;pos10C>G;pos12G>A;pos13C>A;pos14A>G	19040.5	51.0298	additive_single_mismatch_penalty	closed
chr11	75561722	75562023	g31_merged.max_gap_100.call_summits_peak_47597c	241.623	303	75561843	75561866	+	75561855	75561863	AGCTTGAAAATGGGGGAGAGCGG	AGCTTGAAAATGGGGGAGAG	AGCTTGAA	AATG	GGGGAGAG	CGG	7	3	2	12	pos1C>A;pos2C>G;pos3G>C;pos4A>T;pos6A>G;pos7C>A;pos8G>A;pos9G>A;pos10C>A;pos11G>T;pos13C>G;pos14A>G	14980.5	40.1487	additive_single_mismatch_penalty	closed
chr11	75570570	75570871	g31_merged.max_gap_100.call_summits_peak_47600b	70.4362	119	75570727	75570750	-	75570730	75570738	TGGCTCTCAATGCAGGAGAGAGG	TGGCTCTCAATGCAGGAGAG	TGGCTCTC	AATG	CAGGAGAG	AGG	6	3	0	9	pos1C>T;pos2C>G;pos4A>C;pos6A>C;pos7C>T;pos8G>C;pos9G>A;pos10C>A;pos11G>T	37312.5	100	direct	closed
chr11	75639819	75640120	g31_merged.max_gap_100.call_summits_peak_47625	151.33	224	75639997	75640020	-	75640000	75640008	CCGCCAGCCAGAGGGGAGAGTGG	CCGCCAGCCAGAGGGGAGAG	CCGCCAGC	CAGA	GGGGAGAG	TGG	4	3	2	9	pos4A>C;pos5T>C;pos7C>G;pos8G>C;pos9G>C;pos10C>A;pos12G>A;pos13C>G;pos14A>G	14980.5	40.1487	additive_single_mismatch_penalty	open
chr11	75718744	75719045	g31_merged.max_gap_100.call_summits_peak_47634b	105.705	156	75718902	75718925	-	75718905	75718913	TATTTTAACAACCAGGAGAGTGG	TATTTTAACAACCAGGAGAG	TATTTTAA	CAAC	CAGGAGAG	TGG	7	4	0	11	pos1C>T;pos2C>A;pos3G>T;pos4A>T;pos6A>T;pos7C>A;pos8G>A;pos9G>C;pos10C>A;pos11G>A;pos12G>C	37312.5	100	direct	closed
chr11	75769230	75769531	g31_merged.max_gap_100.call_summits_peak_47646a	83.6074	150	75769387	75769410	-	75769390	75769398	TCTACCTGGTGAAGGGAGAGGGG	TCTACCTGGTGAAGGGAGAG	TCTACCTG	GTGA	AGGGAGAG	GGG	5	2	2	9	pos1C>T;pos3G>T;pos5T>C;pos6A>C;pos7C>T;pos10C>T;pos12G>A;pos13C>A;pos14A>G	19040.5	51.0298	additive_single_mismatch_penalty	closed
chr11	75769729	75770030	g31_merged.max_gap_100.call_summits_peak_47646b	192.175	235	75769892	75769915	-	75769895	75769903	AGACTTAGAAAGAGGGAGAGGGG	AGACTTAGAAAGAGGGAGAG	AGACTTAG	AAAG	AGGGAGAG	GGG	6	3	2	11	pos1C>A;pos2C>G;pos3G>A;pos4A>C;pos6A>T;pos7C>A;pos9G>A;pos10C>A;pos11G>A;pos13C>A;pos14A>G	19040.5	51.0298	additive_single_mismatch_penalty	closed
chr11	75867135	75867436	g31_merged.max_gap_100.call_summits_peak_47659	41.4546	94	75867309	75867332	-	75867312	75867320	AAGTAACAGCGACTGGAGAGGGG	AAGTAACAGCGACTGGAGAG	AAGTAACA	GCGA	CTGGAGAG	GGG	5	1	1	7	pos1C>A;pos2C>A;pos4A>T;pos5T>A;pos8G>A;pos12G>A;pos14A>T	19661.5	52.6941	direct	closed
chr11	75997378	75997679	g31_merged.max_gap_100.call_summits_peak_47670	41.6961	99	75997545	75997568	-	75997548	75997556	TCAATAGGTCATTGGGAGAGAGG	TCAATAGGTCATTGGGAGAG	TCAATAGG	TCAT	TGGGAGAG	AGG	3	3	2	8	pos1C>T;pos3G>A;pos7C>G;pos9G>T;pos11G>A;pos12G>T;pos13C>T;pos14A>G	24104.5	64.6017	additive_single_mismatch_penalty	closed
chr11	76024801	76025102	g31_merged.max_gap_100.call_summits_peak_47671	360.665	397	76024957	76024980	-	76024960	76024968	TAGATAATCAGAGAGGGGAGAGG	TAGATAATCAGAGAGGGGAG	TAGATAAT	CAGA	GAGGGGAG	AGG	4	3	2	9	pos1C>T;pos2C>A;pos7C>A;pos8G>T;pos9G>C;pos10C>A;pos12G>A;pos13C>G;pos17A>G	14867	39.8446	additive_single_mismatch_penalty	open
chr11	76119785	76120086	g31_merged.max_gap_100.call_summits_peak_47680b	85.2887	155	76119947	76119970	-	76119950	76119958	ACAGCGACAGGACGTGAGAGTGG	ACAGCGACAGGACGTGAGAG	ACAGCGAC	AGGA	CGTGAGAG	TGG	7	3	2	12	pos1C>A;pos3G>A;pos4A>G;pos5T>C;pos6A>G;pos7C>A;pos8G>C;pos9G>A;pos10C>G;pos12G>A;pos14A>G;pos15G>T	12179.5	32.6419	additive_single_mismatch_penalty	open
chr11	76203348	76203649	g31_merged.max_gap_100.call_summits_peak_47702	69.3777	157	76203452	76203475	+	76203464	76203472	TTCCGTGGTTCACAGGAGAGTGG	TTCCGTGGTTCACAGGAGAG	TTCCGTGG	TTCA	CAGGAGAG	TGG	7	4	0	11	pos1C>T;pos2C>T;pos3G>C;pos4A>C;pos5T>G;pos6A>T;pos7C>G;pos9G>T;pos10C>T;pos11G>C;pos12G>A	37312.5	100	direct	closed
chr11	76208407	76208708	g31_merged.max_gap_100.call_summits_peak_47705b	192.389	261	76208555	76208578	-	76208558	76208566	GGCGGCGCACTTTGGGAGAGGGG	GGCGGCGCACTTTGGGAGAG	GGCGGCGC	ACTT	TGGGAGAG	GGG	8	3	2	13	pos1C>G;pos2C>G;pos3G>C;pos4A>G;pos5T>G;pos6A>C;pos7C>G;pos8G>C;pos9G>A;pos11G>T;pos12G>T;pos13C>T;pos14A>G	24104.5	64.6017	additive_single_mismatch_penalty	closed
chr11	76234471	76234772	g31_merged.max_gap_100.call_summits_peak_47715a	849.474	701	76234622	76234645	-	76234625	76234633	CCCTGTCCCCCGTAGGAGAGCGG	CCCTGTCCCCCGTAGGAGAG	CCCTGTCC	CCCG	TAGGAGAG	CGG	5	2	1	8	pos3G>C;pos4A>T;pos5T>G;pos6A>T;pos8G>C;pos9G>C;pos11G>C;pos13C>T	33370	89.4338	direct	open
chr11	76305923	76306224	g31_merged.max_gap_100.call_summits_peak_47746	56.4246	114	76306045	76306068	+	76306057	76306065	GTGGGTGGGGTGGAGGAGAGAGG	GTGGGTGGGGTGGAGGAGAG	GTGGGTGG	GGTG	GAGGAGAG	AGG	6	2	1	9	pos1C>G;pos2C>T;pos4A>G;pos5T>G;pos6A>T;pos7C>G;pos10C>G;pos11G>T;pos13C>G	24246	64.9809	direct	closed
chr11	76309821	76310122	g31_merged.max_gap_100.call_summits_peak_47748	142.209	223	76309969	76309992	-	76309972	76309980	TGGGTGTTGAGGGAGGAGAGGGG	TGGGTGTTGAGGGAGGAGAG	TGGGTGTT	GAGG	GAGGAGAG	GGG	6	1	1	8	pos1C>T;pos2C>G;pos4A>G;pos6A>G;pos7C>T;pos8G>T;pos10C>A;pos13C>G	24246	64.9809	direct	closed
chr11	76312688	76312989	g31_merged.max_gap_100.call_summits_peak_47750a	59.9609	109	76312806	76312829	+	76312818	76312826	AAGGGTGAGTGAGAGGAGAGAGG	AAGGGTGAGTGAGAGGAGAG	AAGGGTGA	GTGA	GAGGAGAG	AGG	7	2	1	10	pos1C>A;pos2C>A;pos4A>G;pos5T>G;pos6A>T;pos7C>G;pos8G>A;pos10C>T;pos12G>A;pos13C>G	24246	64.9809	direct	closed
chr11	76318468	76318769	g31_merged.max_gap_100.call_summits_peak_47752a	32.8722	89	76318531	76318554	+	76318543	76318551	GGTGGGAACCGAGAGGAGAGGGG	GGTGGGAACCGAGAGGAGAG	GGTGGGAA	CCGA	GAGGAGAG	GGG	8	2	1	11	pos1C>G;pos2C>G;pos3G>T;pos4A>G;pos5T>G;pos6A>G;pos7C>A;pos8G>A;pos9G>C;pos12G>A;pos13C>G	24246	64.9809	direct	closed
chr11	76347356	76347657	g31_merged.max_gap_100.call_summits_peak_47760a	350.11	344	76347509	76347532	-	76347512	76347520	GTCCATTTATTTCATGAGAGTGG	GTCCATTTATTTCATGAGAG	GTCCATTT	ATTT	CATGAGAG	TGG	8	4	1	13	pos1C>G;pos2C>T;pos3G>C;pos4A>C;pos5T>A;pos6A>T;pos7C>T;pos8G>T;pos9G>A;pos10C>T;pos11G>T;pos12G>T;pos15G>T	21445	57.474	direct	closed
chr11	76380492	76380793	g31_merged.max_gap_100.call_summits_peak_47764a	89.4918	172	76380636	76380659	-	76380639	76380647	CTGAGAGGGGCGCAGGAGGCGGG	CTGAGAGGGGCGCAGGAGGC	CTGAGAGG	GGCG	CAGGAGGC	GGG	3	2	2	7	pos2C>T;pos5T>G;pos7C>G;pos10C>G;pos11G>C;pos19A>G;pos20G>C	5.5	0.01474	additive_single_mismatch_penalty	open
chr11	76667668	76667969	g31_merged.max_gap_100.call_summits_peak_47795	62.1395	118	76667875	76667898	-	76667878	76667886	TCTTTAGCAGAAGAGGAGAGGGG	TCTTTAGCAGAAGAGGAGAG	TCTTTAGC	AGAA	GAGGAGAG	GGG	5	4	1	10	pos1C>T;pos3G>T;pos4A>T;pos7C>G;pos8G>C;pos9G>A;pos10C>G;pos11G>A;pos12G>A;pos13C>G	24246	64.9809	direct	closed
chr11	76672950	76673251	g31_merged.max_gap_100.call_summits_peak_47798	73.6649	133	76673121	76673144	-	76673124	76673132	CTGGGCCCACCAGAGGAGAGAGG	CTGGGCCCACCAGAGGAGAG	CTGGGCCC	ACCA	GAGGAGAG	AGG	5	3	1	9	pos2C>T;pos4A>G;pos5T>G;pos6A>C;pos8G>C;pos9G>A;pos11G>C;pos12G>A;pos13C>G	24246	64.9809	direct	closed
chr11	76765236	76765537	g31_merged.max_gap_100.call_summits_peak_47825	99.2255	151	76765391	76765414	-	76765394	76765402	GCGAGTGGGGAGAGGGAGAGAGG	GCGAGTGGGGAGAGGGAGAG	GCGAGTGG	GGAG	AGGGAGAG	AGG	4	2	2	8	pos1C>G;pos5T>G;pos6A>T;pos7C>G;pos10C>G;pos11G>A;pos13C>A;pos14A>G	19040.5	51.0298	additive_single_mismatch_penalty	closed
chr11	76768558	76768859	g31_merged.max_gap_100.call_summits_peak_47827	267.798	298	76768727	76768750	-	76768730	76768738	AGGGACAGAGGGAGGGAGAGAGG	AGGGACAGAGGGAGGGAGAG	AGGGACAG	AGGG	AGGGAGAG	AGG	6	2	2	10	pos1C>A;pos2C>G;pos4A>G;pos5T>A;pos6A>C;pos7C>A;pos9G>A;pos10C>G;pos13C>A;pos14A>G	19040.5	51.0298	additive_single_mismatch_penalty	closed
chr11	76799190	76799491	g31_merged.max_gap_100.call_summits_peak_47839	793.019	720	76799315	76799338	+	76799327	76799335	CCTGCCAGCCATAAGGAGAGCGG	CCTGCCAGCCATAAGGAGAG	CCTGCCAG	CCAT	AAGGAGAG	CGG	5	3	1	9	pos3G>T;pos4A>G;pos5T>C;pos6A>C;pos7C>A;pos9G>C;pos11G>A;pos12G>T;pos13C>A	28306	75.862	direct	open
chr11	76838881	76839182	g31_merged.max_gap_100.call_summits_peak_47847	46.1413	97	76838961	76838984	+	76838973	76838981	GAGGGGAGTTTGCTGGGGAGTGG	GAGGGGAGTTTGCTGGGGAG	GAGGGGAG	TTTG	CTGGGGAG	TGG	6	3	2	11	pos1C>G;pos2C>A;pos4A>G;pos5T>G;pos6A>G;pos7C>A;pos9G>T;pos10C>T;pos11G>T;pos14A>T;pos17A>G	10282.5	27.5578	additive_single_mismatch_penalty	open
chr11	76859649	76859950	g31_merged.max_gap_100.call_summits_peak_47850	75.106	134	76859772	76859795	+	76859784	76859792	CCCAGCGCATTCTAGGAGAGGGG	CCCAGCGCATTCTAGGAGAG	CCCAGCGC	ATTC	TAGGAGAG	GGG	5	4	1	10	pos3G>C;pos5T>G;pos6A>C;pos7C>G;pos8G>C;pos9G>A;pos10C>T;pos11G>T;pos12G>C;pos13C>T	33370	89.4338	direct	closed
chr11	76862077	76862378	g31_merged.max_gap_100.call_summits_peak_47852	49.4925	108	76862204	76862227	+	76862216	76862224	TGCATGGCTTTGTAGGAAAGAGG	TGCATGGCTTTGTAGGAAAG	TGCATGGC	TTTG	TAGGAAAG	AGG	6	3	2	11	pos1C>T;pos2C>G;pos3G>C;pos6A>G;pos7C>G;pos8G>C;pos9G>T;pos10C>T;pos11G>T;pos13C>T;pos18G>A	30638	82.1119	additive_single_mismatch_penalty	closed
chr11	77082890	77083191	g31_merged.max_gap_100.call_summits_peak_47885	300.464	321	77083041	77083064	-	77083044	77083052	CTTGGAGGTCTGAGGGAGAGAGG	CTTGGAGGTCTGAGGGAGAG	CTTGGAGG	TCTG	AGGGAGAG	AGG	5	2	2	9	pos2C>T;pos3G>T;pos4A>G;pos5T>G;pos7C>G;pos9G>T;pos11G>T;pos13C>A;pos14A>G	19040.5	51.0298	additive_single_mismatch_penalty	closed
chr11	77106396	77106697	g31_merged.max_gap_100.call_summits_peak_47894b	206.164	260	77106601	77106624	-	77106604	77106612	CCTCACAACAGCCTCGAGAGAGG	CCTCACAACAGCCTCGAGAG	CCTCACAA	CAGC	CTCGAGAG	AGG	6	3	2	11	pos3G>T;pos4A>C;pos5T>A;pos6A>C;pos7C>A;pos8G>A;pos9G>C;pos10C>A;pos12G>C;pos14A>T;pos15G>C	279	0.747739	additive_single_mismatch_penalty	open
chr11	77136306	77136607	g31_merged.max_gap_100.call_summits_peak_47906a	243.773	276	77136487	77136510	-	77136490	77136498	CTCAGAGAATCAGAGGAGAGAGG	CTCAGAGAATCAGAGGAGAG	CTCAGAGA	ATCA	GAGGAGAG	AGG	5	4	1	10	pos2C>T;pos3G>C;pos5T>G;pos7C>G;pos8G>A;pos9G>A;pos10C>T;pos11G>C;pos12G>A;pos13C>G	24246	64.9809	direct	closed
chr11	77145488	77145789	g31_merged.max_gap_100.call_summits_peak_47909	84.3544	154	77145622	77145645	+	77145634	77145642	AAATAGGGTGCCTGGGAGAGAGG	AAATAGGGTGCCTGGGAGAG	AAATAGGG	TGCC	TGGGAGAG	AGG	7	4	2	13	pos1C>A;pos2C>A;pos3G>A;pos4A>T;pos5T>A;pos6A>G;pos7C>G;pos9G>T;pos10C>G;pos11G>C;pos12G>C;pos13C>T;pos14A>G	24104.5	64.6017	additive_single_mismatch_penalty	closed
chr11	77148313	77148614	g31_merged.max_gap_100.call_summits_peak_47911b	285.388	326	77148458	77148481	-	77148461	77148469	CATTTGAAGGTGGAGGAGAGTGG	CATTTGAAGGTGGAGGAGAG	CATTTGAA	GGTG	GAGGAGAG	TGG	6	2	1	9	pos2C>A;pos3G>T;pos4A>T;pos6A>G;pos7C>A;pos8G>A;pos10C>G;pos11G>T;pos13C>G	24246	64.9809	direct	open
chr11	77198556	77198857	g31_merged.max_gap_100.call_summits_peak_47922	51.1288	116	77198648	77198671	+	77198660	77198668	CAGACAGAGGGGAAGGAGAGGGG	CAGACAGAGGGGAAGGAGAG	CAGACAGA	GGGG	AAGGAGAG	GGG	4	1	1	6	pos2C>A;pos5T>C;pos7C>G;pos8G>A;pos10C>G;pos13C>A	28306	75.862	direct	closed
chr11	77323197	77323498	g31_merged.max_gap_100.call_summits_peak_47939	138.353	204	77323313	77323336	+	77323325	77323333	AGTGGAGTGAGGCTGGAGAGGGG	AGTGGAGTGAGGCTGGAGAG	AGTGGAGT	GAGG	CTGGAGAG	GGG	7	1	1	9	pos1C>A;pos2C>G;pos3G>T;pos4A>G;pos5T>G;pos7C>G;pos8G>T;pos10C>A;pos14A>T	19661.5	52.6941	direct	open
chr11	77470357	77470658	g31_merged.max_gap_100.call_summits_peak_47950	85.5007	152	77470532	77470555	-	77470535	77470543	CTAGCTTCCTTCTGGGAGAGTGG	CTAGCTTCCTTCTGGGAGAG	CTAGCTTC	CTTC	TGGGAGAG	TGG	7	4	2	13	pos2C>T;pos3G>A;pos4A>G;pos5T>C;pos6A>T;pos7C>T;pos8G>C;pos9G>C;pos10C>T;pos11G>T;pos12G>C;pos13C>T;pos14A>G	24104.5	64.6017	additive_single_mismatch_penalty	closed
chr11	77474535	77474836	g31_merged.max_gap_100.call_summits_peak_47953d	334.631	399	77474660	77474683	+	77474672	77474680	GTTTTCTTTCTGTGGGAGAGGGG	GTTTTCTTTCTGTGGGAGAG	GTTTTCTT	TCTG	TGGGAGAG	GGG	7	2	2	11	pos1C>G;pos2C>T;pos3G>T;pos4A>T;pos6A>C;pos7C>T;pos8G>T;pos9G>T;pos11G>T;pos13C>T;pos14A>G	24104.5	64.6017	additive_single_mismatch_penalty	open
chr11	77518271	77518572	g31_merged.max_gap_100.call_summits_peak_47958	47.689	101	77518370	77518393	+	77518382	77518390	CCAGGTTCTAGAGAGGAGAGTGG	CCAGGTTCTAGAGAGGAGAG	CCAGGTTC	TAGA	GAGGAGAG	TGG	6	3	1	10	pos3G>A;pos4A>G;pos5T>G;pos6A>T;pos7C>T;pos8G>C;pos9G>T;pos10C>A;pos12G>A;pos13C>G	24246	64.9809	direct	closed
chr11	78034311	78034612	g31_merged.max_gap_100.call_summits_peak_47996	151.343	201	78034479	78034502	-	78034482	78034490	GAAAAACAGAGAGAGGAGAGAGG	GAAAAACAGAGAGAGGAGAG	GAAAAACA	GAGA	GAGGAGAG	AGG	5	2	1	8	pos1C>G;pos2C>A;pos3G>A;pos5T>A;pos8G>A;pos10C>A;pos12G>A;pos13C>G	24246	64.9809	direct	closed
chr11	78068008	78068309	g31_merged.max_gap_100.call_summits_peak_48004	193.985	239	78068170	78068193	-	78068173	78068181	AGCAAATACATTGGGGAGAGGGG	AGCAAATACATTGGGGAGAG	AGCAAATA	CATT	GGGGAGAG	GGG	6	4	2	12	pos1C>A;pos2C>G;pos3G>C;pos5T>A;pos7C>T;pos8G>A;pos9G>C;pos10C>A;pos11G>T;pos12G>T;pos13C>G;pos14A>G	14980.5	40.1487	additive_single_mismatch_penalty	closed
chr11	78074831	78075132	g31_merged.max_gap_100.call_summits_peak_48005	439.845	498	78074993	78075016	-	78074996	78075004	CTAAGAGAGAATGAGGAGAGAGG	CTAAGAGAGAATGAGGAGAG	CTAAGAGA	GAAT	GAGGAGAG	AGG	5	3	1	9	pos2C>T;pos3G>A;pos5T>G;pos7C>G;pos8G>A;pos10C>A;pos11G>A;pos12G>T;pos13C>G	24246	64.9809	direct	closed
chr11	78252310	78252611	g31_merged.max_gap_100.call_summits_peak_48024	37.0571	88	78252396	78252419	+	78252408	78252416	TCTCTAATAGTGGAGGAGAGAGG	TCTCTAATAGTGGAGGAGAG	TCTCTAAT	AGTG	GAGGAGAG	AGG	5	3	1	9	pos1C>T;pos3G>T;pos4A>C;pos7C>A;pos8G>T;pos9G>A;pos10C>G;pos11G>T;pos13C>G	24246	64.9809	direct	closed
chr11	78269059	78269360	g31_merged.max_gap_100.call_summits_peak_48026	388.551	447	78269185	78269208	+	78269197	78269205	TGTTCTTTCTTCCTTGAGAGAGG	TGTTCTTTCTTCCTTGAGAG	TGTTCTTT	CTTC	CTTGAGAG	AGG	8	4	2	14	pos1C>T;pos2C>G;pos3G>T;pos4A>T;pos5T>C;pos6A>T;pos7C>T;pos8G>T;pos9G>C;pos10C>T;pos11G>T;pos12G>C;pos14A>T;pos15G>T	3794	10.1682	additive_single_mismatch_penalty	open
chr11	78671075	78671376	g31_merged.max_gap_100.call_summits_peak_48059	39.4177	101	78671239	78671262	-	78671242	78671250	GAAAACCCAAACCCAGAGAGGGG	GAAAACCCAAACCCAGAGAG	GAAAACCC	AAAC	CCAGAGAG	GGG	6	4	2	12	pos1C>G;pos2C>A;pos3G>A;pos5T>A;pos6A>C;pos8G>C;pos9G>A;pos10C>A;pos11G>A;pos12G>C;pos14A>C;pos15G>A	14372	38.5179	additive_single_mismatch_penalty	closed
chr11	78691242	78691543	g31_merged.max_gap_100.call_summits_peak_48063	36.6385	89	78691390	78691413	-	78691393	78691401	TCTCCCACAAAGCAGGAAAGAGG	TCTCCCACAAAGCAGGAAAG	TCTCCCAC	AAAG	CAGGAAAG	AGG	7	3	1	11	pos1C>T;pos3G>T;pos4A>C;pos5T>C;pos6A>C;pos7C>A;pos8G>C;pos9G>A;pos10C>A;pos11G>A;pos18G>A	34580.5	92.6781	direct	closed
chr11	78752554	78752855	g31_merged.max_gap_100.call_summits_peak_48076	69.8282	132	78752690	78752713	-	78752693	78752701	AGTGGCGTTTCTCCAGAGAGTGG	AGTGGCGTTTCTCCAGAGAG	AGTGGCGT	TTCT	CCAGAGAG	TGG	8	4	2	14	pos1C>A;pos2C>G;pos3G>T;pos4A>G;pos5T>G;pos6A>C;pos7C>G;pos8G>T;pos9G>T;pos10C>T;pos11G>C;pos12G>T;pos14A>C;pos15G>A	14372	38.5179	additive_single_mismatch_penalty	closed
chr11	78799825	78800126	g31_merged.max_gap_100.call_summits_peak_48084	84.9973	143	78799938	78799961	+	78799950	78799958	ATTTATGAGGCTGAGGAGAGAGG	ATTTATGAGGCTGAGGAGAG	ATTTATGA	GGCT	GAGGAGAG	AGG	8	3	1	12	pos1C>A;pos2C>T;pos3G>T;pos4A>T;pos5T>A;pos6A>T;pos7C>G;pos8G>A;pos10C>G;pos11G>C;pos12G>T;pos13C>G	24246	64.9809	direct	closed
chr11	78841464	78841765	g31_merged.max_gap_100.call_summits_peak_48087	68.2278	124	78841633	78841656	-	78841636	78841644	AGACTGGAGGCCCAGGAGAGAGG	AGACTGGAGGCCCAGGAGAG	AGACTGGA	GGCC	CAGGAGAG	AGG	7	3	0	10	pos1C>A;pos2C>G;pos3G>A;pos4A>C;pos6A>G;pos7C>G;pos8G>A;pos10C>G;pos11G>C;pos12G>C	37312.5	100	direct	closed
chr11	78959380	78959681	g31_merged.max_gap_100.call_summits_peak_48105	121.845	174	78959489	78959512	+	78959501	78959509	GGTTTTGGGTTTCAGGAGAGAGG	GGTTTTGGGTTTCAGGAGAG	GGTTTTGG	GTTT	CAGGAGAG	AGG	6	3	0	9	pos1C>G;pos2C>G;pos3G>T;pos4A>T;pos6A>T;pos7C>G;pos10C>T;pos11G>T;pos12G>T	37312.5	100	direct	closed
chr11	79054102	79054403	g31_merged.max_gap_100.call_summits_peak_48123	80.6145	148	79054198	79054221	+	79054210	79054218	AGGGAACTGGGAGAGGAGAGAGG	AGGGAACTGGGAGAGGAGAG	AGGGAACT	GGGA	GAGGAGAG	AGG	5	2	1	8	pos1C>A;pos2C>G;pos4A>G;pos5T>A;pos8G>T;pos10C>G;pos12G>A;pos13C>G	24246	64.9809	direct	closed
chr11	79067201	79067502	g31_merged.max_gap_100.call_summits_peak_48128	109.303	162	79067370	79067393	-	79067373	79067381	GCGAGAGCAGGACAGGAGAGAGG	GCGAGAGCAGGACAGGAGAG	GCGAGAGC	AGGA	CAGGAGAG	AGG	4	3	0	7	pos1C>G;pos5T>G;pos7C>G;pos8G>C;pos9G>A;pos10C>G;pos12G>A	37312.5	100	direct	open
chr11	79080829	79081130	g31_merged.max_gap_100.call_summits_peak_48132	73.4657	143	79080916	79080939	+	79080928	79080936	AGCAGAGGGAAGAGGGAGAGAGG	AGCAGAGGGAAGAGGGAGAG	AGCAGAGG	GAAG	AGGGAGAG	AGG	5	2	2	9	pos1C>A;pos2C>G;pos3G>C;pos5T>G;pos7C>G;pos10C>A;pos11G>A;pos13C>A;pos14A>G	19040.5	51.0298	additive_single_mismatch_penalty	closed
chr11	79171460	79171761	g31_merged.max_gap_100.call_summits_peak_48150	293.005	328	79171571	79171594	+	79171583	79171591	TAACAACTGGGGAAGGAGAGAGG	TAACAACTGGGGAAGGAGAG	TAACAACT	GGGG	AAGGAGAG	AGG	6	1	1	8	pos1C>T;pos2C>A;pos3G>A;pos4A>C;pos5T>A;pos8G>T;pos10C>G;pos13C>A	28306	75.862	direct	closed
chr11	79223650	79223951	g31_merged.max_gap_100.call_summits_peak_48160	71.999	128	79223802	79223825	-	79223805	79223813	AAAAAGGGTTCCCAGGAGAGGGG	AAAAAGGGTTCCCAGGAGAG	AAAAAGGG	TTCC	CAGGAGAG	GGG	6	4	0	10	pos1C>A;pos2C>A;pos3G>A;pos5T>A;pos6A>G;pos7C>G;pos9G>T;pos10C>T;pos11G>C;pos12G>C	37312.5	100	direct	closed
chr11	79232745	79233046	g31_merged.max_gap_100.call_summits_peak_48162	39.5873	98	79232845	79232868	+	79232857	79232865	CCCAAGTGAGGTCAGGAGAGTGG	CCCAAGTGAGGTCAGGAGAG	CCCAAGTG	AGGT	CAGGAGAG	TGG	4	3	0	7	pos3G>C;pos5T>A;pos6A>G;pos7C>T;pos9G>A;pos10C>G;pos12G>T	37312.5	100	direct	open
chr11	79254359	79254660	g31_merged.max_gap_100.call_summits_peak_48165b	33.9005	80	79254481	79254504	+	79254493	79254501	CTGTGGCCACCCTTGGAGAGAGG	CTGTGGCCACCCTTGGAGAG	CTGTGGCC	ACCC	TTGGAGAG	AGG	5	3	2	10	pos2C>T;pos4A>T;pos5T>G;pos6A>G;pos8G>C;pos9G>A;pos11G>C;pos12G>C;pos13C>T;pos14A>T	15719	42.128	additive_single_mismatch_penalty	closed
chr11	79279229	79279530	g31_merged.max_gap_100.call_summits_peak_48172	82.0299	136	79279340	79279363	+	79279352	79279360	TAAGATGGTGTTAAGGAGAGAGG	TAAGATGGTGTTAAGGAGAG	TAAGATGG	TGTT	AAGGAGAG	AGG	7	4	1	12	pos1C>T;pos2C>A;pos3G>A;pos4A>G;pos5T>A;pos6A>T;pos7C>G;pos9G>T;pos10C>G;pos11G>T;pos12G>T;pos13C>A	28306	75.862	direct	closed
chr11	79396601	79396902	g31_merged.max_gap_100.call_summits_peak_48194	119.977	201	79396760	79396783	-	79396763	79396771	GTGTGAACCAGAGAGGAGAGAGG	GTGTGAACCAGAGAGGAGAG	GTGTGAAC	CAGA	GAGGAGAG	AGG	6	3	1	10	pos1C>G;pos2C>T;pos4A>T;pos5T>G;pos7C>A;pos8G>C;pos9G>C;pos10C>A;pos12G>A;pos13C>G	24246	64.9809	direct	closed
chr11	79493521	79493822	g31_merged.max_gap_100.call_summits_peak_48213a	499.014	543	79493686	79493709	-	79493689	79493697	CCGAAGCCAGGCGGGGAGAGGGG	CCGAAGCCAGGCGGGGAGAG	CCGAAGCC	AGGC	GGGGAGAG	GGG	3	3	2	8	pos5T>A;pos6A>G;pos8G>C;pos9G>A;pos10C>G;pos12G>C;pos13C>G;pos14A>G	14980.5	40.1487	additive_single_mismatch_penalty	open
chr11	79860277	79860578	g31_merged.max_gap_100.call_summits_peak_48247b	306.179	318	79860408	79860431	+	79860420	79860428	AAGTAAAGAACCTAGGAGAGAGG	AAGTAAAGAACCTAGGAGAG	AAGTAAAG	AACC	TAGGAGAG	AGG	5	4	1	10	pos1C>A;pos2C>A;pos4A>T;pos5T>A;pos7C>A;pos9G>A;pos10C>A;pos11G>C;pos12G>C;pos13C>T	33370	89.4338	direct	closed
chr11	79912071	79912372	g31_merged.max_gap_100.call_summits_peak_48254	66.1066	117	79912243	79912266	-	79912246	79912254	TGACCTCAAGTGAAGGAGAGAGG	TGACCTCAAGTGAAGGAGAG	TGACCTCA	AGTG	AAGGAGAG	AGG	7	3	1	11	pos1C>T;pos2C>G;pos3G>A;pos4A>C;pos5T>C;pos6A>T;pos8G>A;pos9G>A;pos10C>G;pos11G>T;pos13C>A	28306	75.862	direct	closed
chr11	79915257	79915558	g31_merged.max_gap_100.call_summits_peak_48255	138.359	199	79915372	79915395	+	79915384	79915392	ATACAGTATGCCCAGGAGAGTGG	ATACAGTATGCCCAGGAGAG	ATACAGTA	TGCC	CAGGAGAG	TGG	8	4	0	12	pos1C>A;pos2C>T;pos3G>A;pos4A>C;pos5T>A;pos6A>G;pos7C>T;pos8G>A;pos9G>T;pos10C>G;pos11G>C;pos12G>C	37312.5	100	direct	closed
chr11	80054576	80054877	g31_merged.max_gap_100.call_summits_peak_48262	35.0557	83	80054651	80054674	+	80054663	80054671	AGAGAAGTTGGTGTGGAGAGAGG	AGAGAAGTTGGTGTGGAGAG	AGAGAAGT	TGGT	GTGGAGAG	AGG	7	3	2	12	pos1C>A;pos2C>G;pos3G>A;pos4A>G;pos5T>A;pos7C>G;pos8G>T;pos9G>T;pos10C>G;pos12G>T;pos13C>G;pos14A>T	6595	17.675	additive_single_mismatch_penalty	closed
chr11	80282126	80282427	g31_merged.max_gap_100.call_summits_peak_48272	66.5515	119	80282201	80282224	+	80282213	80282221	CAAAGAAATTTCTAGGAAAGGGG	CAAAGAAATTTCTAGGAAAG	CAAAGAAA	TTTC	TAGGAAAG	GGG	5	4	2	11	pos2C>A;pos3G>A;pos5T>G;pos7C>A;pos8G>A;pos9G>T;pos10C>T;pos11G>T;pos12G>C;pos13C>T;pos18G>A	30638	82.1119	additive_single_mismatch_penalty	closed
chr11	80333943	80334244	g31_merged.max_gap_100.call_summits_peak_48276	51.4791	108	80334060	80334083	+	80334072	80334080	AGGCCTCAACACCAGGAGAGTGG	AGGCCTCAACACCAGGAGAG	AGGCCTCA	ACAC	CAGGAGAG	TGG	6	3	0	9	pos1C>A;pos2C>G;pos4A>C;pos5T>C;pos6A>T;pos8G>A;pos9G>A;pos11G>A;pos12G>C	37312.5	100	direct	closed
chr11	80367942	80368243	g31_merged.max_gap_100.call_summits_peak_48278	126.256	186	80368046	80368069	+	80368058	80368066	TGCTATTCTTCAGAGGAGAGAGG	TGCTATTCTTCAGAGGAGAG	TGCTATTC	TTCA	GAGGAGAG	AGG	8	4	1	13	pos1C>T;pos2C>G;pos3G>C;pos4A>T;pos5T>A;pos6A>T;pos7C>T;pos8G>C;pos9G>T;pos10C>T;pos11G>C;pos12G>A;pos13C>G	24246	64.9809	direct	closed
chr11	80424000	80424301	g31_merged.max_gap_100.call_summits_peak_48283	136.284	181	80424094	80424117	+	80424106	80424114	TGCTCCTAGACCCTGGAGAGGGG	TGCTCCTAGACCCTGGAGAG	TGCTCCTA	GACC	CTGGAGAG	GGG	8	3	1	12	pos1C>T;pos2C>G;pos3G>C;pos4A>T;pos5T>C;pos6A>C;pos7C>T;pos8G>A;pos10C>A;pos11G>C;pos12G>C;pos14A>T	19661.5	52.6941	direct	closed
chr11	80864024	80864325	g31_merged.max_gap_100.call_summits_peak_48299	93.1343	150	80864186	80864209	-	80864189	80864197	AATTAGGGGAAAAGGGAGAGAGG	AATTAGGGGAAAAGGGAGAG	AATTAGGG	GAAA	AGGGAGAG	AGG	7	3	2	12	pos1C>A;pos2C>A;pos3G>T;pos4A>T;pos5T>A;pos6A>G;pos7C>G;pos10C>A;pos11G>A;pos12G>A;pos13C>A;pos14A>G	19040.5	51.0298	additive_single_mismatch_penalty	closed
chr11	80980175	80980476	g31_merged.max_gap_100.call_summits_peak_48309	86.0245	138	80980288	80980311	+	80980300	80980308	ACTAGCAGAAGCCAGGAGAGAGG	ACTAGCAGAAGCCAGGAGAG	ACTAGCAG	AAGC	CAGGAGAG	AGG	5	3	0	8	pos1C>A;pos3G>T;pos5T>G;pos6A>C;pos7C>A;pos9G>A;pos10C>A;pos12G>C	37312.5	100	direct	closed
chr11	80995181	80995482	g31_merged.max_gap_100.call_summits_peak_48314	217.888	251	80995290	80995313	+	80995302	80995310	ACTTCAGAAATGCATGAGAGAGG	ACTTCAGAAATGCATGAGAG	ACTTCAGA	AATG	CATGAGAG	AGG	6	3	1	10	pos1C>A;pos3G>T;pos4A>T;pos5T>C;pos7C>G;pos8G>A;pos9G>A;pos10C>A;pos11G>T;pos15G>T	21445	57.474	direct	closed
chr11	81144058	81144359	g31_merged.max_gap_100.call_summits_peak_48324	35.0004	93	81144176	81144199	+	81144188	81144196	GGATAGAAAAAACAGGAGAGTGG	GGATAGAAAAAACAGGAGAG	GGATAGAA	AAAA	CAGGAGAG	TGG	8	4	0	12	pos1C>G;pos2C>G;pos3G>A;pos4A>T;pos5T>A;pos6A>G;pos7C>A;pos8G>A;pos9G>A;pos10C>A;pos11G>A;pos12G>A	37312.5	100	direct	closed
chr11	81182961	81183262	g31_merged.max_gap_100.call_summits_peak_48327	132.542	188	81183140	81183163	-	81183143	81183151	AAGGAAAAGGAGCGGGAGAGAGG	AAGGAAAAGGAGCGGGAGAG	AAGGAAAA	GGAG	CGGGAGAG	AGG	6	2	1	9	pos1C>A;pos2C>A;pos4A>G;pos5T>A;pos7C>A;pos8G>A;pos10C>G;pos11G>A;pos14A>G	28047	75.1678	direct	closed
chr11	81436805	81437106	g31_merged.max_gap_100.call_summits_peak_48340	27.5037	73	81437024	81437047	-	81437027	81437035	AGACTTGTAATTTGGGAGAGGGG	AGACTTGTAATTTGGGAGAG	AGACTTGT	AATT	TGGGAGAG	GGG	7	4	2	13	pos1C>A;pos2C>G;pos3G>A;pos4A>C;pos6A>T;pos7C>G;pos8G>T;pos9G>A;pos10C>A;pos11G>T;pos12G>T;pos13C>T;pos14A>G	24104.5	64.6017	additive_single_mismatch_penalty	closed
chr11	81505448	81505749	g31_merged.max_gap_100.call_summits_peak_48346	161.424	225	81505555	81505578	+	81505567	81505575	TCAAATCAGAAAGGGGAGAGAGG	TCAAATCAGAAAGGGGAGAG	TCAAATCA	GAAA	GGGGAGAG	AGG	5	3	2	10	pos1C>T;pos3G>A;pos5T>A;pos6A>T;pos8G>A;pos10C>A;pos11G>A;pos12G>A;pos13C>G;pos14A>G	14980.5	40.1487	additive_single_mismatch_penalty	closed
chr11	81772188	81772489	g31_merged.max_gap_100.call_summits_peak_48360	803.659	675	81772321	81772344	+	81772333	81772341	AAAAGGGCCTGCAGGGAGAGTGG	AAAAGGGCCTGCAGGGAGAG	AAAAGGGC	CTGC	AGGGAGAG	TGG	7	3	2	12	pos1C>A;pos2C>A;pos3G>A;pos5T>G;pos6A>G;pos7C>G;pos8G>C;pos9G>C;pos10C>T;pos12G>C;pos13C>A;pos14A>G	19040.5	51.0298	additive_single_mismatch_penalty	closed
chr11	81857545	81857846	g31_merged.max_gap_100.call_summits_peak_48362	84.1407	160	81857657	81857680	+	81857669	81857677	GAAGGTTTCTCTCTGGAGAGTGG	GAAGGTTTCTCTCTGGAGAG	GAAGGTTT	CTCT	CTGGAGAG	TGG	8	4	1	13	pos1C>G;pos2C>A;pos3G>A;pos4A>G;pos5T>G;pos6A>T;pos7C>T;pos8G>T;pos9G>C;pos10C>T;pos11G>C;pos12G>T;pos14A>T	19661.5	52.6941	direct	closed
chr11	82003608	82003909	g31_merged.max_gap_100.call_summits_peak_48369	37.5256	86	82003712	82003735	+	82003724	82003732	TCCTTTCACCCAAAAGAGAGAGG	TCCTTTCACCCAAAAGAGAG	TCCTTTCA	CCCA	AAAGAGAG	AGG	5	3	2	10	pos1C>T;pos3G>C;pos4A>T;pos6A>T;pos8G>A;pos9G>C;pos11G>C;pos12G>A;pos13C>A;pos15G>A	21453.5	57.4968	additive_single_mismatch_penalty	open
chr11	82046901	82047202	g31_merged.max_gap_100.call_summits_peak_48373	281.219	304	82047059	82047082	-	82047062	82047070	CTCTGGGACTATGATGAGAGGGG	CTCTGGGACTATGATGAGAG	CTCTGGGA	CTAT	GATGAGAG	GGG	7	4	2	13	pos2C>T;pos3G>C;pos4A>T;pos5T>G;pos6A>G;pos7C>G;pos8G>A;pos9G>C;pos10C>T;pos11G>A;pos12G>T;pos13C>G;pos15G>T	8378.5	22.4549	additive_single_mismatch_penalty	open
chr11	82236289	82236590	g31_merged.max_gap_100.call_summits_peak_48383	141.285	180	82236410	82236433	+	82236422	82236430	AGTCTTGAATAGGTGGAGAGAGG	AGTCTTGAATAGGTGGAGAG	AGTCTTGA	ATAG	GTGGAGAG	AGG	7	3	2	12	pos1C>A;pos2C>G;pos3G>T;pos4A>C;pos6A>T;pos7C>G;pos8G>A;pos9G>A;pos10C>T;pos11G>A;pos13C>G;pos14A>T	6595	17.675	additive_single_mismatch_penalty	closed
chr11	82623188	82623489	g31_merged.max_gap_100.call_summits_peak_48409	91.0031	142	82623315	82623338	+	82623327	82623335	AAGCATCTCTATGTGGAGAGTGG	AAGCATCTCTATGTGGAGAG	AAGCATCT	CTAT	GTGGAGAG	TGG	6	4	2	12	pos1C>A;pos2C>A;pos4A>C;pos5T>A;pos6A>T;pos8G>T;pos9G>C;pos10C>T;pos11G>A;pos12G>T;pos13C>G;pos14A>T	6595	17.675	additive_single_mismatch_penalty	closed
chr11	82682301	82682602	g31_merged.max_gap_100.call_summits_peak_48412	459.171	495	82682415	82682438	+	82682427	82682435	ATGTGTTTGCCAGACGAGAGAGG	ATGTGTTTGCCAGACGAGAG	ATGTGTTT	GCCA	GACGAGAG	AGG	7	2	2	11	pos1C>A;pos2C>T;pos4A>T;pos5T>G;pos6A>T;pos7C>T;pos8G>T;pos11G>C;pos12G>A;pos13C>G;pos15G>C	4863.5	13.0345	additive_single_mismatch_penalty	open
chr11	82845334	82845635	g31_merged.max_gap_100.call_summits_peak_48437	89.8225	140	82845407	82845430	-	82845410	82845418	ACCATGCTCTGAGAGGAGATTGG	ACCATGCTCTGAGAGGAGAT	ACCATGCT	CTGA	GAGGAGAT	TGG	4	3	2	9	pos1C>A;pos3G>C;pos6A>G;pos8G>T;pos9G>C;pos10C>T;pos12G>A;pos13C>G;pos20G>T	8582.5	23.0017	additive_single_mismatch_penalty	closed
chr11	82908165	82908466	g31_merged.max_gap_100.call_summits_peak_48447	96.0994	156	82908267	82908290	+	82908279	82908287	ACAGTGATTGAGGAGGAGAGTGG	ACAGTGATTGAGGAGGAGAG	ACAGTGAT	TGAG	GAGGAGAG	TGG	6	3	1	10	pos1C>A;pos3G>A;pos4A>G;pos6A>G;pos7C>A;pos8G>T;pos9G>T;pos10C>G;pos11G>A;pos13C>G	24246	64.9809	direct	closed
chr11	82987890	82988191	g31_merged.max_gap_100.call_summits_peak_48449	45.2186	104	82987968	82987991	+	82987980	82987988	GTGTTTCTGGTTAGGGAGAGGGG	GTGTTTCTGGTTAGGGAGAG	GTGTTTCT	GGTT	AGGGAGAG	GGG	5	3	2	10	pos1C>G;pos2C>T;pos4A>T;pos6A>T;pos8G>T;pos10C>G;pos11G>T;pos12G>T;pos13C>A;pos14A>G	19040.5	51.0298	additive_single_mismatch_penalty	closed
chr11	82999442	82999743	g31_merged.max_gap_100.call_summits_peak_48454	225.825	285	82999595	82999618	-	82999598	82999606	AATGTGGATTATGAGGAGAGTGG	AATGTGGATTATGAGGAGAG	AATGTGGA	TTAT	GAGGAGAG	TGG	7	4	1	12	pos1C>A;pos2C>A;pos3G>T;pos4A>G;pos6A>G;pos7C>G;pos8G>A;pos9G>T;pos10C>T;pos11G>A;pos12G>T;pos13C>G	24246	64.9809	direct	closed
chr11	83043037	83043338	g31_merged.max_gap_100.call_summits_peak_48463	108.512	179	83043191	83043214	-	83043194	83043202	ATGGGAAGGTTCTAAGAGAGTGG	ATGGGAAGGTTCTAAGAGAG	ATGGGAAG	GTTC	TAAGAGAG	TGG	5	3	2	10	pos1C>A;pos2C>T;pos4A>G;pos5T>G;pos7C>A;pos10C>T;pos11G>T;pos12G>C;pos13C>T;pos15G>A	26517.5	71.0687	additive_single_mismatch_penalty	closed
chr11	83071262	83071563	g31_merged.max_gap_100.call_summits_peak_48465a	71.3386	154	83071430	83071453	-	83071433	83071441	AACCTTTTTGAGGCGGAGAGAGG	AACCTTTTTGAGGCGGAGAG	AACCTTTT	TGAG	GCGGAGAG	AGG	7	3	2	12	pos1C>A;pos2C>A;pos3G>C;pos4A>C;pos6A>T;pos7C>T;pos8G>T;pos9G>T;pos10C>G;pos11G>A;pos13C>G;pos14A>C	8158	21.864	additive_single_mismatch_penalty	open
chr11	83157238	83157539	g31_merged.max_gap_100.call_summits_peak_48470b	47.2595	116	83157334	83157357	+	83157346	83157354	GCCGCGAGAGAGCCGGGGAGAGG	GCCGCGAGAGAGCCGGGGAG	GCCGCGAG	AGAG	CCGGGGAG	AGG	6	3	2	11	pos1C>G;pos3G>C;pos4A>G;pos5T>C;pos6A>G;pos7C>A;pos9G>A;pos10C>G;pos11G>A;pos14A>C;pos17A>G	11845.5	31.7467	additive_single_mismatch_penalty	open
chr11	83510480	83510781	g31_merged.max_gap_100.call_summits_peak_48497	169.952	219	83510591	83510614	+	83510603	83510611	TTGGTCATGCAGTAGGAGAGTGG	TTGGTCATGCAGTAGGAGAG	TTGGTCAT	GCAG	TAGGAGAG	TGG	6	1	1	8	pos1C>T;pos2C>T;pos4A>G;pos6A>C;pos7C>A;pos8G>T;pos11G>A;pos13C>T	33370	89.4338	direct	closed
chr11	83649631	83649932	g31_merged.max_gap_100.call_summits_peak_48511	150.789	198	83649734	83649757	+	83649746	83649754	GGGAGGCACTAACAGGAGATTGG	GGGAGGCACTAACAGGAGAT	GGGAGGCA	CTAA	CAGGAGAT	TGG	5	4	1	10	pos1C>G;pos2C>G;pos5T>G;pos6A>G;pos8G>A;pos9G>C;pos10C>T;pos11G>A;pos12G>A;pos20G>T	21649	58.0208	direct	closed
chr11	83717529	83717830	g31_merged.max_gap_100.call_summits_peak_48520	1470.06	1096	83717731	83717754	-	83717734	83717742	CTCTGTTTCTTACCAGAGAGGGG	CTCTGTTTCTTACCAGAGAG	CTCTGTTT	CTTA	CCAGAGAG	GGG	7	4	2	13	pos2C>T;pos3G>C;pos4A>T;pos5T>G;pos6A>T;pos7C>T;pos8G>T;pos9G>C;pos10C>T;pos11G>T;pos12G>A;pos14A>C;pos15G>A	14372	38.5179	additive_single_mismatch_penalty	open
chr11	83720646	83720947	g31_merged.max_gap_100.call_summits_peak_48521	76.599	137	83720807	83720830	-	83720810	83720818	CCTGGTGAGCAGCAGAAGAGAGG	CCTGGTGAGCAGCAGAAGAG	CCTGGTGA	GCAG	CAGAAGAG	AGG	6	1	1	8	pos3G>T;pos4A>G;pos5T>G;pos6A>T;pos7C>G;pos8G>A;pos11G>A;pos16G>A	34733	93.0868	direct	closed
chr11	83800370	83800671	g31_merged.max_gap_100.call_summits_peak_48526	75.8773	132	83800485	83800508	+	83800497	83800505	CTGTTATACTTTGTGGAGAGTGG	CTGTTATACTTTGTGGAGAG	CTGTTATA	CTTT	GTGGAGAG	TGG	4	4	2	10	pos2C>T;pos4A>T;pos7C>T;pos8G>A;pos9G>C;pos10C>T;pos11G>T;pos12G>T;pos13C>G;pos14A>T	6595	17.675	additive_single_mismatch_penalty	closed
chr11	84329323	84329624	g31_merged.max_gap_100.call_summits_peak_48566	44.192	91	84329491	84329514	-	84329494	84329502	TTCACATGGCAGCAGGAGAGAGG	TTCACATGGCAGCAGGAGAG	TTCACATG	GCAG	CAGGAGAG	AGG	5	1	0	6	pos1C>T;pos2C>T;pos3G>C;pos5T>C;pos7C>T;pos11G>A	37312.5	100	direct	closed
chr11	84524940	84525241	g31_merged.max_gap_100.call_summits_peak_48573	31.0564	87	84525141	84525164	-	84525144	84525152	GATGGGATTGCTCAGGAGAGGGG	GATGGGATTGCTCAGGAGAG	GATGGGAT	TGCT	CAGGAGAG	GGG	8	4	0	12	pos1C>G;pos2C>A;pos3G>T;pos4A>G;pos5T>G;pos6A>G;pos7C>A;pos8G>T;pos9G>T;pos10C>G;pos11G>C;pos12G>T	37312.5	100	direct	closed
chr11	84560454	84560755	g31_merged.max_gap_100.call_summits_peak_48576	124.513	175	84560560	84560583	+	84560572	84560580	GATTTGTTGAGAGAGGAGAGGGG	GATTTGTTGAGAGAGGAGAG	GATTTGTT	GAGA	GAGGAGAG	GGG	7	2	1	10	pos1C>G;pos2C>A;pos3G>T;pos4A>T;pos6A>G;pos7C>T;pos8G>T;pos10C>A;pos12G>A;pos13C>G	24246	64.9809	direct	closed
chr11	84691841	84692142	g31_merged.max_gap_100.call_summits_peak_48584	637.527	644	84692000	84692023	-	84692003	84692011	AAAGTACTGAATGTGGAGAGAGG	AAAGTACTGAATGTGGAGAG	AAAGTACT	GAAT	GTGGAGAG	AGG	5	3	2	10	pos1C>A;pos2C>A;pos3G>A;pos4A>G;pos8G>T;pos10C>A;pos11G>A;pos12G>T;pos13C>G;pos14A>T	6595	17.675	additive_single_mismatch_penalty	open
chr11	84692855	84693156	g31_merged.max_gap_100.call_summits_peak_48585	70.1065	126	84693017	84693040	-	84693020	84693028	GTGGAGAAGAGCACGGAGAGTGG	GTGGAGAAGAGCACGGAGAG	GTGGAGAA	GAGC	ACGGAGAG	TGG	7	2	2	11	pos1C>G;pos2C>T;pos4A>G;pos5T>A;pos6A>G;pos7C>A;pos8G>A;pos10C>A;pos12G>C;pos13C>A;pos14A>C	12218	32.7451	additive_single_mismatch_penalty	closed
chr11	84812605	84812906	g31_merged.max_gap_100.call_summits_peak_48589	83.2698	137	84812761	84812784	-	84812764	84812772	TCACATTTCCAACAGGAGAGAGG	TCACATTTCCAACAGGAGAG	TCACATTT	CCAA	CAGGAGAG	AGG	7	3	0	10	pos1C>T;pos3G>A;pos4A>C;pos5T>A;pos6A>T;pos7C>T;pos8G>T;pos9G>C;pos11G>A;pos12G>A	37312.5	100	direct	closed
chr11	84823205	84823506	g31_merged.max_gap_100.call_summits_peak_48591	108.168	155	84823369	84823392	-	84823372	84823380	CTGGTGTGGCTGGAGGAGAGGGG	CTGGTGTGGCTGGAGGAGAG	CTGGTGTG	GCTG	GAGGAGAG	GGG	4	1	1	6	pos2C>T;pos4A>G;pos6A>G;pos7C>T;pos11G>T;pos13C>G	24246	64.9809	direct	closed
chr11	84930376	84930677	g31_merged.max_gap_100.call_summits_peak_48598	50.6365	118	84930523	84930546	-	84930526	84930534	GGTGTGAGGTTTGAGGAGAGTGG	GGTGTGAGGTTTGAGGAGAG	GGTGTGAG	GTTT	GAGGAGAG	TGG	6	3	1	10	pos1C>G;pos2C>G;pos3G>T;pos4A>G;pos6A>G;pos7C>A;pos10C>T;pos11G>T;pos12G>T;pos13C>G	24246	64.9809	direct	closed
chr11	84981596	84981897	g31_merged.max_gap_100.call_summits_peak_48600	509.425	532	84981750	84981773	-	84981753	84981761	GGCTGTGAAAGGGAGGAGAGAGG	GGCTGTGAAAGGGAGGAGAG	GGCTGTGA	AAGG	GAGGAGAG	AGG	8	2	1	11	pos1C>G;pos2C>G;pos3G>C;pos4A>T;pos5T>G;pos6A>T;pos7C>G;pos8G>A;pos9G>A;pos10C>A;pos13C>G	24246	64.9809	direct	closed
chr11	85448721	85449022	g31_merged.max_gap_100.call_summits_peak_48625b	27.0586	77	85448939	85448962	-	85448942	85448950	ATGTTTGACTTAAAAGAGAGTGG	ATGTTTGACTTAAAAGAGAG	ATGTTTGA	CTTA	AAAGAGAG	TGG	6	4	2	12	pos1C>A;pos2C>T;pos4A>T;pos6A>T;pos7C>G;pos8G>A;pos9G>C;pos10C>T;pos11G>T;pos12G>A;pos13C>A;pos15G>A	21453.5	57.4968	additive_single_mismatch_penalty	closed
chr11	85679721	85680022	g31_merged.max_gap_100.call_summits_peak_48647a	393.795	404	85679823	85679846	+	85679835	85679843	CCTACCCAGTTCTTGGAGAGGGG	CCTACCCAGTTCTTGGAGAG	CCTACCCA	GTTC	TTGGAGAG	GGG	4	3	2	9	pos3G>T;pos5T>C;pos6A>C;pos8G>A;pos10C>T;pos11G>T;pos12G>C;pos13C>T;pos14A>T	15719	42.128	additive_single_mismatch_penalty	closed
chr11	86123411	86123712	g31_merged.max_gap_100.call_summits_peak_48685	91.4507	154	86123569	86123592	-	86123572	86123580	GGCTGCAGAGTCAGGGAGAGTGG	GGCTGCAGAGTCAGGGAGAG	GGCTGCAG	AGTC	AGGGAGAG	TGG	7	4	2	13	pos1C>G;pos2C>G;pos3G>C;pos4A>T;pos5T>G;pos6A>C;pos7C>A;pos9G>A;pos10C>G;pos11G>T;pos12G>C;pos13C>A;pos14A>G	19040.5	51.0298	additive_single_mismatch_penalty	closed
chr11	86222004	86222305	g31_merged.max_gap_100.call_summits_peak_48691	83.2339	159	86222171	86222194	-	86222174	86222182	TCAGCCTCCAAGGAGGAGAGAGG	TCAGCCTCCAAGGAGGAGAG	TCAGCCTC	CAAG	GAGGAGAG	AGG	7	3	1	11	pos1C>T;pos3G>A;pos4A>G;pos5T>C;pos6A>C;pos7C>T;pos8G>C;pos9G>C;pos10C>A;pos11G>A;pos13C>G	24246	64.9809	direct	closed
chr11	86227027	86227328	g31_merged.max_gap_100.call_summits_peak_48692	193.655	275	86227142	86227165	+	86227154	86227162	GAGAAGAACTGTGTGGAGAGAGG	GAGAAGAACTGTGTGGAGAG	GAGAAGAA	CTGT	GTGGAGAG	AGG	6	3	2	11	pos1C>G;pos2C>A;pos5T>A;pos6A>G;pos7C>A;pos8G>A;pos9G>C;pos10C>T;pos12G>T;pos13C>G;pos14A>T	6595	17.675	additive_single_mismatch_penalty	closed
chr11	86245390	86245691	g31_merged.max_gap_100.call_summits_peak_48694c	376.558	443	86245527	86245550	+	86245539	86245547	AGGAACTAGGCAAAGGAGAGTGG	AGGAACTAGGCAAAGGAGAG	AGGAACTA	GGCA	AAGGAGAG	TGG	6	3	1	10	pos1C>A;pos2C>G;pos5T>A;pos6A>C;pos7C>T;pos8G>A;pos10C>G;pos11G>C;pos12G>A;pos13C>A	28306	75.862	direct	open
chr11	86511014	86511315	g31_merged.max_gap_100.call_summits_peak_48717	909.882	727	86511175	86511198	-	86511178	86511186	GCATATAGAAAATAGGAGAGAGG	GCATATAGAAAATAGGAGAG	GCATATAG	AAAA	TAGGAGAG	AGG	6	4	1	11	pos1C>G;pos3G>A;pos4A>T;pos5T>A;pos6A>T;pos7C>A;pos9G>A;pos10C>A;pos11G>A;pos12G>A;pos13C>T	33370	89.4338	direct	closed
chr11	86578148	86578449	g31_merged.max_gap_100.call_summits_peak_48722	326.933	403	86578324	86578347	-	86578327	86578335	GTTGTGTTGCTGGAGGAAAGAGG	GTTGTGTTGCTGGAGGAAAG	GTTGTGTT	GCTG	GAGGAAAG	AGG	7	1	2	10	pos1C>G;pos2C>T;pos3G>T;pos4A>G;pos6A>G;pos7C>T;pos8G>T;pos11G>T;pos13C>G;pos18G>A	21514	57.659	additive_single_mismatch_penalty	open
chr11	86633872	86634173	g31_merged.max_gap_100.call_summits_peak_48729	76.7895	133	86634067	86634090	-	86634070	86634078	TTGTAGGAATGGAAGGAGAGGGG	TTGTAGGAATGGAAGGAGAG	TTGTAGGA	ATGG	AAGGAGAG	GGG	7	2	1	10	pos1C>T;pos2C>T;pos4A>T;pos5T>A;pos6A>G;pos7C>G;pos8G>A;pos9G>A;pos10C>T;pos13C>A	28306	75.862	direct	closed
chr11	86660090	86660391	g31_merged.max_gap_100.call_summits_peak_48731	430.331	430	86660255	86660278	-	86660258	86660266	CATCCAGTCCGGAAGGAGAGGGG	CATCCAGTCCGGAAGGAGAG	CATCCAGT	CCGG	AAGGAGAG	GGG	6	1	1	8	pos2C>A;pos3G>T;pos4A>C;pos5T>C;pos7C>G;pos8G>T;pos9G>C;pos13C>A	28306	75.862	direct	open
chr11	86671400	86671701	g31_merged.max_gap_100.call_summits_peak_48733	206.031	262	86671567	86671590	-	86671570	86671578	TCCCTTTTATGCGTGGAGAGAGG	TCCCTTTTATGCGTGGAGAG	TCCCTTTT	ATGC	GTGGAGAG	AGG	6	3	2	11	pos1C>T;pos3G>C;pos4A>C;pos6A>T;pos7C>T;pos8G>T;pos9G>A;pos10C>T;pos12G>C;pos13C>G;pos14A>T	6595	17.675	additive_single_mismatch_penalty	open
chr11	86676570	86676871	g31_merged.max_gap_100.call_summits_peak_48735	130.047	194	86676698	86676721	+	86676710	86676718	GGAGACTGAGGGCTGGAGAGGGG	GGAGACTGAGGGCTGGAGAG	GGAGACTG	AGGG	CTGGAGAG	GGG	7	2	1	10	pos1C>G;pos2C>G;pos3G>A;pos4A>G;pos5T>A;pos6A>C;pos7C>T;pos9G>A;pos10C>G;pos14A>T	19661.5	52.6941	direct	closed
chr11	86869432	86869733	g31_merged.max_gap_100.call_summits_peak_48765	145.062	207	86869576	86869599	+	86869588	86869596	GGGAAATGGGAAGAGGAGAGAGG	GGGAAATGGGAAGAGGAGAG	GGGAAATG	GGAA	GAGGAGAG	AGG	4	3	1	8	pos1C>G;pos2C>G;pos5T>A;pos7C>T;pos10C>G;pos11G>A;pos12G>A;pos13C>G	24246	64.9809	direct	closed
chr11	86956287	86956588	g31_merged.max_gap_100.call_summits_peak_48780b	457.115	481	86956339	86956362	-	86956342	86956350	TGCCCGGGAGGCCGGGAGAGAGG	TGCCCGGGAGGCCGGGAGAG	TGCCCGGG	AGGC	CGGGAGAG	AGG	7	3	1	11	pos1C>T;pos2C>G;pos3G>C;pos4A>C;pos5T>C;pos6A>G;pos7C>G;pos9G>A;pos10C>G;pos12G>C;pos14A>G	28047	75.1678	direct	open
chr11	86984003	86984304	g31_merged.max_gap_100.call_summits_peak_48782	35.9886	94	86984107	86984130	+	86984119	86984127	GAGATGAAGCAGGAGGAGAGGGG	GAGATGAAGCAGGAGGAGAG	GAGATGAA	GCAG	GAGGAGAG	GGG	5	1	1	7	pos1C>G;pos2C>A;pos6A>G;pos7C>A;pos8G>A;pos11G>A;pos13C>G	24246	64.9809	direct	closed
chr11	87235155	87235456	g31_merged.max_gap_100.call_summits_peak_48791	89.3214	156	87235259	87235282	+	87235271	87235279	TGGAGAAGAGAGATGGAGAGAGG	TGGAGAAGAGAGATGGAGAG	TGGAGAAG	AGAG	ATGGAGAG	AGG	4	3	2	9	pos1C>T;pos2C>G;pos5T>G;pos7C>A;pos9G>A;pos10C>G;pos11G>A;pos13C>A;pos14A>T	10655	28.5561	additive_single_mismatch_penalty	closed
chr11	87353026	87353327	g31_merged.max_gap_100.call_summits_peak_48798	1612.76	1157	87353189	87353212	-	87353192	87353200	AGATGGGCTGCCTAGGAGAGGGG	AGATGGGCTGCCTAGGAGAG	AGATGGGC	TGCC	TAGGAGAG	GGG	8	4	1	13	pos1C>A;pos2C>G;pos3G>A;pos4A>T;pos5T>G;pos6A>G;pos7C>G;pos8G>C;pos9G>T;pos10C>G;pos11G>C;pos12G>C;pos13C>T	33370	89.4338	direct	open
chr11	87408858	87409159	g31_merged.max_gap_100.call_summits_peak_48805	59.2097	116	87409010	87409033	-	87409013	87409021	TGTGCTGAGTGGCAGGAGAGAGG	TGTGCTGAGTGGCAGGAGAG	TGTGCTGA	GTGG	CAGGAGAG	AGG	8	1	0	9	pos1C>T;pos2C>G;pos3G>T;pos4A>G;pos5T>C;pos6A>T;pos7C>G;pos8G>A;pos10C>T	37312.5	100	direct	closed
chr11	87758086	87758387	g31_merged.max_gap_100.call_summits_peak_48820	694.961	557	87758206	87758229	+	87758218	87758226	TCACGTCTCATGCAAGAGAGAGG	TCACGTCTCATGCAAGAGAG	TCACGTCT	CATG	CAAGAGAG	AGG	6	3	1	10	pos1C>T;pos3G>A;pos4A>C;pos5T>G;pos6A>T;pos8G>T;pos9G>C;pos10C>A;pos11G>T;pos15G>A	30460	81.6348	direct	closed
chr11	87850919	87851220	g31_merged.max_gap_100.call_summits_peak_48825	503.643	501	87851036	87851059	+	87851048	87851056	CCCGTTCCCCTCAGGGAGAGAGG	CCCGTTCCCCTCAGGGAGAG	CCCGTTCC	CCTC	AGGGAGAG	AGG	4	3	2	9	pos3G>C;pos4A>G;pos6A>T;pos8G>C;pos9G>C;pos11G>T;pos12G>C;pos13C>A;pos14A>G	19040.5	51.0298	additive_single_mismatch_penalty	open
chr11	87882705	87883006	g31_merged.max_gap_100.call_summits_peak_48826b	190.855	228	87882860	87882883	-	87882863	87882871	ATTTTTTTTCTTGGGGAGAGAGG	ATTTTTTTTCTTGGGGAGAG	ATTTTTTT	TCTT	GGGGAGAG	AGG	7	3	2	12	pos1C>A;pos2C>T;pos3G>T;pos4A>T;pos6A>T;pos7C>T;pos8G>T;pos9G>T;pos11G>T;pos12G>T;pos13C>G;pos14A>G	14980.5	40.1487	additive_single_mismatch_penalty	closed
chr11	88103864	88104165	g31_merged.max_gap_100.call_summits_peak_48836	50.5523	108	88103990	88104013	+	88104002	88104010	TTCAGTGATTTCCCAGAGAGTGG	TTCAGTGATTTCCCAGAGAG	TTCAGTGA	TTTC	CCAGAGAG	TGG	7	4	2	13	pos1C>T;pos2C>T;pos3G>C;pos5T>G;pos6A>T;pos7C>G;pos8G>A;pos9G>T;pos10C>T;pos11G>T;pos12G>C;pos14A>C;pos15G>A	14372	38.5179	additive_single_mismatch_penalty	closed
chr11	88116957	88117258	g31_merged.max_gap_100.call_summits_peak_48837	67.548	123	88117064	88117087	+	88117076	88117084	TGGTATTAGGCCTAGGAGAGCGG	TGGTATTAGGCCTAGGAGAG	TGGTATTA	GGCC	TAGGAGAG	CGG	7	3	1	11	pos1C>T;pos2C>G;pos4A>T;pos5T>A;pos6A>T;pos7C>T;pos8G>A;pos10C>G;pos11G>C;pos12G>C;pos13C>T	33370	89.4338	direct	closed
chr11	88178177	88178478	g31_merged.max_gap_100.call_summits_peak_48844	40.3401	89	88178360	88178383	-	88178363	88178371	TTGGCTGCTGTCCCTGAGAGAGG	TTGGCTGCTGTCCCTGAGAG	TTGGCTGC	TGTC	CCTGAGAG	AGG	7	4	2	13	pos1C>T;pos2C>T;pos4A>G;pos5T>C;pos6A>T;pos7C>G;pos8G>C;pos9G>T;pos10C>G;pos11G>T;pos12G>C;pos14A>C;pos15G>T	5357	14.3571	additive_single_mismatch_penalty	closed
chr11	88338365	88338666	g31_merged.max_gap_100.call_summits_peak_48856b	471.102	510	88338498	88338521	+	88338510	88338518	AAAGCAAGAGGCCCAGAGAGAGG	AAAGCAAGAGGCCCAGAGAG	AAAGCAAG	AGGC	CCAGAGAG	AGG	6	3	2	11	pos1C>A;pos2C>A;pos3G>A;pos4A>G;pos5T>C;pos7C>A;pos9G>A;pos10C>G;pos12G>C;pos14A>C;pos15G>A	14372	38.5179	additive_single_mismatch_penalty	open
chr11	88410849	88411150	g31_merged.max_gap_100.call_summits_peak_48863	65.6073	118	88410954	88410977	+	88410966	88410974	GGGGCTCACTTCTAGGAGAGGGG	GGGGCTCACTTCTAGGAGAG	GGGGCTCA	CTTC	TAGGAGAG	GGG	6	4	1	11	pos1C>G;pos2C>G;pos4A>G;pos5T>C;pos6A>T;pos8G>A;pos9G>C;pos10C>T;pos11G>T;pos12G>C;pos13C>T	33370	89.4338	direct	closed
chr11	88477443	88477744	g31_merged.max_gap_100.call_summits_peak_48865	61.5015	134	88477566	88477589	+	88477578	88477586	GATGTTAGAAGTAAGGAGAGTGG	GATGTTAGAAGTAAGGAGAG	GATGTTAG	AAGT	AAGGAGAG	TGG	6	3	1	10	pos1C>G;pos2C>A;pos3G>T;pos4A>G;pos6A>T;pos7C>A;pos9G>A;pos10C>A;pos12G>T;pos13C>A	28306	75.862	direct	closed
chr11	89480840	89481141	g31_merged.max_gap_100.call_summits_peak_48894	365.693	362	89481004	89481027	-	89481007	89481015	CTCCCTGATCCTCTGGAGAGAGG	CTCCCTGATCCTCTGGAGAG	CTCCCTGA	TCCT	CTGGAGAG	AGG	7	3	1	11	pos2C>T;pos3G>C;pos4A>C;pos5T>C;pos6A>T;pos7C>G;pos8G>A;pos9G>T;pos11G>C;pos12G>T;pos14A>T	19661.5	52.6941	direct	closed
chr11	90846792	90847093	g31_merged.max_gap_100.call_summits_peak_48931	159.506	219	90846955	90846978	-	90846958	90846966	TTTTTGCAAATCATGGAGAGAGG	TTTTTGCAAATCATGGAGAG	TTTTTGCA	AATC	ATGGAGAG	AGG	6	4	2	12	pos1C>T;pos2C>T;pos3G>T;pos4A>T;pos6A>G;pos8G>A;pos9G>A;pos10C>A;pos11G>T;pos12G>C;pos13C>A;pos14A>T	10655	28.5561	additive_single_mismatch_penalty	closed
chr11	92211431	92211732	g31_merged.max_gap_100.call_summits_peak_48996	74.7472	126	92211547	92211570	+	92211559	92211567	AGCAGAGGATGAGGGGAGAGAGG	AGCAGAGGATGAGGGGAGAG	AGCAGAGG	ATGA	GGGGAGAG	AGG	5	3	2	10	pos1C>A;pos2C>G;pos3G>C;pos5T>G;pos7C>G;pos9G>A;pos10C>T;pos12G>A;pos13C>G;pos14A>G	14980.5	40.1487	additive_single_mismatch_penalty	open
chr11	92424730	92425031	g31_merged.max_gap_100.call_summits_peak_49031	130.287	185	92424907	92424930	-	92424910	92424918	AAAAATCACAGAAAGGAGAGGGG	AAAAATCACAGAAAGGAGAG	AAAAATCA	CAGA	AAGGAGAG	GGG	6	3	1	10	pos1C>A;pos2C>A;pos3G>A;pos5T>A;pos6A>T;pos8G>A;pos9G>C;pos10C>A;pos12G>A;pos13C>A	28306	75.862	direct	closed
chr11	92537716	92538017	g31_merged.max_gap_100.call_summits_peak_49040	59.2489	123	92537818	92537841	+	92537830	92537838	TGGATCCCCAGTCAGGAGAGAGG	TGGATCCCCAGTCAGGAGAG	TGGATCCC	CAGT	CAGGAGAG	AGG	4	3	0	7	pos1C>T;pos2C>G;pos6A>C;pos8G>C;pos9G>C;pos10C>A;pos12G>T	37312.5	100	direct	closed
chr11	92775160	92775461	g31_merged.max_gap_100.call_summits_peak_49065	210.307	253	92775266	92775289	+	92775278	92775286	TGTTGTTTTATAAAGGAGAGAGG	TGTTGTTTTATAAAGGAGAG	TGTTGTTT	TATA	AAGGAGAG	AGG	8	4	1	13	pos1C>T;pos2C>G;pos3G>T;pos4A>T;pos5T>G;pos6A>T;pos7C>T;pos8G>T;pos9G>T;pos10C>A;pos11G>T;pos12G>A;pos13C>A	28306	75.862	direct	closed
chr11	92828834	92829135	g31_merged.max_gap_100.call_summits_peak_49070b	53.2405	107	92828959	92828982	+	92828971	92828979	GGCCTTGCTGCTGCGGAGAGCGG	GGCCTTGCTGCTGCGGAGAG	GGCCTTGC	TGCT	GCGGAGAG	CGG	7	4	2	13	pos1C>G;pos2C>G;pos3G>C;pos4A>C;pos6A>T;pos7C>G;pos8G>C;pos9G>T;pos10C>G;pos11G>C;pos12G>T;pos13C>G;pos14A>C	8158	21.864	additive_single_mismatch_penalty	closed
chr11	92894067	92894368	g31_merged.max_gap_100.call_summits_peak_49079	208.722	261	92894174	92894197	+	92894186	92894194	TGCAGTCCCCCTAGGGAGAGGGG	TGCAGTCCCCCTAGGGAGAG	TGCAGTCC	CCCT	AGGGAGAG	GGG	6	3	2	11	pos1C>T;pos2C>G;pos3G>C;pos5T>G;pos6A>T;pos8G>C;pos9G>C;pos11G>C;pos12G>T;pos13C>A;pos14A>G	19040.5	51.0298	additive_single_mismatch_penalty	open
chr11	92907996	92908297	g31_merged.max_gap_100.call_summits_peak_49081	39.5957	106	92908094	92908117	+	92908106	92908114	CAGGTATACAGGATGGAGAGGGG	CAGGTATACAGGATGGAGAG	CAGGTATA	CAGG	ATGGAGAG	GGG	4	2	2	8	pos2C>A;pos4A>G;pos7C>T;pos8G>A;pos9G>C;pos10C>A;pos13C>A;pos14A>T	10655	28.5561	additive_single_mismatch_penalty	closed
chr11	93089511	93089812	g31_merged.max_gap_100.call_summits_peak_49103	2106.49	1478	93089664	93089687	-	93089667	93089675	ACTATTGGAAACTAGGAGAGAGG	ACTATTGGAAACTAGGAGAG	ACTATTGG	AAAC	TAGGAGAG	AGG	4	4	1	9	pos1C>A;pos3G>T;pos6A>T;pos7C>G;pos9G>A;pos10C>A;pos11G>A;pos12G>C;pos13C>T	33370	89.4338	direct	open
chr11	93493761	93494062	g31_merged.max_gap_100.call_summits_peak_49118	39.139	91	93493968	93493991	-	93493971	93493979	AGGGCTGTGGGGAAGGAGAGAGG	AGGGCTGTGGGGAAGGAGAG	AGGGCTGT	GGGG	AAGGAGAG	AGG	7	1	1	9	pos1C>A;pos2C>G;pos4A>G;pos5T>C;pos6A>T;pos7C>G;pos8G>T;pos10C>G;pos13C>A	28306	75.862	direct	open
chr11	93939835	93940136	g31_merged.max_gap_100.call_summits_peak_49157b	127.514	189	93939949	93939972	-	93939952	93939960	GCTAATATTTGGCTGTAGAGTGG	GCTAATATTTGGCTGTAGAG	GCTAATAT	TTGG	CTGTAGAG	TGG	6	2	2	10	pos1C>G;pos3G>T;pos5T>A;pos6A>T;pos7C>A;pos8G>T;pos9G>T;pos10C>T;pos14A>T;pos16G>T	14222	38.1159	additive_single_mismatch_penalty	closed
chr11	94546068	94546369	g31_merged.max_gap_100.call_summits_peak_49205	45.1159	116	94546174	94546197	+	94546186	94546194	GGAGCCTTGTTGGTGGAGAGTGG	GGAGCCTTGTTGGTGGAGAG	GGAGCCTT	GTTG	GTGGAGAG	TGG	8	2	2	12	pos1C>G;pos2C>G;pos3G>A;pos4A>G;pos5T>C;pos6A>C;pos7C>T;pos8G>T;pos10C>T;pos11G>T;pos13C>G;pos14A>T	6595	17.675	additive_single_mismatch_penalty	closed
chr11	94622256	94622557	g31_merged.max_gap_100.call_summits_peak_49212	188.83	249	94622381	94622404	+	94622393	94622401	AACAAAGGGTGGCAGGAGAGTGG	AACAAAGGGTGGCAGGAGAG	AACAAAGG	GTGG	CAGGAGAG	TGG	5	1	0	6	pos1C>A;pos2C>A;pos3G>C;pos5T>A;pos7C>G;pos10C>T	37312.5	100	direct	closed
chr11	94708210	94708511	g31_merged.max_gap_100.call_summits_peak_49219b	81.3663	141	94708308	94708331	+	94708320	94708328	TGTAGGTGCTTTAAGGAGAGAGG	TGTAGGTGCTTTAAGGAGAG	TGTAGGTG	CTTT	AAGGAGAG	AGG	6	4	1	11	pos1C>T;pos2C>G;pos3G>T;pos5T>G;pos6A>G;pos7C>T;pos9G>C;pos10C>T;pos11G>T;pos12G>T;pos13C>A	28306	75.862	direct	closed
chr11	94738711	94739012	g31_merged.max_gap_100.call_summits_peak_49224a	69.9125	127	94738845	94738868	+	94738857	94738865	AAGCTGGAAAGGTAGGAGAGTGG	AAGCTGGAAAGGTAGGAGAG	AAGCTGGA	AAGG	TAGGAGAG	TGG	6	2	1	9	pos1C>A;pos2C>A;pos4A>C;pos6A>G;pos7C>G;pos8G>A;pos9G>A;pos10C>A;pos13C>T	33370	89.4338	direct	closed
chr11	94766886	94767187	g31_merged.max_gap_100.call_summits_peak_49229a	54.9831	113	94767067	94767090	-	94767070	94767078	TGCCTGGGAAGGGCGGAGAGAGG	TGCCTGGGAAGGGCGGAGAG	TGCCTGGG	AAGG	GCGGAGAG	AGG	6	2	2	10	pos1C>T;pos2C>G;pos3G>C;pos4A>C;pos6A>G;pos7C>G;pos9G>A;pos10C>A;pos13C>G;pos14A>C	8158	21.864	additive_single_mismatch_penalty	closed
chr11	94801890	94802191	g31_merged.max_gap_100.call_summits_peak_49238b	51.8033	103	94802009	94802032	+	94802021	94802029	GGAGGTTGGCAGAGGGAGAGTGG	GGAGGTTGGCAGAGGGAGAG	GGAGGTTG	GCAG	AGGGAGAG	TGG	7	1	2	10	pos1C>G;pos2C>G;pos3G>A;pos4A>G;pos5T>G;pos6A>T;pos7C>T;pos11G>A;pos13C>A;pos14A>G	19040.5	51.0298	additive_single_mismatch_penalty	closed
chr11	94895058	94895359	g31_merged.max_gap_100.call_summits_peak_49245	231.52	350	94895169	94895192	+	94895181	94895189	AAGGGGACTTTTAGGGAGAGGGG	AAGGGGACTTTTAGGGAGAG	AAGGGGAC	TTTT	AGGGAGAG	GGG	7	4	2	13	pos1C>A;pos2C>A;pos4A>G;pos5T>G;pos6A>G;pos7C>A;pos8G>C;pos9G>T;pos10C>T;pos11G>T;pos12G>T;pos13C>A;pos14A>G	19040.5	51.0298	additive_single_mismatch_penalty	closed
chr11	95089255	95089556	g31_merged.max_gap_100.call_summits_peak_49271	120.464	198	95089362	95089385	+	95089374	95089382	TTGAGTACTTCGGTGGAGAGTGG	TTGAGTACTTCGGTGGAGAG	TTGAGTAC	TTCG	GTGGAGAG	TGG	6	3	2	11	pos1C>T;pos2C>T;pos5T>G;pos6A>T;pos7C>A;pos8G>C;pos9G>T;pos10C>T;pos11G>C;pos13C>G;pos14A>T	6595	17.675	additive_single_mismatch_penalty	closed
chr11	95110441	95110742	g31_merged.max_gap_100.call_summits_peak_49277	19.9564	63	95110652	95110675	-	95110655	95110663	AAGAATGGAAAAGGGGAGAGAGG	AAGAATGGAAAAGGGGAGAG	AAGAATGG	AAAA	GGGGAGAG	AGG	5	4	2	11	pos1C>A;pos2C>A;pos5T>A;pos6A>T;pos7C>G;pos9G>A;pos10C>A;pos11G>A;pos12G>A;pos13C>G;pos14A>G	14980.5	40.1487	additive_single_mismatch_penalty	closed
chr11	95136271	95136572	g31_merged.max_gap_100.call_summits_peak_49282	161.772	221	95136402	95136425	+	95136414	95136422	TTGAGTACTATTCAGGAGAGAGG	TTGAGTACTATTCAGGAGAG	TTGAGTAC	TATT	CAGGAGAG	AGG	6	4	0	10	pos1C>T;pos2C>T;pos5T>G;pos6A>T;pos7C>A;pos8G>C;pos9G>T;pos10C>A;pos11G>T;pos12G>T	37312.5	100	direct	closed
chr11	95147529	95147830	g31_merged.max_gap_100.call_summits_peak_49287	1316.32	999	95147686	95147709	-	95147689	95147697	TGTCATATGTGCAGGGAGAGAGG	TGTCATATGTGCAGGGAGAG	TGTCATAT	GTGC	AGGGAGAG	AGG	8	2	2	12	pos1C>T;pos2C>G;pos3G>T;pos4A>C;pos5T>A;pos6A>T;pos7C>A;pos8G>T;pos10C>T;pos12G>C;pos13C>A;pos14A>G	19040.5	51.0298	additive_single_mismatch_penalty	open
chr11	95151236	95151537	g31_merged.max_gap_100.call_summits_peak_49288e	170.805	254	95151366	95151389	-	95151369	95151377	TAGGCCTTGGCCCCAGAGAGGGG	TAGGCCTTGGCCCCAGAGAG	TAGGCCTT	GGCC	CCAGAGAG	GGG	7	3	2	12	pos1C>T;pos2C>A;pos4A>G;pos5T>C;pos6A>C;pos7C>T;pos8G>T;pos10C>G;pos11G>C;pos12G>C;pos14A>C;pos15G>A	14372	38.5179	additive_single_mismatch_penalty	open
chr11	95153678	95153979	g31_merged.max_gap_100.call_summits_peak_49289	67.308	125	95153828	95153851	-	95153831	95153839	GAGAGAAACGTTAAGGAGAGAGG	GAGAGAAACGTTAAGGAGAG	GAGAGAAA	CGTT	AAGGAGAG	AGG	5	4	1	10	pos1C>G;pos2C>A;pos5T>G;pos7C>A;pos8G>A;pos9G>C;pos10C>G;pos11G>T;pos12G>T;pos13C>A	28306	75.862	direct	closed
chr11	95289231	95289532	g31_merged.max_gap_100.call_summits_peak_49301	172.339	239	95289341	95289364	+	95289353	95289361	GTAAGAGTTACGGAGGAGAGAGG	GTAAGAGTTACGGAGGAGAG	GTAAGAGT	TACG	GAGGAGAG	AGG	6	3	1	10	pos1C>G;pos2C>T;pos3G>A;pos5T>G;pos7C>G;pos8G>T;pos9G>T;pos10C>A;pos11G>C;pos13C>G	24246	64.9809	direct	closed
chr11	95297645	95297946	g31_merged.max_gap_100.call_summits_peak_49302	348.232	357	95297762	95297785	+	95297774	95297782	TCAGGATGAAAGAAGGAGAGGGG	TCAGGATGAAAGAAGGAGAG	TCAGGATG	AAAG	AAGGAGAG	GGG	5	3	1	9	pos1C>T;pos3G>A;pos4A>G;pos5T>G;pos7C>T;pos9G>A;pos10C>A;pos11G>A;pos13C>A	28306	75.862	direct	closed
chr11	95322152	95322453	g31_merged.max_gap_100.call_summits_peak_49304	46.7391	90	95322370	95322393	-	95322373	95322381	TCAGGGCATCAGGAAGAGAGGGG	TCAGGGCATCAGGAAGAGAG	TCAGGGCA	TCAG	GAAGAGAG	GGG	6	2	2	10	pos1C>T;pos3G>A;pos4A>G;pos5T>G;pos6A>G;pos8G>A;pos9G>T;pos11G>A;pos13C>G;pos15G>A	17393.5	46.6157	additive_single_mismatch_penalty	closed
chr11	95325749	95326050	g31_merged.max_gap_100.call_summits_peak_49305	83.2234	143	95325964	95325987	-	95325967	95325975	AAATATTATTCTAGGGAGAGGGG	AAATATTATTCTAGGGAGAG	AAATATTA	TTCT	AGGGAGAG	GGG	8	4	2	14	pos1C>A;pos2C>A;pos3G>A;pos4A>T;pos5T>A;pos6A>T;pos7C>T;pos8G>A;pos9G>T;pos10C>T;pos11G>C;pos12G>T;pos13C>A;pos14A>G	19040.5	51.0298	additive_single_mismatch_penalty	closed
chr11	95419924	95420225	g31_merged.max_gap_100.call_summits_peak_49319	83.4582	138	95420099	95420122	-	95420102	95420110	TGGCATTCTGCTCACTAGAGAGG	TGGCATTCTGCTCACTAGAG	TGGCATTC	TGCT	CACTAGAG	AGG	7	4	2	13	pos1C>T;pos2C>G;pos4A>C;pos5T>A;pos6A>T;pos7C>T;pos8G>C;pos9G>T;pos10C>G;pos11G>C;pos12G>T;pos15G>C;pos16G>T	12490.5	33.4754	additive_single_mismatch_penalty	open
chr11	95477174	95477475	g31_merged.max_gap_100.call_summits_peak_49333	946.599	819	95477328	95477351	-	95477331	95477339	TGTTTCAACTGGTAGGAGAGGGG	TGTTTCAACTGGTAGGAGAG	TGTTTCAA	CTGG	TAGGAGAG	GGG	7	2	1	10	pos1C>T;pos2C>G;pos3G>T;pos4A>T;pos6A>C;pos7C>A;pos8G>A;pos9G>C;pos10C>T;pos13C>T	33370	89.4338	direct	closed
chr11	95515675	95515976	g31_merged.max_gap_100.call_summits_peak_49340	143.765	209	95515839	95515862	-	95515842	95515850	AAGTAGCTAAGATAGGAGAGGGG	AAGTAGCTAAGATAGGAGAG	AAGTAGCT	AAGA	TAGGAGAG	GGG	6	3	1	10	pos1C>A;pos2C>A;pos4A>T;pos5T>A;pos6A>G;pos8G>T;pos9G>A;pos10C>A;pos12G>A;pos13C>T	33370	89.4338	direct	closed
chr11	95674093	95674394	g31_merged.max_gap_100.call_summits_peak_49352a	48.2591	120	95674272	95674295	-	95674275	95674283	AAGTGAGCTCCAGTGGAGAGAGG	AAGTGAGCTCCAGTGGAGAG	AAGTGAGC	TCCA	GTGGAGAG	AGG	6	3	2	11	pos1C>A;pos2C>A;pos4A>T;pos5T>G;pos7C>G;pos8G>C;pos9G>T;pos11G>C;pos12G>A;pos13C>G;pos14A>T	6595	17.675	additive_single_mismatch_penalty	closed
chr11	95674718	95675019	g31_merged.max_gap_100.call_summits_peak_49352b	324.111	357	95674872	95674895	-	95674875	95674883	AACTCAGATGTTGATGAGAGAGG	AACTCAGATGTTGATGAGAG	AACTCAGA	TGTT	GATGAGAG	AGG	7	4	2	13	pos1C>A;pos2C>A;pos3G>C;pos4A>T;pos5T>C;pos7C>G;pos8G>A;pos9G>T;pos10C>G;pos11G>T;pos12G>T;pos13C>G;pos15G>T	8378.5	22.4549	additive_single_mismatch_penalty	closed
chr11	95676030	95676331	g31_merged.max_gap_100.call_summits_peak_49353	310.007	363	95676162	95676185	-	95676165	95676173	AGGGTGAGAAAGGTGGAGAGAGG	AGGGTGAGAAAGGTGGAGAG	AGGGTGAG	AAAG	GTGGAGAG	AGG	5	3	2	10	pos1C>A;pos2C>G;pos4A>G;pos6A>G;pos7C>A;pos9G>A;pos10C>A;pos11G>A;pos13C>G;pos14A>T	6595	17.675	additive_single_mismatch_penalty	closed
