## Supplemental_Table_3 for "Quantitative profiling of intrinsic dCas9-DNA recognition reveals key determinants of guide RNA performance" (part 29 of 35)

### Sheet: ChIPvsTANGO_analysis (continued)
peak_chrom	peak_start	peak_end	peak_name	peak_score_minus_log10_qvalue	read_pileup	target_23mer_start	target_23mer_end	strand	seed_start	seed_end	full_23mer_match	target_20mer	pam_distal_8bp	pam_intermediate_4bp	pam_proximal_8bp_seed	ngg_pam	pam_distal_mismatches	pam_intermediate_mismatches	pam_proximal_seed_mismatches	target_20mer_mismatches	target_20mer_mismatch_labels	tango_8mer_seed_intensity	tango_8mer_seed_percent_wt	tango_8mer_seed_score_basis	chromatin_state_by_atac
chr11	95725121	95725422	g31_merged.max_gap_100.call_summits_peak_49361	121.193	184	95725304	95725327	-	95725307	95725315	AGGCATATTTAGAGGGAGAGGGG	AGGCATATTTAGAGGGAGAG	AGGCATAT	TTAG	AGGGAGAG	GGG	7	3	2	12	pos1C>A;pos2C>G;pos4A>C;pos5T>A;pos6A>T;pos7C>A;pos8G>T;pos9G>T;pos10C>T;pos11G>A;pos13C>A;pos14A>G	19040.5	51.0298	additive_single_mismatch_penalty	closed
chr11	95878183	95878484	g31_merged.max_gap_100.call_summits_peak_49373	53.3329	116	95878271	95878294	+	95878283	95878291	TGCCTGGTGTTCAGGGAGAGGGG	TGCCTGGTGTTCAGGGAGAG	TGCCTGGT	GTTC	AGGGAGAG	GGG	7	3	2	12	pos1C>T;pos2C>G;pos3G>C;pos4A>C;pos6A>G;pos7C>G;pos8G>T;pos10C>T;pos11G>T;pos12G>C;pos13C>A;pos14A>G	19040.5	51.0298	additive_single_mismatch_penalty	closed
chr11	95985175	95985476	g31_merged.max_gap_100.call_summits_peak_49381	148.416	196	95985298	95985321	+	95985310	95985318	CTCAGAGGTAGTCCAGAGAGTGG	CTCAGAGGTAGTCCAGAGAG	CTCAGAGG	TAGT	CCAGAGAG	TGG	4	3	2	9	pos2C>T;pos3G>C;pos5T>G;pos7C>G;pos9G>T;pos10C>A;pos12G>T;pos14A>C;pos15G>A	14372	38.5179	additive_single_mismatch_penalty	closed
chr11	96001134	96001435	g31_merged.max_gap_100.call_summits_peak_49382	198.148	265	96001255	96001278	+	96001267	96001275	AGCAGCCTTCAGTGGGAGAGTGG	AGCAGCCTTCAGTGGGAGAG	AGCAGCCT	TCAG	TGGGAGAG	TGG	6	2	2	10	pos1C>A;pos2C>G;pos3G>C;pos5T>G;pos6A>C;pos8G>T;pos9G>T;pos11G>A;pos13C>T;pos14A>G	24104.5	64.6017	additive_single_mismatch_penalty	open
chr11	96020100	96020401	g31_merged.max_gap_100.call_summits_peak_49386	93.3069	149	96020254	96020277	-	96020257	96020265	AATGAGAATCTGATGGAGAGGGG	AATGAGAATCTGATGGAGAG	AATGAGAA	TCTG	ATGGAGAG	GGG	8	2	2	12	pos1C>A;pos2C>A;pos3G>T;pos4A>G;pos5T>A;pos6A>G;pos7C>A;pos8G>A;pos9G>T;pos11G>T;pos13C>A;pos14A>T	10655	28.5561	additive_single_mismatch_penalty	closed
chr11	96046526	96046827	g31_merged.max_gap_100.call_summits_peak_49391b	83.3008	156	96046704	96046727	-	96046707	96046715	AGGGAGAGAGAGAAGGAGAGAGG	AGGGAGAGAGAGAAGGAGAG	AGGGAGAG	AGAG	AAGGAGAG	AGG	6	3	1	10	pos1C>A;pos2C>G;pos4A>G;pos5T>A;pos6A>G;pos7C>A;pos9G>A;pos10C>G;pos11G>A;pos13C>A	28306	75.862	direct	closed
chr11	96075873	96076174	g31_merged.max_gap_100.call_summits_peak_49401	611.267	564	96076045	96076068	-	96076048	96076056	ATCTAGGCCTTGCAGGAGAGAGG	ATCTAGGCCTTGCAGGAGAG	ATCTAGGC	CTTG	CAGGAGAG	AGG	8	3	0	11	pos1C>A;pos2C>T;pos3G>C;pos4A>T;pos5T>A;pos6A>G;pos7C>G;pos8G>C;pos9G>C;pos10C>T;pos11G>T	37312.5	100	direct	open
chr11	96095692	96095993	g31_merged.max_gap_100.call_summits_peak_49404	43.555	94	96095871	96095894	-	96095874	96095882	CAGCAGAGATGTGGGGAGAGGGG	CAGCAGAGATGTGGGGAGAG	CAGCAGAG	ATGT	GGGGAGAG	GGG	5	3	2	10	pos2C>A;pos4A>C;pos5T>A;pos6A>G;pos7C>A;pos9G>A;pos10C>T;pos12G>T;pos13C>G;pos14A>G	14980.5	40.1487	additive_single_mismatch_penalty	closed
chr11	96107566	96107867	g31_merged.max_gap_100.call_summits_peak_49407	97.4675	168	96107684	96107707	+	96107696	96107704	CCAACCTCCAGGGAGGAGAGAGG	CCAACCTCCAGGGAGGAGAG	CCAACCTC	CAGG	GAGGAGAG	AGG	5	2	1	8	pos3G>A;pos5T>C;pos6A>C;pos7C>T;pos8G>C;pos9G>C;pos10C>A;pos13C>G	24246	64.9809	direct	closed
chr11	96167386	96167687	g31_merged.max_gap_100.call_summits_peak_49421	42.2324	102	96167558	96167581	-	96167561	96167569	AGCAAAGGTGCCTGGGAGAGGGG	AGCAAAGGTGCCTGGGAGAG	AGCAAAGG	TGCC	TGGGAGAG	GGG	5	4	2	11	pos1C>A;pos2C>G;pos3G>C;pos5T>A;pos7C>G;pos9G>T;pos10C>G;pos11G>C;pos12G>C;pos13C>T;pos14A>G	24104.5	64.6017	additive_single_mismatch_penalty	closed
chr11	96204626	96204927	g31_merged.max_gap_100.call_summits_peak_49426	30.0162	80	96204861	96204884	-	96204864	96204872	GAGCAATGATGAGAGGAGAAAGG	GAGCAATGATGAGAGGAGAA	GAGCAATG	ATGA	GAGGAGAA	AGG	5	3	2	10	pos1C>G;pos2C>A;pos4A>C;pos5T>A;pos7C>T;pos9G>A;pos10C>T;pos12G>A;pos13C>G;pos20G>A	8976.5	24.0576	additive_single_mismatch_penalty	closed
chr11	96293806	96294107	g31_merged.max_gap_100.call_summits_peak_49446	53.9166	106	96294015	96294038	+	96294027	96294035	ACAGAAATTATTCTGGAGAGAGG	ACAGAAATTATTCTGGAGAG	ACAGAAAT	TATT	CTGGAGAG	AGG	6	4	1	11	pos1C>A;pos3G>A;pos4A>G;pos5T>A;pos7C>A;pos8G>T;pos9G>T;pos10C>A;pos11G>T;pos12G>T;pos14A>T	19661.5	52.6941	direct	closed
chr11	96303707	96304008	g31_merged.max_gap_100.call_summits_peak_49448a	368.222	381	96303870	96303893	-	96303873	96303881	TTCTCAGACATTCTGGAGAGAGG	TTCTCAGACATTCTGGAGAG	TTCTCAGA	CATT	CTGGAGAG	AGG	7	4	1	12	pos1C>T;pos2C>T;pos3G>C;pos4A>T;pos5T>C;pos7C>G;pos8G>A;pos9G>C;pos10C>A;pos11G>T;pos12G>T;pos14A>T	19661.5	52.6941	direct	closed
chr11	96304410	96304711	g31_merged.max_gap_100.call_summits_peak_49448b	61.964	129	96304541	96304564	+	96304553	96304561	CCAATACTGTATCCTGAGAGTGG	CCAATACTGTATCCTGAGAG	CCAATACT	GTAT	CCTGAGAG	TGG	2	3	2	7	pos3G>A;pos8G>T;pos10C>T;pos11G>A;pos12G>T;pos14A>C;pos15G>T	5357	14.3571	additive_single_mismatch_penalty	closed
chr11	96314225	96314526	g31_merged.max_gap_100.call_summits_peak_49452	35.8104	93	96314405	96314428	-	96314408	96314416	TCTTGTTCTTACTAGGAAAGAGG	TCTTGTTCTTACTAGGAAAG	TCTTGTTC	TTAC	TAGGAAAG	AGG	7	4	2	13	pos1C>T;pos3G>T;pos4A>T;pos5T>G;pos6A>T;pos7C>T;pos8G>C;pos9G>T;pos10C>T;pos11G>A;pos12G>C;pos13C>T;pos18G>A	30638	82.1119	additive_single_mismatch_penalty	open
chr11	96744739	96745040	g31_merged.max_gap_100.call_summits_peak_49480b	208.625	256	96744820	96744843	+	96744832	96744840	CTTTCTCCTCTTCAGCAAAGAGG	CTTTCTCCTCTTCAGCAAAG	CTTTCTCC	TCTT	CAGCAAAG	AGG	6	3	2	11	pos2C>T;pos3G>T;pos4A>T;pos5T>C;pos6A>T;pos8G>C;pos9G>T;pos11G>T;pos12G>T;pos16G>C;pos18G>A	16030	42.9615	additive_single_mismatch_penalty	closed
chr11	96783273	96783574	g31_merged.max_gap_100.call_summits_peak_49487	157.067	208	96783398	96783421	+	96783410	96783418	AGGGTCATGCAGGAGGAGAGAGG	AGGGTCATGCAGGAGGAGAG	AGGGTCAT	GCAG	GAGGAGAG	AGG	6	1	1	8	pos1C>A;pos2C>G;pos4A>G;pos6A>C;pos7C>A;pos8G>T;pos11G>A;pos13C>G	24246	64.9809	direct	closed
chr11	96869160	96869461	g31_merged.max_gap_100.call_summits_peak_49493a	43.4999	97	96869313	96869336	-	96869316	96869324	GCAAAAGAGCAGCTGGAGAGTGG	GCAAAAGAGCAGCTGGAGAG	GCAAAAGA	GCAG	CTGGAGAG	TGG	5	1	1	7	pos1C>G;pos3G>A;pos5T>A;pos7C>G;pos8G>A;pos11G>A;pos14A>T	19661.5	52.6941	direct	closed
chr11	96985446	96985747	g31_merged.max_gap_100.call_summits_peak_49497	125.627	174	96985576	96985599	+	96985588	96985596	GAGTTTGTGTTTGGGGAGAGTGG	GAGTTTGTGTTTGGGGAGAG	GAGTTTGT	GTTT	GGGGAGAG	TGG	6	3	2	11	pos1C>G;pos2C>A;pos4A>T;pos6A>T;pos7C>G;pos8G>T;pos10C>T;pos11G>T;pos12G>T;pos13C>G;pos14A>G	14980.5	40.1487	additive_single_mismatch_penalty	closed
chr11	97174935	97175236	g31_merged.max_gap_100.call_summits_peak_49500b	424.363	411	97175063	97175086	+	97175075	97175083	GGCCCACCTACACTGGAGAGGGG	GGCCCACCTACACTGGAGAG	GGCCCACC	TACA	CTGGAGAG	GGG	6	4	1	11	pos1C>G;pos2C>G;pos3G>C;pos4A>C;pos5T>C;pos8G>C;pos9G>T;pos10C>A;pos11G>C;pos12G>A;pos14A>T	19661.5	52.6941	direct	closed
chr11	97179830	97180131	g31_merged.max_gap_100.call_summits_peak_49502	101.903	151	97179982	97180005	-	97179985	97179993	GGCATGAAAGGAAGGGAGAGAGG	GGCATGAAAGGAAGGGAGAG	GGCATGAA	AGGA	AGGGAGAG	AGG	6	3	2	11	pos1C>G;pos2C>G;pos3G>C;pos6A>G;pos7C>A;pos8G>A;pos9G>A;pos10C>G;pos12G>A;pos13C>A;pos14A>G	19040.5	51.0298	additive_single_mismatch_penalty	closed
chr11	97361901	97362202	g31_merged.max_gap_100.call_summits_peak_49508	232.176	275	97362015	97362038	+	97362027	97362035	ATGAGTCAGACTTTGGAGAGAGG	ATGAGTCAGACTTTGGAGAG	ATGAGTCA	GACT	TTGGAGAG	AGG	5	3	2	10	pos1C>A;pos2C>T;pos5T>G;pos6A>T;pos8G>A;pos10C>A;pos11G>C;pos12G>T;pos13C>T;pos14A>T	15719	42.128	additive_single_mismatch_penalty	closed
chr11	97684890	97685191	g31_merged.max_gap_100.call_summits_peak_49522	239.682	274	97685008	97685031	+	97685020	97685028	CTGCTGCTGAGGGATGAGAGAGG	CTGCTGCTGAGGGATGAGAG	CTGCTGCT	GAGG	GATGAGAG	AGG	4	1	2	7	pos2C>T;pos4A>C;pos6A>G;pos8G>T;pos10C>A;pos13C>G;pos15G>T	8378.5	22.4549	additive_single_mismatch_penalty	open
chr11	97746163	97746464	g31_merged.max_gap_100.call_summits_peak_49524	35.4494	77	97746269	97746292	+	97746281	97746289	AGCATCAATTTAAAGGAGAGGGG	AGCATCAATTTAAAGGAGAG	AGCATCAA	TTTA	AAGGAGAG	GGG	6	4	1	11	pos1C>A;pos2C>G;pos3G>C;pos6A>C;pos7C>A;pos8G>A;pos9G>T;pos10C>T;pos11G>T;pos12G>A;pos13C>A	28306	75.862	direct	closed
chr11	98586418	98586719	g31_merged.max_gap_100.call_summits_peak_49551	56.2993	125	98586588	98586611	-	98586591	98586599	CTTCAAATGCATGTGGAGAGTGG	CTTCAAATGCATGTGGAGAG	CTTCAAAT	GCAT	GTGGAGAG	TGG	6	2	2	10	pos2C>T;pos3G>T;pos4A>C;pos5T>A;pos7C>A;pos8G>T;pos11G>A;pos12G>T;pos13C>G;pos14A>T	6595	17.675	additive_single_mismatch_penalty	closed
chr11	99069878	99070179	g31_merged.max_gap_100.call_summits_peak_49560	748.528	714	99070036	99070059	-	99070039	99070047	TCACCAGCTGTGCTGGAGAGAGG	TCACCAGCTGTGCTGGAGAG	TCACCAGC	TGTG	CTGGAGAG	AGG	6	3	1	10	pos1C>T;pos3G>A;pos4A>C;pos5T>C;pos7C>G;pos8G>C;pos9G>T;pos10C>G;pos11G>T;pos14A>T	19661.5	52.6941	direct	open
chr11	99244681	99244982	g31_merged.max_gap_100.call_summits_peak_49566	881.348	693	99244839	99244862	-	99244842	99244850	CACAGGAAGGAATAGGAGAGAGG	CACAGGAAGGAATAGGAGAG	CACAGGAA	GGAA	TAGGAGAG	AGG	6	3	1	10	pos2C>A;pos3G>C;pos5T>G;pos6A>G;pos7C>A;pos8G>A;pos10C>G;pos11G>A;pos12G>A;pos13C>T	33370	89.4338	direct	closed
chr11	99325810	99326111	g31_merged.max_gap_100.call_summits_peak_49569	651.165	557	99325935	99325958	+	99325947	99325955	AGGAAGTCATGGGTGGAGAGAGG	AGGAAGTCATGGGTGGAGAG	AGGAAGTC	ATGG	GTGGAGAG	AGG	6	2	2	10	pos1C>A;pos2C>G;pos5T>A;pos6A>G;pos7C>T;pos8G>C;pos9G>A;pos10C>T;pos13C>G;pos14A>T	6595	17.675	additive_single_mismatch_penalty	open
chr11	99862979	99863280	g31_merged.max_gap_100.call_summits_peak_49589	141.951	181	99863144	99863167	-	99863147	99863155	TTTACTCTTCACTAGGAGAGAGG	TTTACTCTTCACTAGGAGAG	TTTACTCT	TCAC	TAGGAGAG	AGG	6	3	1	10	pos1C>T;pos2C>T;pos3G>T;pos5T>C;pos6A>T;pos8G>T;pos9G>T;pos11G>A;pos12G>C;pos13C>T	33370	89.4338	direct	closed
chr11	100121051	100121352	g31_merged.max_gap_100.call_summits_peak_49598	143.766	213	100121175	100121198	+	100121187	100121195	CAAAACAGTTTACAGGAGAGGGG	CAAAACAGTTTACAGGAGAG	CAAAACAG	TTTA	CAGGAGAG	GGG	5	4	0	9	pos2C>A;pos3G>A;pos5T>A;pos6A>C;pos7C>A;pos9G>T;pos10C>T;pos11G>T;pos12G>A	37312.5	100	direct	closed
chr11	100555953	100556254	g31_merged.max_gap_100.call_summits_peak_49625b	79.4705	135	100556135	100556158	-	100556138	100556146	TTGGCACATCCTGAAGAGAGAGG	TTGGCACATCCTGAAGAGAG	TTGGCACA	TCCT	GAAGAGAG	AGG	5	3	2	10	pos1C>T;pos2C>T;pos4A>G;pos5T>C;pos8G>A;pos9G>T;pos11G>C;pos12G>T;pos13C>G;pos15G>A	17393.5	46.6157	additive_single_mismatch_penalty	closed
chr11	100581670	100581971	g31_merged.max_gap_100.call_summits_peak_49631	47.1258	111	100581816	100581839	-	100581819	100581827	GAAGAGAAAATTCAGGAGAGAGG	GAAGAGAAAATTCAGGAGAG	GAAGAGAA	AATT	CAGGAGAG	AGG	8	4	0	12	pos1C>G;pos2C>A;pos3G>A;pos4A>G;pos5T>A;pos6A>G;pos7C>A;pos8G>A;pos9G>A;pos10C>A;pos11G>T;pos12G>T	37312.5	100	direct	closed
chr11	100682366	100682667	g31_merged.max_gap_100.call_summits_peak_49644a	1054.72	835	100682522	100682545	-	100682525	100682533	AGGAAAAAGGAGAGGGAGAGAGG	AGGAAAAAGGAGAGGGAGAG	AGGAAAAA	GGAG	AGGGAGAG	AGG	5	2	2	9	pos1C>A;pos2C>G;pos5T>A;pos7C>A;pos8G>A;pos10C>G;pos11G>A;pos13C>A;pos14A>G	19040.5	51.0298	additive_single_mismatch_penalty	closed
chr11	100719480	100719781	g31_merged.max_gap_100.call_summits_peak_49649	380.552	393	100719637	100719660	-	100719640	100719648	AAGAAAAAAAGGAAAGAGAGAGG	AAGAAAAAAAGGAAAGAGAG	AAGAAAAA	AAGG	AAAGAGAG	AGG	5	2	2	9	pos1C>A;pos2C>A;pos5T>A;pos7C>A;pos8G>A;pos9G>A;pos10C>A;pos13C>A;pos15G>A	21453.5	57.4968	additive_single_mismatch_penalty	open
chr11	100757767	100758068	g31_merged.max_gap_100.call_summits_peak_49657b	161.956	229	100757891	100757914	+	100757903	100757911	CCACATCTTATCCAAGAGAGTGG	CCACATCTTATCCAAGAGAG	CCACATCT	TATC	CAAGAGAG	TGG	5	4	1	10	pos3G>A;pos4A>C;pos5T>A;pos6A>T;pos8G>T;pos9G>T;pos10C>A;pos11G>T;pos12G>C;pos15G>A	30460	81.6348	direct	closed
chr11	100857557	100857858	g31_merged.max_gap_100.call_summits_peak_49664	101.433	164	100857726	100857749	-	100857729	100857737	GCGTAGAGGGAGAAAGAGAGAGG	GCGTAGAGGGAGAAAGAGAG	GCGTAGAG	GGAG	AAAGAGAG	AGG	5	2	2	9	pos1C>G;pos4A>T;pos5T>A;pos6A>G;pos7C>A;pos10C>G;pos11G>A;pos13C>A;pos15G>A	21453.5	57.4968	additive_single_mismatch_penalty	closed
chr11	100963050	100963351	g31_merged.max_gap_100.call_summits_peak_49669a	108.231	161	100963205	100963228	-	100963208	100963216	AAATAAAATATGAGGGAGAGGGG	AAATAAAATATGAGGGAGAG	AAATAAAA	TATG	AGGGAGAG	GGG	7	3	2	12	pos1C>A;pos2C>A;pos3G>A;pos4A>T;pos5T>A;pos7C>A;pos8G>A;pos9G>T;pos10C>A;pos11G>T;pos13C>A;pos14A>G	19040.5	51.0298	additive_single_mismatch_penalty	closed
chr11	101362913	101363214	g31_merged.max_gap_100.call_summits_peak_49696	96.9879	162	101363007	101363030	+	101363019	101363027	TATCTCTTTTGAGAGGAGAGAGG	TATCTCTTTTGAGAGGAGAG	TATCTCTT	TTGA	GAGGAGAG	AGG	7	3	1	11	pos1C>T;pos2C>A;pos3G>T;pos4A>C;pos6A>C;pos7C>T;pos8G>T;pos9G>T;pos10C>T;pos12G>A;pos13C>G	24246	64.9809	direct	closed
chr11	101845014	101845315	g31_merged.max_gap_100.call_summits_peak_49721	104.991	170	101845144	101845167	+	101845156	101845164	AACCAGAAAAATGACGAGAGAGG	AACCAGAAAAATGACGAGAG	AACCAGAA	AAAT	GACGAGAG	AGG	8	4	2	14	pos1C>A;pos2C>A;pos3G>C;pos4A>C;pos5T>A;pos6A>G;pos7C>A;pos8G>A;pos9G>A;pos10C>A;pos11G>A;pos12G>T;pos13C>G;pos15G>C	4863.5	13.0345	additive_single_mismatch_penalty	closed
chr11	101862603	101862904	g31_merged.max_gap_100.call_summits_peak_49722a	38.2787	111	101862759	101862782	+	101862771	101862779	ATGTATAGTGCACAGGCAAGTGG	ATGTATAGTGCACAGGCAAG	ATGTATAG	TGCA	CAGGCAAG	TGG	6	4	2	12	pos1C>A;pos2C>T;pos4A>T;pos5T>A;pos6A>T;pos7C>A;pos9G>T;pos10C>G;pos11G>C;pos12G>A;pos17A>C;pos18G>A	13034.5	34.9333	additive_single_mismatch_penalty	open
chr11	102010927	102011228	g31_merged.max_gap_100.call_summits_peak_49731	41.2949	113	102011085	102011108	-	102011088	102011096	CTTTGGCAAAAGAAGGAGAGTGG	CTTTGGCAAAAGAAGGAGAG	CTTTGGCA	AAAG	AAGGAGAG	TGG	6	3	1	10	pos2C>T;pos3G>T;pos4A>T;pos5T>G;pos6A>G;pos8G>A;pos9G>A;pos10C>A;pos11G>A;pos13C>A	28306	75.862	direct	open
chr11	102109827	102110128	g31_merged.max_gap_100.call_summits_peak_49737a	665.748	594	102109978	102110001	-	102109981	102109989	AGGCCGAAAGAAGTGGAGAGAGG	AGGCCGAAAGAAGTGGAGAG	AGGCCGAA	AGAA	GTGGAGAG	AGG	7	4	2	13	pos1C>A;pos2C>G;pos4A>C;pos5T>C;pos6A>G;pos7C>A;pos8G>A;pos9G>A;pos10C>G;pos11G>A;pos12G>A;pos13C>G;pos14A>T	6595	17.675	additive_single_mismatch_penalty	open
chr11	102194188	102194489	g31_merged.max_gap_100.call_summits_peak_49747	905.864	819	102194306	102194329	+	102194318	102194326	GGTGTGATTTAGAAGGAGAGTGG	GGTGTGATTTAGAAGGAGAG	GGTGTGAT	TTAG	AAGGAGAG	TGG	7	3	1	11	pos1C>G;pos2C>G;pos3G>T;pos4A>G;pos6A>G;pos7C>A;pos8G>T;pos9G>T;pos10C>T;pos11G>A;pos13C>A	28306	75.862	direct	closed
chr11	102222518	102222819	g31_merged.max_gap_100.call_summits_peak_49749	55.4797	124	102222703	102222726	-	102222706	102222714	CCATCCTCTAGCAGGGAGAGAGG	CCATCCTCTAGCAGGGAGAG	CCATCCTC	TAGC	AGGGAGAG	AGG	6	3	2	11	pos3G>A;pos4A>T;pos5T>C;pos6A>C;pos7C>T;pos8G>C;pos9G>T;pos10C>A;pos12G>C;pos13C>A;pos14A>G	19040.5	51.0298	additive_single_mismatch_penalty	closed
chr11	102285415	102285716	g31_merged.max_gap_100.call_summits_peak_49757	49.5573	129	102285525	102285548	+	102285537	102285545	TGTTCTGGTATCTTGGAGAGTGG	TGTTCTGGTATCTTGGAGAG	TGTTCTGG	TATC	TTGGAGAG	TGG	7	4	2	13	pos1C>T;pos2C>G;pos3G>T;pos4A>T;pos5T>C;pos6A>T;pos7C>G;pos9G>T;pos10C>A;pos11G>T;pos12G>C;pos13C>T;pos14A>T	15719	42.128	additive_single_mismatch_penalty	closed
chr11	102312954	102313255	g31_merged.max_gap_100.call_summits_peak_49761	425.838	430	102313120	102313143	-	102313123	102313131	ACTCTGACAATTCCTGAGAGCGG	ACTCTGACAATTCCTGAGAG	ACTCTGAC	AATT	CCTGAGAG	CGG	6	4	2	12	pos1C>A;pos3G>T;pos4A>C;pos6A>G;pos7C>A;pos8G>C;pos9G>A;pos10C>A;pos11G>T;pos12G>T;pos14A>C;pos15G>T	5357	14.3571	additive_single_mismatch_penalty	closed
chr11	102389319	102389620	g31_merged.max_gap_100.call_summits_peak_49767	46.4981	108	102389409	102389432	+	102389421	102389429	GGTGAGAGGAAGCAAGAGAGGGG	GGTGAGAGGAAGCAAGAGAG	GGTGAGAG	GAAG	CAAGAGAG	GGG	7	2	1	10	pos1C>G;pos2C>G;pos3G>T;pos4A>G;pos5T>A;pos6A>G;pos7C>A;pos10C>A;pos11G>A;pos15G>A	30460	81.6348	direct	closed
chr11	102455026	102455327	g31_merged.max_gap_100.call_summits_peak_49774	31.995	84	102455120	102455143	+	102455132	102455140	TTTTTCTAGTCTGAGGAGAGGGG	TTTTTCTAGTCTGAGGAGAG	TTTTTCTA	GTCT	GAGGAGAG	GGG	7	3	1	11	pos1C>T;pos2C>T;pos3G>T;pos4A>T;pos6A>C;pos7C>T;pos8G>A;pos10C>T;pos11G>C;pos12G>T;pos13C>G	24246	64.9809	direct	closed
chr11	102613831	102614132	g31_merged.max_gap_100.call_summits_peak_49784	54.5995	109	102613944	102613967	+	102613956	102613964	GAGAAGACAAGGAAGGAGAGAGG	GAGAAGACAAGGAAGGAGAG	GAGAAGAC	AAGG	AAGGAGAG	AGG	6	2	1	9	pos1C>G;pos2C>A;pos5T>A;pos6A>G;pos7C>A;pos8G>C;pos9G>A;pos10C>A;pos13C>A	28306	75.862	direct	closed
chr11	102665979	102666280	g31_merged.max_gap_100.call_summits_peak_49788	28.6756	86	102666153	102666176	-	102666156	102666164	TAATGTTAGTCTCAGGAGAGTGG	TAATGTTAGTCTCAGGAGAG	TAATGTTA	GTCT	CAGGAGAG	TGG	8	3	0	11	pos1C>T;pos2C>A;pos3G>A;pos4A>T;pos5T>G;pos6A>T;pos7C>T;pos8G>A;pos10C>T;pos11G>C;pos12G>T	37312.5	100	direct	open
chr11	102758153	102758454	g31_merged.max_gap_100.call_summits_peak_49796b	37.1075	86	102758305	102758328	+	102758317	102758325	TAGCCTCAGAAACAGGAAAGGGG	TAGCCTCAGAAACAGGAAAG	TAGCCTCA	GAAA	CAGGAAAG	GGG	6	3	1	10	pos1C>T;pos2C>A;pos4A>C;pos5T>C;pos6A>T;pos8G>A;pos10C>A;pos11G>A;pos12G>A;pos18G>A	34580.5	92.6781	direct	closed
chr11	102810829	102811130	g31_merged.max_gap_100.call_summits_peak_49798	138.386	230	102810922	102810945	+	102810934	102810942	GTTTCAGGGAGGCATGAGAGAGG	GTTTCAGGGAGGCATGAGAG	GTTTCAGG	GAGG	CATGAGAG	AGG	6	1	1	8	pos1C>G;pos2C>T;pos3G>T;pos4A>T;pos5T>C;pos7C>G;pos10C>A;pos15G>T	21445	57.474	direct	open
chr11	102889056	102889357	g31_merged.max_gap_100.call_summits_peak_49805	24.5269	67	102889231	102889254	-	102889234	102889242	GAAGACAGGTTGCGGGAGAGAGG	GAAGACAGGTTGCGGGAGAG	GAAGACAG	GTTG	CGGGAGAG	AGG	7	2	1	10	pos1C>G;pos2C>A;pos3G>A;pos4A>G;pos5T>A;pos6A>C;pos7C>A;pos10C>T;pos11G>T;pos14A>G	28047	75.1678	direct	closed
chr11	102977389	102977690	g31_merged.max_gap_100.call_summits_peak_49807a	68.5547	127	102977560	102977583	-	102977563	102977571	ATGAAGGAAAACTGGGAGAGTGG	ATGAAGGAAAACTGGGAGAG	ATGAAGGA	AAAC	TGGGAGAG	TGG	6	4	2	12	pos1C>A;pos2C>T;pos5T>A;pos6A>G;pos7C>G;pos8G>A;pos9G>A;pos10C>A;pos11G>A;pos12G>C;pos13C>T;pos14A>G	24104.5	64.6017	additive_single_mismatch_penalty	closed
chr11	103315453	103315754	g31_merged.max_gap_100.call_summits_peak_49820	100.246	174	103315622	103315645	-	103315625	103315633	AGTCACCCTAATGGGGAGAGGGG	AGTCACCCTAATGGGGAGAG	AGTCACCC	TAAT	GGGGAGAG	GGG	7	4	2	13	pos1C>A;pos2C>G;pos3G>T;pos4A>C;pos5T>A;pos6A>C;pos8G>C;pos9G>T;pos10C>A;pos11G>A;pos12G>T;pos13C>G;pos14A>G	14980.5	40.1487	additive_single_mismatch_penalty	closed
chr11	103633363	103633664	g31_merged.max_gap_100.call_summits_peak_49839	135.121	185	103633508	103633531	-	103633511	103633519	CTTGAGCATGAGGAAGAGAGAGG	CTTGAGCATGAGGAAGAGAG	CTTGAGCA	TGAG	GAAGAGAG	AGG	6	3	2	11	pos2C>T;pos3G>T;pos4A>G;pos5T>A;pos6A>G;pos8G>A;pos9G>T;pos10C>G;pos11G>A;pos13C>G;pos15G>A	17393.5	46.6157	additive_single_mismatch_penalty	open
chr11	103775314	103775615	g31_merged.max_gap_100.call_summits_peak_49850	52.8888	107	103775403	103775426	+	103775415	103775423	CCAACCCCTATGTAGGAAAGAGG	CCAACCCCTATGTAGGAAAG	CCAACCCC	TATG	TAGGAAAG	AGG	4	3	2	9	pos3G>A;pos5T>C;pos6A>C;pos8G>C;pos9G>T;pos10C>A;pos11G>T;pos13C>T;pos18G>A	30638	82.1119	additive_single_mismatch_penalty	closed
chr11	103887002	103887303	g31_merged.max_gap_100.call_summits_peak_49859	240.74	265	103887155	103887178	-	103887158	103887166	TTCTCACACTCCCAGGAGAGGGG	TTCTCACACTCCCAGGAGAG	TTCTCACA	CTCC	CAGGAGAG	GGG	6	4	0	10	pos1C>T;pos2C>T;pos3G>C;pos4A>T;pos5T>C;pos8G>A;pos9G>C;pos10C>T;pos11G>C;pos12G>C	37312.5	100	direct	closed
chr11	103892943	103893244	g31_merged.max_gap_100.call_summits_peak_49860	100.061	173	103893146	103893169	+	103893158	103893166	GGCTGATTAGGAAGGGAGAGGGG	GGCTGATTAGGAAGGGAGAG	GGCTGATT	AGGA	AGGGAGAG	GGG	7	3	2	12	pos1C>G;pos2C>G;pos3G>C;pos4A>T;pos5T>G;pos7C>T;pos8G>T;pos9G>A;pos10C>G;pos12G>A;pos13C>A;pos14A>G	19040.5	51.0298	additive_single_mismatch_penalty	open
chr11	103943893	103944194	g31_merged.max_gap_100.call_summits_peak_49866	55.5534	113	103944056	103944079	-	103944059	103944067	GGAACTTAACAGTGGGAGAGTGG	GGAACTTAACAGTGGGAGAG	GGAACTTA	ACAG	TGGGAGAG	TGG	7	2	2	11	pos1C>G;pos2C>G;pos3G>A;pos5T>C;pos6A>T;pos7C>T;pos8G>A;pos9G>A;pos11G>A;pos13C>T;pos14A>G	24104.5	64.6017	additive_single_mismatch_penalty	closed
chr11	104055680	104055981	g31_merged.max_gap_100.call_summits_peak_49876	737.098	683	104055834	104055857	-	104055837	104055845	GCACATCTAAATGAGGAGAGTGG	GCACATCTAAATGAGGAGAG	GCACATCT	AAAT	GAGGAGAG	TGG	6	4	1	11	pos1C>G;pos3G>A;pos4A>C;pos5T>A;pos6A>T;pos8G>T;pos9G>A;pos10C>A;pos11G>A;pos12G>T;pos13C>G	24246	64.9809	direct	closed
chr11	104059308	104059609	g31_merged.max_gap_100.call_summits_peak_49878	104.241	160	104059465	104059488	-	104059468	104059476	AATGTTCACTTGGGGGAGAGAGG	AATGTTCACTTGGGGGAGAG	AATGTTCA	CTTG	GGGGAGAG	AGG	6	3	2	11	pos1C>A;pos2C>A;pos3G>T;pos4A>G;pos6A>T;pos8G>A;pos9G>C;pos10C>T;pos11G>T;pos13C>G;pos14A>G	14980.5	40.1487	additive_single_mismatch_penalty	closed
chr11	104122369	104122670	g31_merged.max_gap_100.call_summits_peak_49883	86.8769	163	104122536	104122559	-	104122539	104122547	GATAGCTCTCTGCTGGAGAGAGG	GATAGCTCTCTGCTGGAGAG	GATAGCTC	TCTG	CTGGAGAG	AGG	7	2	1	10	pos1C>G;pos2C>A;pos3G>T;pos5T>G;pos6A>C;pos7C>T;pos8G>C;pos9G>T;pos11G>T;pos14A>T	19661.5	52.6941	direct	closed
chr11	104127768	104128069	g31_merged.max_gap_100.call_summits_peak_49885	232.709	277	104127935	104127958	-	104127938	104127946	TTTGTAACAGGAATGGAGAGAGG	TTTGTAACAGGAATGGAGAG	TTTGTAAC	AGGA	ATGGAGAG	AGG	6	3	2	11	pos1C>T;pos2C>T;pos3G>T;pos4A>G;pos7C>A;pos8G>C;pos9G>A;pos10C>G;pos12G>A;pos13C>A;pos14A>T	10655	28.5561	additive_single_mismatch_penalty	closed
chr11	104151394	104151695	g31_merged.max_gap_100.call_summits_peak_49889	68.4631	136	104151515	104151538	+	104151527	104151535	TACATTCCCAACAAAGAGAGAGG	TACATTCCCAACAAAGAGAG	TACATTCC	CAAC	AAAGAGAG	AGG	5	4	2	11	pos1C>T;pos2C>A;pos3G>C;pos6A>T;pos8G>C;pos9G>C;pos10C>A;pos11G>A;pos12G>C;pos13C>A;pos15G>A	21453.5	57.4968	additive_single_mismatch_penalty	closed
chr11	104254448	104254749	g31_merged.max_gap_100.call_summits_peak_49896	1396.33	1009	104254578	104254601	+	104254590	104254598	GGAAGGACACTGGAGGAGAGAGG	GGAAGGACACTGGAGGAGAG	GGAAGGAC	ACTG	GAGGAGAG	AGG	7	2	1	10	pos1C>G;pos2C>G;pos3G>A;pos5T>G;pos6A>G;pos7C>A;pos8G>C;pos9G>A;pos11G>T;pos13C>G	24246	64.9809	direct	open
chr11	104558192	104558493	g31_merged.max_gap_100.call_summits_peak_49912	57.9486	127	104558294	104558317	+	104558306	104558314	ACAAGATAAAAGAAGGAGAGGGG	ACAAGATAAAAGAAGGAGAG	ACAAGATA	AAAG	AAGGAGAG	GGG	5	3	1	9	pos1C>A;pos3G>A;pos5T>G;pos7C>T;pos8G>A;pos9G>A;pos10C>A;pos11G>A;pos13C>A	28306	75.862	direct	closed
chr11	104853832	104854133	g31_merged.max_gap_100.call_summits_peak_49923c	98.3992	147	104853932	104853955	+	104853944	104853952	GAGAAACTGTGCCTGGAGAGGGG	GAGAAACTGTGCCTGGAGAG	GAGAAACT	GTGC	CTGGAGAG	GGG	4	2	1	7	pos1C>G;pos2C>A;pos5T>A;pos8G>T;pos10C>T;pos12G>C;pos14A>T	19661.5	52.6941	direct	closed
chr11	105357443	105357744	g31_merged.max_gap_100.call_summits_peak_49942	61.2175	121	105357539	105357562	+	105357551	105357559	TAGAGTGAGAGCAAGGAGAGTGG	TAGAGTGAGAGCAAGGAGAG	TAGAGTGA	GAGC	AAGGAGAG	TGG	6	2	1	9	pos1C>T;pos2C>A;pos5T>G;pos6A>T;pos7C>G;pos8G>A;pos10C>A;pos12G>C;pos13C>A	28306	75.862	direct	closed
chr11	105563438	105563739	g31_merged.max_gap_100.call_summits_peak_49949	63.4501	113	105563616	105563639	-	105563619	105563627	CCAGGTCAGACAATGGAGAGAGG	CCAGGTCAGACAATGGAGAG	CCAGGTCA	GACA	ATGGAGAG	AGG	5	3	2	10	pos3G>A;pos4A>G;pos5T>G;pos6A>T;pos8G>A;pos10C>A;pos11G>C;pos12G>A;pos13C>A;pos14A>T	10655	28.5561	additive_single_mismatch_penalty	closed
chr11	105760202	105760503	g31_merged.max_gap_100.call_summits_peak_49956	371.392	379	105760356	105760379	-	105760359	105760367	AGTTGGTTGATGTGGGAGAGTGG	AGTTGGTTGATGTGGGAGAG	AGTTGGTT	GATG	TGGGAGAG	TGG	8	2	2	12	pos1C>A;pos2C>G;pos3G>T;pos4A>T;pos5T>G;pos6A>G;pos7C>T;pos8G>T;pos10C>A;pos11G>T;pos13C>T;pos14A>G	24104.5	64.6017	additive_single_mismatch_penalty	closed
chr11	105838703	105839004	g31_merged.max_gap_100.call_summits_peak_49958	542.556	485	105838845	105838868	-	105838848	105838856	TAATACTGCCTCCAAGAGAGAGG	TAATACTGCCTCCAAGAGAG	TAATACTG	CCTC	CAAGAGAG	AGG	7	3	1	11	pos1C>T;pos2C>A;pos3G>A;pos4A>T;pos5T>A;pos6A>C;pos7C>T;pos9G>C;pos11G>T;pos12G>C;pos15G>A	30460	81.6348	direct	open
chr11	105944202	105944503	g31_merged.max_gap_100.call_summits_peak_49966	57.5579	109	105944385	105944408	-	105944388	105944396	CTGTGAGACATGAAGGAGAGTGG	CTGTGAGACATGAAGGAGAG	CTGTGAGA	CATG	AAGGAGAG	TGG	5	3	1	9	pos2C>T;pos4A>T;pos5T>G;pos7C>G;pos8G>A;pos9G>C;pos10C>A;pos11G>T;pos13C>A	28306	75.862	direct	closed
chr11	105968283	105968584	g31_merged.max_gap_100.call_summits_peak_49968	43.5384	106	105968475	105968498	-	105968478	105968486	GAGAGTGGCTGTCAGGTGAGTGG	GAGAGTGGCTGTCAGGTGAG	GAGAGTGG	CTGT	CAGGTGAG	TGG	5	3	1	9	pos1C>G;pos2C>A;pos5T>G;pos6A>T;pos7C>G;pos9G>C;pos10C>T;pos12G>T;pos17A>T	28425	76.1809	direct	open
chr11	106011164	106011465	g31_merged.max_gap_100.call_summits_peak_49973	330.171	356	106011334	106011357	-	106011337	106011345	CCAGTGCAATTGGAGGAGAGAGG	CCAGTGCAATTGGAGGAGAG	CCAGTGCA	ATTG	GAGGAGAG	AGG	4	3	1	8	pos3G>A;pos4A>G;pos6A>G;pos8G>A;pos9G>A;pos10C>T;pos11G>T;pos13C>G	24246	64.9809	direct	closed
chr11	106077434	106077735	g31_merged.max_gap_100.call_summits_peak_49976	67.7617	155	106077612	106077635	-	106077615	106077623	GGCGTCCGTGCGCAGGGGACGGG	GGCGTCCGTGCGCAGGGGAC	GGCGTCCG	TGCG	CAGGGGAC	GGG	5	3	2	10	pos1C>G;pos2C>G;pos3G>C;pos4A>G;pos6A>C;pos9G>T;pos10C>G;pos11G>C;pos17A>G;pos20G>C	9443.5	25.3092	additive_single_mismatch_penalty	open
chr11	106998166	106998467	g31_merged.max_gap_100.call_summits_peak_50028	142.713	198	106998323	106998346	+	106998335	106998343	AACAGCTGCTTACAGAGGAGAGG	AACAGCTGCTTACAGAGGAG	AACAGCTG	CTTA	CAGAGGAG	AGG	6	4	2	12	pos1C>A;pos2C>A;pos3G>C;pos5T>G;pos6A>C;pos7C>T;pos9G>C;pos10C>T;pos11G>T;pos12G>A;pos16G>A;pos17A>G	25354	67.9504	additive_single_mismatch_penalty	closed
chr11	107061477	107061778	g31_merged.max_gap_100.call_summits_peak_50037	170.075	223	107061615	107061638	-	107061618	107061626	TGTATATTTGTGTATGAGAGGGG	TGTATATTTGTGTATGAGAG	TGTATATT	TGTG	TATGAGAG	GGG	5	3	2	10	pos1C>T;pos2C>G;pos3G>T;pos7C>T;pos8G>T;pos9G>T;pos10C>G;pos11G>T;pos13C>T;pos15G>T	17502.5	46.9079	additive_single_mismatch_penalty	open
chr11	107184113	107184414	g31_merged.max_gap_100.call_summits_peak_50042	54.1549	125	107184279	107184302	-	107184282	107184290	CACCTCTGCTGTAAAGAGAGTGG	CACCTCTGCTGTAAAGAGAG	CACCTCTG	CTGT	AAAGAGAG	TGG	5	3	2	10	pos2C>A;pos3G>C;pos4A>C;pos6A>C;pos7C>T;pos9G>C;pos10C>T;pos12G>T;pos13C>A;pos15G>A	21453.5	57.4968	additive_single_mismatch_penalty	open
chr11	107430594	107430895	g31_merged.max_gap_100.call_summits_peak_50057	163.667	227	107430702	107430725	+	107430714	107430722	GGTGGTTACTGGAAGGAGAGGGG	GGTGGTTACTGGAAGGAGAG	GGTGGTTA	CTGG	AAGGAGAG	GGG	8	2	1	11	pos1C>G;pos2C>G;pos3G>T;pos4A>G;pos5T>G;pos6A>T;pos7C>T;pos8G>A;pos9G>C;pos10C>T;pos13C>A	28306	75.862	direct	closed
chr11	107544860	107545161	g31_merged.max_gap_100.call_summits_peak_50061	193.475	283	107544960	107544983	+	107544972	107544980	AAGAATGAGAGAAAGGAGAGAGG	AAGAATGAGAGAAAGGAGAG	AAGAATGA	GAGA	AAGGAGAG	AGG	6	2	1	9	pos1C>A;pos2C>A;pos5T>A;pos6A>T;pos7C>G;pos8G>A;pos10C>A;pos12G>A;pos13C>A	28306	75.862	direct	open
chr11	107561286	107561587	g31_merged.max_gap_100.call_summits_peak_50062	302.101	329	107561406	107561429	+	107561418	107561426	AAACACAAAATTCAGGAGAGAGG	AAACACAAAATTCAGGAGAG	AAACACAA	AATT	CAGGAGAG	AGG	8	4	0	12	pos1C>A;pos2C>A;pos3G>A;pos4A>C;pos5T>A;pos6A>C;pos7C>A;pos8G>A;pos9G>A;pos10C>A;pos11G>T;pos12G>T	37312.5	100	direct	closed
chr11	107631609	107631910	g31_merged.max_gap_100.call_summits_peak_50074	269.783	341	107631768	107631791	-	107631771	107631779	GATGATTATTTTAGGGAGAGAGG	GATGATTATTTTAGGGAGAG	GATGATTA	TTTT	AGGGAGAG	AGG	8	4	2	14	pos1C>G;pos2C>A;pos3G>T;pos4A>G;pos5T>A;pos6A>T;pos7C>T;pos8G>A;pos9G>T;pos10C>T;pos11G>T;pos12G>T;pos13C>A;pos14A>G	19040.5	51.0298	additive_single_mismatch_penalty	closed
chr11	107660686	107660987	g31_merged.max_gap_100.call_summits_peak_50077	67.9984	133	107660864	107660887	-	107660867	107660875	ATGCTGGGTCTATTGGAGAGAGG	ATGCTGGGTCTATTGGAGAG	ATGCTGGG	TCTA	TTGGAGAG	AGG	5	3	2	10	pos1C>A;pos2C>T;pos4A>C;pos6A>G;pos7C>G;pos9G>T;pos11G>T;pos12G>A;pos13C>T;pos14A>T	15719	42.128	additive_single_mismatch_penalty	closed
chr11	107783514	107783815	g31_merged.max_gap_100.call_summits_peak_50083	176.264	221	107783676	107783699	-	107783679	107783687	CCTGCTCCTCATCTGGAGAGGGG	CCTGCTCCTCATCTGGAGAG	CCTGCTCC	TCAT	CTGGAGAG	GGG	5	3	1	9	pos3G>T;pos4A>G;pos5T>C;pos6A>T;pos8G>C;pos9G>T;pos11G>A;pos12G>T;pos14A>T	19661.5	52.6941	direct	closed
chr11	107825204	107825505	g31_merged.max_gap_100.call_summits_peak_50087	139.991	198	107825316	107825339	+	107825328	107825336	GATTCAGTAGGTTTGGAGAGAGG	GATTCAGTAGGTTTGGAGAG	GATTCAGT	AGGT	TTGGAGAG	AGG	7	3	2	12	pos1C>G;pos2C>A;pos3G>T;pos4A>T;pos5T>C;pos7C>G;pos8G>T;pos9G>A;pos10C>G;pos12G>T;pos13C>T;pos14A>T	15719	42.128	additive_single_mismatch_penalty	closed
chr11	107833425	107833726	g31_merged.max_gap_100.call_summits_peak_50088	52.1072	109	107833523	107833546	+	107833535	107833543	AAAAAAAAAAAAAAGGAGAGAGG	AAAAAAAAAAAAAAGGAGAG	AAAAAAAA	AAAA	AAGGAGAG	AGG	6	4	1	11	pos1C>A;pos2C>A;pos3G>A;pos5T>A;pos7C>A;pos8G>A;pos9G>A;pos10C>A;pos11G>A;pos12G>A;pos13C>A	28306	75.862	direct	closed
chr11	107859062	107859363	g31_merged.max_gap_100.call_summits_peak_50095b	164.047	223	107859243	107859266	-	107859246	107859254	TCAGCCAGAGGGAGGGAGAGTGG	TCAGCCAGAGGGAGGGAGAG	TCAGCCAG	AGGG	AGGGAGAG	TGG	6	2	2	10	pos1C>T;pos3G>A;pos4A>G;pos5T>C;pos6A>C;pos7C>A;pos9G>A;pos10C>G;pos13C>A;pos14A>G	19040.5	51.0298	additive_single_mismatch_penalty	open
chr11	107999989	108000290	g31_merged.max_gap_100.call_summits_peak_50105	215.939	267	108000104	108000127	+	108000116	108000124	ACTGACAGAGGAAAGGAGAGGGG	ACTGACAGAGGAAAGGAGAG	ACTGACAG	AGGA	AAGGAGAG	GGG	6	3	1	10	pos1C>A;pos3G>T;pos4A>G;pos5T>A;pos6A>C;pos7C>A;pos9G>A;pos10C>G;pos12G>A;pos13C>A	28306	75.862	direct	open
chr11	108317367	108317668	g31_merged.max_gap_100.call_summits_peak_50125	56.5352	117	108317553	108317576	-	108317556	108317564	GTTGTTTAGAATGAGGAGAGAGG	GTTGTTTAGAATGAGGAGAG	GTTGTTTA	GAAT	GAGGAGAG	AGG	7	3	1	11	pos1C>G;pos2C>T;pos3G>T;pos4A>G;pos6A>T;pos7C>T;pos8G>A;pos10C>A;pos11G>A;pos12G>T;pos13C>G	24246	64.9809	direct	closed
chr11	108539205	108539506	g31_merged.max_gap_100.call_summits_peak_50141	86.4516	153	108539349	108539372	-	108539352	108539360	CCATCAGAGGCGCAGGAGAGAGG	CCATCAGAGGCGCAGGAGAG	CCATCAGA	GGCG	CAGGAGAG	AGG	5	2	0	7	pos3G>A;pos4A>T;pos5T>C;pos7C>G;pos8G>A;pos10C>G;pos11G>C	37312.5	100	direct	closed
chr11	108595236	108595537	g31_merged.max_gap_100.call_summits_peak_50146	55.3929	117	108595326	108595349	+	108595338	108595346	CCAACTGAGTGGATGGAGAGAGG	CCAACTGAGTGGATGGAGAG	CCAACTGA	GTGG	ATGGAGAG	AGG	5	1	2	8	pos3G>A;pos5T>C;pos6A>T;pos7C>G;pos8G>A;pos10C>T;pos13C>A;pos14A>T	10655	28.5561	additive_single_mismatch_penalty	closed
chr11	108632776	108633077	g31_merged.max_gap_100.call_summits_peak_50148	217.965	282	108632921	108632944	-	108632924	108632932	ATTTCAGCTTTTCAGGAGAGAGG	ATTTCAGCTTTTCAGGAGAG	ATTTCAGC	TTTT	CAGGAGAG	AGG	7	4	0	11	pos1C>A;pos2C>T;pos3G>T;pos4A>T;pos5T>C;pos7C>G;pos8G>C;pos9G>T;pos10C>T;pos11G>T;pos12G>T	37312.5	100	direct	closed
chr11	108929159	108929460	g31_merged.max_gap_100.call_summits_peak_50164	85.5393	154	108929264	108929287	+	108929276	108929284	AAAACAATAACTGATGAGAGAGG	AAAACAATAACTGATGAGAG	AAAACAAT	AACT	GATGAGAG	AGG	6	4	2	12	pos1C>A;pos2C>A;pos3G>A;pos5T>C;pos7C>A;pos8G>T;pos9G>A;pos10C>A;pos11G>C;pos12G>T;pos13C>G;pos15G>T	8378.5	22.4549	additive_single_mismatch_penalty	open
chr11	109112508	109112809	g31_merged.max_gap_100.call_summits_peak_50185a	67.5726	144	109112586	109112609	+	109112598	109112606	GGGAGGGAAGTGCAAGAGAGGGG	GGGAGGGAAGTGCAAGAGAG	GGGAGGGA	AGTG	CAAGAGAG	GGG	6	3	1	10	pos1C>G;pos2C>G;pos5T>G;pos6A>G;pos7C>G;pos8G>A;pos9G>A;pos10C>G;pos11G>T;pos15G>A	30460	81.6348	direct	closed
chr11	109112891	109113192	g31_merged.max_gap_100.call_summits_peak_50185b	96.4074	170	109113082	109113105	-	109113085	109113093	AAATTCACATGGCAGGGAAGGGG	AAATTCACATGGCAGGGAAG	AAATTCAC	ATGG	CAGGGAAG	GGG	7	2	2	11	pos1C>A;pos2C>A;pos3G>A;pos4A>T;pos6A>C;pos7C>A;pos8G>C;pos9G>A;pos10C>T;pos17A>G;pos18G>A	25201.5	67.5417	additive_single_mismatch_penalty	closed
chr11	109147716	109148017	g31_merged.max_gap_100.call_summits_peak_50189c	102.203	189	109147824	109147847	+	109147836	109147844	GAACATAAGCAAAGGGAGAGAGG	GAACATAAGCAAAGGGAGAG	GAACATAA	GCAA	AGGGAGAG	AGG	8	2	2	12	pos1C>G;pos2C>A;pos3G>A;pos4A>C;pos5T>A;pos6A>T;pos7C>A;pos8G>A;pos11G>A;pos12G>A;pos13C>A;pos14A>G	19040.5	51.0298	additive_single_mismatch_penalty	closed
chr11	109361452	109361753	g31_merged.max_gap_100.call_summits_peak_50205	153.903	210	109361614	109361637	-	109361617	109361625	GATATGATTTTATGGGAGAGAGG	GATATGATTTTATGGGAGAG	GATATGAT	TTTA	TGGGAGAG	AGG	6	4	2	12	pos1C>G;pos2C>A;pos3G>T;pos6A>G;pos7C>A;pos8G>T;pos9G>T;pos10C>T;pos11G>T;pos12G>A;pos13C>T;pos14A>G	24104.5	64.6017	additive_single_mismatch_penalty	closed
chr11	109695695	109695996	g31_merged.max_gap_100.call_summits_peak_50228a	159.699	226	109695822	109695845	+	109695834	109695842	GAGGCCCCAGTACATGAGAGAGG	GAGGCCCCAGTACATGAGAG	GAGGCCCC	AGTA	CATGAGAG	AGG	6	4	1	11	pos1C>G;pos2C>A;pos4A>G;pos5T>C;pos6A>C;pos8G>C;pos9G>A;pos10C>G;pos11G>T;pos12G>A;pos15G>T	21445	57.474	direct	closed
chr11	109696359	109696660	g31_merged.max_gap_100.call_summits_peak_50228b	54.9577	126	109696526	109696549	-	109696529	109696537	AGGTTGATATTCCATGAGAGCGG	AGGTTGATATTCCATGAGAG	AGGTTGAT	ATTC	CATGAGAG	CGG	6	4	1	11	pos1C>A;pos2C>G;pos4A>T;pos6A>G;pos7C>A;pos8G>T;pos9G>A;pos10C>T;pos11G>T;pos12G>C;pos15G>T	21445	57.474	direct	closed
chr11	109939524	109939825	g31_merged.max_gap_100.call_summits_peak_50243	106.528	203	109939646	109939669	+	109939658	109939666	GTTCAAAAGATTGATGAGAGAGG	GTTCAAAAGATTGATGAGAG	GTTCAAAA	GATT	GATGAGAG	AGG	7	3	2	12	pos1C>G;pos2C>T;pos3G>T;pos4A>C;pos5T>A;pos7C>A;pos8G>A;pos10C>A;pos11G>T;pos12G>T;pos13C>G;pos15G>T	8378.5	22.4549	additive_single_mismatch_penalty	open
chr11	109946576	109946877	g31_merged.max_gap_100.call_summits_peak_50245a	382.63	401	109946737	109946760	-	109946740	109946748	AATGAATATTTTGGGGAGAGAGG	AATGAATATTTTGGGGAGAG	AATGAATA	TTTT	GGGGAGAG	AGG	7	4	2	13	pos1C>A;pos2C>A;pos3G>T;pos4A>G;pos5T>A;pos7C>T;pos8G>A;pos9G>T;pos10C>T;pos11G>T;pos12G>T;pos13C>G;pos14A>G	14980.5	40.1487	additive_single_mismatch_penalty	open
chr11	109946950	109947251	g31_merged.max_gap_100.call_summits_peak_50245b	247.335	269	109947071	109947094	+	109947083	109947091	ACCAATATTATGGGGGAGAGAGG	ACCAATATTATGGGGGAGAG	ACCAATAT	TATG	GGGGAGAG	AGG	6	3	2	11	pos1C>A;pos3G>C;pos5T>A;pos6A>T;pos7C>A;pos8G>T;pos9G>T;pos10C>A;pos11G>T;pos13C>G;pos14A>G	14980.5	40.1487	additive_single_mismatch_penalty	open
chr11	110092570	110092871	g31_merged.max_gap_100.call_summits_peak_50256	343.938	390	110092747	110092770	-	110092750	110092758	AACCCGAGAGGCGTGGAGAGGGG	AACCCGAGAGGCGTGGAGAG	AACCCGAG	AGGC	GTGGAGAG	GGG	7	3	2	12	pos1C>A;pos2C>A;pos3G>C;pos4A>C;pos5T>C;pos6A>G;pos7C>A;pos9G>A;pos10C>G;pos12G>C;pos13C>G;pos14A>T	6595	17.675	additive_single_mismatch_penalty	open
chr11	110127864	110128165	g31_merged.max_gap_100.call_summits_peak_50259	126.772	185	110127911	110127934	+	110127923	110127931	AGATTACATATTAAAGAGAGTGG	AGATTACATATTAAAGAGAG	AGATTACA	TATT	AAAGAGAG	TGG	5	4	2	11	pos1C>A;pos2C>G;pos3G>A;pos4A>T;pos8G>A;pos9G>T;pos10C>A;pos11G>T;pos12G>T;pos13C>A;pos15G>A	21453.5	57.4968	additive_single_mismatch_penalty	closed
chr11	110130578	110130879	g31_merged.max_gap_100.call_summits_peak_50260	364.099	381	110130733	110130756	-	110130736	110130744	AGGCAGCTGCTCTATGAGAGCGG	AGGCAGCTGCTCTATGAGAG	AGGCAGCT	GCTC	TATGAGAG	CGG	6	2	2	10	pos1C>A;pos2C>G;pos4A>C;pos5T>A;pos6A>G;pos8G>T;pos11G>T;pos12G>C;pos13C>T;pos15G>T	17502.5	46.9079	additive_single_mismatch_penalty	open
chr11	110142444	110142745	g31_merged.max_gap_100.call_summits_peak_50261	127.57	190	110142607	110142630	-	110142610	110142618	TCAACAGCAGTACAGTTGAGAGG	TCAACAGCAGTACAGTTGAG	TCAACAGC	AGTA	CAGTTGAG	AGG	5	4	2	11	pos1C>T;pos3G>A;pos5T>C;pos7C>G;pos8G>C;pos9G>A;pos10C>G;pos11G>T;pos12G>A;pos16G>T;pos17A>T	22985.5	61.6027	additive_single_mismatch_penalty	closed
chr11	110159194	110159495	g31_merged.max_gap_100.call_summits_peak_50263	101.487	159	110159313	110159336	+	110159325	110159333	GCGAGTCCAGGGGAGGAGAGTGG	GCGAGTCCAGGGGAGGAGAG	GCGAGTCC	AGGG	GAGGAGAG	TGG	4	2	1	7	pos1C>G;pos5T>G;pos6A>T;pos8G>C;pos9G>A;pos10C>G;pos13C>G	24246	64.9809	direct	closed
chr11	110176503	110176804	g31_merged.max_gap_100.call_summits_peak_50268	124.783	195	110176636	110176659	-	110176639	110176647	CCTGCTACCAATCTGGAAAGCGG	CCTGCTACCAATCTGGAAAG	CCTGCTAC	CAAT	CTGGAAAG	CGG	6	4	2	12	pos3G>T;pos4A>G;pos5T>C;pos6A>T;pos7C>A;pos8G>C;pos9G>C;pos10C>A;pos11G>A;pos12G>T;pos14A>T;pos18G>A	16929.5	45.3722	additive_single_mismatch_penalty	closed
chr11	110409470	110409771	g31_merged.max_gap_100.call_summits_peak_50285	153.596	205	110409635	110409658	-	110409638	110409646	AGAAAGAGAAACAGGGAGAGAGG	AGAAAGAGAAACAGGGAGAG	AGAAAGAG	AAAC	AGGGAGAG	AGG	6	4	2	12	pos1C>A;pos2C>G;pos3G>A;pos5T>A;pos6A>G;pos7C>A;pos9G>A;pos10C>A;pos11G>A;pos12G>C;pos13C>A;pos14A>G	19040.5	51.0298	additive_single_mismatch_penalty	closed
chr11	110531186	110531487	g31_merged.max_gap_100.call_summits_peak_50302a	75.8247	132	110531360	110531383	-	110531363	110531371	ACGCAGAGCTTGAGGGAGAGAGG	ACGCAGAGCTTGAGGGAGAG	ACGCAGAG	CTTG	AGGGAGAG	AGG	5	3	2	10	pos1C>A;pos4A>C;pos5T>A;pos6A>G;pos7C>A;pos9G>C;pos10C>T;pos11G>T;pos13C>A;pos14A>G	19040.5	51.0298	additive_single_mismatch_penalty	closed
chr11	110728575	110728876	g31_merged.max_gap_100.call_summits_peak_50318b	372.262	387	110728740	110728763	-	110728743	110728751	CTCTTCTTGGATCCAGAGAGGGG	CTCTTCTTGGATCCAGAGAG	CTCTTCTT	GGAT	CCAGAGAG	GGG	6	3	2	11	pos2C>T;pos3G>C;pos4A>T;pos6A>C;pos7C>T;pos8G>T;pos10C>G;pos11G>A;pos12G>T;pos14A>C;pos15G>A	14372	38.5179	additive_single_mismatch_penalty	closed
chr11	110800806	110801107	g31_merged.max_gap_100.call_summits_peak_50327	45.5947	97	110800912	110800935	+	110800924	110800932	AGGGGGCTATGTGAGGAGAGAGG	AGGGGGCTATGTGAGGAGAG	AGGGGGCT	ATGT	GAGGAGAG	AGG	6	3	1	10	pos1C>A;pos2C>G;pos4A>G;pos5T>G;pos6A>G;pos8G>T;pos9G>A;pos10C>T;pos12G>T;pos13C>G	24246	64.9809	direct	closed
chr11	110829209	110829510	g31_merged.max_gap_100.call_summits_peak_50330	46.8567	96	110829368	110829391	-	110829371	110829379	TGTCTGGGAATTTGGGAGAGAGG	TGTCTGGGAATTTGGGAGAG	TGTCTGGG	AATT	TGGGAGAG	AGG	6	4	2	12	pos1C>T;pos2C>G;pos3G>T;pos4A>C;pos6A>G;pos7C>G;pos9G>A;pos10C>A;pos11G>T;pos12G>T;pos13C>T;pos14A>G	24104.5	64.6017	additive_single_mismatch_penalty	closed
chr11	110830649	110830950	g31_merged.max_gap_100.call_summits_peak_50331	63.8372	119	110830792	110830815	-	110830795	110830803	GATGTCATTTTCTGGGAGAGAGG	GATGTCATTTTCTGGGAGAG	GATGTCAT	TTTC	TGGGAGAG	AGG	7	4	2	13	pos1C>G;pos2C>A;pos3G>T;pos4A>G;pos6A>C;pos7C>A;pos8G>T;pos9G>T;pos10C>T;pos11G>T;pos12G>C;pos13C>T;pos14A>G	24104.5	64.6017	additive_single_mismatch_penalty	closed
chr11	110835913	110836214	g31_merged.max_gap_100.call_summits_peak_50333	58.0793	115	110836080	110836103	-	110836083	110836091	TTCACAGGGTAGCAGGAGAGAGG	TTCACAGGGTAGCAGGAGAG	TTCACAGG	GTAG	CAGGAGAG	AGG	5	2	0	7	pos1C>T;pos2C>T;pos3G>C;pos5T>C;pos7C>G;pos10C>T;pos11G>A	37312.5	100	direct	closed
chr11	110928230	110928531	g31_merged.max_gap_100.call_summits_peak_50346b	437.771	502	110928347	110928370	+	110928359	110928367	CCTGAAGGGGTGGAGGAGAGGGG	CCTGAAGGGGTGGAGGAGAG	CCTGAAGG	GGTG	GAGGAGAG	GGG	4	2	1	7	pos3G>T;pos4A>G;pos5T>A;pos7C>G;pos10C>G;pos11G>T;pos13C>G	24246	64.9809	direct	closed
chr11	110935935	110936236	g31_merged.max_gap_100.call_summits_peak_50348	35.6561	85	110936021	110936044	+	110936033	110936041	TCTCCTCTAAAAAGGGAGAGAGG	TCTCCTCTAAAAAGGGAGAG	TCTCCTCT	AAAA	AGGGAGAG	AGG	6	4	2	12	pos1C>T;pos3G>T;pos4A>C;pos5T>C;pos6A>T;pos8G>T;pos9G>A;pos10C>A;pos11G>A;pos12G>A;pos13C>A;pos14A>G	19040.5	51.0298	additive_single_mismatch_penalty	closed
chr11	111005659	111005960	g31_merged.max_gap_100.call_summits_peak_50360a	33.8934	98	111005732	111005755	-	111005735	111005743	TTTATAGCACCGCATGAGAATGG	TTTATAGCACCGCATGAGAA	TTTATAGC	ACCG	CATGAGAA	TGG	5	2	2	9	pos1C>T;pos2C>T;pos3G>T;pos7C>G;pos8G>C;pos9G>A;pos11G>C;pos15G>T;pos20G>A	6175.5	16.5508	additive_single_mismatch_penalty	closed
chr11	111130110	111130411	g31_merged.max_gap_100.call_summits_peak_50374	46.9054	103	111130301	111130324	-	111130304	111130312	TGACTTCAGAAAAGGGAGAGGGG	TGACTTCAGAAAAGGGAGAG	TGACTTCA	GAAA	AGGGAGAG	GGG	6	3	2	11	pos1C>T;pos2C>G;pos3G>A;pos4A>C;pos6A>T;pos8G>A;pos10C>A;pos11G>A;pos12G>A;pos13C>A;pos14A>G	19040.5	51.0298	additive_single_mismatch_penalty	closed
chr11	111282870	111283171	g31_merged.max_gap_100.call_summits_peak_50390	116.502	188	111283030	111283053	-	111283033	111283041	AAGTTTTCCTTGGTGGAGAGAGG	AAGTTTTCCTTGGTGGAGAG	AAGTTTTC	CTTG	GTGGAGAG	AGG	6	3	2	11	pos1C>A;pos2C>A;pos4A>T;pos6A>T;pos7C>T;pos8G>C;pos9G>C;pos10C>T;pos11G>T;pos13C>G;pos14A>T	6595	17.675	additive_single_mismatch_penalty	closed
chr11	111556403	111556704	g31_merged.max_gap_100.call_summits_peak_50432	233.864	315	111556560	111556583	-	111556563	111556571	GTCCCTGGTTCCTGGGAGAGAGG	GTCCCTGGTTCCTGGGAGAG	GTCCCTGG	TTCC	TGGGAGAG	AGG	7	4	2	13	pos1C>G;pos2C>T;pos3G>C;pos4A>C;pos5T>C;pos6A>T;pos7C>G;pos9G>T;pos10C>T;pos11G>C;pos12G>C;pos13C>T;pos14A>G	24104.5	64.6017	additive_single_mismatch_penalty	closed
chr11	111588945	111589246	g31_merged.max_gap_100.call_summits_peak_50435	97.5717	193	111589055	111589078	+	111589067	111589075	TCCAGTGAGCTCAAGGAGAGAGG	TCCAGTGAGCTCAAGGAGAG	TCCAGTGA	GCTC	AAGGAGAG	AGG	6	2	1	9	pos1C>T;pos3G>C;pos5T>G;pos6A>T;pos7C>G;pos8G>A;pos11G>T;pos12G>C;pos13C>A	28306	75.862	direct	closed
chr11	111598381	111598682	g31_merged.max_gap_100.call_summits_peak_50438	76.29	136	111598453	111598476	+	111598465	111598473	AAGAGGAGAAAGAGGGAGAGAGG	AAGAGGAGAAAGAGGGAGAG	AAGAGGAG	AAAG	AGGGAGAG	AGG	5	3	2	10	pos1C>A;pos2C>A;pos5T>G;pos6A>G;pos7C>A;pos9G>A;pos10C>A;pos11G>A;pos13C>A;pos14A>G	19040.5	51.0298	additive_single_mismatch_penalty	closed
chr11	111630181	111630482	g31_merged.max_gap_100.call_summits_peak_50442	55.5971	121	111630298	111630321	+	111630310	111630318	AAAGTTGCCTCCAGGGAGAGGGG	AAAGTTGCCTCCAGGGAGAG	AAAGTTGC	CTCC	AGGGAGAG	GGG	7	4	2	13	pos1C>A;pos2C>A;pos3G>A;pos4A>G;pos6A>T;pos7C>G;pos8G>C;pos9G>C;pos10C>T;pos11G>C;pos12G>C;pos13C>A;pos14A>G	19040.5	51.0298	additive_single_mismatch_penalty	closed
chr11	111642504	111642805	g31_merged.max_gap_100.call_summits_peak_50446	69.8648	141	111642676	111642699	-	111642679	111642687	ACCTCTGGGAATCTAGAGAGGGG	ACCTCTGGGAATCTAGAGAG	ACCTCTGG	GAAT	CTAGAGAG	GGG	6	3	2	11	pos1C>A;pos3G>C;pos4A>T;pos5T>C;pos6A>T;pos7C>G;pos10C>A;pos11G>A;pos12G>T;pos14A>T;pos15G>A	12809	34.329	additive_single_mismatch_penalty	closed
chr11	111692301	111692602	g31_merged.max_gap_100.call_summits_peak_50450	28.2963	74	111692382	111692405	+	111692394	111692402	AAAAAACACAAAAAGGAGAGAGG	AAAAAACACAAAAAGGAGAG	AAAAAACA	CAAA	AAGGAGAG	AGG	5	4	1	10	pos1C>A;pos2C>A;pos3G>A;pos5T>A;pos8G>A;pos9G>C;pos10C>A;pos11G>A;pos12G>A;pos13C>A	28306	75.862	direct	closed
chr11	111706235	111706536	g31_merged.max_gap_100.call_summits_peak_50453	970.944	825	111706364	111706387	+	111706376	111706384	GGATCTTGATCCAAGGAGAGAGG	GGATCTTGATCCAAGGAGAG	GGATCTTG	ATCC	AAGGAGAG	AGG	7	4	1	12	pos1C>G;pos2C>G;pos3G>A;pos4A>T;pos5T>C;pos6A>T;pos7C>T;pos9G>A;pos10C>T;pos11G>C;pos12G>C;pos13C>A	28306	75.862	direct	closed
chr11	111719602	111719903	g31_merged.max_gap_100.call_summits_peak_50456	344.02	357	111719753	111719776	-	111719756	111719764	ACCTAAACGCCAGGGGAGAGAGG	ACCTAAACGCCAGGGGAGAG	ACCTAAAC	GCCA	GGGGAGAG	AGG	6	2	2	10	pos1C>A;pos3G>C;pos4A>T;pos5T>A;pos7C>A;pos8G>C;pos11G>C;pos12G>A;pos13C>G;pos14A>G	14980.5	40.1487	additive_single_mismatch_penalty	closed
chr11	111976269	111976570	g31_merged.max_gap_100.call_summits_peak_50485a	446.215	473	111976393	111976416	+	111976405	111976413	GTGACAGTTTTCTAGGAGAGGGG	GTGACAGTTTTCTAGGAGAG	GTGACAGT	TTTC	TAGGAGAG	GGG	5	4	1	10	pos1C>G;pos2C>T;pos5T>C;pos7C>G;pos8G>T;pos9G>T;pos10C>T;pos11G>T;pos12G>C;pos13C>T	33370	89.4338	direct	closed
chr11	112156349	112156650	g31_merged.max_gap_100.call_summits_peak_50502	38.868	105	112156524	112156547	-	112156527	112156535	ATCGCTTGAACCCAGGTGAGAGG	ATCGCTTGAACCCAGGTGAG	ATCGCTTG	AACC	CAGGTGAG	AGG	7	4	1	12	pos1C>A;pos2C>T;pos3G>C;pos4A>G;pos5T>C;pos6A>T;pos7C>T;pos9G>A;pos10C>A;pos11G>C;pos12G>C;pos17A>T	28425	76.1809	direct	closed
chr11	112176116	112176417	g31_merged.max_gap_100.call_summits_peak_50505c	171.423	249	112176235	112176258	+	112176247	112176255	ATTACGTACTGGAAGGAGAGAGG	ATTACGTACTGGAAGGAGAG	ATTACGTA	CTGG	AAGGAGAG	AGG	7	2	1	10	pos1C>A;pos2C>T;pos3G>T;pos5T>C;pos6A>G;pos7C>T;pos8G>A;pos9G>C;pos10C>T;pos13C>A	28306	75.862	direct	closed
chr11	112246883	112247184	g31_merged.max_gap_100.call_summits_peak_50513	99.6288	170	112246991	112247014	+	112247003	112247011	ATATATATTTTTGAGGAGAGAGG	ATATATATTTTTGAGGAGAG	ATATATAT	TTTT	GAGGAGAG	AGG	8	4	1	13	pos1C>A;pos2C>T;pos3G>A;pos4A>T;pos5T>A;pos6A>T;pos7C>A;pos8G>T;pos9G>T;pos10C>T;pos11G>T;pos12G>T;pos13C>G	24246	64.9809	direct	closed
chr11	112298377	112298678	g31_merged.max_gap_100.call_summits_peak_50525	53.1814	109	112298468	112298491	-	112298471	112298479	GAGCAAAGCAGGCAGAGGAGGGG	GAGCAAAGCAGGCAGAGGAG	GAGCAAAG	CAGG	CAGAGGAG	GGG	5	2	2	9	pos1C>G;pos2C>A;pos4A>C;pos5T>A;pos7C>A;pos9G>C;pos10C>A;pos16G>A;pos17A>G	25354	67.9504	additive_single_mismatch_penalty	closed
chr11	112514120	112514421	g31_merged.max_gap_100.call_summits_peak_50551	131.487	188	112514228	112514251	+	112514240	112514248	GCCAGTGGGTCCCTGGAGAGAGG	GCCAGTGGGTCCCTGGAGAG	GCCAGTGG	GTCC	CTGGAGAG	AGG	5	3	1	9	pos1C>G;pos3G>C;pos5T>G;pos6A>T;pos7C>G;pos10C>T;pos11G>C;pos12G>C;pos14A>T	19661.5	52.6941	direct	open
chr11	112528574	112528875	g31_merged.max_gap_100.call_summits_peak_50555	28.5199	76	112528792	112528815	-	112528795	112528803	GGGCAGGGGGCAAAAGAGAGAGG	GGGCAGGGGGCAAAAGAGAG	GGGCAGGG	GGCA	AAAGAGAG	AGG	6	3	2	11	pos1C>G;pos2C>G;pos4A>C;pos5T>A;pos6A>G;pos7C>G;pos10C>G;pos11G>C;pos12G>A;pos13C>A;pos15G>A	21453.5	57.4968	additive_single_mismatch_penalty	closed
chr11	112569893	112570194	g31_merged.max_gap_100.call_summits_peak_50565	91.3306	169	112570007	112570030	+	112570019	112570027	CAGATGAGTGAGCACGAGAGAGG	CAGATGAGTGAGCACGAGAG	CAGATGAG	TGAG	CACGAGAG	AGG	3	3	1	7	pos2C>A;pos6A>G;pos7C>A;pos9G>T;pos10C>G;pos11G>A;pos15G>C	17930	48.0536	direct	closed
chr11	112590211	112590512	g31_merged.max_gap_100.call_summits_peak_50569	108.107	165	112590306	112590329	+	112590318	112590326	AAGCCCTAAGGACAGGAGAGCGG	AAGCCCTAAGGACAGGAGAG	AAGCCCTA	AGGA	CAGGAGAG	CGG	7	3	0	10	pos1C>A;pos2C>A;pos4A>C;pos5T>C;pos6A>C;pos7C>T;pos8G>A;pos9G>A;pos10C>G;pos12G>A	37312.5	100	direct	closed
chr11	112656975	112657276	g31_merged.max_gap_100.call_summits_peak_50585	1317.7	1057	112657138	112657161	-	112657141	112657149	GAGAGAGAGAGAGAGGAGAGGGG	GAGAGAGAGAGAGAGGAGAG	GAGAGAGA	GAGA	GAGGAGAG	GGG	5	2	1	8	pos1C>G;pos2C>A;pos5T>G;pos7C>G;pos8G>A;pos10C>A;pos12G>A;pos13C>G	24246	64.9809	direct	open
chr11	112658462	112658763	g31_merged.max_gap_100.call_summits_peak_50586	181.179	242	112658626	112658649	-	112658629	112658637	GACAACCAACCACAGGAGAGGGG	GACAACCAACCACAGGAGAG	GACAACCA	ACCA	CAGGAGAG	GGG	6	3	0	9	pos1C>G;pos2C>A;pos3G>C;pos5T>A;pos6A>C;pos8G>A;pos9G>A;pos11G>C;pos12G>A	37312.5	100	direct	closed
chr11	112757275	112757576	g31_merged.max_gap_100.call_summits_peak_50602	1387.01	1007	112757398	112757421	+	112757410	112757418	TTATTGAGATGGAAGGAGAGGGG	TTATTGAGATGGAAGGAGAG	TTATTGAG	ATGG	AAGGAGAG	GGG	6	2	1	9	pos1C>T;pos2C>T;pos3G>A;pos4A>T;pos6A>G;pos7C>A;pos9G>A;pos10C>T;pos13C>A	28306	75.862	direct	open
chr11	112769659	112769960	g31_merged.max_gap_100.call_summits_peak_50607a	846.065	732	112769822	112769845	-	112769825	112769833	ATATAGAATATCCAGGAGAGTGG	ATATAGAATATCCAGGAGAG	ATATAGAA	TATC	CAGGAGAG	TGG	8	4	0	12	pos1C>A;pos2C>T;pos3G>A;pos4A>T;pos5T>A;pos6A>G;pos7C>A;pos8G>A;pos9G>T;pos10C>A;pos11G>T;pos12G>C	37312.5	100	direct	open
chr11	112785028	112785329	g31_merged.max_gap_100.call_summits_peak_50611	363.637	422	112785204	112785227	+	112785216	112785224	GGGCACATTGGGCAAGAGAAGGG	GGGCACATTGGGCAAGAGAA	GGGCACAT	TGGG	CAAGAGAA	GGG	7	2	2	11	pos1C>G;pos2C>G;pos4A>C;pos5T>A;pos6A>C;pos7C>A;pos8G>T;pos9G>T;pos10C>G;pos15G>A;pos20G>A	15190.5	40.7116	additive_single_mismatch_penalty	open
chr11	112836540	112836841	g31_merged.max_gap_100.call_summits_peak_50624b	65.1812	117	112836689	112836712	-	112836692	112836700	CAGTGCAGGTCCCAGGAGAGTGG	CAGTGCAGGTCCCAGGAGAG	CAGTGCAG	GTCC	CAGGAGAG	TGG	5	3	0	8	pos2C>A;pos4A>T;pos5T>G;pos6A>C;pos7C>A;pos10C>T;pos11G>C;pos12G>C	37312.5	100	direct	closed
chr11	112856683	112856984	g31_merged.max_gap_100.call_summits_peak_50632	112.12	179	112856911	112856934	+	112856923	112856931	TAGAAGGAAGTTCAGGAGAGAGG	TAGAAGGAAGTTCAGGAGAG	TAGAAGGA	AGTT	CAGGAGAG	AGG	6	4	0	10	pos1C>T;pos2C>A;pos5T>A;pos6A>G;pos7C>G;pos8G>A;pos9G>A;pos10C>G;pos11G>T;pos12G>T	37312.5	100	direct	closed
chr11	112882194	112882495	g31_merged.max_gap_100.call_summits_peak_50638	46.1823	101	112882342	112882365	-	112882345	112882353	GGAAGGCAAGCCAAGGAGAGAGG	GGAAGGCAAGCCAAGGAGAG	GGAAGGCA	AGCC	AAGGAGAG	AGG	6	4	1	11	pos1C>G;pos2C>G;pos3G>A;pos5T>G;pos6A>G;pos8G>A;pos9G>A;pos10C>G;pos11G>C;pos12G>C;pos13C>A	28306	75.862	direct	closed
chr11	112980851	112981152	g31_merged.max_gap_100.call_summits_peak_50659	184.126	230	112980953	112980976	+	112980965	112980973	CTGCCGGTCTTCTAGGAGAGAGG	CTGCCGGTCTTCTAGGAGAG	CTGCCGGT	CTTC	TAGGAGAG	AGG	6	4	1	11	pos2C>T;pos4A>C;pos5T>C;pos6A>G;pos7C>G;pos8G>T;pos9G>C;pos10C>T;pos11G>T;pos12G>C;pos13C>T	33370	89.4338	direct	closed
chr11	113114150	113114451	g31_merged.max_gap_100.call_summits_peak_50674	275.688	312	113114304	113114327	-	113114307	113114315	CTTAAAAGCAGAAAGGAGAGTGG	CTTAAAAGCAGAAAGGAGAG	CTTAAAAG	CAGA	AAGGAGAG	TGG	4	3	1	8	pos2C>T;pos3G>T;pos5T>A;pos7C>A;pos9G>C;pos10C>A;pos12G>A;pos13C>A	28306	75.862	direct	open
chr11	113172504	113172805	g31_merged.max_gap_100.call_summits_peak_50687	114.176	205	113172620	113172643	+	113172632	113172640	TGTTACAGTCTGTGGGAGAGGGG	TGTTACAGTCTGTGGGAGAG	TGTTACAG	TCTG	TGGGAGAG	GGG	7	2	2	11	pos1C>T;pos2C>G;pos3G>T;pos4A>T;pos5T>A;pos6A>C;pos7C>A;pos9G>T;pos11G>T;pos13C>T;pos14A>G	24104.5	64.6017	additive_single_mismatch_penalty	closed
chr11	113177825	113178126	g31_merged.max_gap_100.call_summits_peak_50688	388.291	381	113177948	113177971	+	113177960	113177968	AGGGATTCACTAGAGGAGAGTGG	AGGGATTCACTAGAGGAGAG	AGGGATTC	ACTA	GAGGAGAG	TGG	7	3	1	11	pos1C>A;pos2C>G;pos4A>G;pos5T>A;pos6A>T;pos7C>T;pos8G>C;pos9G>A;pos11G>T;pos12G>A;pos13C>G	24246	64.9809	direct	closed
chr11	113289135	113289436	g31_merged.max_gap_100.call_summits_peak_50700a	114.09	195	113289289	113289312	-	113289292	113289300	GTGAGACTGAAGGAGGAGAGAGG	GTGAGACTGAAGGAGGAGAG	GTGAGACT	GAAG	GAGGAGAG	AGG	4	2	1	7	pos1C>G;pos2C>T;pos5T>G;pos8G>T;pos10C>A;pos11G>A;pos13C>G	24246	64.9809	direct	open
chr11	113393277	113393578	g31_merged.max_gap_100.call_summits_peak_50715	90.9527	161	113393467	113393490	-	113393470	113393478	CACATCAGAGCTATGGAGAGGGG	CACATCAGAGCTATGGAGAG	CACATCAG	AGCT	ATGGAGAG	GGG	4	4	2	10	pos2C>A;pos3G>C;pos6A>C;pos7C>A;pos9G>A;pos10C>G;pos11G>C;pos12G>T;pos13C>A;pos14A>T	10655	28.5561	additive_single_mismatch_penalty	closed
chr11	113554189	113554490	g31_merged.max_gap_100.call_summits_peak_50747	134.529	201	113554337	113554360	-	113554340	113554348	TGTGGGGTCAGCCCTGAGAGTGG	TGTGGGGTCAGCCCTGAGAG	TGTGGGGT	CAGC	CCTGAGAG	TGG	8	3	2	13	pos1C>T;pos2C>G;pos3G>T;pos4A>G;pos5T>G;pos6A>G;pos7C>G;pos8G>T;pos9G>C;pos10C>A;pos12G>C;pos14A>C;pos15G>T	5357	14.3571	additive_single_mismatch_penalty	closed
chr11	113862476	113862777	g31_merged.max_gap_100.call_summits_peak_50783	121.742	188	113862587	113862610	+	113862599	113862607	TAAACGAACTGTGACGAGAGAGG	TAAACGAACTGTGACGAGAG	TAAACGAA	CTGT	GACGAGAG	AGG	7	3	2	12	pos1C>T;pos2C>A;pos3G>A;pos5T>C;pos6A>G;pos7C>A;pos8G>A;pos9G>C;pos10C>T;pos12G>T;pos13C>G;pos15G>C	4863.5	13.0345	additive_single_mismatch_penalty	closed
chr11	114053084	114053385	g31_merged.max_gap_100.call_summits_peak_50812	81.1251	132	114053259	114053282	-	114053262	114053270	ATTTTAGGAATTAGGGAGAGAGG	ATTTTAGGAATTAGGGAGAG	ATTTTAGG	AATT	AGGGAGAG	AGG	5	4	2	11	pos1C>A;pos2C>T;pos3G>T;pos4A>T;pos7C>G;pos9G>A;pos10C>A;pos11G>T;pos12G>T;pos13C>A;pos14A>G	19040.5	51.0298	additive_single_mismatch_penalty	closed
chr11	114080220	114080521	g31_merged.max_gap_100.call_summits_peak_50822a	605.711	549	114080269	114080292	+	114080281	114080289	AACACTTGAATAGTGGAGAGAGG	AACACTTGAATAGTGGAGAG	AACACTTG	AATA	GTGGAGAG	AGG	6	4	2	12	pos1C>A;pos2C>A;pos3G>C;pos5T>C;pos6A>T;pos7C>T;pos9G>A;pos10C>A;pos11G>T;pos12G>A;pos13C>G;pos14A>T	6595	17.675	additive_single_mismatch_penalty	open
chr11	114132594	114132895	g31_merged.max_gap_100.call_summits_peak_50838	123.226	182	114132710	114132733	+	114132722	114132730	TCGAGCATTGTTCATGAGAGGGG	TCGAGCATTGTTCATGAGAG	TCGAGCAT	TGTT	CATGAGAG	GGG	5	4	1	10	pos1C>T;pos5T>G;pos6A>C;pos7C>A;pos8G>T;pos9G>T;pos10C>G;pos11G>T;pos12G>T;pos15G>T	21445	57.474	direct	closed
chr11	114164114	114164415	g31_merged.max_gap_100.call_summits_peak_50844d	481.405	463	114164324	114164347	-	114164327	114164335	ATCATGTGGTGGCATGAGACAGG	ATCATGTGGTGGCATGAGAC	ATCATGTG	GTGG	CATGAGAC	AGG	5	1	2	8	pos1C>A;pos2C>T;pos3G>C;pos6A>G;pos7C>T;pos10C>T;pos15G>T;pos20G>C	2955	7.9196	additive_single_mismatch_penalty	closed
chr11	114197370	114197671	g31_merged.max_gap_100.call_summits_peak_50851	387.579	398	114197549	114197572	-	114197552	114197560	TTATTAACATATCAGGAGAGAGG	TTATTAACATATCAGGAGAG	TTATTAAC	ATAT	CAGGAGAG	AGG	6	4	0	10	pos1C>T;pos2C>T;pos3G>A;pos4A>T;pos7C>A;pos8G>C;pos9G>A;pos10C>T;pos11G>A;pos12G>T	37312.5	100	direct	open
chr11	114210051	114210352	g31_merged.max_gap_100.call_summits_peak_50854c	36.4504	119	114210245	114210268	-	114210248	114210256	AAATGTCCTAGAAAGGAGAGAGG	AAATGTCCTAGAAAGGAGAG	AAATGTCC	TAGA	AAGGAGAG	AGG	7	3	1	11	pos1C>A;pos2C>A;pos3G>A;pos4A>T;pos5T>G;pos6A>T;pos8G>C;pos9G>T;pos10C>A;pos12G>A;pos13C>A	28306	75.862	direct	closed
chr11	114228546	114228847	g31_merged.max_gap_100.call_summits_peak_50863a	292.275	322	114228709	114228732	-	114228712	114228720	GGCTGGCGGCCTGGGGAGAGTGG	GGCTGGCGGCCTGGGGAGAG	GGCTGGCG	GCCT	GGGGAGAG	TGG	6	2	2	10	pos1C>G;pos2C>G;pos3G>C;pos4A>T;pos5T>G;pos6A>G;pos11G>C;pos12G>T;pos13C>G;pos14A>G	14980.5	40.1487	additive_single_mismatch_penalty	closed
chr11	114232426	114232727	g31_merged.max_gap_100.call_summits_peak_50865	208.855	266	114232545	114232568	+	114232557	114232565	GAACGGGCAGTCCCTGAGAGAGG	GAACGGGCAGTCCCTGAGAG	GAACGGGC	AGTC	CCTGAGAG	AGG	8	4	2	14	pos1C>G;pos2C>A;pos3G>A;pos4A>C;pos5T>G;pos6A>G;pos7C>G;pos8G>C;pos9G>A;pos10C>G;pos11G>T;pos12G>C;pos14A>C;pos15G>T	5357	14.3571	additive_single_mismatch_penalty	open
chr11	114256772	114257073	g31_merged.max_gap_100.call_summits_peak_50872a	35.5426	91	114256968	114256991	-	114256971	114256979	CTGGGTCTTGAGGAGGAGAGGGG	CTGGGTCTTGAGGAGGAGAG	CTGGGTCT	TGAG	GAGGAGAG	GGG	5	3	1	9	pos2C>T;pos4A>G;pos5T>G;pos6A>T;pos8G>T;pos9G>T;pos10C>G;pos11G>A;pos13C>G	24246	64.9809	direct	closed
chr11	114257872	114258173	g31_merged.max_gap_100.call_summits_peak_50872c	1021.57	785	114258027	114258050	-	114258030	114258038	GCCCCAGGCAGGGAGGAGAGGGG	GCCCCAGGCAGGGAGGAGAG	GCCCCAGG	CAGG	GAGGAGAG	GGG	5	2	1	8	pos1C>G;pos3G>C;pos4A>C;pos5T>C;pos7C>G;pos9G>C;pos10C>A;pos13C>G	24246	64.9809	direct	open
chr11	114264769	114265070	g31_merged.max_gap_100.call_summits_peak_50875	37.4169	90	114264899	114264922	-	114264902	114264910	CCCTGGAAGTTCCTGGAGAGTGG	CCCTGGAAGTTCCTGGAGAG	CCCTGGAA	GTTC	CTGGAGAG	TGG	6	3	1	10	pos3G>C;pos4A>T;pos5T>G;pos6A>G;pos7C>A;pos8G>A;pos10C>T;pos11G>T;pos12G>C;pos14A>T	19661.5	52.6941	direct	closed
chr11	114349916	114350217	g31_merged.max_gap_100.call_summits_peak_50893	379.607	440	114350032	114350055	+	114350044	114350052	GAATCAGAAACTCTGGAGAGTGG	GAATCAGAAACTCTGGAGAG	GAATCAGA	AACT	CTGGAGAG	TGG	7	4	1	12	pos1C>G;pos2C>A;pos3G>A;pos4A>T;pos5T>C;pos7C>G;pos8G>A;pos9G>A;pos10C>A;pos11G>C;pos12G>T;pos14A>T	19661.5	52.6941	direct	closed
chr11	114374214	114374515	g31_merged.max_gap_100.call_summits_peak_50894	178.531	253	114374324	114374347	+	114374336	114374344	ACTCATAAAGGGAAGGAGAGGGG	ACTCATAAAGGGAAGGAGAG	ACTCATAA	AGGG	AAGGAGAG	GGG	7	2	1	10	pos1C>A;pos3G>T;pos4A>C;pos5T>A;pos6A>T;pos7C>A;pos8G>A;pos9G>A;pos10C>G;pos13C>A	28306	75.862	direct	closed
chr11	114449082	114449383	g31_merged.max_gap_100.call_summits_peak_50901	126.986	176	114449191	114449214	+	114449203	114449211	AGCACAAATCACCATGAGAGAGG	AGCACAAATCACCATGAGAG	AGCACAAA	TCAC	CATGAGAG	AGG	6	3	1	10	pos1C>A;pos2C>G;pos3G>C;pos5T>C;pos7C>A;pos8G>A;pos9G>T;pos11G>A;pos12G>C;pos15G>T	21445	57.474	direct	closed
chr11	114559293	114559594	g31_merged.max_gap_100.call_summits_peak_50908	37.0719	93	114559445	114559468	-	114559448	114559456	CCTAACATCTAGTTGGAGAGAGG	CCTAACATCTAGTTGGAGAG	CCTAACAT	CTAG	TTGGAGAG	AGG	5	3	2	10	pos3G>T;pos5T>A;pos6A>C;pos7C>A;pos8G>T;pos9G>C;pos10C>T;pos11G>A;pos13C>T;pos14A>T	15719	42.128	additive_single_mismatch_penalty	closed
chr11	114775744	114776045	g31_merged.max_gap_100.call_summits_peak_50927	495.552	492	114775904	114775927	-	114775907	114775915	CAGATTCATTCCCCTGAGAGTGG	CAGATTCATTCCCCTGAGAG	CAGATTCA	TTCC	CCTGAGAG	TGG	3	4	2	9	pos2C>A;pos6A>T;pos8G>A;pos9G>T;pos10C>T;pos11G>C;pos12G>C;pos14A>C;pos15G>T	5357	14.3571	additive_single_mismatch_penalty	closed
chr11	115171632	115171933	g31_merged.max_gap_100.call_summits_peak_50996	59.4536	119	115171741	115171764	+	115171753	115171761	GCTGCAGACAAGAGGGAGAGGGG	GCTGCAGACAAGAGGGAGAG	GCTGCAGA	CAAG	AGGGAGAG	GGG	6	3	2	11	pos1C>G;pos3G>T;pos4A>G;pos5T>C;pos7C>G;pos8G>A;pos9G>C;pos10C>A;pos11G>A;pos13C>A;pos14A>G	19040.5	51.0298	additive_single_mismatch_penalty	closed
chr11	115223937	115224238	g31_merged.max_gap_100.call_summits_peak_51005	238.23	273	115224168	115224191	-	115224171	115224179	TGCCCTGCATTGAAGGAGAGAGG	TGCCCTGCATTGAAGGAGAG	TGCCCTGC	ATTG	AAGGAGAG	AGG	8	3	1	12	pos1C>T;pos2C>G;pos3G>C;pos4A>C;pos5T>C;pos6A>T;pos7C>G;pos8G>C;pos9G>A;pos10C>T;pos11G>T;pos13C>A	28306	75.862	direct	closed
chr11	115286693	115286994	g31_merged.max_gap_100.call_summits_peak_51018	29.5108	85	115286773	115286796	+	115286785	115286793	CTCAGCCTCACAAAAGAGAGAGG	CTCAGCCTCACAAAAGAGAG	CTCAGCCT	CACA	AAAGAGAG	AGG	5	4	2	11	pos2C>T;pos3G>C;pos5T>G;pos6A>C;pos8G>T;pos9G>C;pos10C>A;pos11G>C;pos12G>A;pos13C>A;pos15G>A	21453.5	57.4968	additive_single_mismatch_penalty	closed
chr11	115321980	115322281	g31_merged.max_gap_100.call_summits_peak_51026	60.4536	120	115322158	115322181	-	115322161	115322169	TGGCAAGTGCTACAGGAGAGAGG	TGGCAAGTGCTACAGGAGAG	TGGCAAGT	GCTA	CAGGAGAG	AGG	6	2	0	8	pos1C>T;pos2C>G;pos4A>C;pos5T>A;pos7C>G;pos8G>T;pos11G>T;pos12G>A	37312.5	100	direct	closed
chr11	115390303	115390604	g31_merged.max_gap_100.call_summits_peak_51032	99.5344	152	115390404	115390427	+	115390416	115390424	GGCGAGAGAGAGAAGGAGAGAGG	GGCGAGAGAGAGAAGGAGAG	GGCGAGAG	AGAG	AAGGAGAG	AGG	7	3	1	11	pos1C>G;pos2C>G;pos3G>C;pos4A>G;pos5T>A;pos6A>G;pos7C>A;pos9G>A;pos10C>G;pos11G>A;pos13C>A	28306	75.862	direct	closed
chr11	115391462	115391763	g31_merged.max_gap_100.call_summits_peak_51033	105.529	176	115391559	115391582	+	115391571	115391579	GGAGGATGCGGGAGGGAGAGAGG	GGAGGATGCGGGAGGGAGAG	GGAGGATG	CGGG	AGGGAGAG	AGG	6	2	2	10	pos1C>G;pos2C>G;pos3G>A;pos4A>G;pos5T>G;pos7C>T;pos9G>C;pos10C>G;pos13C>A;pos14A>G	19040.5	51.0298	additive_single_mismatch_penalty	closed
chr11	115439284	115439585	g31_merged.max_gap_100.call_summits_peak_51041	120.464	198	115439440	115439463	-	115439443	115439451	GGCCAACAAGGGCAGGATAGAGG	GGCCAACAAGGGCAGGATAG	GGCCAACA	AGGG	CAGGATAG	AGG	6	2	1	9	pos1C>G;pos2C>G;pos3G>C;pos4A>C;pos5T>A;pos8G>A;pos9G>A;pos10C>G;pos18G>T	28050	75.1759	direct	open
chr11	115535729	115536030	g31_merged.max_gap_100.call_summits_peak_51059	132.113	178	115535892	115535915	-	115535895	115535903	ATTCAGCTCAGGGAGGAGAGAGG	ATTCAGCTCAGGGAGGAGAG	ATTCAGCT	CAGG	GAGGAGAG	AGG	7	2	1	10	pos1C>A;pos2C>T;pos3G>T;pos4A>C;pos5T>A;pos6A>G;pos8G>T;pos9G>C;pos10C>A;pos13C>G	24246	64.9809	direct	closed
chr11	115606799	115607100	g31_merged.max_gap_100.call_summits_peak_51072b	517.881	518	115606916	115606939	+	115606928	115606936	GTCGGGCTCACTGAGGAGAGAGG	GTCGGGCTCACTGAGGAGAG	GTCGGGCT	CACT	GAGGAGAG	AGG	7	4	1	12	pos1C>G;pos2C>T;pos3G>C;pos4A>G;pos5T>G;pos6A>G;pos8G>T;pos9G>C;pos10C>A;pos11G>C;pos12G>T;pos13C>G	24246	64.9809	direct	open
chr11	115611309	115611610	g31_merged.max_gap_100.call_summits_peak_51073a	41.0422	95	115611432	115611455	+	115611444	115611452	AGGGCCTTGAATGTGGAGAGAGG	AGGGCCTTGAATGTGGAGAG	AGGGCCTT	GAAT	GTGGAGAG	AGG	7	3	2	12	pos1C>A;pos2C>G;pos4A>G;pos5T>C;pos6A>C;pos7C>T;pos8G>T;pos10C>A;pos11G>A;pos12G>T;pos13C>G;pos14A>T	6595	17.675	additive_single_mismatch_penalty	closed
chr11	115625490	115625791	g31_merged.max_gap_100.call_summits_peak_51076a	118.586	203	115625650	115625673	-	115625653	115625661	GTAGCATCAAGCGGGGAGAGAGG	GTAGCATCAAGCGGGGAGAG	GTAGCATC	AAGC	GGGGAGAG	AGG	7	3	2	12	pos1C>G;pos2C>T;pos3G>A;pos4A>G;pos5T>C;pos7C>T;pos8G>C;pos9G>A;pos10C>A;pos12G>C;pos13C>G;pos14A>G	14980.5	40.1487	additive_single_mismatch_penalty	closed
chr11	115645613	115645914	g31_merged.max_gap_100.call_summits_peak_51086	264.97	317	115645765	115645788	-	115645768	115645776	CAGGCTGCCTTCCCGGAGAGCGG	CAGGCTGCCTTCCCGGAGAG	CAGGCTGC	CTTC	CCGGAGAG	CGG	6	4	1	11	pos2C>A;pos4A>G;pos5T>C;pos6A>T;pos7C>G;pos8G>C;pos9G>C;pos10C>T;pos11G>T;pos12G>C;pos14A>C	21224.5	56.8831	direct	closed
chr11	115658559	115658860	g31_merged.max_gap_100.call_summits_peak_51092a	1069.47	915	115658708	115658731	-	115658711	115658719	AGAAATGGAATGCAGGAGAGAGG	AGAAATGGAATGCAGGAGAG	AGAAATGG	AATG	CAGGAGAG	AGG	6	3	0	9	pos1C>A;pos2C>G;pos3G>A;pos5T>A;pos6A>T;pos7C>G;pos9G>A;pos10C>A;pos11G>T	37312.5	100	direct	closed
chr11	115659819	115660120	g31_merged.max_gap_100.call_summits_peak_51092b	673.661	607	115659929	115659952	+	115659941	115659949	GGCGACTTGCGGGAGGAGAGGGG	GGCGACTTGCGGGAGGAGAG	GGCGACTT	GCGG	GAGGAGAG	GGG	8	0	1	9	pos1C>G;pos2C>G;pos3G>C;pos4A>G;pos5T>A;pos6A>C;pos7C>T;pos8G>T;pos13C>G	24246	64.9809	direct	open
chr11	115665648	115665949	g31_merged.max_gap_100.call_summits_peak_51094	41.4655	105	115665734	115665757	+	115665746	115665754	CTTGGTGGGTAAGAGGAGGGGGG	CTTGGTGGGTAAGAGGAGGG	CTTGGTGG	GTAA	GAGGAGGG	GGG	6	3	2	11	pos2C>T;pos3G>T;pos4A>G;pos5T>G;pos6A>T;pos7C>G;pos10C>T;pos11G>A;pos12G>A;pos13C>G;pos19A>G	5429	14.5501	additive_single_mismatch_penalty	open
chr11	115702507	115702808	g31_merged.max_gap_100.call_summits_peak_51108	151.33	220	115702625	115702648	+	115702637	115702645	AATTTTCATTATCAGGAGAGTGG	AATTTTCATTATCAGGAGAG	AATTTTCA	TTAT	CAGGAGAG	TGG	6	4	0	10	pos1C>A;pos2C>A;pos3G>T;pos4A>T;pos6A>T;pos8G>A;pos9G>T;pos10C>T;pos11G>A;pos12G>T	37312.5	100	direct	closed
chr11	115733899	115734200	g31_merged.max_gap_100.call_summits_peak_51119a	45.4078	101	115734060	115734083	-	115734063	115734071	CATCTACAAGCCAAGGAGAGAGG	CATCTACAAGCCAAGGAGAG	CATCTACA	AGCC	AAGGAGAG	AGG	4	4	1	9	pos2C>A;pos3G>T;pos4A>C;pos8G>A;pos9G>A;pos10C>G;pos11G>C;pos12G>C;pos13C>A	28306	75.862	direct	closed
chr11	115739040	115739341	g31_merged.max_gap_100.call_summits_peak_51122	644.323	615	115739157	115739180	+	115739169	115739177	ATGTGTACAGAGAGGGAGAGAGG	ATGTGTACAGAGAGGGAGAG	ATGTGTAC	AGAG	AGGGAGAG	AGG	7	3	2	12	pos1C>A;pos2C>T;pos4A>T;pos5T>G;pos6A>T;pos7C>A;pos8G>C;pos9G>A;pos10C>G;pos11G>A;pos13C>A;pos14A>G	19040.5	51.0298	additive_single_mismatch_penalty	closed
chr11	115886443	115886744	g31_merged.max_gap_100.call_summits_peak_51140	47.348	101	115886543	115886566	+	115886555	115886563	CCTAGGCCAGCCTTGGAGAGGGG	CCTAGGCCAGCCTTGGAGAG	CCTAGGCC	AGCC	TTGGAGAG	GGG	4	4	2	10	pos3G>T;pos5T>G;pos6A>G;pos8G>C;pos9G>A;pos10C>G;pos11G>C;pos12G>C;pos13C>T;pos14A>T	15719	42.128	additive_single_mismatch_penalty	closed
chr11	115915975	115916276	g31_merged.max_gap_100.call_summits_peak_51144a	56.2993	125	115916084	115916107	+	115916096	115916104	ACTTCAAGATAGAAGGAGAGAGG	ACTTCAAGATAGAAGGAGAG	ACTTCAAG	ATAG	AAGGAGAG	AGG	5	3	1	9	pos1C>A;pos3G>T;pos4A>T;pos5T>C;pos7C>A;pos9G>A;pos10C>T;pos11G>A;pos13C>A	28306	75.862	direct	closed
chr11	115924683	115924984	g31_merged.max_gap_100.call_summits_peak_51150a	153.087	220	115924810	115924833	-	115924813	115924821	CCACAGGTTCTTCTGGAGAGTGG	CCACAGGTTCTTCTGGAGAG	CCACAGGT	TCTT	CTGGAGAG	TGG	6	3	1	10	pos3G>A;pos4A>C;pos5T>A;pos6A>G;pos7C>G;pos8G>T;pos9G>T;pos11G>T;pos12G>T;pos14A>T	19661.5	52.6941	direct	closed
chr11	115925337	115925638	g31_merged.max_gap_100.call_summits_peak_51150b	157.831	207	115925444	115925467	+	115925456	115925464	ACAGTTTAAGCACATGAGAGGGG	ACAGTTTAAGCACATGAGAG	ACAGTTTA	AGCA	CATGAGAG	GGG	6	4	1	11	pos1C>A;pos3G>A;pos4A>G;pos6A>T;pos7C>T;pos8G>A;pos9G>A;pos10C>G;pos11G>C;pos12G>A;pos15G>T	21445	57.474	direct	closed
chr11	115929798	115930099	g31_merged.max_gap_100.call_summits_peak_51152a	104.74	163	115929965	115929988	-	115929968	115929976	TGTACTTAGGGAAGGGAGAGAGG	TGTACTTAGGGAAGGGAGAG	TGTACTTA	GGGA	AGGGAGAG	AGG	7	2	2	11	pos1C>T;pos2C>G;pos3G>T;pos5T>C;pos6A>T;pos7C>T;pos8G>A;pos10C>G;pos12G>A;pos13C>A;pos14A>G	19040.5	51.0298	additive_single_mismatch_penalty	open
chr11	115930743	115931044	g31_merged.max_gap_100.call_summits_peak_51152b	62.3646	129	115930935	115930958	-	115930938	115930946	GCTGTGTGGAGCAAGCAGAGAGG	GCTGTGTGGAGCAAGCAGAG	GCTGTGTG	GAGC	AAGCAGAG	AGG	5	2	2	9	pos1C>G;pos3G>T;pos4A>G;pos6A>G;pos7C>T;pos10C>A;pos12G>C;pos13C>A;pos16G>C	9755.5	26.1454	additive_single_mismatch_penalty	open
chr11	115936749	115937050	g31_merged.max_gap_100.call_summits_peak_51154	112.317	172	115936902	115936925	-	115936905	115936913	ATTGTAGCAACCCAGGAGAGTGG	ATTGTAGCAACCCAGGAGAG	ATTGTAGC	AACC	CAGGAGAG	TGG	6	4	0	10	pos1C>A;pos2C>T;pos3G>T;pos4A>G;pos7C>G;pos8G>C;pos9G>A;pos10C>A;pos11G>C;pos12G>C	37312.5	100	direct	closed
chr11	115975633	115975934	g31_merged.max_gap_100.call_summits_peak_51161b	569.573	527	115975764	115975787	+	115975776	115975784	ACAAAGCGACATAGGGAGAGAGG	ACAAAGCGACATAGGGAGAG	ACAAAGCG	ACAT	AGGGAGAG	AGG	4	3	2	9	pos1C>A;pos3G>A;pos5T>A;pos6A>G;pos9G>A;pos11G>A;pos12G>T;pos13C>A;pos14A>G	19040.5	51.0298	additive_single_mismatch_penalty	open
chr11	115981126	115981427	g31_merged.max_gap_100.call_summits_peak_51163a	1308.81	987	115981276	115981299	-	115981279	115981287	GGAGGGAGGCGGCAGGAGAGGGG	GGAGGGAGGCGGCAGGAGAG	GGAGGGAG	GCGG	CAGGAGAG	GGG	7	0	0	7	pos1C>G;pos2C>G;pos3G>A;pos4A>G;pos5T>G;pos6A>G;pos7C>A	37312.5	100	direct	closed
chr11	116073745	116074046	g31_merged.max_gap_100.call_summits_peak_51176d	238.015	275	116073906	116073929	-	116073909	116073917	CCCCAAGAGTTGGAAGAGAGTGG	CCCCAAGAGTTGGAAGAGAG	CCCCAAGA	GTTG	GAAGAGAG	TGG	5	2	2	9	pos3G>C;pos4A>C;pos5T>A;pos7C>G;pos8G>A;pos10C>T;pos11G>T;pos13C>G;pos15G>A	17393.5	46.6157	additive_single_mismatch_penalty	open
chr11	116075217	116075518	g31_merged.max_gap_100.call_summits_peak_51177	79.8094	138	116075328	116075351	+	116075340	116075348	ATGGAGATGTAAATGGAGAGTGG	ATGGAGATGTAAATGGAGAG	ATGGAGAT	GTAA	ATGGAGAG	TGG	7	3	2	12	pos1C>A;pos2C>T;pos4A>G;pos5T>A;pos6A>G;pos7C>A;pos8G>T;pos10C>T;pos11G>A;pos12G>A;pos13C>A;pos14A>T	10655	28.5561	additive_single_mismatch_penalty	closed
chr11	116145048	116145349	g31_merged.max_gap_100.call_summits_peak_51191	76.7225	128	116145189	116145212	-	116145192	116145200	CAGGGTGTGCCATGGGAGAGTGG	CAGGGTGTGCCATGGGAGAG	CAGGGTGT	GCCA	TGGGAGAG	TGG	6	2	2	10	pos2C>A;pos4A>G;pos5T>G;pos6A>T;pos7C>G;pos8G>T;pos11G>C;pos12G>A;pos13C>T;pos14A>G	24104.5	64.6017	additive_single_mismatch_penalty	closed
chr11	116158116	116158417	g31_merged.max_gap_100.call_summits_peak_51192	57.1253	110	116158221	116158244	+	116158233	116158241	GGGTGGGGGGTGCAGGAGAGAGG	GGGTGGGGGGTGCAGGAGAG	GGGTGGGG	GGTG	CAGGAGAG	AGG	6	2	0	8	pos1C>G;pos2C>G;pos4A>T;pos5T>G;pos6A>G;pos7C>G;pos10C>G;pos11G>T	37312.5	100	direct	closed
chr11	116182848	116183149	g31_merged.max_gap_100.call_summits_peak_51199	25.6036	73	116183006	116183029	-	116183009	116183017	CAGGTGAAGGAGGGGGAGAGAGG	CAGGTGAAGGAGGGGGAGAG	CAGGTGAA	GGAG	GGGGAGAG	AGG	5	2	2	9	pos2C>A;pos4A>G;pos6A>G;pos7C>A;pos8G>A;pos10C>G;pos11G>A;pos13C>G;pos14A>G	14980.5	40.1487	additive_single_mismatch_penalty	closed
chr11	116191836	116192137	g31_merged.max_gap_100.call_summits_peak_51201	145.194	198	116191990	116192013	-	116191993	116192001	AACAGAGAGGATAGGGAGAGAGG	AACAGAGAGGATAGGGAGAG	AACAGAGA	GGAT	AGGGAGAG	AGG	6	3	2	11	pos1C>A;pos2C>A;pos3G>C;pos5T>G;pos7C>G;pos8G>A;pos10C>G;pos11G>A;pos12G>T;pos13C>A;pos14A>G	19040.5	51.0298	additive_single_mismatch_penalty	closed
chr11	116194140	116194441	g31_merged.max_gap_100.call_summits_peak_51203b	406.196	455	116194352	116194375	-	116194355	116194363	CAAGGAAGGGAGGAGGAGAGAGG	CAAGGAAGGGAGGAGGAGAG	CAAGGAAG	GGAG	GAGGAGAG	AGG	5	2	1	8	pos2C>A;pos3G>A;pos4A>G;pos5T>G;pos7C>A;pos10C>G;pos11G>A;pos13C>G	24246	64.9809	direct	open
chr11	116200783	116201084	g31_merged.max_gap_100.call_summits_peak_51207a	60.0273	121	116200880	116200903	+	116200892	116200900	TGGGAGTGAGGGAGGGAGAGAGG	TGGGAGTGAGGGAGGGAGAG	TGGGAGTG	AGGG	AGGGAGAG	AGG	6	2	2	10	pos1C>T;pos2C>G;pos4A>G;pos5T>A;pos6A>G;pos7C>T;pos9G>A;pos10C>G;pos13C>A;pos14A>G	19040.5	51.0298	additive_single_mismatch_penalty	closed
chr11	116203370	116203671	g31_merged.max_gap_100.call_summits_peak_51208b	80.3231	140	116203543	116203566	-	116203546	116203554	GTCCTTAAAGGCTAGGAGAGTGG	GTCCTTAAAGGCTAGGAGAG	GTCCTTAA	AGGC	TAGGAGAG	TGG	7	3	1	11	pos1C>G;pos2C>T;pos3G>C;pos4A>C;pos6A>T;pos7C>A;pos8G>A;pos9G>A;pos10C>G;pos12G>C;pos13C>T	33370	89.4338	direct	closed
chr11	116207487	116207788	g31_merged.max_gap_100.call_summits_peak_51209a	436.355	453	116207647	116207670	-	116207650	116207658	GAGCTGACTGACAAGGAGAGTGG	GAGCTGACTGACAAGGAGAG	GAGCTGAC	TGAC	AAGGAGAG	TGG	6	4	1	11	pos1C>G;pos2C>A;pos4A>C;pos6A>G;pos7C>A;pos8G>C;pos9G>T;pos10C>G;pos11G>A;pos12G>C;pos13C>A	28306	75.862	direct	closed
chr11	116239156	116239457	g31_merged.max_gap_100.call_summits_peak_51220	83.0065	127	116239307	116239330	-	116239310	116239318	GGAGACTGGGCTGTGGAGAGAGG	GGAGACTGGGCTGTGGAGAG	GGAGACTG	GGCT	GTGGAGAG	AGG	7	3	2	12	pos1C>G;pos2C>G;pos3G>A;pos4A>G;pos5T>A;pos6A>C;pos7C>T;pos10C>G;pos11G>C;pos12G>T;pos13C>G;pos14A>T	6595	17.675	additive_single_mismatch_penalty	open
chr11	116244088	116244389	g31_merged.max_gap_100.call_summits_peak_51223	100.234	143	116244269	116244292	-	116244272	116244280	GAGAGATGAGAGAAGGAGAGGGG	GAGAGATGAGAGAAGGAGAG	GAGAGATG	AGAG	AAGGAGAG	GGG	4	3	1	8	pos1C>G;pos2C>A;pos5T>G;pos7C>T;pos9G>A;pos10C>G;pos11G>A;pos13C>A	28306	75.862	direct	closed
chr11	116250203	116250504	g31_merged.max_gap_100.call_summits_peak_51226	232.298	273	116250367	116250390	-	116250370	116250378	TCAGCCTGTGCTCTGCAGAGAGG	TCAGCCTGTGCTCTGCAGAG	TCAGCCTG	TGCT	CTGCAGAG	AGG	6	4	2	12	pos1C>T;pos3G>A;pos4A>G;pos5T>C;pos6A>C;pos7C>T;pos9G>T;pos10C>G;pos11G>C;pos12G>T;pos14A>T;pos16G>C	1111	2.97755	additive_single_mismatch_penalty	closed
chr11	116266134	116266435	g31_merged.max_gap_100.call_summits_peak_51230	42.4654	92	116266261	116266284	+	116266273	116266281	AGCCTTTGGAAAAAGGAGAGAGG	AGCCTTTGGAAAAAGGAGAG	AGCCTTTG	GAAA	AAGGAGAG	AGG	6	3	1	10	pos1C>A;pos2C>G;pos3G>C;pos4A>C;pos6A>T;pos7C>T;pos10C>A;pos11G>A;pos12G>A;pos13C>A	28306	75.862	direct	closed
chr11	116274618	116274919	g31_merged.max_gap_100.call_summits_peak_51233	124.678	196	116274727	116274750	+	116274739	116274747	AGGGAGAAAGGAAGGGAGAGAGG	AGGGAGAAAGGAAGGGAGAG	AGGGAGAA	AGGA	AGGGAGAG	AGG	7	3	2	12	pos1C>A;pos2C>G;pos4A>G;pos5T>A;pos6A>G;pos7C>A;pos8G>A;pos9G>A;pos10C>G;pos12G>A;pos13C>A;pos14A>G	19040.5	51.0298	additive_single_mismatch_penalty	closed
chr11	116300284	116300585	g31_merged.max_gap_100.call_summits_peak_51237	113.641	173	116300449	116300472	-	116300452	116300460	AACCTCTAGGGAGGGGAGAGAGG	AACCTCTAGGGAGGGGAGAG	AACCTCTA	GGGA	GGGGAGAG	AGG	7	2	2	11	pos1C>A;pos2C>A;pos3G>C;pos4A>C;pos6A>C;pos7C>T;pos8G>A;pos10C>G;pos12G>A;pos13C>G;pos14A>G	14980.5	40.1487	additive_single_mismatch_penalty	closed
chr11	116501566	116501867	g31_merged.max_gap_100.call_summits_peak_51282b	119.253	183	116501690	116501713	+	116501702	116501710	CCTCCCGATAATCCTGAGAGAGG	CCTCCCGATAATCCTGAGAG	CCTCCCGA	TAAT	CCTGAGAG	AGG	6	4	2	12	pos3G>T;pos4A>C;pos5T>C;pos6A>C;pos7C>G;pos8G>A;pos9G>T;pos10C>A;pos11G>A;pos12G>T;pos14A>C;pos15G>T	5357	14.3571	additive_single_mismatch_penalty	closed
chr11	116506150	116506451	g31_merged.max_gap_100.call_summits_peak_51283	166.329	225	116506361	116506384	-	116506364	116506372	AAAGGAATGGCAAGGGAGAGTGG	AAAGGAATGGCAAGGGAGAG	AAAGGAAT	GGCA	AGGGAGAG	TGG	7	3	2	12	pos1C>A;pos2C>A;pos3G>A;pos4A>G;pos5T>G;pos7C>A;pos8G>T;pos10C>G;pos11G>C;pos12G>A;pos13C>A;pos14A>G	19040.5	51.0298	additive_single_mismatch_penalty	closed
chr11	116519592	116519893	g31_merged.max_gap_100.call_summits_peak_51285	109.22	157	116519693	116519716	+	116519705	116519713	TGAAGTGGGATAGAGGAGAGAGG	TGAAGTGGGATAGAGGAGAG	TGAAGTGG	GATA	GAGGAGAG	AGG	6	3	1	10	pos1C>T;pos2C>G;pos3G>A;pos5T>G;pos6A>T;pos7C>G;pos10C>A;pos11G>T;pos12G>A;pos13C>G	24246	64.9809	direct	closed
chr11	116547664	116547965	g31_merged.max_gap_100.call_summits_peak_51291a	35.0319	79	116547846	116547869	-	116547849	116547857	GGCCAGGGACCCAGGGAGAGAGG	GGCCAGGGACCCAGGGAGAG	GGCCAGGG	ACCC	AGGGAGAG	AGG	7	3	2	12	pos1C>G;pos2C>G;pos3G>C;pos4A>C;pos5T>A;pos6A>G;pos7C>G;pos9G>A;pos11G>C;pos12G>C;pos13C>A;pos14A>G	19040.5	51.0298	additive_single_mismatch_penalty	closed
chr11	116576768	116577069	g31_merged.max_gap_100.call_summits_peak_51296a	26.4629	91	116576864	116576887	-	116576867	116576875	CAAAACCGGGGTCCAGAGAGTGG	CAAAACCGGGGTCCAGAGAG	CAAAACCG	GGGT	CCAGAGAG	TGG	4	2	2	8	pos2C>A;pos3G>A;pos5T>A;pos6A>C;pos10C>G;pos12G>T;pos14A>C;pos15G>A	14372	38.5179	additive_single_mismatch_penalty	closed
chr11	116644078	116644379	g31_merged.max_gap_100.call_summits_peak_51314a	117.177	164	116644209	116644232	+	116644221	116644229	AAGCAGGGAGGGGAGGAGAGAGG	AAGCAGGGAGGGGAGGAGAG	AAGCAGGG	AGGG	GAGGAGAG	AGG	6	2	1	9	pos1C>A;pos2C>A;pos4A>C;pos5T>A;pos6A>G;pos7C>G;pos9G>A;pos10C>G;pos13C>G	24246	64.9809	direct	closed
chr11	116693800	116694101	g31_merged.max_gap_100.call_summits_peak_51322	110.271	152	116693904	116693927	+	116693916	116693924	CAGGGAGGGAGGGAGGAGAGAGG	CAGGGAGGGAGGGAGGAGAG	CAGGGAGG	GAGG	GAGGAGAG	AGG	4	1	1	6	pos2C>A;pos4A>G;pos5T>G;pos7C>G;pos10C>A;pos13C>G	24246	64.9809	direct	closed
chr11	116700651	116700952	g31_merged.max_gap_100.call_summits_peak_51325b	32.9731	74	116700840	116700863	-	116700843	116700851	CCAGGAAAACCAAAGGAGAGAGG	CCAGGAAAACCAAAGGAGAG	CCAGGAAA	ACCA	AAGGAGAG	AGG	5	3	1	9	pos3G>A;pos4A>G;pos5T>G;pos7C>A;pos8G>A;pos9G>A;pos11G>C;pos12G>A;pos13C>A	28306	75.862	direct	closed
chr11	116722059	116722360	g31_merged.max_gap_100.call_summits_peak_51333a	239.906	278	116722188	116722211	+	116722200	116722208	GGGCTCCTGGCAGAGGAGAGTGG	GGGCTCCTGGCAGAGGAGAG	GGGCTCCT	GGCA	GAGGAGAG	TGG	5	3	1	9	pos1C>G;pos2C>G;pos4A>C;pos6A>C;pos8G>T;pos10C>G;pos11G>C;pos12G>A;pos13C>G	24246	64.9809	direct	open
chr11	116730623	116730924	g31_merged.max_gap_100.call_summits_peak_51337a	354.014	368	116730677	116730700	+	116730689	116730697	CAGATTTGGCAGCGAGAGAGAGG	CAGATTTGGCAGCGAGAGAG	CAGATTTG	GCAG	CGAGAGAG	AGG	3	1	2	6	pos2C>A;pos6A>T;pos7C>T;pos11G>A;pos14A>G;pos15G>A	21194.5	56.8027	additive_single_mismatch_penalty	closed
chr11	116730981	116731282	g31_merged.max_gap_100.call_summits_peak_51337b	253.746	313	116731158	116731181	-	116731161	116731169	CCTTGTTGGTGTGTGGAGAGGGG	CCTTGTTGGTGTGTGGAGAG	CCTTGTTG	GTGT	GTGGAGAG	GGG	5	2	2	9	pos3G>T;pos4A>T;pos5T>G;pos6A>T;pos7C>T;pos10C>T;pos12G>T;pos13C>G;pos14A>T	6595	17.675	additive_single_mismatch_penalty	open
chr11	116901739	116902040	g31_merged.max_gap_100.call_summits_peak_51371	81.4336	160	116901876	116901899	+	116901888	116901896	AGATTTTTTTCTTAGGAGAGTGG	AGATTTTTTTCTTAGGAGAG	AGATTTTT	TTCT	TAGGAGAG	TGG	7	4	1	12	pos1C>A;pos2C>G;pos3G>A;pos4A>T;pos6A>T;pos7C>T;pos8G>T;pos9G>T;pos10C>T;pos11G>C;pos12G>T;pos13C>T	33370	89.4338	direct	closed
chr11	117071321	117071622	g31_merged.max_gap_100.call_summits_peak_51382	222.232	282	117071444	117071467	+	117071456	117071464	CTGCAAGCTCATAAGGACAGAGG	CTGCAAGCTCATAAGGACAG	CTGCAAGC	TCAT	AAGGACAG	AGG	5	3	2	10	pos2C>T;pos4A>C;pos5T>A;pos7C>G;pos8G>C;pos9G>T;pos11G>A;pos12G>T;pos13C>A;pos18G>C	9602	25.734	additive_single_mismatch_penalty	closed
chr11	117098516	117098817	g31_merged.max_gap_100.call_summits_peak_51386a	471.441	523	117098669	117098692	-	117098672	117098680	CACCGCCAGCTCCCGGAGGGGGG	CACCGCCAGCTCCCGGAGGG	CACCGCCA	GCTC	CCGGAGGG	GGG	6	2	2	10	pos2C>A;pos3G>C;pos4A>C;pos5T>G;pos6A>C;pos8G>A;pos11G>T;pos12G>C;pos14A>C;pos19A>G	2407.5	6.45226	additive_single_mismatch_penalty	open
chr11	117328714	117329015	g31_merged.max_gap_100.call_summits_peak_51431c	177.929	254	117328898	117328921	-	117328901	117328909	GGACTTGAACTTCGGGAGAGAGG	GGACTTGAACTTCGGGAGAG	GGACTTGA	ACTT	CGGGAGAG	AGG	7	3	1	11	pos1C>G;pos2C>G;pos3G>A;pos4A>C;pos6A>T;pos7C>G;pos8G>A;pos9G>A;pos11G>T;pos12G>T;pos14A>G	28047	75.1678	direct	open
chr11	117418056	117418357	g31_merged.max_gap_100.call_summits_peak_51449a	168.789	224	117418260	117418283	-	117418263	117418271	GGGACGGGTCACTAGGAGAGCGG	GGGACGGGTCACTAGGAGAG	GGGACGGG	TCAC	TAGGAGAG	CGG	5	3	1	9	pos1C>G;pos2C>G;pos5T>C;pos6A>G;pos7C>G;pos9G>T;pos11G>A;pos12G>C;pos13C>T	33370	89.4338	direct	closed
chr11	117457524	117457825	g31_merged.max_gap_100.call_summits_peak_51467b	46.8441	100	117457617	117457640	+	117457629	117457637	CTCAGAGCTTAAAGGGAGAGGGG	CTCAGAGCTTAAAGGGAGAG	CTCAGAGC	TTAA	AGGGAGAG	GGG	5	4	2	11	pos2C>T;pos3G>C;pos5T>G;pos7C>G;pos8G>C;pos9G>T;pos10C>T;pos11G>A;pos12G>A;pos13C>A;pos14A>G	19040.5	51.0298	additive_single_mismatch_penalty	closed
chr11	117513211	117513512	g31_merged.max_gap_100.call_summits_peak_51490	76.7663	121	117513378	117513401	-	117513381	117513389	TCTGAGGTCTGGGAGGAGAGAGG	TCTGAGGTCTGGGAGGAGAG	TCTGAGGT	CTGG	GAGGAGAG	AGG	7	2	1	10	pos1C>T;pos3G>T;pos4A>G;pos5T>A;pos6A>G;pos7C>G;pos8G>T;pos9G>C;pos10C>T;pos13C>G	24246	64.9809	direct	closed
chr11	117536081	117536382	g31_merged.max_gap_100.call_summits_peak_51502	122.442	189	117536256	117536279	+	117536268	117536276	GCCTCATACAGTGTGGAGAGCGG	GCCTCATACAGTGTGGAGAG	GCCTCATA	CAGT	GTGGAGAG	CGG	6	3	2	11	pos1C>G;pos3G>C;pos4A>T;pos5T>C;pos7C>T;pos8G>A;pos9G>C;pos10C>A;pos12G>T;pos13C>G;pos14A>T	6595	17.675	additive_single_mismatch_penalty	closed
chr11	117583451	117583752	g31_merged.max_gap_100.call_summits_peak_51522b	206.369	251	117583600	117583623	-	117583603	117583611	GCAGACCTGCACAGGGAGAGGGG	GCAGACCTGCACAGGGAGAG	GCAGACCT	GCAC	AGGGAGAG	GGG	6	2	2	10	pos1C>G;pos3G>A;pos4A>G;pos5T>A;pos6A>C;pos8G>T;pos11G>A;pos12G>C;pos13C>A;pos14A>G	19040.5	51.0298	additive_single_mismatch_penalty	open
chr11	117620183	117620484	g31_merged.max_gap_100.call_summits_peak_51535	77.2395	137	117620369	117620392	-	117620372	117620380	GACAGAGAAAGAGAGGAGAGGGG	GACAGAGAAAGAGAGGAGAG	GACAGAGA	AAGA	GAGGAGAG	GGG	6	3	1	10	pos1C>G;pos2C>A;pos3G>C;pos5T>G;pos7C>G;pos8G>A;pos9G>A;pos10C>A;pos12G>A;pos13C>G	24246	64.9809	direct	closed
chr11	117663389	117663690	g31_merged.max_gap_100.call_summits_peak_51549a	252.378	331	117663538	117663561	-	117663541	117663549	TTCCAGTGGCAGTGGGAGAGGGG	TTCCAGTGGCAGTGGGAGAG	TTCCAGTG	GCAG	TGGGAGAG	GGG	7	1	2	10	pos1C>T;pos2C>T;pos3G>C;pos4A>C;pos5T>A;pos6A>G;pos7C>T;pos11G>A;pos13C>T;pos14A>G	24104.5	64.6017	additive_single_mismatch_penalty	closed
chr11	117681495	117681796	g31_merged.max_gap_100.call_summits_peak_51559	45.6307	90	117681673	117681696	-	117681676	117681684	TCCTTTTTAAGTGGGGAGAGAGG	TCCTTTTTAAGTGGGGAGAG	TCCTTTTT	AAGT	GGGGAGAG	AGG	6	3	2	11	pos1C>T;pos3G>C;pos4A>T;pos6A>T;pos7C>T;pos8G>T;pos9G>A;pos10C>A;pos12G>T;pos13C>G;pos14A>G	14980.5	40.1487	additive_single_mismatch_penalty	closed
chr11	117720326	117720627	g31_merged.max_gap_100.call_summits_peak_51573	389.906	425	117720496	117720519	-	117720499	117720507	CTCTTGGAGCCCTGGGAGAGGGG	CTCTTGGAGCCCTGGGAGAG	CTCTTGGA	GCCC	TGGGAGAG	GGG	6	2	2	10	pos2C>T;pos3G>C;pos4A>T;pos6A>G;pos7C>G;pos8G>A;pos11G>C;pos12G>C;pos13C>T;pos14A>G	24104.5	64.6017	additive_single_mismatch_penalty	open
chr11	117751301	117751602	g31_merged.max_gap_100.call_summits_peak_51586a	47.4816	114	117751485	117751508	-	117751488	117751496	AGAGAGAAGTAGCTTGAGAGGGG	AGAGAGAAGTAGCTTGAGAG	AGAGAGAA	GTAG	CTTGAGAG	GGG	8	2	2	12	pos1C>A;pos2C>G;pos3G>A;pos4A>G;pos5T>A;pos6A>G;pos7C>A;pos8G>A;pos10C>T;pos11G>A;pos14A>T;pos15G>T	3794	10.1682	additive_single_mismatch_penalty	closed
chr11	117801771	117802072	g31_merged.max_gap_100.call_summits_peak_51600	42.2901	88	117801887	117801910	-	117801890	117801898	GAGAAAGAACAGCAGGAGAGAGG	GAGAAAGAACAGCAGGAGAG	GAGAAAGA	ACAG	CAGGAGAG	AGG	5	2	0	7	pos1C>G;pos2C>A;pos5T>A;pos7C>G;pos8G>A;pos9G>A;pos11G>A	37312.5	100	direct	closed
chr11	117819065	117819366	g31_merged.max_gap_100.call_summits_peak_51604	2100.24	1395	117819218	117819241	-	117819221	117819229	AAGCTTTTGAGGGAGGAGAGGGG	AAGCTTTTGAGGGAGGAGAG	AAGCTTTT	GAGG	GAGGAGAG	GGG	6	1	1	8	pos1C>A;pos2C>A;pos4A>C;pos6A>T;pos7C>T;pos8G>T;pos10C>A;pos13C>G	24246	64.9809	direct	open
chr11	117822889	117823190	g31_merged.max_gap_100.call_summits_peak_51605a	53.3186	117	117823058	117823081	-	117823061	117823069	CCAAATGGTCCTGTGGAGAGAGG	CCAAATGGTCCTGTGGAGAG	CCAAATGG	TCCT	GTGGAGAG	AGG	4	3	2	9	pos3G>A;pos5T>A;pos6A>T;pos7C>G;pos9G>T;pos11G>C;pos12G>T;pos13C>G;pos14A>T	6595	17.675	additive_single_mismatch_penalty	closed
chr11	117827913	117828214	g31_merged.max_gap_100.call_summits_peak_51608b	39.7512	99	117828068	117828091	+	117828080	117828088	CCTGGGGCCTGGATGGAGAGTGG	CCTGGGGCCTGGATGGAGAG	CCTGGGGC	CTGG	ATGGAGAG	TGG	6	2	2	10	pos3G>T;pos4A>G;pos5T>G;pos6A>G;pos7C>G;pos8G>C;pos9G>C;pos10C>T;pos13C>A;pos14A>T	10655	28.5561	additive_single_mismatch_penalty	closed
chr11	117844279	117844580	g31_merged.max_gap_100.call_summits_peak_51618	724.725	591	117844441	117844464	-	117844444	117844452	ACTGGCCACCTCTGGGAGAGAGG	ACTGGCCACCTCTGGGAGAG	ACTGGCCA	CCTC	TGGGAGAG	AGG	6	3	2	11	pos1C>A;pos3G>T;pos4A>G;pos5T>G;pos6A>C;pos8G>A;pos9G>C;pos11G>T;pos12G>C;pos13C>T;pos14A>G	24104.5	64.6017	additive_single_mismatch_penalty	open
chr11	117848404	117848705	g31_merged.max_gap_100.call_summits_peak_51619	64.8515	138	117848559	117848582	-	117848562	117848570	CCAGGGAGCTAGCAGGAGAGTGG	CCAGGGAGCTAGCAGGAGAG	CCAGGGAG	CTAG	CAGGAGAG	TGG	5	3	0	8	pos3G>A;pos4A>G;pos5T>G;pos6A>G;pos7C>A;pos9G>C;pos10C>T;pos11G>A	37312.5	100	direct	closed
chr11	117861244	117861545	g31_merged.max_gap_100.call_summits_peak_51625	132.419	217	117861361	117861384	+	117861373	117861381	ACAGAGCTGGCAGGGGAGAGAGG	ACAGAGCTGGCAGGGGAGAG	ACAGAGCT	GGCA	GGGGAGAG	AGG	6	3	2	11	pos1C>A;pos3G>A;pos4A>G;pos5T>A;pos6A>G;pos8G>T;pos10C>G;pos11G>C;pos12G>A;pos13C>G;pos14A>G	14980.5	40.1487	additive_single_mismatch_penalty	open
chr11	117867179	117867480	g31_merged.max_gap_100.call_summits_peak_51628b	260.865	286	117867331	117867354	-	117867334	117867342	GTGGAGATGGGGAAGGAGAGAGG	GTGGAGATGGGGAAGGAGAG	GTGGAGAT	GGGG	AAGGAGAG	AGG	7	1	1	9	pos1C>G;pos2C>T;pos4A>G;pos5T>A;pos6A>G;pos7C>A;pos8G>T;pos10C>G;pos13C>A	28306	75.862	direct	closed
chr11	117870966	117871267	g31_merged.max_gap_100.call_summits_peak_51629e	241.849	288	117871126	117871149	-	117871129	117871137	AAGCTGAAGTCAAAGGAGAGAGG	AAGCTGAAGTCAAAGGAGAG	AAGCTGAA	GTCA	AAGGAGAG	AGG	6	3	1	10	pos1C>A;pos2C>A;pos4A>C;pos6A>G;pos7C>A;pos8G>A;pos10C>T;pos11G>C;pos12G>A;pos13C>A	28306	75.862	direct	closed
chr11	117884045	117884346	g31_merged.max_gap_100.call_summits_peak_51635	44.1929	108	117884201	117884224	-	117884204	117884212	CAGCCCAGATTGAAAGAGAGAGG	CAGCCCAGATTGAAAGAGAG	CAGCCCAG	ATTG	AAAGAGAG	AGG	5	3	2	10	pos2C>A;pos4A>C;pos5T>C;pos6A>C;pos7C>A;pos9G>A;pos10C>T;pos11G>T;pos13C>A;pos15G>A	21453.5	57.4968	additive_single_mismatch_penalty	closed
chr11	117904619	117904920	g31_merged.max_gap_100.call_summits_peak_51641	80.2217	132	117904798	117904821	-	117904801	117904809	ACTCATATTGGCCAGGAGAGGGG	ACTCATATTGGCCAGGAGAG	ACTCATAT	TGGC	CAGGAGAG	GGG	7	3	0	10	pos1C>A;pos3G>T;pos4A>C;pos5T>A;pos6A>T;pos7C>A;pos8G>T;pos9G>T;pos10C>G;pos12G>C	37312.5	100	direct	closed
chr11	117908448	117908749	g31_merged.max_gap_100.call_summits_peak_51643	83.9251	137	117908569	117908592	+	117908581	117908589	GGGGCTGGGGGGCAGGAGAGCGG	GGGGCTGGGGGGCAGGAGAG	GGGGCTGG	GGGG	CAGGAGAG	CGG	6	1	0	7	pos1C>G;pos2C>G;pos4A>G;pos5T>C;pos6A>T;pos7C>G;pos10C>G	37312.5	100	direct	closed
chr11	117986846	117987147	g31_merged.max_gap_100.call_summits_peak_51653b	75.0916	142	117987034	117987057	-	117987037	117987045	TGGCTGGGTTAGGAGGAGAGAGG	TGGCTGGGTTAGGAGGAGAG	TGGCTGGG	TTAG	GAGGAGAG	AGG	5	3	1	9	pos1C>T;pos2C>G;pos4A>C;pos6A>G;pos7C>G;pos9G>T;pos10C>T;pos11G>A;pos13C>G	24246	64.9809	direct	closed
chr11	117993551	117993852	g31_merged.max_gap_100.call_summits_peak_51656	38.2787	111	117993730	117993753	-	117993733	117993741	AACAGTGGTGGAGAGGAGAGAGG	AACAGTGGTGGAGAGGAGAG	AACAGTGG	TGGA	GAGGAGAG	AGG	6	3	1	10	pos1C>A;pos2C>A;pos3G>C;pos5T>G;pos6A>T;pos7C>G;pos9G>T;pos10C>G;pos12G>A;pos13C>G	24246	64.9809	direct	closed
chr11	118058783	118059084	g31_merged.max_gap_100.call_summits_peak_51668b	31.311	74	118058892	118058915	+	118058904	118058912	ACTACAGAGAAGCAGGAGAGAGG	ACTACAGAGAAGCAGGAGAG	ACTACAGA	GAAG	CAGGAGAG	AGG	5	2	0	7	pos1C>A;pos3G>T;pos5T>C;pos7C>G;pos8G>A;pos10C>A;pos11G>A	37312.5	100	direct	closed
chr11	118148268	118148569	g31_merged.max_gap_100.call_summits_peak_51690a	86.7984	169	118148352	118148375	+	118148364	118148372	GAGGCTGCTCTGGGGGAGAGGGG	GAGGCTGCTCTGGGGGAGAG	GAGGCTGC	TCTG	GGGGAGAG	GGG	7	2	2	11	pos1C>G;pos2C>A;pos4A>G;pos5T>C;pos6A>T;pos7C>G;pos8G>C;pos9G>T;pos11G>T;pos13C>G;pos14A>G	14980.5	40.1487	additive_single_mismatch_penalty	closed
chr11	118148822	118149123	g31_merged.max_gap_100.call_summits_peak_51690b	95.0336	156	118148909	118148932	-	118148912	118148920	AATTCCACAATGCCGGAAAGAGG	AATTCCACAATGCCGGAAAG	AATTCCAC	AATG	CCGGAAAG	AGG	8	3	2	13	pos1C>A;pos2C>A;pos3G>T;pos4A>T;pos5T>C;pos6A>C;pos7C>A;pos8G>C;pos9G>A;pos10C>A;pos11G>T;pos14A>C;pos18G>A	18492.5	49.5611	additive_single_mismatch_penalty	closed
chr11	118154054	118154355	g31_merged.max_gap_100.call_summits_peak_51693a	34.5481	83	118154147	118154170	+	118154159	118154167	TGTTTGCTTTTTCAGGAGAGAGG	TGTTTGCTTTTTCAGGAGAG	TGTTTGCT	TTTT	CAGGAGAG	AGG	6	4	0	10	pos1C>T;pos2C>G;pos3G>T;pos4A>T;pos6A>G;pos8G>T;pos9G>T;pos10C>T;pos11G>T;pos12G>T	37312.5	100	direct	closed
chr11	118176517	118176818	g31_merged.max_gap_100.call_summits_peak_51703	236.261	308	118176702	118176725	+	118176714	118176722	GATTTCAAAAAGCAGGTGGGAGG	GATTTCAAAAAGCAGGTGGG	GATTTCAA	AAAG	CAGGTGGG	AGG	7	3	2	12	pos1C>G;pos2C>A;pos3G>T;pos4A>T;pos6A>C;pos7C>A;pos8G>A;pos9G>A;pos10C>A;pos11G>A;pos17A>T;pos19A>G	9608	25.7501	additive_single_mismatch_penalty	closed
chr11	118194133	118194434	g31_merged.max_gap_100.call_summits_peak_51706	35.1184	88	118194214	118194237	+	118194226	118194234	CAGGAGGACAGCTGGGAGAGCGG	CAGGAGGACAGCTGGGAGAG	CAGGAGGA	CAGC	TGGGAGAG	CGG	6	3	2	11	pos2C>A;pos4A>G;pos5T>A;pos6A>G;pos7C>G;pos8G>A;pos9G>C;pos10C>A;pos12G>C;pos13C>T;pos14A>G	24104.5	64.6017	additive_single_mismatch_penalty	closed
chr11	118223431	118223732	g31_merged.max_gap_100.call_summits_peak_51715	51.9025	105	118223546	118223569	+	118223558	118223566	CAACAGAAAAAGGAGGAGAGAGG	CAACAGAAAAAGGAGGAGAG	CAACAGAA	AAAG	GAGGAGAG	AGG	7	3	1	11	pos2C>A;pos3G>A;pos4A>C;pos5T>A;pos6A>G;pos7C>A;pos8G>A;pos9G>A;pos10C>A;pos11G>A;pos13C>G	24246	64.9809	direct	closed
chr11	118234864	118235165	g31_merged.max_gap_100.call_summits_peak_51717b	44.3359	97	118235036	118235059	-	118235039	118235047	AAATGCCTGAGCAATGAGAGAGG	AAATGCCTGAGCAATGAGAG	AAATGCCT	GAGC	AATGAGAG	AGG	7	2	2	11	pos1C>A;pos2C>A;pos3G>A;pos4A>T;pos5T>G;pos6A>C;pos8G>T;pos10C>A;pos12G>C;pos13C>A;pos15G>T	12438.5	33.336	additive_single_mismatch_penalty	closed
chr11	118399649	118399950	g31_merged.max_gap_100.call_summits_peak_51740	55.3904	111	118399818	118399841	-	118399821	118399829	CAGATGTGATTATGGGAGAGAGG	CAGATGTGATTATGGGAGAG	CAGATGTG	ATTA	TGGGAGAG	AGG	3	4	2	9	pos2C>A;pos6A>G;pos7C>T;pos9G>A;pos10C>T;pos11G>T;pos12G>A;pos13C>T;pos14A>G	24104.5	64.6017	additive_single_mismatch_penalty	closed
chr11	118426237	118426538	g31_merged.max_gap_100.call_summits_peak_51744	78.8087	148	118426372	118426395	+	118426384	118426392	AGGACGAACTAGGGGGAGAGAGG	AGGACGAACTAGGGGGAGAG	AGGACGAA	CTAG	GGGGAGAG	AGG	6	3	2	11	pos1C>A;pos2C>G;pos5T>C;pos6A>G;pos7C>A;pos8G>A;pos9G>C;pos10C>T;pos11G>A;pos13C>G;pos14A>G	14980.5	40.1487	additive_single_mismatch_penalty	closed
chr11	118435102	118435403	g31_merged.max_gap_100.call_summits_peak_51746c	41.38	95	118435280	118435303	-	118435283	118435291	TTTACTTTATTGCGGGAAAGAGG	TTTACTTTATTGCGGGAAAG	TTTACTTT	ATTG	CGGGAAAG	AGG	7	3	2	12	pos1C>T;pos2C>T;pos3G>T;pos5T>C;pos6A>T;pos7C>T;pos8G>T;pos9G>A;pos10C>T;pos11G>T;pos14A>G;pos18G>A	25315	67.8459	additive_single_mismatch_penalty	open
chr11	118607180	118607481	g31_merged.max_gap_100.call_summits_peak_51766a	181.43	236	118607301	118607324	+	118607313	118607321	AGGGCAGGGTGGGAGGAGAGGGG	AGGGCAGGGTGGGAGGAGAG	AGGGCAGG	GTGG	GAGGAGAG	GGG	5	1	1	7	pos1C>A;pos2C>G;pos4A>G;pos5T>C;pos7C>G;pos10C>T;pos13C>G	24246	64.9809	direct	closed
chr11	118630220	118630521	g31_merged.max_gap_100.call_summits_peak_51778	71.3873	131	118630323	118630346	+	118630335	118630343	GTGGGTGTGTATGTGGAGAGGGG	GTGGGTGTGTATGTGGAGAG	GTGGGTGT	GTAT	GTGGAGAG	GGG	7	3	2	12	pos1C>G;pos2C>T;pos4A>G;pos5T>G;pos6A>T;pos7C>G;pos8G>T;pos10C>T;pos11G>A;pos12G>T;pos13C>G;pos14A>T	6595	17.675	additive_single_mismatch_penalty	closed
chr11	118692577	118692878	g31_merged.max_gap_100.call_summits_peak_51796b	60.3053	105	118692785	118692808	-	118692788	118692796	CCCTGTTCCCACGGGGAGAGAGG	CCCTGTTCCCACGGGGAGAG	CCCTGTTC	CCAC	GGGGAGAG	AGG	6	3	2	11	pos3G>C;pos4A>T;pos5T>G;pos6A>T;pos7C>T;pos8G>C;pos9G>C;pos11G>A;pos12G>C;pos13C>G;pos14A>G	14980.5	40.1487	additive_single_mismatch_penalty	closed
chr11	118804603	118804904	g31_merged.max_gap_100.call_summits_peak_51807	38.0089	115	118804803	118804826	-	118804806	118804814	CAGCAGCTGTGTGAGGAGAGGGG	CAGCAGCTGTGTGAGGAGAG	CAGCAGCT	GTGT	GAGGAGAG	GGG	5	2	1	8	pos2C>A;pos4A>C;pos5T>A;pos6A>G;pos8G>T;pos10C>T;pos12G>T;pos13C>G	24246	64.9809	direct	closed
chr11	118806390	118806691	g31_merged.max_gap_100.call_summits_peak_51808	36.9322	100	118806518	118806541	+	118806530	118806538	TCCAGCAGCCAGAAGGAGAGGGG	TCCAGCAGCCAGAAGGAGAG	TCCAGCAG	CCAG	AAGGAGAG	GGG	5	2	1	8	pos1C>T;pos3G>C;pos5T>G;pos6A>C;pos7C>A;pos9G>C;pos11G>A;pos13C>A	28306	75.862	direct	closed
chr11	118883948	118884249	g31_merged.max_gap_100.call_summits_peak_51816	73.9052	130	118884051	118884074	+	118884063	118884071	TGCCAGAGTCCGAGGGAGAGGGG	TGCCAGAGTCCGAGGGAGAG	TGCCAGAG	TCCG	AGGGAGAG	GGG	7	2	2	11	pos1C>T;pos2C>G;pos3G>C;pos4A>C;pos5T>A;pos6A>G;pos7C>A;pos9G>T;pos11G>C;pos13C>A;pos14A>G	19040.5	51.0298	additive_single_mismatch_penalty	closed
chr11	118886629	118886930	g31_merged.max_gap_100.call_summits_peak_51818a	49.6183	104	118886822	118886845	-	118886825	118886833	TGGTAATTGTCTATGGAGAGGGG	TGGTAATTGTCTATGGAGAG	TGGTAATT	GTCT	ATGGAGAG	GGG	6	3	2	11	pos1C>T;pos2C>G;pos4A>T;pos5T>A;pos7C>T;pos8G>T;pos10C>T;pos11G>C;pos12G>T;pos13C>A;pos14A>T	10655	28.5561	additive_single_mismatch_penalty	closed
chr11	118896987	118897288	g31_merged.max_gap_100.call_summits_peak_51823b	43.1961	93	118897063	118897086	+	118897075	118897083	GGGACAACCTTGCCGGTGAGTGG	GGGACAACCTTGCCGGTGAG	GGGACAAC	CTTG	CCGGTGAG	TGG	5	3	2	10	pos1C>G;pos2C>G;pos5T>C;pos7C>A;pos8G>C;pos9G>C;pos10C>T;pos11G>T;pos14A>C;pos17A>T	12337	33.064	additive_single_mismatch_penalty	closed
chr11	118903347	118903648	g31_merged.max_gap_100.call_summits_peak_51825a	335.557	420	118903443	118903466	+	118903455	118903463	CATTACAATCTGCAGGAGAGAGG	CATTACAATCTGCAGGAGAG	CATTACAA	TCTG	CAGGAGAG	AGG	7	2	0	9	pos2C>A;pos3G>T;pos4A>T;pos5T>A;pos6A>C;pos7C>A;pos8G>A;pos9G>T;pos11G>T	37312.5	100	direct	closed
chr11	118911863	118912164	g31_merged.max_gap_100.call_summits_peak_51830a	600.198	661	118912027	118912050	-	118912030	118912038	CCTGCGGCGGGGTGGGAGAGAGG	CCTGCGGCGGGGTGGGAGAG	CCTGCGGC	GGGG	TGGGAGAG	AGG	6	1	2	9	pos3G>T;pos4A>G;pos5T>C;pos6A>G;pos7C>G;pos8G>C;pos10C>G;pos13C>T;pos14A>G	24104.5	64.6017	additive_single_mismatch_penalty	open
chr11	118913592	118913893	g31_merged.max_gap_100.call_summits_peak_51831	306.948	423	118913693	118913716	+	118913705	118913713	CGCCCAAGGCTCTGGGAGAGAGG	CGCCCAAGGCTCTGGGAGAG	CGCCCAAG	GCTC	TGGGAGAG	AGG	5	2	2	9	pos2C>G;pos3G>C;pos4A>C;pos5T>C;pos7C>A;pos11G>T;pos12G>C;pos13C>T;pos14A>G	24104.5	64.6017	additive_single_mismatch_penalty	closed
chr11	118919404	118919705	g31_merged.max_gap_100.call_summits_peak_51834c	1245.17	981	118919499	118919522	+	118919511	118919519	TCCCACAGCAGGCGGGAGAGAGG	TCCCACAGCAGGCGGGAGAG	TCCCACAG	CAGG	CGGGAGAG	AGG	6	2	1	9	pos1C>T;pos3G>C;pos4A>C;pos5T>A;pos6A>C;pos7C>A;pos9G>C;pos10C>A;pos14A>G	28047	75.1678	direct	open
chr11	118920799	118921100	g31_merged.max_gap_100.call_summits_peak_51835a	2130.34	1430	118920923	118920946	+	118920935	118920943	CATGTTCCCAGGGAGGAGAGAGG	CATGTTCCCAGGGAGGAGAG	CATGTTCC	CAGG	GAGGAGAG	AGG	5	2	1	8	pos2C>A;pos3G>T;pos4A>G;pos6A>T;pos8G>C;pos9G>C;pos10C>A;pos13C>G	24246	64.9809	direct	closed
chr11	118924188	118924489	g31_merged.max_gap_100.call_summits_peak_51836	138.643	203	118924361	118924384	+	118924373	118924381	GACAGAAAGAGAAGGGAGAGAGG	GACAGAAAGAGAAGGGAGAG	GACAGAAA	GAGA	AGGGAGAG	AGG	6	2	2	10	pos1C>G;pos2C>A;pos3G>C;pos5T>G;pos7C>A;pos8G>A;pos10C>A;pos12G>A;pos13C>A;pos14A>G	19040.5	51.0298	additive_single_mismatch_penalty	closed
chr11	118928035	118928336	g31_merged.max_gap_100.call_summits_peak_51839a	2630.35	1804	118928159	118928182	+	118928171	118928179	GAGCCAGGAGGAAAGGAGAGAGG	GAGCCAGGAGGAAAGGAGAG	GAGCCAGG	AGGA	AAGGAGAG	AGG	5	3	1	9	pos1C>G;pos2C>A;pos4A>C;pos5T>C;pos7C>G;pos9G>A;pos10C>G;pos12G>A;pos13C>A	28306	75.862	direct	open
chr11	119154556	119154857	g31_merged.max_gap_100.call_summits_peak_51893b	29.2874	85	119154636	119154659	+	119154648	119154656	CCGAGCTGGGAGTGGGAGAGTGG	CCGAGCTGGGAGTGGGAGAG	CCGAGCTG	GGAG	TGGGAGAG	TGG	3	2	2	7	pos5T>G;pos6A>C;pos7C>T;pos10C>G;pos11G>A;pos13C>T;pos14A>G	24104.5	64.6017	additive_single_mismatch_penalty	closed
chr11	119170276	119170577	g31_merged.max_gap_100.call_summits_peak_51897a	55.7051	110	119170383	119170406	+	119170395	119170403	GAAGAAAGATTTGAAGAGAGAGG	GAAGAAAGATTTGAAGAGAG	GAAGAAAG	ATTT	GAAGAGAG	AGG	6	4	2	12	pos1C>G;pos2C>A;pos3G>A;pos4A>G;pos5T>A;pos7C>A;pos9G>A;pos10C>T;pos11G>T;pos12G>T;pos13C>G;pos15G>A	17393.5	46.6157	additive_single_mismatch_penalty	closed
chr11	119172047	119172348	g31_merged.max_gap_100.call_summits_peak_51898a	277.119	317	119172163	119172186	+	119172175	119172183	ATCCCTCTCATGGAGGAGAGAGG	ATCCCTCTCATGGAGGAGAG	ATCCCTCT	CATG	GAGGAGAG	AGG	7	3	1	11	pos1C>A;pos2C>T;pos3G>C;pos4A>C;pos5T>C;pos6A>T;pos8G>T;pos9G>C;pos10C>A;pos11G>T;pos13C>G	24246	64.9809	direct	closed
chr11	119172745	119173046	g31_merged.max_gap_100.call_summits_peak_51898b	92.4769	151	119172881	119172904	-	119172884	119172892	GGCCCTGGGAACAAGGAGAGGGG	GGCCCTGGGAACAAGGAGAG	GGCCCTGG	GAAC	AAGGAGAG	GGG	7	3	1	11	pos1C>G;pos2C>G;pos3G>C;pos4A>C;pos5T>C;pos6A>T;pos7C>G;pos10C>A;pos11G>A;pos12G>C;pos13C>A	28306	75.862	direct	closed
chr11	119189925	119190226	g31_merged.max_gap_100.call_summits_peak_51905	90.8416	136	119190031	119190054	+	119190043	119190051	ATGCGGCTCCTGCAGGAGAGAGG	ATGCGGCTCCTGCAGGAGAG	ATGCGGCT	CCTG	CAGGAGAG	AGG	6	2	0	8	pos1C>A;pos2C>T;pos4A>C;pos5T>G;pos6A>G;pos8G>T;pos9G>C;pos11G>T	37312.5	100	direct	closed
chr11	119345870	119346171	g31_merged.max_gap_100.call_summits_peak_51928d	44.0769	102	119345969	119345992	+	119345981	119345989	GTCCTGGGAGGCTGGGAGAGCGG	GTCCTGGGAGGCTGGGAGAG	GTCCTGGG	AGGC	TGGGAGAG	CGG	6	3	2	11	pos1C>G;pos2C>T;pos3G>C;pos4A>C;pos6A>G;pos7C>G;pos9G>A;pos10C>G;pos12G>C;pos13C>T;pos14A>G	24104.5	64.6017	additive_single_mismatch_penalty	closed
chr11	119361253	119361554	g31_merged.max_gap_100.call_summits_peak_51938	169.733	245	119361432	119361455	-	119361435	119361443	CCCAGTCCCCTCCCTGAGAGAGG	CCCAGTCCCCTCCCTGAGAG	CCCAGTCC	CCTC	CCTGAGAG	AGG	4	3	2	9	pos3G>C;pos5T>G;pos6A>T;pos8G>C;pos9G>C;pos11G>T;pos12G>C;pos14A>C;pos15G>T	5357	14.3571	additive_single_mismatch_penalty	open
chr11	119376113	119376414	g31_merged.max_gap_100.call_summits_peak_51947b	1231.29	948	119376251	119376274	+	119376263	119376271	ATGCACTATGGGCAGGAGAGCGG	ATGCACTATGGGCAGGAGAG	ATGCACTA	TGGG	CAGGAGAG	CGG	7	2	0	9	pos1C>A;pos2C>T;pos4A>C;pos5T>A;pos6A>C;pos7C>T;pos8G>A;pos9G>T;pos10C>G	37312.5	100	direct	open
chr11	119417074	119417375	g31_merged.max_gap_100.call_summits_peak_51957	356.763	380	119417172	119417195	+	119417184	119417192	CAAGCAGGGCTGAAGGAGAGGGG	CAAGCAGGGCTGAAGGAGAG	CAAGCAGG	GCTG	AAGGAGAG	GGG	5	1	1	7	pos2C>A;pos3G>A;pos4A>G;pos5T>C;pos7C>G;pos11G>T;pos13C>A	28306	75.862	direct	open
chr11	119423114	119423415	g31_merged.max_gap_100.call_summits_peak_51961b	593.036	531	119423197	119423220	+	119423209	119423217	TCACCGGGGATGGAGGAGAGGGG	TCACCGGGGATGGAGGAGAG	TCACCGGG	GATG	GAGGAGAG	GGG	6	2	1	9	pos1C>T;pos3G>A;pos4A>C;pos5T>C;pos6A>G;pos7C>G;pos10C>A;pos11G>T;pos13C>G	24246	64.9809	direct	open
chr11	119440552	119440853	g31_merged.max_gap_100.call_summits_peak_51966	405.584	398	119440720	119440743	-	119440723	119440731	AGGAGGCTGAGGCAGGAGAGTGG	AGGAGGCTGAGGCAGGAGAG	AGGAGGCT	GAGG	CAGGAGAG	TGG	5	1	0	6	pos1C>A;pos2C>G;pos5T>G;pos6A>G;pos8G>T;pos10C>A	37312.5	100	direct	open
chr11	119472429	119472730	g31_merged.max_gap_100.call_summits_peak_51974	30.6178	79	119472557	119472580	+	119472569	119472577	CTTCTGCAAGGCAAGGAGAGAGG	CTTCTGCAAGGCAAGGAGAG	CTTCTGCA	AGGC	AAGGAGAG	AGG	5	3	1	9	pos2C>T;pos3G>T;pos4A>C;pos6A>G;pos8G>A;pos9G>A;pos10C>G;pos12G>C;pos13C>A	28306	75.862	direct	closed
chr11	119492006	119492307	g31_merged.max_gap_100.call_summits_peak_51984	144.939	194	119492133	119492156	+	119492145	119492153	CAGAATCAATTGATGGAGAGAGG	CAGAATCAATTGATGGAGAG	CAGAATCA	ATTG	ATGGAGAG	AGG	4	3	2	9	pos2C>A;pos5T>A;pos6A>T;pos8G>A;pos9G>A;pos10C>T;pos11G>T;pos13C>A;pos14A>T	10655	28.5561	additive_single_mismatch_penalty	closed
chr11	119534481	119534782	g31_merged.max_gap_100.call_summits_peak_52000b	117.386	175	119534681	119534704	-	119534684	119534692	CGTGGGCAGGGAAAGGAGAGGGG	CGTGGGCAGGGAAAGGAGAG	CGTGGGCA	GGGA	AAGGAGAG	GGG	6	2	1	9	pos2C>G;pos3G>T;pos4A>G;pos5T>G;pos6A>G;pos8G>A;pos10C>G;pos12G>A;pos13C>A	28306	75.862	direct	closed
chr11	119551719	119552020	g31_merged.max_gap_100.call_summits_peak_52006	849.916	691	119551840	119551863	+	119551852	119551860	TATCCAGTGAGTCAGGAGAGTGG	TATCCAGTGAGTCAGGAGAG	TATCCAGT	GAGT	CAGGAGAG	TGG	7	2	0	9	pos1C>T;pos2C>A;pos3G>T;pos4A>C;pos5T>C;pos7C>G;pos8G>T;pos10C>A;pos12G>T	37312.5	100	direct	open
chr11	119592112	119592413	g31_merged.max_gap_100.call_summits_peak_52016	173.019	248	119592271	119592294	-	119592274	119592282	TCATGAGTTTTCCAGGAAAGGGG	TCATGAGTTTTCCAGGAAAG	TCATGAGT	TTTC	CAGGAAAG	GGG	6	4	1	11	pos1C>T;pos3G>A;pos4A>T;pos5T>G;pos7C>G;pos8G>T;pos9G>T;pos10C>T;pos11G>T;pos12G>C;pos18G>A	34580.5	92.6781	direct	closed
chr11	119681592	119681893	g31_merged.max_gap_100.call_summits_peak_52054	54.2857	109	119681767	119681790	-	119681770	119681778	CTTGGTGCCCAGTAAGAGAGAGG	CTTGGTGCCCAGTAAGAGAG	CTTGGTGC	CCAG	TAAGAGAG	AGG	7	2	2	11	pos2C>T;pos3G>T;pos4A>G;pos5T>G;pos6A>T;pos7C>G;pos8G>C;pos9G>C;pos11G>A;pos13C>T;pos15G>A	26517.5	71.0687	additive_single_mismatch_penalty	closed
chr11	119687059	119687360	g31_merged.max_gap_100.call_summits_peak_52058	77.7576	134	119687220	119687243	-	119687223	119687231	GGAACTGGGGCAGAGGAGAGAGG	GGAACTGGGGCAGAGGAGAG	GGAACTGG	GGCA	GAGGAGAG	AGG	6	3	1	10	pos1C>G;pos2C>G;pos3G>A;pos5T>C;pos6A>T;pos7C>G;pos10C>G;pos11G>C;pos12G>A;pos13C>G	24246	64.9809	direct	closed
chr11	119693020	119693321	g31_merged.max_gap_100.call_summits_peak_52061h	81.1367	134	119693203	119693226	-	119693206	119693214	AGAGACACACACCCCGAGAGTGG	AGAGACACACACCCCGAGAG	AGAGACAC	ACAC	CCCGAGAG	TGG	8	3	2	13	pos1C>A;pos2C>G;pos3G>A;pos4A>G;pos5T>A;pos6A>C;pos7C>A;pos8G>C;pos9G>A;pos11G>A;pos12G>C;pos14A>C;pos15G>C	1842	4.93668	additive_single_mismatch_penalty	closed
chr11	119697264	119697565	g31_merged.max_gap_100.call_summits_peak_52063b	59.9499	115	119697437	119697460	-	119697440	119697448	CGGGAGCCTACGAAGGAGAGGGG	CGGGAGCCTACGAAGGAGAG	CGGGAGCC	TACG	AAGGAGAG	GGG	5	3	1	9	pos2C>G;pos4A>G;pos5T>A;pos6A>G;pos8G>C;pos9G>T;pos10C>A;pos11G>C;pos13C>A	28306	75.862	direct	closed
chr11	119706910	119707211	g31_merged.max_gap_100.call_summits_peak_52066a	35.5814	87	119706995	119707018	+	119707007	119707015	AGCTGGGTGAGGAAGGAGAGGGG	AGCTGGGTGAGGAAGGAGAG	AGCTGGGT	GAGG	AAGGAGAG	GGG	8	1	1	10	pos1C>A;pos2C>G;pos3G>C;pos4A>T;pos5T>G;pos6A>G;pos7C>G;pos8G>T;pos10C>A;pos13C>A	28306	75.862	direct	closed
chr11	119709601	119709902	g31_merged.max_gap_100.call_summits_peak_52068	1118.8	877	119709733	119709756	+	119709745	119709753	AACTCCGGGTTTGTGGAGAGAGG	AACTCCGGGTTTGTGGAGAG	AACTCCGG	GTTT	GTGGAGAG	AGG	7	3	2	12	pos1C>A;pos2C>A;pos3G>C;pos4A>T;pos5T>C;pos6A>C;pos7C>G;pos10C>T;pos11G>T;pos12G>T;pos13C>G;pos14A>T	6595	17.675	additive_single_mismatch_penalty	open
chr11	119718175	119718476	g31_merged.max_gap_100.call_summits_peak_52071	168.535	213	119718334	119718357	-	119718337	119718345	GGACAGCAAGCTGGGGAGAGAGG	GGACAGCAAGCTGGGGAGAG	GGACAGCA	AGCT	GGGGAGAG	AGG	7	4	2	13	pos1C>G;pos2C>G;pos3G>A;pos4A>C;pos5T>A;pos6A>G;pos8G>A;pos9G>A;pos10C>G;pos11G>C;pos12G>T;pos13C>G;pos14A>G	14980.5	40.1487	additive_single_mismatch_penalty	closed
chr11	119725547	119725848	g31_merged.max_gap_100.call_summits_peak_52074	98.5943	162	119725703	119725726	+	119725715	119725723	TGCAGAGAGAGGCTGCAGAGAGG	TGCAGAGAGAGGCTGCAGAG	TGCAGAGA	GAGG	CTGCAGAG	AGG	6	1	2	9	pos1C>T;pos2C>G;pos3G>C;pos5T>G;pos7C>G;pos8G>A;pos10C>A;pos14A>T;pos16G>C	1111	2.97755	additive_single_mismatch_penalty	closed
chr11	119827122	119827423	g31_merged.max_gap_100.call_summits_peak_52109a	55.6216	132	119827284	119827307	-	119827287	119827295	GGAGAGCTCTAGGGGGAGAGGGG	GGAGAGCTCTAGGGGGAGAG	GGAGAGCT	CTAG	GGGGAGAG	GGG	7	3	2	12	pos1C>G;pos2C>G;pos3G>A;pos4A>G;pos5T>A;pos6A>G;pos8G>T;pos9G>C;pos10C>T;pos11G>A;pos13C>G;pos14A>G	14980.5	40.1487	additive_single_mismatch_penalty	closed
chr11	119836221	119836522	g31_merged.max_gap_100.call_summits_peak_52114	67.1666	126	119836394	119836417	-	119836397	119836405	CTGCCCGGGGAAAAGCAGAGAGG	CTGCCCGGGGAAAAGCAGAG	CTGCCCGG	GGAA	AAGCAGAG	AGG	5	3	2	10	pos2C>T;pos4A>C;pos5T>C;pos6A>C;pos7C>G;pos10C>G;pos11G>A;pos12G>A;pos13C>A;pos16G>C	9755.5	26.1454	additive_single_mismatch_penalty	closed
chr11	119865972	119866273	g31_merged.max_gap_100.call_summits_peak_52122b	99.0053	176	119866134	119866157	-	119866137	119866145	GAATTTTAATAGGTGGAGAGAGG	GAATTTTAATAGGTGGAGAG	GAATTTTA	ATAG	GTGGAGAG	AGG	7	3	2	12	pos1C>G;pos2C>A;pos3G>A;pos4A>T;pos6A>T;pos7C>T;pos8G>A;pos9G>A;pos10C>T;pos11G>A;pos13C>G;pos14A>T	6595	17.675	additive_single_mismatch_penalty	open
chr11	119920313	119920614	g31_merged.max_gap_100.call_summits_peak_52140	74.2345	123	119920476	119920499	-	119920479	119920487	GGGGTTGGGATGGAGGAGAGTGG	GGGGTTGGGATGGAGGAGAG	GGGGTTGG	GATG	GAGGAGAG	TGG	5	2	1	8	pos1C>G;pos2C>G;pos4A>G;pos6A>T;pos7C>G;pos10C>A;pos11G>T;pos13C>G	24246	64.9809	direct	closed
chr11	119981292	119981593	g31_merged.max_gap_100.call_summits_peak_52152b	50.3826	94	119981377	119981400	+	119981389	119981397	TTCTTCGAGAGAAGGGAGAGAGG	TTCTTCGAGAGAAGGGAGAG	TTCTTCGA	GAGA	AGGGAGAG	AGG	7	2	2	11	pos1C>T;pos2C>T;pos3G>C;pos4A>T;pos6A>C;pos7C>G;pos8G>A;pos10C>A;pos12G>A;pos13C>A;pos14A>G	19040.5	51.0298	additive_single_mismatch_penalty	closed
chr11	120116295	120116596	g31_merged.max_gap_100.call_summits_peak_52193a	82.2536	142	120116454	120116477	-	120116457	120116465	CTTAGAGCAGGGCAGGAGAGGGG	CTTAGAGCAGGGCAGGAGAG	CTTAGAGC	AGGG	CAGGAGAG	GGG	5	2	0	7	pos2C>T;pos3G>T;pos5T>G;pos7C>G;pos8G>C;pos9G>A;pos10C>G	37312.5	100	direct	closed
chr11	120116935	120117236	g31_merged.max_gap_100.call_summits_peak_52193c	39.9033	85	120117139	120117162	+	120117151	120117159	CTCTGAATCACACCTGAGAGCGG	CTCTGAATCACACCTGAGAG	CTCTGAAT	CACA	CCTGAGAG	CGG	6	4	2	12	pos2C>T;pos3G>C;pos4A>T;pos5T>G;pos7C>A;pos8G>T;pos9G>C;pos10C>A;pos11G>C;pos12G>A;pos14A>C;pos15G>T	5357	14.3571	additive_single_mismatch_penalty	closed
chr11	120166655	120166956	g31_merged.max_gap_100.call_summits_peak_52208a	64.6801	135	120166742	120166765	+	120166754	120166762	TGGCTGCTTGGGGAGGAGAGAGG	TGGCTGCTTGGGGAGGAGAG	TGGCTGCT	TGGG	GAGGAGAG	AGG	5	2	1	8	pos1C>T;pos2C>G;pos4A>C;pos6A>G;pos8G>T;pos9G>T;pos10C>G;pos13C>G	24246	64.9809	direct	closed
chr11	120174790	120175091	g31_merged.max_gap_100.call_summits_peak_52212a	73.3069	130	120174895	120174918	+	120174907	120174915	TTTTTCAGTTAAATGGAGAGAGG	TTTTTCAGTTAAATGGAGAG	TTTTTCAG	TTAA	ATGGAGAG	AGG	6	4	2	12	pos1C>T;pos2C>T;pos3G>T;pos4A>T;pos6A>C;pos7C>A;pos9G>T;pos10C>T;pos11G>A;pos12G>A;pos13C>A;pos14A>T	10655	28.5561	additive_single_mismatch_penalty	closed
chr11	120215494	120215795	g31_merged.max_gap_100.call_summits_peak_52236	53.8509	122	120215680	120215703	-	120215683	120215691	AATAGCCAGTTTAGGGAGAGGGG	AATAGCCAGTTTAGGGAGAG	AATAGCCA	GTTT	AGGGAGAG	GGG	6	3	2	11	pos1C>A;pos2C>A;pos3G>T;pos5T>G;pos6A>C;pos8G>A;pos10C>T;pos11G>T;pos12G>T;pos13C>A;pos14A>G	19040.5	51.0298	additive_single_mismatch_penalty	open
chr11	120217038	120217339	g31_merged.max_gap_100.call_summits_peak_52237	18.444	68	120217228	120217251	-	120217231	120217239	AGAGGCCATGCAGGGGAGAGAGG	AGAGGCCATGCAGGGGAGAG	AGAGGCCA	TGCA	GGGGAGAG	AGG	7	4	2	13	pos1C>A;pos2C>G;pos3G>A;pos4A>G;pos5T>G;pos6A>C;pos8G>A;pos9G>T;pos10C>G;pos11G>C;pos12G>A;pos13C>G;pos14A>G	14980.5	40.1487	additive_single_mismatch_penalty	closed
chr11	120244631	120244932	g31_merged.max_gap_100.call_summits_peak_52247	187.667	248	120244745	120244768	+	120244757	120244765	GTACTTAATGGGTGGGAGAGGGG	GTACTTAATGGGTGGGAGAG	GTACTTAA	TGGG	TGGGAGAG	GGG	7	2	2	11	pos1C>G;pos2C>T;pos3G>A;pos4A>C;pos6A>T;pos7C>A;pos8G>A;pos9G>T;pos10C>G;pos13C>T;pos14A>G	24104.5	64.6017	additive_single_mismatch_penalty	closed
chr11	120251481	120251782	g31_merged.max_gap_100.call_summits_peak_52251	27.467	72	120251663	120251686	-	120251666	120251674	ATGTCTCCAAAAGAAGAGAGAGG	ATGTCTCCAAAAGAAGAGAG	ATGTCTCC	AAAA	GAAGAGAG	AGG	6	4	2	12	pos1C>A;pos2C>T;pos4A>T;pos5T>C;pos6A>T;pos8G>C;pos9G>A;pos10C>A;pos11G>A;pos12G>A;pos13C>G;pos15G>A	17393.5	46.6157	additive_single_mismatch_penalty	closed
chr11	120316854	120317155	g31_merged.max_gap_100.call_summits_peak_52264	246.871	305	120316999	120317022	-	120317002	120317010	GCAGCCCAGGCCCTGGAGAGTGG	GCAGCCCAGGCCCTGGAGAG	GCAGCCCA	GGCC	CTGGAGAG	TGG	6	3	1	10	pos1C>G;pos3G>A;pos4A>G;pos5T>C;pos6A>C;pos8G>A;pos10C>G;pos11G>C;pos12G>C;pos14A>T	19661.5	52.6941	direct	closed
chr11	120335108	120335409	g31_merged.max_gap_100.call_summits_peak_52271b	1896.98	1289	120335264	120335287	-	120335267	120335275	TAAACAGTGGATGTGGAGAGAGG	TAAACAGTGGATGTGGAGAG	TAAACAGT	GGAT	GTGGAGAG	AGG	6	3	2	11	pos1C>T;pos2C>A;pos3G>A;pos5T>C;pos7C>G;pos8G>T;pos10C>G;pos11G>A;pos12G>T;pos13C>G;pos14A>T	6595	17.675	additive_single_mismatch_penalty	open
chr11	120383704	120384005	g31_merged.max_gap_100.call_summits_peak_52275	45.4081	121	120383793	120383816	-	120383796	120383804	CACTGTGTACTCTAGGACAGGGG	CACTGTGTACTCTAGGACAG	CACTGTGT	ACTC	TAGGACAG	GGG	7	3	2	12	pos2C>A;pos3G>C;pos4A>T;pos5T>G;pos6A>T;pos7C>G;pos8G>T;pos9G>A;pos11G>T;pos12G>C;pos13C>T;pos18G>C	14666	39.3059	additive_single_mismatch_penalty	closed
chr11	120397987	120398288	g31_merged.max_gap_100.call_summits_peak_52276	76.0752	145	120398112	120398135	+	120398124	120398132	ATTACTCAATCCCTTGAGAGAGG	ATTACTCAATCCCTTGAGAG	ATTACTCA	ATCC	CTTGAGAG	AGG	6	4	2	12	pos1C>A;pos2C>T;pos3G>T;pos5T>C;pos6A>T;pos8G>A;pos9G>A;pos10C>T;pos11G>C;pos12G>C;pos14A>T;pos15G>T	3794	10.1682	additive_single_mismatch_penalty	closed
chr11	120496143	120496444	g31_merged.max_gap_100.call_summits_peak_52282	44.4104	105	120496332	120496355	-	120496335	120496343	CAGTACATCTTTGAAGAGAGAGG	CAGTACATCTTTGAAGAGAG	CAGTACAT	CTTT	GAAGAGAG	AGG	6	4	2	12	pos2C>A;pos4A>T;pos5T>A;pos6A>C;pos7C>A;pos8G>T;pos9G>C;pos10C>T;pos11G>T;pos12G>T;pos13C>G;pos15G>A	17393.5	46.6157	additive_single_mismatch_penalty	closed
chr11	120509534	120509835	g31_merged.max_gap_100.call_summits_peak_52284	61.0814	122	120509634	120509657	+	120509646	120509654	AGCAAGGGGAGACAGGAGAGTGG	AGCAAGGGGAGACAGGAGAG	AGCAAGGG	GAGA	CAGGAGAG	TGG	6	2	0	8	pos1C>A;pos2C>G;pos3G>C;pos5T>A;pos6A>G;pos7C>G;pos10C>A;pos12G>A	37312.5	100	direct	closed
chr11	120517446	120517747	g31_merged.max_gap_100.call_summits_peak_52288	340.726	376	120517566	120517589	+	120517578	120517586	GCTGCGGGGTGTTGGGAGAGAGG	GCTGCGGGGTGTTGGGAGAG	GCTGCGGG	GTGT	TGGGAGAG	AGG	6	2	2	10	pos1C>G;pos3G>T;pos4A>G;pos5T>C;pos6A>G;pos7C>G;pos10C>T;pos12G>T;pos13C>T;pos14A>G	24104.5	64.6017	additive_single_mismatch_penalty	closed
chr11	120714667	120714968	g31_merged.max_gap_100.call_summits_peak_52331	48.6135	101	120714771	120714794	+	120714783	120714791	TTTTTGAAATGTAGGGAGAGGGG	TTTTTGAAATGTAGGGAGAG	TTTTTGAA	ATGT	AGGGAGAG	GGG	7	3	2	12	pos1C>T;pos2C>T;pos3G>T;pos4A>T;pos6A>G;pos7C>A;pos8G>A;pos9G>A;pos10C>T;pos12G>T;pos13C>A;pos14A>G	19040.5	51.0298	additive_single_mismatch_penalty	closed
chr11	120748025	120748326	g31_merged.max_gap_100.call_summits_peak_52336a	151.66	211	120748191	120748214	-	120748194	120748202	GAGGAGGGACGCAGGGAGAGAGG	GAGGAGGGACGCAGGGAGAG	GAGGAGGG	ACGC	AGGGAGAG	AGG	6	2	2	10	pos1C>G;pos2C>A;pos4A>G;pos5T>A;pos6A>G;pos7C>G;pos9G>A;pos12G>C;pos13C>A;pos14A>G	19040.5	51.0298	additive_single_mismatch_penalty	closed
chr11	120833302	120833603	g31_merged.max_gap_100.call_summits_peak_52362c	170.399	217	120833410	120833433	+	120833422	120833430	CAAGTTTCACGAGAGGAGAGGGG	CAAGTTTCACGAGAGGAGAG	CAAGTTTC	ACGA	GAGGAGAG	GGG	6	2	1	9	pos2C>A;pos3G>A;pos4A>G;pos6A>T;pos7C>T;pos8G>C;pos9G>A;pos12G>A;pos13C>G	24246	64.9809	direct	closed
chr11	120884370	120884671	g31_merged.max_gap_100.call_summits_peak_52373	48.7434	102	120884556	120884579	-	120884559	120884567	CAGGGGTGGAGGAAGGAGAGAGG	CAGGGGTGGAGGAAGGAGAG	CAGGGGTG	GAGG	AAGGAGAG	AGG	5	1	1	7	pos2C>A;pos4A>G;pos5T>G;pos6A>G;pos7C>T;pos10C>A;pos13C>A	28306	75.862	direct	closed
chr11	120952920	120953221	g31_merged.max_gap_100.call_summits_peak_52387a	344.879	364	120953033	120953056	+	120953045	120953053	GGGGGTGGGGAGGAGGAGAGGGG	GGGGGTGGGGAGGAGGAGAG	GGGGGTGG	GGAG	GAGGAGAG	GGG	6	2	1	9	pos1C>G;pos2C>G;pos4A>G;pos5T>G;pos6A>T;pos7C>G;pos10C>G;pos11G>A;pos13C>G	24246	64.9809	direct	open
chr11	121032846	121033147	g31_merged.max_gap_100.call_summits_peak_52400	917.062	742	121032965	121032988	+	121032977	121032985	CCTATGAAATACTGGGAGAGAGG	CCTATGAAATACTGGGAGAG	CCTATGAA	ATAC	TGGGAGAG	AGG	4	4	2	10	pos3G>T;pos6A>G;pos7C>A;pos8G>A;pos9G>A;pos10C>T;pos11G>A;pos12G>C;pos13C>T;pos14A>G	24104.5	64.6017	additive_single_mismatch_penalty	closed
chr11	121140444	121140745	g31_merged.max_gap_100.call_summits_peak_52408	49.9966	100	121140662	121140685	-	121140665	121140673	GCCGCCAGAAGCTAGGAGAGAGG	GCCGCCAGAAGCTAGGAGAG	GCCGCCAG	AAGC	TAGGAGAG	AGG	6	3	1	10	pos1C>G;pos3G>C;pos4A>G;pos5T>C;pos6A>C;pos7C>A;pos9G>A;pos10C>A;pos12G>C;pos13C>T	33370	89.4338	direct	closed
chr11	121415975	121416276	g31_merged.max_gap_100.call_summits_peak_52445	77.0168	169	121416092	121416115	+	121416104	121416112	GCAGAGTATCACCAGGAGAGAGG	GCAGAGTATCACCAGGAGAG	GCAGAGTA	TCAC	CAGGAGAG	AGG	7	3	0	10	pos1C>G;pos3G>A;pos4A>G;pos5T>A;pos6A>G;pos7C>T;pos8G>A;pos9G>T;pos11G>A;pos12G>C	37312.5	100	direct	closed
chr11	121722040	121722341	g31_merged.max_gap_100.call_summits_peak_52493a	391.519	438	121722187	121722210	-	121722190	121722198	CTTGAGGTAAAGAAGGAGAGGGG	CTTGAGGTAAAGAAGGAGAG	CTTGAGGT	AAAG	AAGGAGAG	GGG	7	3	1	11	pos2C>T;pos3G>T;pos4A>G;pos5T>A;pos6A>G;pos7C>G;pos8G>T;pos9G>A;pos10C>A;pos11G>A;pos13C>A	28306	75.862	direct	closed
chr11	121928901	121929202	g31_merged.max_gap_100.call_summits_peak_52507a	79.635	155	121929019	121929042	+	121929031	121929039	GATGTGAGTGTGGAGGAGAGGGG	GATGTGAGTGTGGAGGAGAG	GATGTGAG	TGTG	GAGGAGAG	GGG	6	3	1	10	pos1C>G;pos2C>A;pos3G>T;pos4A>G;pos6A>G;pos7C>A;pos9G>T;pos10C>G;pos11G>T;pos13C>G	24246	64.9809	direct	open
chr11	121937881	121938182	g31_merged.max_gap_100.call_summits_peak_52511	59.061	117	121938061	121938084	-	121938064	121938072	ACATTCTCCTGGCCAGAGAGGGG	ACATTCTCCTGGCCAGAGAG	ACATTCTC	CTGG	CCAGAGAG	GGG	6	2	2	10	pos1C>A;pos3G>A;pos4A>T;pos6A>C;pos7C>T;pos8G>C;pos9G>C;pos10C>T;pos14A>C;pos15G>A	14372	38.5179	additive_single_mismatch_penalty	closed
chr11	122099467	122099768	g31_merged.max_gap_100.call_summits_peak_52527	63.9312	145	122099625	122099648	-	122099628	122099636	GGGATCAGGTGACCAGAGAGTGG	GGGATCAGGTGACCAGAGAG	GGGATCAG	GTGA	CCAGAGAG	TGG	4	2	2	8	pos1C>G;pos2C>G;pos6A>C;pos7C>A;pos10C>T;pos12G>A;pos14A>C;pos15G>A	14372	38.5179	additive_single_mismatch_penalty	closed
chr11	122120185	122120486	g31_merged.max_gap_100.call_summits_peak_52533	607.54	538	122120306	122120329	+	122120318	122120326	AACACCCGAAGTTAGGAGAGAGG	AACACCCGAAGTTAGGAGAG	AACACCCG	AAGT	TAGGAGAG	AGG	5	3	1	9	pos1C>A;pos2C>A;pos3G>C;pos5T>C;pos6A>C;pos9G>A;pos10C>A;pos12G>T;pos13C>T	33370	89.4338	direct	closed
chr11	122175098	122175399	g31_merged.max_gap_100.call_summits_peak_52548	51.9771	106	122175228	122175251	+	122175240	122175248	GACTCCAAAAGGTGGGAGAGTGG	GACTCCAAAAGGTGGGAGAG	GACTCCAA	AAGG	TGGGAGAG	TGG	8	2	2	12	pos1C>G;pos2C>A;pos3G>C;pos4A>T;pos5T>C;pos6A>C;pos7C>A;pos8G>A;pos9G>A;pos10C>A;pos13C>T;pos14A>G	24104.5	64.6017	additive_single_mismatch_penalty	closed
chr11	122207755	122208056	g31_merged.max_gap_100.call_summits_peak_52558	347.591	463	122207868	122207891	+	122207880	122207888	AGGACAGTTTTCCCAGAGAGAGG	AGGACAGTTTTCCCAGAGAG	AGGACAGT	TTTC	CCAGAGAG	AGG	5	4	2	11	pos1C>A;pos2C>G;pos5T>C;pos7C>G;pos8G>T;pos9G>T;pos10C>T;pos11G>T;pos12G>C;pos14A>C;pos15G>A	14372	38.5179	additive_single_mismatch_penalty	closed
chr11	122491583	122491884	g31_merged.max_gap_100.call_summits_peak_52593	58.3368	138	122491742	122491765	-	122491745	122491753	CCGCTGGTTCTGTTGGAGAGAGG	CCGCTGGTTCTGTTGGAGAG	CCGCTGGT	TCTG	TTGGAGAG	AGG	4	2	2	8	pos4A>C;pos6A>G;pos7C>G;pos8G>T;pos9G>T;pos11G>T;pos13C>T;pos14A>T	15719	42.128	additive_single_mismatch_penalty	closed
chr11	122505578	122505879	g31_merged.max_gap_100.call_summits_peak_52595	493.701	494	122505742	122505765	-	122505745	122505753	GTCTGAGGCAAGAGGGAGAGAGG	GTCTGAGGCAAGAGGGAGAG	GTCTGAGG	CAAG	AGGGAGAG	AGG	6	3	2	11	pos1C>G;pos2C>T;pos3G>C;pos4A>T;pos5T>G;pos7C>G;pos9G>C;pos10C>A;pos11G>A;pos13C>A;pos14A>G	19040.5	51.0298	additive_single_mismatch_penalty	open
chr11	122634420	122634721	g31_merged.max_gap_100.call_summits_peak_52610	115.145	171	122634541	122634564	+	122634553	122634561	AAAAAATCCAGAAAAGAGAGGGG	AAAAAATCCAGAAAAGAGAG	AAAAAATC	CAGA	AAAGAGAG	GGG	6	3	2	11	pos1C>A;pos2C>A;pos3G>A;pos5T>A;pos7C>T;pos8G>C;pos9G>C;pos10C>A;pos12G>A;pos13C>A;pos15G>A	21453.5	57.4968	additive_single_mismatch_penalty	closed
chr11	122642881	122643182	g31_merged.max_gap_100.call_summits_peak_52613	272.008	357	122643010	122643033	+	122643022	122643030	ACAAGGGTAATGTGGGAGAGAGG	ACAAGGGTAATGTGGGAGAG	ACAAGGGT	AATG	TGGGAGAG	AGG	6	3	2	11	pos1C>A;pos3G>A;pos5T>G;pos6A>G;pos7C>G;pos8G>T;pos9G>A;pos10C>A;pos11G>T;pos13C>T;pos14A>G	24104.5	64.6017	additive_single_mismatch_penalty	open
chr11	122649327	122649628	g31_merged.max_gap_100.call_summits_peak_52615	55.0049	118	122649440	122649463	+	122649452	122649460	TCTTTTGGAAGGAAGGAGAGAGG	TCTTTTGGAAGGAAGGAGAG	TCTTTTGG	AAGG	AAGGAGAG	AGG	5	2	1	8	pos1C>T;pos3G>T;pos4A>T;pos6A>T;pos7C>G;pos9G>A;pos10C>A;pos13C>A	28306	75.862	direct	closed
chr11	122690967	122691268	g31_merged.max_gap_100.call_summits_peak_52623	73.3836	147	122691122	122691145	-	122691125	122691133	AAAAACTCCGTTTTGGAGAGAGG	AAAAACTCCGTTTTGGAGAG	AAAAACTC	CGTT	TTGGAGAG	AGG	7	4	2	13	pos1C>A;pos2C>A;pos3G>A;pos5T>A;pos6A>C;pos7C>T;pos8G>C;pos9G>C;pos10C>G;pos11G>T;pos12G>T;pos13C>T;pos14A>T	15719	42.128	additive_single_mismatch_penalty	closed
chr11	122715924	122716225	g31_merged.max_gap_100.call_summits_peak_52625	130.419	215	122716031	122716054	+	122716043	122716051	GCAGCAGGGACTGTGGAGAGAGG	GCAGCAGGGACTGTGGAGAG	GCAGCAGG	GACT	GTGGAGAG	AGG	5	3	2	10	pos1C>G;pos3G>A;pos4A>G;pos5T>C;pos7C>G;pos10C>A;pos11G>C;pos12G>T;pos13C>G;pos14A>T	6595	17.675	additive_single_mismatch_penalty	closed
chr11	122785279	122785580	g31_merged.max_gap_100.call_summits_peak_52642	88.9382	153	122785410	122785433	+	122785422	122785430	AGATGTCCAGAGAAGGAGAGTGG	AGATGTCCAGAGAAGGAGAG	AGATGTCC	AGAG	AAGGAGAG	TGG	7	3	1	11	pos1C>A;pos2C>G;pos3G>A;pos4A>T;pos5T>G;pos6A>T;pos8G>C;pos9G>A;pos10C>G;pos11G>A;pos13C>A	28306	75.862	direct	closed
chr11	122868327	122868628	g31_merged.max_gap_100.call_summits_peak_52650	50.6365	118	122868420	122868443	+	122868432	122868440	GAGTTCTGCTGCCAGGAGAGAGG	GAGTTCTGCTGCCAGGAGAG	GAGTTCTG	CTGC	CAGGAGAG	AGG	5	3	0	8	pos1C>G;pos2C>A;pos4A>T;pos6A>C;pos7C>T;pos9G>C;pos10C>T;pos12G>C	37312.5	100	direct	closed
chr11	123152488	123152789	g31_merged.max_gap_100.call_summits_peak_52674	42.6579	99	123152574	123152597	+	123152586	123152594	AAAATGAAAGCTAAGGAGAGAGG	AAAATGAAAGCTAAGGAGAG	AAAATGAA	AGCT	AAGGAGAG	AGG	6	4	1	11	pos1C>A;pos2C>A;pos3G>A;pos6A>G;pos7C>A;pos8G>A;pos9G>A;pos10C>G;pos11G>C;pos12G>T;pos13C>A	28306	75.862	direct	closed
chr11	123185121	123185422	g31_merged.max_gap_100.call_summits_peak_52679	48.937	117	123185251	123185274	+	123185263	123185271	AGTTGGGGAGGGAGGGAGAGAGG	AGTTGGGGAGGGAGGGAGAG	AGTTGGGG	AGGG	AGGGAGAG	AGG	7	2	2	11	pos1C>A;pos2C>G;pos3G>T;pos4A>T;pos5T>G;pos6A>G;pos7C>G;pos9G>A;pos10C>G;pos13C>A;pos14A>G	19040.5	51.0298	additive_single_mismatch_penalty	closed
chr11	123200985	123201286	g31_merged.max_gap_100.call_summits_peak_52683	45.178	93	123201170	123201193	-	123201173	123201181	GTTAGGCACAGTCAGGAGAGTGG	GTTAGGCACAGTCAGGAGAG	GTTAGGCA	CAGT	CAGGAGAG	TGG	6	3	0	9	pos1C>G;pos2C>T;pos3G>T;pos5T>G;pos6A>G;pos8G>A;pos9G>C;pos10C>A;pos12G>T	37312.5	100	direct	closed
chr11	123255749	123256050	g31_merged.max_gap_100.call_summits_peak_52696	47.6468	107	123255866	123255889	+	123255878	123255886	AAACTTTGTACTAATGAGAGGGG	AAACTTTGTACTAATGAGAG	AAACTTTG	TACT	AATGAGAG	GGG	6	4	2	12	pos1C>A;pos2C>A;pos3G>A;pos4A>C;pos6A>T;pos7C>T;pos9G>T;pos10C>A;pos11G>C;pos12G>T;pos13C>A;pos15G>T	12438.5	33.336	additive_single_mismatch_penalty	closed
chr11	123302715	123303016	g31_merged.max_gap_100.call_summits_peak_52706b	54.1669	117	123302890	123302913	-	123302893	123302901	AGTCATTTCTGCCACCAGAGGGG	AGTCATTTCTGCCACCAGAG	AGTCATTT	CTGC	CACCAGAG	GGG	8	3	2	13	pos1C>A;pos2C>G;pos3G>T;pos4A>C;pos5T>A;pos6A>T;pos7C>T;pos8G>T;pos9G>C;pos10C>T;pos12G>C;pos15G>C;pos16G>C	-620.5	-1.66298	additive_single_mismatch_penalty	open
chr11	123308117	123308418	g31_merged.max_gap_100.call_summits_peak_52710	153.482	226	123308232	123308255	+	123308244	123308252	TACAACGGGACTCCAGAGAGTGG	TACAACGGGACTCCAGAGAG	TACAACGG	GACT	CCAGAGAG	TGG	6	3	2	11	pos1C>T;pos2C>A;pos3G>C;pos5T>A;pos6A>C;pos7C>G;pos10C>A;pos11G>C;pos12G>T;pos14A>C;pos15G>A	14372	38.5179	additive_single_mismatch_penalty	closed
chr11	123474226	123474527	g31_merged.max_gap_100.call_summits_peak_52745	67.9984	133	123474372	123474395	-	123474375	123474383	GACTCTGCCACTTAGCAGAGGGG	GACTCTGCCACTTAGCAGAG	GACTCTGC	CACT	TAGCAGAG	GGG	8	4	2	14	pos1C>G;pos2C>A;pos3G>C;pos4A>T;pos5T>C;pos6A>T;pos7C>G;pos8G>C;pos9G>C;pos10C>A;pos11G>C;pos12G>T;pos13C>T;pos16G>C	14819.5	39.7173	additive_single_mismatch_penalty	open
chr11	123478353	123478654	g31_merged.max_gap_100.call_summits_peak_52747	1013.36	861	123478477	123478500	+	123478489	123478497	TGGGAAGGCAGGCCAGAGAGGGG	TGGGAAGGCAGGCCAGAGAG	TGGGAAGG	CAGG	CCAGAGAG	GGG	5	2	2	9	pos1C>T;pos2C>G;pos4A>G;pos5T>A;pos7C>G;pos9G>C;pos10C>A;pos14A>C;pos15G>A	14372	38.5179	additive_single_mismatch_penalty	open
chr11	123487329	123487630	g31_merged.max_gap_100.call_summits_peak_52749	150.023	195	123487452	123487475	+	123487464	123487472	AGCGCCATATCCTAGGAGAGGGG	AGCGCCATATCCTAGGAGAG	AGCGCCAT	ATCC	TAGGAGAG	GGG	8	4	1	13	pos1C>A;pos2C>G;pos3G>C;pos4A>G;pos5T>C;pos6A>C;pos7C>A;pos8G>T;pos9G>A;pos10C>T;pos11G>C;pos12G>C;pos13C>T	33370	89.4338	direct	closed
chr11	123492677	123492978	g31_merged.max_gap_100.call_summits_peak_52750	54.2251	111	123492739	123492762	+	123492751	123492759	GGAGAGAAAAGGAAGGAGAAAGG	GGAGAGAAAAGGAAGGAGAA	GGAGAGAA	AAGG	AAGGAGAA	AGG	8	2	2	12	pos1C>G;pos2C>G;pos3G>A;pos4A>G;pos5T>A;pos6A>G;pos7C>A;pos8G>A;pos9G>A;pos10C>A;pos13C>A;pos20G>A	13036.5	34.9387	additive_single_mismatch_penalty	closed
chr11	123504905	123505206	g31_merged.max_gap_100.call_summits_peak_52751b	76.4138	135	123505054	123505077	-	123505057	123505065	AAGAGGGGCTTTGGGGAGAGTGG	AAGAGGGGCTTTGGGGAGAG	AAGAGGGG	CTTT	GGGGAGAG	TGG	5	4	2	11	pos1C>A;pos2C>A;pos5T>G;pos6A>G;pos7C>G;pos9G>C;pos10C>T;pos11G>T;pos12G>T;pos13C>G;pos14A>G	14980.5	40.1487	additive_single_mismatch_penalty	closed
chr11	123547401	123547702	g31_merged.max_gap_100.call_summits_peak_52761	42.6858	95	123547609	123547632	-	123547612	123547620	ATCTCAGAGGAGGAAGAGAGAGG	ATCTCAGAGGAGGAAGAGAG	ATCTCAGA	GGAG	GAAGAGAG	AGG	7	2	2	11	pos1C>A;pos2C>T;pos3G>C;pos4A>T;pos5T>C;pos7C>G;pos8G>A;pos10C>G;pos11G>A;pos13C>G;pos15G>A	17393.5	46.6157	additive_single_mismatch_penalty	closed
chr11	123574456	123574757	g31_merged.max_gap_100.call_summits_peak_52768a	124.483	202	123574576	123574599	+	123574588	123574596	TGGAGTGAGATGGAAGAGAGGGG	TGGAGTGAGATGGAAGAGAG	TGGAGTGA	GATG	GAAGAGAG	GGG	6	2	2	10	pos1C>T;pos2C>G;pos5T>G;pos6A>T;pos7C>G;pos8G>A;pos10C>A;pos11G>T;pos13C>G;pos15G>A	17393.5	46.6157	additive_single_mismatch_penalty	closed
chr11	123591721	123592022	g31_merged.max_gap_100.call_summits_peak_52777	55.3319	104	123591884	123591907	-	123591887	123591895	TGTAGCAGTGGCAGGGAGAGGGG	TGTAGCAGTGGCAGGGAGAG	TGTAGCAG	TGGC	AGGGAGAG	GGG	6	3	2	11	pos1C>T;pos2C>G;pos3G>T;pos5T>G;pos6A>C;pos7C>A;pos9G>T;pos10C>G;pos12G>C;pos13C>A;pos14A>G	19040.5	51.0298	additive_single_mismatch_penalty	closed
chr11	123629876	123630177	g31_merged.max_gap_100.call_summits_peak_52787	172.339	239	123630011	123630034	+	123630023	123630031	TCCAATAATTTTGGGGAGAGAGG	TCCAATAATTTTGGGGAGAG	TCCAATAA	TTTT	GGGGAGAG	AGG	6	4	2	12	pos1C>T;pos3G>C;pos5T>A;pos6A>T;pos7C>A;pos8G>A;pos9G>T;pos10C>T;pos11G>T;pos12G>T;pos13C>G;pos14A>G	14980.5	40.1487	additive_single_mismatch_penalty	closed
chr11	123747326	123747627	g31_merged.max_gap_100.call_summits_peak_52808	230.415	303	123747494	123747517	-	123747497	123747505	GGATTGAATAACTAGGAGAGTGG	GGATTGAATAACTAGGAGAG	GGATTGAA	TAAC	TAGGAGAG	TGG	7	4	1	12	pos1C>G;pos2C>G;pos3G>A;pos4A>T;pos6A>G;pos7C>A;pos8G>A;pos9G>T;pos10C>A;pos11G>A;pos12G>C;pos13C>T	33370	89.4338	direct	closed
chr11	124076833	124077134	g31_merged.max_gap_100.call_summits_peak_52821b	45.5342	116	124076933	124076956	+	124076945	124076953	TGGAGCTTGTTGAAAGAGAGGGG	TGGAGCTTGTTGAAAGAGAG	TGGAGCTT	GTTG	AAAGAGAG	GGG	6	2	2	10	pos1C>T;pos2C>G;pos5T>G;pos6A>C;pos7C>T;pos8G>T;pos10C>T;pos11G>T;pos13C>A;pos15G>A	21453.5	57.4968	additive_single_mismatch_penalty	closed
chr11	124287023	124287324	g31_merged.max_gap_100.call_summits_peak_52828	74.8895	136	124287192	124287215	-	124287195	124287203	TTGCCCAAGCTGGAGGAGAGTGG	TTGCCCAAGCTGGAGGAGAG	TTGCCCAA	GCTG	GAGGAGAG	TGG	7	1	1	9	pos1C>T;pos2C>T;pos4A>C;pos5T>C;pos6A>C;pos7C>A;pos8G>A;pos11G>T;pos13C>G	24246	64.9809	direct	closed
chr11	124482411	124482712	g31_merged.max_gap_100.call_summits_peak_52834b	90.6422	154	124482579	124482602	-	124482582	124482590	CACTGGGTGCCACAGCAGAGTGG	CACTGGGTGCCACAGCAGAG	CACTGGGT	GCCA	CAGCAGAG	TGG	7	2	1	10	pos2C>A;pos3G>C;pos4A>T;pos5T>G;pos6A>G;pos7C>G;pos8G>T;pos11G>C;pos12G>A;pos16G>C	18762	50.2834	direct	closed
chr11	124484287	124484588	g31_merged.max_gap_100.call_summits_peak_52835	274.588	345	124484401	124484424	+	124484413	124484421	AAAAAAAAAGCCAGGGAGAGGGG	AAAAAAAAAGCCAGGGAGAG	AAAAAAAA	AGCC	AGGGAGAG	GGG	6	4	2	12	pos1C>A;pos2C>A;pos3G>A;pos5T>A;pos7C>A;pos8G>A;pos9G>A;pos10C>G;pos11G>C;pos12G>C;pos13C>A;pos14A>G	19040.5	51.0298	additive_single_mismatch_penalty	closed
chr11	124669799	124670100	g31_merged.max_gap_100.call_summits_peak_52848	41.428	92	124669976	124669999	-	124669979	124669987	AGGGAAGGCTGTTTGGAGAGAGG	AGGGAAGGCTGTTTGGAGAG	AGGGAAGG	CTGT	TTGGAGAG	AGG	5	3	2	10	pos1C>A;pos2C>G;pos4A>G;pos5T>A;pos7C>G;pos9G>C;pos10C>T;pos12G>T;pos13C>T;pos14A>T	15719	42.128	additive_single_mismatch_penalty	closed
chr11	124865321	124865622	g31_merged.max_gap_100.call_summits_peak_52880a	595.467	532	124865436	124865459	+	124865448	124865456	CAGGCGCACCGGCAGGAGAGCGG	CAGGCGCACCGGCAGGAGAG	CAGGCGCA	CCGG	CAGGAGAG	CGG	5	1	0	6	pos2C>A;pos4A>G;pos5T>C;pos6A>G;pos8G>A;pos9G>C	37312.5	100	direct	closed
chr11	124943008	124943309	g31_merged.max_gap_100.call_summits_peak_52900	53.9846	104	124943172	124943195	-	124943175	124943183	CTCTTTGTTCCTCTGGAGAGTGG	CTCTTTGTTCCTCTGGAGAG	CTCTTTGT	TCCT	CTGGAGAG	TGG	6	3	1	10	pos2C>T;pos3G>C;pos4A>T;pos6A>T;pos7C>G;pos8G>T;pos9G>T;pos11G>C;pos12G>T;pos14A>T	19661.5	52.6941	direct	closed
chr11	125129677	125129978	g31_merged.max_gap_100.call_summits_peak_52915	132.624	210	125129786	125129809	+	125129798	125129806	ACCCCAGAGGCCCAGGAGAGGGG	ACCCCAGAGGCCCAGGAGAG	ACCCCAGA	GGCC	CAGGAGAG	GGG	6	3	0	9	pos1C>A;pos3G>C;pos4A>C;pos5T>C;pos7C>G;pos8G>A;pos10C>G;pos11G>C;pos12G>C	37312.5	100	direct	closed
chr11	125132183	125132484	g31_merged.max_gap_100.call_summits_peak_52916	60.4479	130	125132345	125132368	-	125132348	125132356	TTAGCAGGAAGAGATGAGAGGGG	TTAGCAGGAAGAGATGAGAG	TTAGCAGG	AAGA	GATGAGAG	GGG	6	3	2	11	pos1C>T;pos2C>T;pos3G>A;pos4A>G;pos5T>C;pos7C>G;pos9G>A;pos10C>A;pos12G>A;pos13C>G;pos15G>T	8378.5	22.4549	additive_single_mismatch_penalty	closed
chr11	125163909	125164210	g31_merged.max_gap_100.call_summits_peak_52924a	163.442	212	125164071	125164094	-	125164074	125164082	AAGGTGGGGCAGAGGGAGAGAGG	AAGGTGGGGCAGAGGGAGAG	AAGGTGGG	GCAG	AGGGAGAG	AGG	5	1	2	8	pos1C>A;pos2C>A;pos4A>G;pos6A>G;pos7C>G;pos11G>A;pos13C>A;pos14A>G	19040.5	51.0298	additive_single_mismatch_penalty	closed
chr11	125164553	125164854	g31_merged.max_gap_100.call_summits_peak_52924b	582.578	598	125164635	125164658	+	125164647	125164655	AAAAGGGGGAGTGGGGAGAGGGG	AAAAGGGGGAGTGGGGAGAG	AAAAGGGG	GAGT	GGGGAGAG	GGG	6	2	2	10	pos1C>A;pos2C>A;pos3G>A;pos5T>G;pos6A>G;pos7C>G;pos10C>A;pos12G>T;pos13C>G;pos14A>G	14980.5	40.1487	additive_single_mismatch_penalty	open
chr11	125181296	125181597	g31_merged.max_gap_100.call_summits_peak_52935	156.317	200	125181420	125181443	+	125181432	125181440	ATGTTTGGATAGCAGGAGAGAGG	ATGTTTGGATAGCAGGAGAG	ATGTTTGG	ATAG	CAGGAGAG	AGG	5	3	0	8	pos1C>A;pos2C>T;pos4A>T;pos6A>T;pos7C>G;pos9G>A;pos10C>T;pos11G>A	37312.5	100	direct	closed
chr11	125193149	125193450	g31_merged.max_gap_100.call_summits_peak_52943b	40.245	92	125193314	125193337	-	125193317	125193325	TGCAGCATTCCTCGGTAGAGAGG	TGCAGCATTCCTCGGTAGAG	TGCAGCAT	TCCT	CGGTAGAG	AGG	7	3	2	12	pos1C>T;pos2C>G;pos3G>C;pos5T>G;pos6A>C;pos7C>A;pos8G>T;pos9G>T;pos11G>C;pos12G>T;pos14A>G;pos16G>T	22607.5	60.5896	additive_single_mismatch_penalty	closed
chr11	125201550	125201851	g31_merged.max_gap_100.call_summits_peak_52945a	557.336	517	125201710	125201733	-	125201713	125201721	GGCCATTAATAACAGGAGAGAGG	GGCCATTAATAACAGGAGAG	GGCCATTA	ATAA	CAGGAGAG	AGG	8	4	0	12	pos1C>G;pos2C>G;pos3G>C;pos4A>C;pos5T>A;pos6A>T;pos7C>T;pos8G>A;pos9G>A;pos10C>T;pos11G>A;pos12G>A	37312.5	100	direct	closed
chr11	125201978	125202279	g31_merged.max_gap_100.call_summits_peak_52945b	218.444	274	125202110	125202133	+	125202122	125202130	TTAGCTGAGGGGAAGGAGAGGGG	TTAGCTGAGGGGAAGGAGAG	TTAGCTGA	GGGG	AAGGAGAG	GGG	8	1	1	10	pos1C>T;pos2C>T;pos3G>A;pos4A>G;pos5T>C;pos6A>T;pos7C>G;pos8G>A;pos10C>G;pos13C>A	28306	75.862	direct	closed
chr11	125247419	125247720	g31_merged.max_gap_100.call_summits_peak_52956b	82.0017	135	125247563	125247586	-	125247566	125247574	GTGCAAAAGGCTAACGAGAGGGG	GTGCAAAAGGCTAACGAGAG	GTGCAAAA	GGCT	AACGAGAG	GGG	6	3	2	11	pos1C>G;pos2C>T;pos4A>C;pos5T>A;pos7C>A;pos8G>A;pos10C>G;pos11G>C;pos12G>T;pos13C>A;pos15G>C	8923.5	23.9156	additive_single_mismatch_penalty	closed
chr11	125300560	125300861	g31_merged.max_gap_100.call_summits_peak_52969b	655.63	599	125300666	125300689	+	125300678	125300686	GAGAGTCGGGTGCAGGAGAGGGG	GAGAGTCGGGTGCAGGAGAG	GAGAGTCG	GGTG	CAGGAGAG	GGG	4	2	0	6	pos1C>G;pos2C>A;pos5T>G;pos6A>T;pos10C>G;pos11G>T	37312.5	100	direct	open
chr11	125339166	125339467	g31_merged.max_gap_100.call_summits_peak_52979	341.285	358	125339356	125339379	+	125339368	125339376	AGGGAGATATGACAAGAGAGGGG	AGGGAGATATGACAAGAGAG	AGGGAGAT	ATGA	CAAGAGAG	GGG	7	3	1	11	pos1C>A;pos2C>G;pos4A>G;pos5T>A;pos6A>G;pos7C>A;pos8G>T;pos9G>A;pos10C>T;pos12G>A;pos15G>A	30460	81.6348	direct	open
chr11	125375311	125375612	g31_merged.max_gap_100.call_summits_peak_52990	136.782	195	125375441	125375464	+	125375453	125375461	ACAAGTAGTACATGGGAGAGAGG	ACAAGTAGTACATGGGAGAG	ACAAGTAG	TACA	TGGGAGAG	AGG	5	4	2	11	pos1C>A;pos3G>A;pos5T>G;pos6A>T;pos7C>A;pos9G>T;pos10C>A;pos11G>C;pos12G>A;pos13C>T;pos14A>G	24104.5	64.6017	additive_single_mismatch_penalty	closed
chr11	125435424	125435725	g31_merged.max_gap_100.call_summits_peak_53004	883.68	732	125435581	125435604	-	125435584	125435592	CCCCATGCAAGGCAGGAGAGGGG	CCCCATGCAAGGCAGGAGAG	CCCCATGC	AAGG	CAGGAGAG	GGG	6	2	0	8	pos3G>C;pos4A>C;pos5T>A;pos6A>T;pos7C>G;pos8G>C;pos9G>A;pos10C>A	37312.5	100	direct	closed
chr11	125441426	125441727	g31_merged.max_gap_100.call_summits_peak_53006b	395.575	397	125441542	125441565	+	125441554	125441562	ACTCTGTTGAAGGAGGAGAGAGG	ACTCTGTTGAAGGAGGAGAG	ACTCTGTT	GAAG	GAGGAGAG	AGG	6	2	1	9	pos1C>A;pos3G>T;pos4A>C;pos6A>G;pos7C>T;pos8G>T;pos10C>A;pos11G>A;pos13C>G	24246	64.9809	direct	open
chr11	125445692	125445993	g31_merged.max_gap_100.call_summits_peak_53008	191.161	251	125445853	125445876	-	125445856	125445864	CCTTGCTGGTGTCAGGAGAGGGG	CCTTGCTGGTGTCAGGAGAG	CCTTGCTG	GTGT	CAGGAGAG	GGG	5	2	0	7	pos3G>T;pos4A>T;pos5T>G;pos6A>C;pos7C>T;pos10C>T;pos12G>T	37312.5	100	direct	closed
chr11	125451310	125451611	g31_merged.max_gap_100.call_summits_peak_53009	782.178	729	125451468	125451491	-	125451471	125451479	TACTGGATACCCAAGGAGAGGGG	TACTGGATACCCAAGGAGAG	TACTGGAT	ACCC	AAGGAGAG	GGG	8	3	1	12	pos1C>T;pos2C>A;pos3G>C;pos4A>T;pos5T>G;pos6A>G;pos7C>A;pos8G>T;pos9G>A;pos11G>C;pos12G>C;pos13C>A	28306	75.862	direct	open
chr11	125481584	125481885	g31_merged.max_gap_100.call_summits_peak_53016	340.689	370	125481699	125481722	+	125481711	125481719	GCTGGGCCGGGAGAGGAGAGAGG	GCTGGGCCGGGAGAGGAGAG	GCTGGGCC	GGGA	GAGGAGAG	AGG	6	2	1	9	pos1C>G;pos3G>T;pos4A>G;pos5T>G;pos6A>G;pos8G>C;pos10C>G;pos12G>A;pos13C>G	24246	64.9809	direct	open
chr11	125512234	125512535	g31_merged.max_gap_100.call_summits_peak_53020	76.2945	129	125512324	125512347	+	125512336	125512344	GCTGACACAGGACATGAGAGTGG	GCTGACACAGGACATGAGAG	GCTGACAC	AGGA	CATGAGAG	TGG	7	3	1	11	pos1C>G;pos3G>T;pos4A>G;pos5T>A;pos6A>C;pos7C>A;pos8G>C;pos9G>A;pos10C>G;pos12G>A;pos15G>T	21445	57.474	direct	closed
chr11	125954365	125954666	g31_merged.max_gap_100.call_summits_peak_53070	31.6691	81	125954529	125954552	-	125954532	125954540	GAGATTATCTGAGGGGAGAGTGG	GAGATTATCTGAGGGGAGAG	GAGATTAT	CTGA	GGGGAGAG	TGG	5	3	2	10	pos1C>G;pos2C>A;pos6A>T;pos7C>A;pos8G>T;pos9G>C;pos10C>T;pos12G>A;pos13C>G;pos14A>G	14980.5	40.1487	additive_single_mismatch_penalty	closed
chr11	126053600	126053901	g31_merged.max_gap_100.call_summits_peak_53073	64.4436	126	126053744	126053767	-	126053747	126053755	TGACTATGAGAGTATGAGAGTGG	TGACTATGAGAGTATGAGAG	TGACTATG	AGAG	TATGAGAG	TGG	5	3	2	10	pos1C>T;pos2C>G;pos3G>A;pos4A>C;pos7C>T;pos9G>A;pos10C>G;pos11G>A;pos13C>T;pos15G>T	17502.5	46.9079	additive_single_mismatch_penalty	closed
chr11	126068307	126068608	g31_merged.max_gap_100.call_summits_peak_53076	135.346	186	126068421	126068444	+	126068433	126068441	CCTCCTGAAGTTCCTGAGAGTGG	CCTCCTGAAGTTCCTGAGAG	CCTCCTGA	AGTT	CCTGAGAG	TGG	6	4	2	12	pos3G>T;pos4A>C;pos5T>C;pos6A>T;pos7C>G;pos8G>A;pos9G>A;pos10C>G;pos11G>T;pos12G>T;pos14A>C;pos15G>T	5357	14.3571	additive_single_mismatch_penalty	closed
chr11	126072392	126072693	g31_merged.max_gap_100.call_summits_peak_53078b	601.37	531	126072521	126072544	+	126072533	126072541	CAAGAGGATTTCACGGAGAGAGG	CAAGAGGATTTCACGGAGAG	CAAGAGGA	TTTC	ACGGAGAG	AGG	7	4	2	13	pos2C>A;pos3G>A;pos4A>G;pos5T>A;pos6A>G;pos7C>G;pos8G>A;pos9G>T;pos10C>T;pos11G>T;pos12G>C;pos13C>A;pos14A>C	12218	32.7451	additive_single_mismatch_penalty	open
chr11	126111414	126111715	g31_merged.max_gap_100.call_summits_peak_53086a	77.8482	150	126111566	126111589	-	126111569	126111577	CGGGACTGCTTGGAGGAGAGAGG	CGGGACTGCTTGGAGGAGAG	CGGGACTG	CTTG	GAGGAGAG	AGG	5	3	1	9	pos2C>G;pos4A>G;pos5T>A;pos6A>C;pos7C>T;pos9G>C;pos10C>T;pos11G>T;pos13C>G	24246	64.9809	direct	closed
chr11	126111916	126112217	g31_merged.max_gap_100.call_summits_peak_53086c	113.129	171	126112096	126112119	-	126112099	126112107	AGAAGAGAAGCCAAGGAGAGAGG	AGAAGAGAAGCCAAGGAGAG	AGAAGAGA	AGCC	AAGGAGAG	AGG	6	4	1	11	pos1C>A;pos2C>G;pos3G>A;pos5T>G;pos7C>G;pos8G>A;pos9G>A;pos10C>G;pos11G>C;pos12G>C;pos13C>A	28306	75.862	direct	closed
chr11	126129801	126130102	g31_merged.max_gap_100.call_summits_peak_53093	37.48	96	126129995	126130018	-	126129998	126130006	TAAGTGAGAAACCAGGAGAGAGG	TAAGTGAGAAACCAGGAGAG	TAAGTGAG	AAAC	CAGGAGAG	AGG	6	4	0	10	pos1C>T;pos2C>A;pos3G>A;pos4A>G;pos6A>G;pos7C>A;pos9G>A;pos10C>A;pos11G>A;pos12G>C	37312.5	100	direct	closed
chr11	126139021	126139322	g31_merged.max_gap_100.call_summits_peak_53096	123.71	215	126139175	126139198	-	126139178	126139186	CTGGGTGTGTTGTGGGAGAGAGG	CTGGGTGTGTTGTGGGAGAG	CTGGGTGT	GTTG	TGGGAGAG	AGG	6	2	2	10	pos2C>T;pos4A>G;pos5T>G;pos6A>T;pos7C>G;pos8G>T;pos10C>T;pos11G>T;pos13C>T;pos14A>G	24104.5	64.6017	additive_single_mismatch_penalty	open
chr11	126166153	126166454	g31_merged.max_gap_100.call_summits_peak_53105	41.3587	96	126166253	126166276	+	126166265	126166273	GCAAAGGATGTGCAGGAGAGGGG	GCAAAGGATGTGCAGGAGAG	GCAAAGGA	TGTG	CAGGAGAG	GGG	6	3	0	9	pos1C>G;pos3G>A;pos5T>A;pos6A>G;pos7C>G;pos8G>A;pos9G>T;pos10C>G;pos11G>T	37312.5	100	direct	closed
chr11	126215473	126215774	g31_merged.max_gap_100.call_summits_peak_53114	42.5116	94	126215589	126215612	+	126215601	126215609	GGGAGGCTGAGGCAGGAGAGTGG	GGGAGGCTGAGGCAGGAGAG	GGGAGGCT	GAGG	CAGGAGAG	TGG	5	1	0	6	pos1C>G;pos2C>G;pos5T>G;pos6A>G;pos8G>T;pos10C>A	37312.5	100	direct	closed
chr11	126282034	126282335	g31_merged.max_gap_100.call_summits_peak_53122a	103.292	151	126282189	126282212	-	126282192	126282200	GTGCACGAAATGCTGGAGAGTGG	GTGCACGAAATGCTGGAGAG	GTGCACGA	AATG	CTGGAGAG	TGG	7	3	1	11	pos1C>G;pos2C>T;pos4A>C;pos5T>A;pos6A>C;pos7C>G;pos8G>A;pos9G>A;pos10C>A;pos11G>T;pos14A>T	19661.5	52.6941	direct	closed
chr11	126344036	126344337	g31_merged.max_gap_100.call_summits_peak_53136	55.0549	100	126344154	126344177	+	126344166	126344174	ACGATGCCCAGCCAGGAGAGAGG	ACGATGCCCAGCCAGGAGAG	ACGATGCC	CAGC	CAGGAGAG	AGG	3	3	0	6	pos1C>A;pos6A>G;pos8G>C;pos9G>C;pos10C>A;pos12G>C	37312.5	100	direct	closed
chr11	126362756	126363057	g31_merged.max_gap_100.call_summits_peak_53143	60.8374	119	126362919	126362942	-	126362922	126362930	CTCCCTGCCTGTGGGGAGAGAGG	CTCCCTGCCTGTGGGGAGAG	CTCCCTGC	CTGT	GGGGAGAG	AGG	7	3	2	12	pos2C>T;pos3G>C;pos4A>C;pos5T>C;pos6A>T;pos7C>G;pos8G>C;pos9G>C;pos10C>T;pos12G>T;pos13C>G;pos14A>G	14980.5	40.1487	additive_single_mismatch_penalty	closed
chr11	126498102	126498403	g31_merged.max_gap_100.call_summits_peak_53184	97.229	145	126498192	126498215	+	126498204	126498212	ACCCGAGGAGGGGAAGAGAGGGG	ACCCGAGGAGGGGAAGAGAG	ACCCGAGG	AGGG	GAAGAGAG	GGG	5	2	2	9	pos1C>A;pos3G>C;pos4A>C;pos5T>G;pos7C>G;pos9G>A;pos10C>G;pos13C>G;pos15G>A	17393.5	46.6157	additive_single_mismatch_penalty	closed
chr11	126540899	126541200	g31_merged.max_gap_100.call_summits_peak_53198	94.0885	144	126540962	126540985	+	126540974	126540982	GCAGCATGGAAGGAAGAGAGTGG	GCAGCATGGAAGGAAGAGAG	GCAGCATG	GAAG	GAAGAGAG	TGG	5	2	2	9	pos1C>G;pos3G>A;pos4A>G;pos5T>C;pos7C>T;pos10C>A;pos11G>A;pos13C>G;pos15G>A	17393.5	46.6157	additive_single_mismatch_penalty	closed
chr11	126544014	126544315	g31_merged.max_gap_100.call_summits_peak_53200a	1154.79	857	126544158	126544181	-	126544161	126544169	TATCGTTGCGTTTAGGAGAGGGG	TATCGTTGCGTTTAGGAGAG	TATCGTTG	CGTT	TAGGAGAG	GGG	7	4	1	12	pos1C>T;pos2C>A;pos3G>T;pos4A>C;pos5T>G;pos6A>T;pos7C>T;pos9G>C;pos10C>G;pos11G>T;pos12G>T;pos13C>T	33370	89.4338	direct	open
chr11	126636902	126637203	g31_merged.max_gap_100.call_summits_peak_53227	55.8466	119	126637029	126637052	+	126637041	126637049	TCAATGCCTGCTTAGGGGAGGGG	TCAATGCCTGCTTAGGGGAG	TCAATGCC	TGCT	TAGGGGAG	GGG	4	4	2	10	pos1C>T;pos3G>A;pos6A>G;pos8G>C;pos9G>T;pos10C>G;pos11G>C;pos12G>T;pos13C>T;pos17A>G	23991	64.2975	additive_single_mismatch_penalty	open
chr11	126696549	126696850	g31_merged.max_gap_100.call_summits_peak_53241c	84.6195	139	126696707	126696730	-	126696710	126696718	ACGGTGTGGCTTTGGGAGAGAGG	ACGGTGTGGCTTTGGGAGAG	ACGGTGTG	GCTT	TGGGAGAG	AGG	4	2	2	8	pos1C>A;pos4A>G;pos6A>G;pos7C>T;pos11G>T;pos12G>T;pos13C>T;pos14A>G	24104.5	64.6017	additive_single_mismatch_penalty	closed
chr11	126697993	126698294	g31_merged.max_gap_100.call_summits_peak_53242	283.893	321	126698168	126698191	-	126698171	126698179	ATTATACGCAGGAGGGAGAGAGG	ATTATACGCAGGAGGGAGAG	ATTATACG	CAGG	AGGGAGAG	AGG	3	2	2	7	pos1C>A;pos2C>T;pos3G>T;pos9G>C;pos10C>A;pos13C>A;pos14A>G	19040.5	51.0298	additive_single_mismatch_penalty	closed
chr11	126720824	126721125	g31_merged.max_gap_100.call_summits_peak_53253	130.246	204	126720948	126720971	+	126720960	126720968	CTATTTCATGTGCTTGAGAGAGG	CTATTTCATGTGCTTGAGAG	CTATTTCA	TGTG	CTTGAGAG	AGG	5	3	2	10	pos2C>T;pos3G>A;pos4A>T;pos6A>T;pos8G>A;pos9G>T;pos10C>G;pos11G>T;pos14A>T;pos15G>T	3794	10.1682	additive_single_mismatch_penalty	closed
chr11	126755775	126756076	g31_merged.max_gap_100.call_summits_peak_53259	48.2591	120	126755841	126755864	+	126755853	126755861	AGAGAGAGAGAGAGGGAGAGAGG	AGAGAGAGAGAGAGGGAGAG	AGAGAGAG	AGAG	AGGGAGAG	AGG	7	3	2	12	pos1C>A;pos2C>G;pos3G>A;pos4A>G;pos5T>A;pos6A>G;pos7C>A;pos9G>A;pos10C>G;pos11G>A;pos13C>A;pos14A>G	19040.5	51.0298	additive_single_mismatch_penalty	closed
chr11	126763652	126763953	g31_merged.max_gap_100.call_summits_peak_53264	77.9093	130	126763826	126763849	-	126763829	126763837	TTCAAAGTAGGAAAGGAGAGGGG	TTCAAAGTAGGAAAGGAGAG	TTCAAAGT	AGGA	AAGGAGAG	GGG	6	3	1	10	pos1C>T;pos2C>T;pos3G>C;pos5T>A;pos7C>G;pos8G>T;pos9G>A;pos10C>G;pos12G>A;pos13C>A	28306	75.862	direct	open
chr11	126930180	126930481	g31_merged.max_gap_100.call_summits_peak_53292c	656.566	590	126930330	126930353	-	126930333	126930341	CGCAAAGAATGGTGGGAGAGAGG	CGCAAAGAATGGTGGGAGAG	CGCAAAGA	ATGG	TGGGAGAG	AGG	5	2	2	9	pos2C>G;pos3G>C;pos5T>A;pos7C>G;pos8G>A;pos9G>A;pos10C>T;pos13C>T;pos14A>G	24104.5	64.6017	additive_single_mismatch_penalty	closed
chr11	127247272	127247573	g31_merged.max_gap_100.call_summits_peak_53332	69.7279	120	127247474	127247497	+	127247486	127247494	CCCTGGGGGACTCAGGAAGGAGG	CCCTGGGGGACTCAGGAAGG	CCCTGGGG	GACT	CAGGAAGG	AGG	5	3	2	10	pos3G>C;pos4A>T;pos5T>G;pos6A>G;pos7C>G;pos10C>A;pos11G>C;pos12G>T;pos18G>A;pos19A>G	15763.5	42.2472	additive_single_mismatch_penalty	closed
chr11	127352322	127352623	g31_merged.max_gap_100.call_summits_peak_53346	51.4452	111	127352514	127352537	-	127352517	127352525	AGGAAGAGAAGAAGGGAGAGAGG	AGGAAGAGAAGAAGGGAGAG	AGGAAGAG	AAGA	AGGGAGAG	AGG	5	3	2	10	pos1C>A;pos2C>G;pos5T>A;pos6A>G;pos7C>A;pos9G>A;pos10C>A;pos12G>A;pos13C>A;pos14A>G	19040.5	51.0298	additive_single_mismatch_penalty	closed
chr11	127454923	127455224	g31_merged.max_gap_100.call_summits_peak_53355	633.561	590	127455041	127455064	+	127455053	127455061	TCTGCAGAGTGCTTGGAGAGTGG	TCTGCAGAGTGCTTGGAGAG	TCTGCAGA	GTGC	TTGGAGAG	TGG	6	2	2	10	pos1C>T;pos3G>T;pos4A>G;pos5T>C;pos7C>G;pos8G>A;pos10C>T;pos12G>C;pos13C>T;pos14A>T	15719	42.128	additive_single_mismatch_penalty	open
chr11	127807815	127808116	g31_merged.max_gap_100.call_summits_peak_53386	42.2008	93	127807982	127808005	-	127807985	127807993	TAGTCACATCCCACGGAGAGGGG	TAGTCACATCCCACGGAGAG	TAGTCACA	TCCC	ACGGAGAG	GGG	5	3	2	10	pos1C>T;pos2C>A;pos4A>T;pos5T>C;pos8G>A;pos9G>T;pos11G>C;pos12G>C;pos13C>A;pos14A>C	12218	32.7451	additive_single_mismatch_penalty	closed
chr11	127879161	127879462	g31_merged.max_gap_100.call_summits_peak_53396	69.8021	138	127879322	127879345	-	127879325	127879333	TAGGATATGTCTAAGGAGAGAGG	TAGGATATGTCTAAGGAGAG	TAGGATAT	GTCT	AAGGAGAG	AGG	7	3	1	11	pos1C>T;pos2C>A;pos4A>G;pos5T>A;pos6A>T;pos7C>A;pos8G>T;pos10C>T;pos11G>C;pos12G>T;pos13C>A	28306	75.862	direct	closed
chr11	128322350	128322651	g31_merged.max_gap_100.call_summits_peak_53436	156.313	204	128322458	128322481	+	128322470	128322478	GAGGAGTGTTGGGAGGAGAGAGG	GAGGAGTGTTGGGAGGAGAG	GAGGAGTG	TTGG	GAGGAGAG	AGG	6	2	1	9	pos1C>G;pos2C>A;pos4A>G;pos5T>A;pos6A>G;pos7C>T;pos9G>T;pos10C>T;pos13C>G	24246	64.9809	direct	closed
chr11	128352615	128352916	g31_merged.max_gap_100.call_summits_peak_53439a	51.3299	100	128352770	128352793	-	128352773	128352781	TATAGTCTTTGGGAGGAGAGGGG	TATAGTCTTTGGGAGGAGAG	TATAGTCT	TTGG	GAGGAGAG	GGG	6	2	1	9	pos1C>T;pos2C>A;pos3G>T;pos5T>G;pos6A>T;pos8G>T;pos9G>T;pos10C>T;pos13C>G	24246	64.9809	direct	closed
chr11	128421496	128421797	g31_merged.max_gap_100.call_summits_peak_53453a	109.488	200	128421654	128421677	-	128421657	128421665	CAACTGTAAGCAGGGGAGAGAGG	CAACTGTAAGCAGGGGAGAG	CAACTGTA	AGCA	GGGGAGAG	AGG	6	4	2	12	pos2C>A;pos3G>A;pos4A>C;pos6A>G;pos7C>T;pos8G>A;pos9G>A;pos10C>G;pos11G>C;pos12G>A;pos13C>G;pos14A>G	14980.5	40.1487	additive_single_mismatch_penalty	open
chr11	128449703	128450004	g31_merged.max_gap_100.call_summits_peak_53457b	120.897	181	128449820	128449843	+	128449832	128449840	CAGCAGAAGCAAGGGGAGAGTGG	CAGCAGAAGCAAGGGGAGAG	CAGCAGAA	GCAA	GGGGAGAG	TGG	6	2	2	10	pos2C>A;pos4A>C;pos5T>A;pos6A>G;pos7C>A;pos8G>A;pos11G>A;pos12G>A;pos13C>G;pos14A>G	14980.5	40.1487	additive_single_mismatch_penalty	closed
chr11	128465563	128465864	g31_merged.max_gap_100.call_summits_peak_53460	70.1206	133	128465676	128465699	+	128465688	128465696	AAAGAAGCCTCGGAGGAGAGGGG	AAAGAAGCCTCGGAGGAGAG	AAAGAAGC	CTCG	GAGGAGAG	GGG	7	3	1	11	pos1C>A;pos2C>A;pos3G>A;pos4A>G;pos5T>A;pos7C>G;pos8G>C;pos9G>C;pos10C>T;pos11G>C;pos13C>G	24246	64.9809	direct	closed
chr11	128500076	128500377	g31_merged.max_gap_100.call_summits_peak_53469	365.174	375	128500191	128500214	+	128500203	128500211	TGGCCAAGAAGGGAGGAGAGAGG	TGGCCAAGAAGGGAGGAGAG	TGGCCAAG	AAGG	GAGGAGAG	AGG	5	2	1	8	pos1C>T;pos2C>G;pos4A>C;pos5T>C;pos7C>A;pos9G>A;pos10C>A;pos13C>G	24246	64.9809	direct	closed
chr11	128526059	128526360	g31_merged.max_gap_100.call_summits_peak_53476	224.051	302	128526164	128526187	+	128526176	128526184	GGGGTGGGGTTGGGGGAGAGGGG	GGGGTGGGGTTGGGGGAGAG	GGGGTGGG	GTTG	GGGGAGAG	GGG	5	2	2	9	pos1C>G;pos2C>G;pos4A>G;pos6A>G;pos7C>G;pos10C>T;pos11G>T;pos13C>G;pos14A>G	14980.5	40.1487	additive_single_mismatch_penalty	closed
chr11	128531567	128531868	g31_merged.max_gap_100.call_summits_peak_53479	79.7346	138	128531736	128531759	-	128531739	128531747	CAAACGTGCAATCCAGAGAGTGG	CAAACGTGCAATCCAGAGAG	CAAACGTG	CAAT	CCAGAGAG	TGG	5	4	2	11	pos2C>A;pos3G>A;pos5T>C;pos6A>G;pos7C>T;pos9G>C;pos10C>A;pos11G>A;pos12G>T;pos14A>C;pos15G>A	14372	38.5179	additive_single_mismatch_penalty	closed
chr11	128532786	128533087	g31_merged.max_gap_100.call_summits_peak_53480	486.306	462	128532945	128532968	-	128532948	128532956	GGAGACCTGCATGGGGAGAGAGG	GGAGACCTGCATGGGGAGAG	GGAGACCT	GCAT	GGGGAGAG	AGG	7	2	2	11	pos1C>G;pos2C>G;pos3G>A;pos4A>G;pos5T>A;pos6A>C;pos8G>T;pos11G>A;pos12G>T;pos13C>G;pos14A>G	14980.5	40.1487	additive_single_mismatch_penalty	open
chr11	128549248	128549549	g31_merged.max_gap_100.call_summits_peak_53483b	455.191	480	128549410	128549433	+	128549422	128549430	TGCGAGGAGTTCCAGGAGAGGGG	TGCGAGGAGTTCCAGGAGAG	TGCGAGGA	GTTC	CAGGAGAG	GGG	8	3	0	11	pos1C>T;pos2C>G;pos3G>C;pos4A>G;pos5T>A;pos6A>G;pos7C>G;pos8G>A;pos10C>T;pos11G>T;pos12G>C	37312.5	100	direct	open
chr11	128609738	128610039	g31_merged.max_gap_100.call_summits_peak_53491	149.704	206	128609862	128609885	+	128609874	128609882	CAGATGGTAAAGCAGGAGAGTGG	CAGATGGTAAAGCAGGAGAG	CAGATGGT	AAAG	CAGGAGAG	TGG	4	3	0	7	pos2C>A;pos6A>G;pos7C>G;pos8G>T;pos9G>A;pos10C>A;pos11G>A	37312.5	100	direct	closed
chr11	128631968	128632269	g31_merged.max_gap_100.call_summits_peak_53498	70.8595	130	128632061	128632084	+	128632073	128632081	GTTTTGGGATGCGAGGAGAGGGG	GTTTTGGGATGCGAGGAGAG	GTTTTGGG	ATGC	GAGGAGAG	GGG	6	3	1	10	pos1C>G;pos2C>T;pos3G>T;pos4A>T;pos6A>G;pos7C>G;pos9G>A;pos10C>T;pos12G>C;pos13C>G	24246	64.9809	direct	closed
chr11	128700369	128700670	g31_merged.max_gap_100.call_summits_peak_53519	55.6773	116	128700461	128700484	+	128700473	128700481	TAAAGGGCTTTCTAGGAGAGTGG	TAAAGGGCTTTCTAGGAGAG	TAAAGGGC	TTTC	TAGGAGAG	TGG	7	4	1	12	pos1C>T;pos2C>A;pos3G>A;pos5T>G;pos6A>G;pos7C>G;pos8G>C;pos9G>T;pos10C>T;pos11G>T;pos12G>C;pos13C>T	33370	89.4338	direct	closed
chr11	128716193	128716494	g31_merged.max_gap_100.call_summits_peak_53523a	766.701	652	128716311	128716334	+	128716323	128716331	GATCCTCAGCAGCAGGAGAGGGG	GATCCTCAGCAGCAGGAGAG	GATCCTCA	GCAG	CAGGAGAG	GGG	7	1	0	8	pos1C>G;pos2C>A;pos3G>T;pos4A>C;pos5T>C;pos6A>T;pos8G>A;pos11G>A	37312.5	100	direct	open
chr11	128719029	128719330	g31_merged.max_gap_100.call_summits_peak_53524	86.3083	136	128719132	128719155	+	128719144	128719152	TGGATTGCAGTATGGGAGAGGGG	TGGATTGCAGTATGGGAGAG	TGGATTGC	AGTA	TGGGAGAG	GGG	5	4	2	11	pos1C>T;pos2C>G;pos6A>T;pos7C>G;pos8G>C;pos9G>A;pos10C>G;pos11G>T;pos12G>A;pos13C>T;pos14A>G	24104.5	64.6017	additive_single_mismatch_penalty	closed
chr11	128895851	128896152	g31_merged.max_gap_100.call_summits_peak_53560	18.444	62	128895921	128895944	+	128895933	128895941	GACACAGGGCAGTAGGAGGGAGG	GACACAGGGCAGTAGGAGGG	GACACAGG	GCAG	TAGGAGGG	AGG	5	1	2	8	pos1C>G;pos2C>A;pos3G>C;pos5T>C;pos7C>G;pos11G>A;pos13C>T;pos19A>G	14553	39.003	additive_single_mismatch_penalty	closed
chr11	128902671	128902972	g31_merged.max_gap_100.call_summits_peak_53561	150.724	199	128902827	128902850	-	128902830	128902838	TGGGCTAGGGAGTCGGAGAGAGG	TGGGCTAGGGAGTCGGAGAG	TGGGCTAG	GGAG	TCGGAGAG	AGG	6	2	2	10	pos1C>T;pos2C>G;pos4A>G;pos5T>C;pos6A>T;pos7C>A;pos10C>G;pos11G>A;pos13C>T;pos14A>C	17282	46.3169	additive_single_mismatch_penalty	open
chr11	128905759	128906060	g31_merged.max_gap_100.call_summits_peak_53563	529.016	498	128905941	128905964	-	128905944	128905952	TGCTCCCACTCCCGGGAGAGAGG	TGCTCCCACTCCCGGGAGAG	TGCTCCCA	CTCC	CGGGAGAG	AGG	7	4	1	12	pos1C>T;pos2C>G;pos3G>C;pos4A>T;pos5T>C;pos6A>C;pos8G>A;pos9G>C;pos10C>T;pos11G>C;pos12G>C;pos14A>G	28047	75.1678	direct	open
chr11	128971489	128971790	g31_merged.max_gap_100.call_summits_peak_53573	98.3133	148	128971655	128971678	-	128971658	128971666	TGGAATCAAAGGTAGGAGAGAGG	TGGAATCAAAGGTAGGAGAG	TGGAATCA	AAGG	TAGGAGAG	AGG	5	2	1	8	pos1C>T;pos2C>G;pos5T>A;pos6A>T;pos8G>A;pos9G>A;pos10C>A;pos13C>T	33370	89.4338	direct	closed
chr11	129103580	129103881	g31_merged.max_gap_100.call_summits_peak_53581	113.984	168	129103696	129103719	+	129103708	129103716	TCTCATCAGAAACAAGAGAGGGG	TCTCATCAGAAACAAGAGAG	TCTCATCA	GAAA	CAAGAGAG	GGG	6	3	1	10	pos1C>T;pos3G>T;pos4A>C;pos5T>A;pos6A>T;pos8G>A;pos10C>A;pos11G>A;pos12G>A;pos15G>A	30460	81.6348	direct	closed
chr11	129238178	129238479	g31_merged.max_gap_100.call_summits_peak_53588	125.993	176	129238345	129238368	-	129238348	129238356	CATGAGAAGTGTGAAGAGAGGGG	CATGAGAAGTGTGAAGAGAG	CATGAGAA	GTGT	GAAGAGAG	GGG	7	2	2	11	pos2C>A;pos3G>T;pos4A>G;pos5T>A;pos6A>G;pos7C>A;pos8G>A;pos10C>T;pos12G>T;pos13C>G;pos15G>A	17393.5	46.6157	additive_single_mismatch_penalty	closed
chr11	129252937	129253238	g31_merged.max_gap_100.call_summits_peak_53591b	159.608	212	129253052	129253075	+	129253064	129253072	GCAGCACTGGAGATGGAGAGAGG	GCAGCACTGGAGATGGAGAG	GCAGCACT	GGAG	ATGGAGAG	AGG	5	2	2	9	pos1C>G;pos3G>A;pos4A>G;pos5T>C;pos8G>T;pos10C>G;pos11G>A;pos13C>A;pos14A>T	10655	28.5561	additive_single_mismatch_penalty	closed
chr11	129295883	129296184	g31_merged.max_gap_100.call_summits_peak_53604	223.431	268	129296039	129296062	-	129296042	129296050	GAGGCCTGTGCTGATGAGAGAGG	GAGGCCTGTGCTGATGAGAG	GAGGCCTG	TGCT	GATGAGAG	AGG	6	4	2	12	pos1C>G;pos2C>A;pos4A>G;pos5T>C;pos6A>C;pos7C>T;pos9G>T;pos10C>G;pos11G>C;pos12G>T;pos13C>G;pos15G>T	8378.5	22.4549	additive_single_mismatch_penalty	open
chr11	129638832	129639133	g31_merged.max_gap_100.call_summits_peak_53639a	33.6207	102	129638993	129639016	-	129638996	129639004	TGCCTTTTGTGCTACGAGAGGGG	TGCCTTTTGTGCTACGAGAG	TGCCTTTT	GTGC	TACGAGAG	GGG	7	2	2	11	pos1C>T;pos2C>G;pos3G>C;pos4A>C;pos6A>T;pos7C>T;pos8G>T;pos10C>T;pos12G>C;pos13C>T;pos15G>C	13987.5	37.4874	additive_single_mismatch_penalty	closed
chr11	129703832	129704133	g31_merged.max_gap_100.call_summits_peak_53647	62.7174	107	129703987	129704010	-	129703990	129703998	TCGGTCATGGGGCCTGAGAGGGG	TCGGTCATGGGGCCTGAGAG	TCGGTCAT	GGGG	CCTGAGAG	GGG	5	1	2	8	pos1C>T;pos4A>G;pos6A>C;pos7C>A;pos8G>T;pos10C>G;pos14A>C;pos15G>T	5357	14.3571	additive_single_mismatch_penalty	closed
chr11	129895559	129895860	g31_merged.max_gap_100.call_summits_peak_53656	1027.91	808	129895673	129895696	+	129895685	129895693	CCTGGAGCGGCTCGGGAGAGCGG	CCTGGAGCGGCTCGGGAGAG	CCTGGAGC	GGCT	CGGGAGAG	CGG	5	3	1	9	pos3G>T;pos4A>G;pos5T>G;pos7C>G;pos8G>C;pos10C>G;pos11G>C;pos12G>T;pos14A>G	28047	75.1678	direct	open
chr11	130068604	130068905	g31_merged.max_gap_100.call_summits_peak_53670a	224.051	302	130068746	130068769	+	130068758	130068766	ACTGGGCATGTAGGGGAGAGTGG	ACTGGGCATGTAGGGGAGAG	ACTGGGCA	TGTA	GGGGAGAG	TGG	6	4	2	12	pos1C>A;pos3G>T;pos4A>G;pos5T>G;pos6A>G;pos8G>A;pos9G>T;pos10C>G;pos11G>T;pos12G>A;pos13C>G;pos14A>G	14980.5	40.1487	additive_single_mismatch_penalty	closed
chr11	130071858	130072159	g31_merged.max_gap_100.call_summits_peak_53672	48.1785	109	130071945	130071968	+	130071957	130071965	AAGCTTAATTTAGATGAGAGTGG	AAGCTTAATTTAGATGAGAG	AAGCTTAA	TTTA	GATGAGAG	TGG	6	4	2	12	pos1C>A;pos2C>A;pos4A>C;pos6A>T;pos7C>A;pos8G>A;pos9G>T;pos10C>T;pos11G>T;pos12G>A;pos13C>G;pos15G>T	8378.5	22.4549	additive_single_mismatch_penalty	closed
chr11	130111341	130111642	g31_merged.max_gap_100.call_summits_peak_53674	334.988	361	130111497	130111520	-	130111500	130111508	AGGTTTTACAGAAGGGAGAGAGG	AGGTTTTACAGAAGGGAGAG	AGGTTTTA	CAGA	AGGGAGAG	AGG	6	3	2	11	pos1C>A;pos2C>G;pos4A>T;pos6A>T;pos7C>T;pos8G>A;pos9G>C;pos10C>A;pos12G>A;pos13C>A;pos14A>G	19040.5	51.0298	additive_single_mismatch_penalty	open
chr11	130148023	130148324	g31_merged.max_gap_100.call_summits_peak_53677	111.635	161	130148197	130148220	-	130148200	130148208	ATGGACTTCCATTAGGAGAGAGG	ATGGACTTCCATTAGGAGAG	ATGGACTT	CCAT	TAGGAGAG	AGG	7	3	1	11	pos1C>A;pos2C>T;pos4A>G;pos5T>A;pos6A>C;pos7C>T;pos8G>T;pos9G>C;pos11G>A;pos12G>T;pos13C>T	33370	89.4338	direct	closed
chr11	130270178	130270479	g31_merged.max_gap_100.call_summits_peak_53693	192.765	241	130270300	130270323	+	130270312	130270320	ACAGAAAAGGTTAAGGAGAGGGG	ACAGAAAAGGTTAAGGAGAG	ACAGAAAA	GGTT	AAGGAGAG	GGG	6	3	1	10	pos1C>A;pos3G>A;pos4A>G;pos5T>A;pos7C>A;pos8G>A;pos10C>G;pos11G>T;pos12G>T;pos13C>A	28306	75.862	direct	closed
chr11	130314324	130314625	g31_merged.max_gap_100.call_summits_peak_53695a	453.019	468	130314493	130314516	-	130314496	130314504	AGCCTCCCGGGGGAGGAGAGAGG	AGCCTCCCGGGGGAGGAGAG	AGCCTCCC	GGGG	GAGGAGAG	AGG	6	1	1	8	pos1C>A;pos2C>G;pos3G>C;pos4A>C;pos6A>C;pos8G>C;pos10C>G;pos13C>G	24246	64.9809	direct	open
chr11	130400941	130401242	g31_merged.max_gap_100.call_summits_peak_53701b	85.0157	167	130401111	130401134	-	130401114	130401122	ATCGCCCCAGGAAAGGAGAGAGG	ATCGCCCCAGGAAAGGAGAG	ATCGCCCC	AGGA	AAGGAGAG	AGG	7	3	1	11	pos1C>A;pos2C>T;pos3G>C;pos4A>G;pos5T>C;pos6A>C;pos8G>C;pos9G>A;pos10C>G;pos12G>A;pos13C>A	28306	75.862	direct	closed
chr11	130402791	130403092	g31_merged.max_gap_100.call_summits_peak_53702a	44.8004	113	130402890	130402913	+	130402902	130402910	GGAATATGTTCCTGGGAGAGGGG	GGAATATGTTCCTGGGAGAG	GGAATATG	TTCC	TGGGAGAG	GGG	4	4	2	10	pos1C>G;pos2C>G;pos3G>A;pos7C>T;pos9G>T;pos10C>T;pos11G>C;pos12G>C;pos13C>T;pos14A>G	24104.5	64.6017	additive_single_mismatch_penalty	closed
chr11	130427592	130427893	g31_merged.max_gap_100.call_summits_peak_53709c	466.152	460	130427747	130427770	-	130427750	130427758	GAGGGTCAGAGGCAGGAGAGAGG	GAGGGTCAGAGGCAGGAGAG	GAGGGTCA	GAGG	CAGGAGAG	AGG	6	1	0	7	pos1C>G;pos2C>A;pos4A>G;pos5T>G;pos6A>T;pos8G>A;pos10C>A	37312.5	100	direct	closed
chr11	130720498	130720799	g31_merged.max_gap_100.call_summits_peak_53768	185.288	226	130720597	130720620	+	130720609	130720617	ATGAGGGTCTGTGGGGAGAGGGG	ATGAGGGTCTGTGGGGAGAG	ATGAGGGT	CTGT	GGGGAGAG	GGG	6	3	2	11	pos1C>A;pos2C>T;pos5T>G;pos6A>G;pos7C>G;pos8G>T;pos9G>C;pos10C>T;pos12G>T;pos13C>G;pos14A>G	14980.5	40.1487	additive_single_mismatch_penalty	open
chr11	130882697	130882998	g31_merged.max_gap_100.call_summits_peak_53797	51.3235	105	130882853	130882876	+	130882865	130882873	CTAACTGTCTTGAGGGAGAGGGG	CTAACTGTCTTGAGGGAGAG	CTAACTGT	CTTG	AGGGAGAG	GGG	6	3	2	11	pos2C>T;pos3G>A;pos5T>C;pos6A>T;pos7C>G;pos8G>T;pos9G>C;pos10C>T;pos11G>T;pos13C>A;pos14A>G	19040.5	51.0298	additive_single_mismatch_penalty	closed
chr11	131175580	131175881	g31_merged.max_gap_100.call_summits_peak_53835	209.565	250	131175738	131175761	-	131175741	131175749	GGTGACTGCACTTAGGAGAGTGG	GGTGACTGCACTTAGGAGAG	GGTGACTG	CACT	TAGGAGAG	TGG	7	4	1	12	pos1C>G;pos2C>G;pos3G>T;pos4A>G;pos5T>A;pos6A>C;pos7C>T;pos9G>C;pos10C>A;pos11G>C;pos12G>T;pos13C>T	33370	89.4338	direct	closed
chr11	131241535	131241836	g31_merged.max_gap_100.call_summits_peak_53850	63.5926	119	131241636	131241659	+	131241648	131241656	GACATGAGTAGGGAGGAGAGAGG	GACATGAGTAGGGAGGAGAG	GACATGAG	TAGG	GAGGAGAG	AGG	5	2	1	8	pos1C>G;pos2C>A;pos3G>C;pos6A>G;pos7C>A;pos9G>T;pos10C>A;pos13C>G	24246	64.9809	direct	closed
chr11	131371410	131371711	g31_merged.max_gap_100.call_summits_peak_53873	124.105	184	131371531	131371554	+	131371543	131371551	TTTCGAAGTTGAAGGGAGAGAGG	TTTCGAAGTTGAAGGGAGAG	TTTCGAAG	TTGA	AGGGAGAG	AGG	6	3	2	11	pos1C>T;pos2C>T;pos3G>T;pos4A>C;pos5T>G;pos7C>A;pos9G>T;pos10C>T;pos12G>A;pos13C>A;pos14A>G	19040.5	51.0298	additive_single_mismatch_penalty	closed
chr11	131408155	131408456	g31_merged.max_gap_100.call_summits_peak_53885	104.259	164	131408282	131408305	-	131408285	131408293	GCTTCTTACAGGCAGGATAGGGG	GCTTCTTACAGGCAGGATAG	GCTTCTTA	CAGG	CAGGATAG	GGG	7	2	1	10	pos1C>G;pos3G>T;pos4A>T;pos5T>C;pos6A>T;pos7C>T;pos8G>A;pos9G>C;pos10C>A;pos18G>T	28050	75.1759	direct	closed
chr11	131412367	131412668	g31_merged.max_gap_100.call_summits_peak_53887	50.1438	101	131412533	131412556	-	131412536	131412544	TGATATGGTGGGGAGGAGAGAGG	TGATATGGTGGGGAGGAGAG	TGATATGG	TGGG	GAGGAGAG	AGG	7	2	1	10	pos1C>T;pos2C>G;pos3G>A;pos4A>T;pos5T>A;pos6A>T;pos7C>G;pos9G>T;pos10C>G;pos13C>G	24246	64.9809	direct	closed
chr11	131473530	131473831	g31_merged.max_gap_100.call_summits_peak_53899	33.1124	79	131473748	131473771	-	131473751	131473759	ATGTGATTTGGCTGGGAGAGTGG	ATGTGATTTGGCTGGGAGAG	ATGTGATT	TGGC	TGGGAGAG	TGG	6	3	2	11	pos1C>A;pos2C>T;pos4A>T;pos5T>G;pos7C>T;pos8G>T;pos9G>T;pos10C>G;pos12G>C;pos13C>T;pos14A>G	24104.5	64.6017	additive_single_mismatch_penalty	closed
chr11	131548126	131548427	g31_merged.max_gap_100.call_summits_peak_53915	38.2325	97	131548270	131548293	-	131548273	131548281	AAAAATGCACAAGGGGAGAGTGG	AAAAATGCACAAGGGGAGAG	AAAAATGC	ACAA	GGGGAGAG	TGG	7	3	2	12	pos1C>A;pos2C>A;pos3G>A;pos5T>A;pos6A>T;pos7C>G;pos8G>C;pos9G>A;pos11G>A;pos12G>A;pos13C>G;pos14A>G	14980.5	40.1487	additive_single_mismatch_penalty	closed
chr11	131887401	131887702	g31_merged.max_gap_100.call_summits_peak_53963	50.6107	110	131887546	131887569	-	131887549	131887557	GGAAGTTACCAATTGGAGAGCGG	GGAAGTTACCAATTGGAGAG	GGAAGTTA	CCAA	TTGGAGAG	CGG	7	3	2	12	pos1C>G;pos2C>G;pos3G>A;pos5T>G;pos6A>T;pos7C>T;pos8G>A;pos9G>C;pos11G>A;pos12G>A;pos13C>T;pos14A>T	15719	42.128	additive_single_mismatch_penalty	closed
chr11	131889288	131889589	g31_merged.max_gap_100.call_summits_peak_53965a	804.244	663	131889431	131889454	-	131889434	131889442	AGGAACAAATGGCTGGAGAGTGG	AGGAACAAATGGCTGGAGAG	AGGAACAA	ATGG	CTGGAGAG	TGG	6	2	1	9	pos1C>A;pos2C>G;pos5T>A;pos6A>C;pos7C>A;pos8G>A;pos9G>A;pos10C>T;pos14A>T	19661.5	52.6941	direct	open
chr11	131906979	131907280	g31_merged.max_gap_100.call_summits_peak_53968	282.949	321	131907107	131907130	+	131907119	131907127	TGAGATCTCCACCAGGAGAGGGG	TGAGATCTCCACCAGGAGAG	TGAGATCT	CCAC	CAGGAGAG	GGG	7	3	0	10	pos1C>T;pos2C>G;pos3G>A;pos4A>G;pos5T>A;pos6A>T;pos8G>T;pos9G>C;pos11G>A;pos12G>C	37312.5	100	direct	closed
chr11	132075075	132075376	g31_merged.max_gap_100.call_summits_peak_53995	51.1113	105	132075170	132075193	+	132075182	132075190	ACCAGGGGCTGGAATGAGAGGGG	ACCAGGGGCTGGAATGAGAG	ACCAGGGG	CTGG	AATGAGAG	GGG	5	2	2	9	pos1C>A;pos3G>C;pos5T>G;pos6A>G;pos7C>G;pos9G>C;pos10C>T;pos13C>A;pos15G>T	12438.5	33.336	additive_single_mismatch_penalty	closed
chr11	132117422	132117723	g31_merged.max_gap_100.call_summits_peak_54003	72.736	130	132117635	132117658	-	132117638	132117646	ACAACAGGAAGTATGGAGAGGGG	ACAACAGGAAGTATGGAGAG	ACAACAGG	AAGT	ATGGAGAG	GGG	4	3	2	9	pos1C>A;pos3G>A;pos5T>C;pos7C>G;pos9G>A;pos10C>A;pos12G>T;pos13C>A;pos14A>T	10655	28.5561	additive_single_mismatch_penalty	closed
chr11	132200647	132200948	g31_merged.max_gap_100.call_summits_peak_54017b	170.936	215	132200784	132200807	+	132200796	132200804	AGTGAGGCAGCCTAGGAGAGAGG	AGTGAGGCAGCCTAGGAGAG	AGTGAGGC	AGCC	TAGGAGAG	AGG	8	4	1	13	pos1C>A;pos2C>G;pos3G>T;pos4A>G;pos5T>A;pos6A>G;pos7C>G;pos8G>C;pos9G>A;pos10C>G;pos11G>C;pos12G>C;pos13C>T	33370	89.4338	direct	closed
chr11	132472575	132472876	g31_merged.max_gap_100.call_summits_peak_54050	336.596	355	132472689	132472712	+	132472701	132472709	GCAGGAACTGTGTGGGAGAGTGG	GCAGGAACTGTGTGGGAGAG	GCAGGAAC	TGTG	TGGGAGAG	TGG	6	3	2	11	pos1C>G;pos3G>A;pos4A>G;pos5T>G;pos7C>A;pos8G>C;pos9G>T;pos10C>G;pos11G>T;pos13C>T;pos14A>G	24104.5	64.6017	additive_single_mismatch_penalty	closed
chr11	132502675	132502976	g31_merged.max_gap_100.call_summits_peak_54054	22.1833	70	132502852	132502875	-	132502855	132502863	TATCATCGTCATCGTGAGAGAGG	TATCATCGTCATCGTGAGAG	TATCATCG	TCAT	CGTGAGAG	AGG	6	3	2	11	pos1C>T;pos2C>A;pos3G>T;pos4A>C;pos5T>A;pos6A>T;pos9G>T;pos11G>A;pos12G>T;pos14A>G;pos15G>T	12179.5	32.6419	additive_single_mismatch_penalty	closed
chr11	132655647	132655948	g31_merged.max_gap_100.call_summits_peak_54064	192.766	238	132655819	132655842	-	132655822	132655830	TCAATTGGTTTCCTAGAGAGAGG	TCAATTGGTTTCCTAGAGAG	TCAATTGG	TTTC	CTAGAGAG	AGG	4	4	2	10	pos1C>T;pos3G>A;pos6A>T;pos7C>G;pos9G>T;pos10C>T;pos11G>T;pos12G>C;pos14A>T;pos15G>A	12809	34.329	additive_single_mismatch_penalty	open
chr11	132838620	132838921	g31_merged.max_gap_100.call_summits_peak_54091	98.7952	155	132838740	132838763	+	132838752	132838760	AAGTTTGCAAAGTAAGAGAGTGG	AAGTTTGCAAAGTAAGAGAG	AAGTTTGC	AAAG	TAAGAGAG	TGG	6	3	2	11	pos1C>A;pos2C>A;pos4A>T;pos6A>T;pos7C>G;pos8G>C;pos9G>A;pos10C>A;pos11G>A;pos13C>T;pos15G>A	26517.5	71.0687	additive_single_mismatch_penalty	open
chr11	132865768	132866069	g31_merged.max_gap_100.call_summits_peak_54096	47.9618	108	132865887	132865910	+	132865899	132865907	TTTCTACCACTTCCTGAGAGAGG	TTTCTACCACTTCCTGAGAG	TTTCTACC	ACTT	CCTGAGAG	AGG	5	3	2	10	pos1C>T;pos2C>T;pos3G>T;pos4A>C;pos8G>C;pos9G>A;pos11G>T;pos12G>T;pos14A>C;pos15G>T	5357	14.3571	additive_single_mismatch_penalty	closed
chr11	133040527	133040828	g31_merged.max_gap_100.call_summits_peak_54118	247.566	276	133040667	133040690	+	133040679	133040687	GAGTACCTGCTACAGGAGAGGGG	GAGTACCTGCTACAGGAGAG	GAGTACCT	GCTA	CAGGAGAG	GGG	6	2	0	8	pos1C>G;pos2C>A;pos4A>T;pos5T>A;pos6A>C;pos8G>T;pos11G>T;pos12G>A	37312.5	100	direct	open
chr11	133044272	133044573	g31_merged.max_gap_100.call_summits_peak_54119a	29.2135	74	133044404	133044427	+	133044416	133044424	GGTAAGCTCACTAAGGAGAGAGG	GGTAAGCTCACTAAGGAGAG	GGTAAGCT	CACT	AAGGAGAG	AGG	6	4	1	11	pos1C>G;pos2C>G;pos3G>T;pos5T>A;pos6A>G;pos8G>T;pos9G>C;pos10C>A;pos11G>C;pos12G>T;pos13C>A	28306	75.862	direct	closed
chr11	133235178	133235479	g31_merged.max_gap_100.call_summits_peak_54151	82.4292	127	133235344	133235367	-	133235347	133235355	TCAACTGCCTCTTAGGAGAGAGG	TCAACTGCCTCTTAGGAGAG	TCAACTGC	CTCT	TAGGAGAG	AGG	6	4	1	11	pos1C>T;pos3G>A;pos5T>C;pos6A>T;pos7C>G;pos8G>C;pos9G>C;pos10C>T;pos11G>C;pos12G>T;pos13C>T	33370	89.4338	direct	closed
chr11	133265336	133265637	g31_merged.max_gap_100.call_summits_peak_54154	69.2044	121	133265470	133265493	+	133265482	133265490	AGAATGCAACATCAGGAGAGAGG	AGAATGCAACATCAGGAGAG	AGAATGCA	ACAT	CAGGAGAG	AGG	5	3	0	8	pos1C>A;pos2C>G;pos3G>A;pos6A>G;pos8G>A;pos9G>A;pos11G>A;pos12G>T	37312.5	100	direct	closed
chr11	133305123	133305424	g31_merged.max_gap_100.call_summits_peak_54158	80.3231	140	133305286	133305309	-	133305289	133305297	CTGTGGTCGTCCTTGGAGAGGGG	CTGTGGTCGTCCTTGGAGAG	CTGTGGTC	GTCC	TTGGAGAG	GGG	6	3	2	11	pos2C>T;pos4A>T;pos5T>G;pos6A>G;pos7C>T;pos8G>C;pos10C>T;pos11G>C;pos12G>C;pos13C>T;pos14A>T	15719	42.128	additive_single_mismatch_penalty	closed
chr11	133531645	133531946	g31_merged.max_gap_100.call_summits_peak_54190a	64.6909	117	133531706	133531729	+	133531718	133531726	GAAGGGAGGGAGGAGGAGAGTGG	GAAGGGAGGGAGGAGGAGAG	GAAGGGAG	GGAG	GAGGAGAG	TGG	7	2	1	10	pos1C>G;pos2C>A;pos3G>A;pos4A>G;pos5T>G;pos6A>G;pos7C>A;pos10C>G;pos11G>A;pos13C>G	24246	64.9809	direct	closed
chr11	133532425	133532726	g31_merged.max_gap_100.call_summits_peak_54190b	205.041	248	133532588	133532611	-	133532591	133532599	CCTTCCGTCGCTCAGGAGAGTGG	CCTTCCGTCGCTCAGGAGAG	CCTTCCGT	CGCT	CAGGAGAG	TGG	6	4	0	10	pos3G>T;pos4A>T;pos5T>C;pos6A>C;pos7C>G;pos8G>T;pos9G>C;pos10C>G;pos11G>C;pos12G>T	37312.5	100	direct	open
chr11	133831372	133831673	g31_merged.max_gap_100.call_summits_peak_54219	137.526	186	133831510	133831533	-	133831513	133831521	GGCCTAGAATGGGAGGAGAGTGG	GGCCTAGAATGGGAGGAGAG	GGCCTAGA	ATGG	GAGGAGAG	TGG	6	2	1	9	pos1C>G;pos2C>G;pos3G>C;pos4A>C;pos7C>G;pos8G>A;pos9G>A;pos10C>T;pos13C>G	24246	64.9809	direct	closed
chr11	133834327	133834628	g31_merged.max_gap_100.call_summits_peak_54221a	249.31	307	133834487	133834510	-	133834490	133834498	CATCTGGAGTTTGGGGAGAGAGG	CATCTGGAGTTTGGGGAGAG	CATCTGGA	GTTT	GGGGAGAG	AGG	6	3	2	11	pos2C>A;pos3G>T;pos4A>C;pos6A>G;pos7C>G;pos8G>A;pos10C>T;pos11G>T;pos12G>T;pos13C>G;pos14A>G	14980.5	40.1487	additive_single_mismatch_penalty	open
chr11	133835399	133835700	g31_merged.max_gap_100.call_summits_peak_54221b	857.667	663	133835609	133835632	-	133835612	133835620	TGGATGTCAGCGGAGGAGAGGGG	TGGATGTCAGCGGAGGAGAG	TGGATGTC	AGCG	GAGGAGAG	GGG	5	3	1	9	pos1C>T;pos2C>G;pos6A>G;pos7C>T;pos8G>C;pos9G>A;pos10C>G;pos11G>C;pos13C>G	24246	64.9809	direct	open
chr11	133894653	133894954	g31_merged.max_gap_100.call_summits_peak_54233	74.8633	131	133894755	133894778	+	133894767	133894775	AGGAAAGGATGAAGGGAGAGAGG	AGGAAAGGATGAAGGGAGAG	AGGAAAGG	ATGA	AGGGAGAG	AGG	4	3	2	9	pos1C>A;pos2C>G;pos5T>A;pos7C>G;pos9G>A;pos10C>T;pos12G>A;pos13C>A;pos14A>G	19040.5	51.0298	additive_single_mismatch_penalty	closed
chr11	133944401	133944702	g31_merged.max_gap_100.call_summits_peak_54254	64.2568	114	133944563	133944586	-	133944566	133944574	GGCCAGCTGGGGCGGGAGAGTGG	GGCCAGCTGGGGCGGGAGAG	GGCCAGCT	GGGG	CGGGAGAG	TGG	7	1	1	9	pos1C>G;pos2C>G;pos3G>C;pos4A>C;pos5T>A;pos6A>G;pos8G>T;pos10C>G;pos14A>G	28047	75.1678	direct	closed
chr11	133949640	133949941	g31_merged.max_gap_100.call_summits_peak_54257	43.4128	98	133949789	133949812	-	133949792	133949800	TGAGCTGCTGTGATGGAGAGGGG	TGAGCTGCTGTGATGGAGAG	TGAGCTGC	TGTG	ATGGAGAG	GGG	8	3	2	13	pos1C>T;pos2C>G;pos3G>A;pos4A>G;pos5T>C;pos6A>T;pos7C>G;pos8G>C;pos9G>T;pos10C>G;pos11G>T;pos13C>A;pos14A>T	10655	28.5561	additive_single_mismatch_penalty	closed
chr11	133951544	133951845	g31_merged.max_gap_100.call_summits_peak_54258a	532.981	562	133951688	133951711	-	133951691	133951699	CTCTGCCCAGGTGGGGAGAGGGG	CTCTGCCCAGGTGGGGAGAG	CTCTGCCC	AGGT	GGGGAGAG	GGG	6	3	2	11	pos2C>T;pos3G>C;pos4A>T;pos5T>G;pos6A>C;pos8G>C;pos9G>A;pos10C>G;pos12G>T;pos13C>G;pos14A>G	14980.5	40.1487	additive_single_mismatch_penalty	open
chr11	133957629	133957930	g31_merged.max_gap_100.call_summits_peak_54261	105.172	189	133957786	133957809	-	133957789	133957797	GCTCCGAGTAAGGTGGAGAGGGG	GCTCCGAGTAAGGTGGAGAG	GCTCCGAG	TAAG	GTGGAGAG	GGG	6	3	2	11	pos1C>G;pos3G>T;pos4A>C;pos5T>C;pos6A>G;pos7C>A;pos9G>T;pos10C>A;pos11G>A;pos13C>G;pos14A>T	6595	17.675	additive_single_mismatch_penalty	closed
chr11	133961624	133961925	g31_merged.max_gap_100.call_summits_peak_54264	56.0553	122	133961735	133961758	+	133961747	133961755	TAAAAGAACTTGGAGGAGAGAGG	TAAAAGAACTTGGAGGAGAG	TAAAAGAA	CTTG	GAGGAGAG	AGG	7	3	1	11	pos1C>T;pos2C>A;pos3G>A;pos5T>A;pos6A>G;pos7C>A;pos8G>A;pos9G>C;pos10C>T;pos11G>T;pos13C>G	24246	64.9809	direct	closed
chr11	134014301	134014602	g31_merged.max_gap_100.call_summits_peak_54278	360.848	385	134014413	134014436	+	134014425	134014433	TGCTGGCAACCCTGGGAGAGAGG	TGCTGGCAACCCTGGGAGAG	TGCTGGCA	ACCC	TGGGAGAG	AGG	7	3	2	12	pos1C>T;pos2C>G;pos3G>C;pos4A>T;pos5T>G;pos6A>G;pos8G>A;pos9G>A;pos11G>C;pos12G>C;pos13C>T;pos14A>G	24104.5	64.6017	additive_single_mismatch_penalty	closed
chr11	134047825	134048126	g31_merged.max_gap_100.call_summits_peak_54295	1159.18	961	134047996	134048019	-	134047999	134048007	AACTCTTTCTTGGGGGAGAGTGG	AACTCTTTCTTGGGGGAGAG	AACTCTTT	CTTG	GGGGAGAG	TGG	8	3	2	13	pos1C>A;pos2C>A;pos3G>C;pos4A>T;pos5T>C;pos6A>T;pos7C>T;pos8G>T;pos9G>C;pos10C>T;pos11G>T;pos13C>G;pos14A>G	14980.5	40.1487	additive_single_mismatch_penalty	open
chr11	134050697	134050998	g31_merged.max_gap_100.call_summits_peak_54296	398.06	476	134050866	134050889	-	134050869	134050877	CAGAGGTCTGACAAGGAGAGAGG	CAGAGGTCTGACAAGGAGAG	CAGAGGTC	TGAC	AAGGAGAG	AGG	5	4	1	10	pos2C>A;pos5T>G;pos6A>G;pos7C>T;pos8G>C;pos9G>T;pos10C>G;pos11G>A;pos12G>C;pos13C>A	28306	75.862	direct	open
chr11	134097033	134097334	g31_merged.max_gap_100.call_summits_peak_54302	71.7012	121	134097149	134097172	+	134097161	134097169	GAGGGGAAACACCATGAGAGAGG	GAGGGGAAACACCATGAGAG	GAGGGGAA	ACAC	CATGAGAG	AGG	7	3	1	11	pos1C>G;pos2C>A;pos4A>G;pos5T>G;pos6A>G;pos7C>A;pos8G>A;pos9G>A;pos11G>A;pos12G>C;pos15G>T	21445	57.474	direct	closed
chr11	134112701	134113002	g31_merged.max_gap_100.call_summits_peak_54304	95.8505	139	134112831	134112854	+	134112843	134112851	CCTCCAATATGAATGGAGAGGGG	CCTCCAATATGAATGGAGAG	CCTCCAAT	ATGA	ATGGAGAG	GGG	5	3	2	10	pos3G>T;pos4A>C;pos5T>C;pos7C>A;pos8G>T;pos9G>A;pos10C>T;pos12G>A;pos13C>A;pos14A>T	10655	28.5561	additive_single_mismatch_penalty	closed
chr11	134118447	134118748	g31_merged.max_gap_100.call_summits_peak_54305b	37.223	105	134118636	134118659	-	134118639	134118647	AGGAGTGGTGGCAGGGAGAGAGG	AGGAGTGGTGGCAGGGAGAG	AGGAGTGG	TGGC	AGGGAGAG	AGG	5	3	2	10	pos1C>A;pos2C>G;pos5T>G;pos6A>T;pos7C>G;pos9G>T;pos10C>G;pos12G>C;pos13C>A;pos14A>G	19040.5	51.0298	additive_single_mismatch_penalty	closed
chr11	134262163	134262464	g31_merged.max_gap_100.call_summits_peak_54325	216.543	304	134262270	134262293	+	134262282	134262290	TGGCAGGTAATAAGGGAGAGGGG	TGGCAGGTAATAAGGGAGAG	TGGCAGGT	AATA	AGGGAGAG	GGG	7	4	2	13	pos1C>T;pos2C>G;pos4A>C;pos5T>A;pos6A>G;pos7C>G;pos8G>T;pos9G>A;pos10C>A;pos11G>T;pos12G>A;pos13C>A;pos14A>G	19040.5	51.0298	additive_single_mismatch_penalty	open
chr11	134276198	134276499	g31_merged.max_gap_100.call_summits_peak_54327b	205.414	306	134276360	134276383	-	134276363	134276371	GGGAGGCCTGCGCGGGAGAGGGG	GGGAGGCCTGCGCGGGAGAG	GGGAGGCC	TGCG	CGGGAGAG	GGG	5	3	1	9	pos1C>G;pos2C>G;pos5T>G;pos6A>G;pos8G>C;pos9G>T;pos10C>G;pos11G>C;pos14A>G	28047	75.1678	direct	open
chr11	134277479	134277780	g31_merged.max_gap_100.call_summits_peak_54327c	71.6756	122	134277655	134277678	-	134277658	134277666	AAGAAAGTGGAAAGGGAGAGAGG	AAGAAAGTGGAAAGGGAGAG	AAGAAAGT	GGAA	AGGGAGAG	AGG	5	3	2	10	pos1C>A;pos2C>A;pos5T>A;pos7C>G;pos8G>T;pos10C>G;pos11G>A;pos12G>A;pos13C>A;pos14A>G	19040.5	51.0298	additive_single_mismatch_penalty	closed
chr11	135033650	135033951	g31_merged.max_gap_100.call_summits_peak_54396	883.381	667	135033802	135033825	-	135033805	135033813	GTCTCGCTCTGGTAGGAGAGAGG	GTCTCGCTCTGGTAGGAGAG	GTCTCGCT	CTGG	TAGGAGAG	AGG	7	2	1	10	pos1C>G;pos2C>T;pos3G>C;pos4A>T;pos5T>C;pos6A>G;pos8G>T;pos9G>C;pos10C>T;pos13C>T	33370	89.4338	direct	open
chr12	203702	204003	g31_merged.max_gap_100.call_summits_peak_54421	761.689	793	203832	203855	+	203844	203852	GTACGGCAGCTCCGGGAGAGGGG	GTACGGCAGCTCCGGGAGAG	GTACGGCA	GCTC	CGGGAGAG	GGG	7	2	1	10	pos1C>G;pos2C>T;pos3G>A;pos4A>C;pos5T>G;pos6A>G;pos8G>A;pos11G>T;pos12G>C;pos14A>G	28047	75.1678	direct	open
chr12	271037	271338	g31_merged.max_gap_100.call_summits_peak_54436	99.2298	160	271211	271234	-	271214	271222	AGGCCTGTTGTGAGGGAGAGGGG	AGGCCTGTTGTGAGGGAGAG	AGGCCTGT	TGTG	AGGGAGAG	GGG	7	3	2	12	pos1C>A;pos2C>G;pos4A>C;pos5T>C;pos6A>T;pos7C>G;pos8G>T;pos9G>T;pos10C>G;pos11G>T;pos13C>A;pos14A>G	19040.5	51.0298	additive_single_mismatch_penalty	closed
chr12	453533	453834	g31_merged.max_gap_100.call_summits_peak_54445	80.6801	137	453672	453695	-	453675	453683	TCAGGGCTGGTTCGAGAGAGAGG	TCAGGGCTGGTTCGAGAGAG	TCAGGGCT	GGTT	CGAGAGAG	AGG	6	3	2	11	pos1C>T;pos3G>A;pos4A>G;pos5T>G;pos6A>G;pos8G>T;pos10C>G;pos11G>T;pos12G>T;pos14A>G;pos15G>A	21194.5	56.8027	additive_single_mismatch_penalty	closed
chr12	462527	462828	g31_merged.max_gap_100.call_summits_peak_54448b	225.333	260	462666	462689	-	462669	462677	TCAGGGTTCTAAGAGGAGAGAGG	TCAGGGTTCTAAGAGGAGAG	TCAGGGTT	CTAA	GAGGAGAG	AGG	7	4	1	12	pos1C>T;pos3G>A;pos4A>G;pos5T>G;pos6A>G;pos7C>T;pos8G>T;pos9G>C;pos10C>T;pos11G>A;pos12G>A;pos13C>G	24246	64.9809	direct	closed
chr12	464867	465168	g31_merged.max_gap_100.call_summits_peak_54449	686.301	625	464996	465019	+	465008	465016	TGAGATGCAGGCAGGGAGAGAGG	TGAGATGCAGGCAGGGAGAG	TGAGATGC	AGGC	AGGGAGAG	AGG	8	3	2	13	pos1C>T;pos2C>G;pos3G>A;pos4A>G;pos5T>A;pos6A>T;pos7C>G;pos8G>C;pos9G>A;pos10C>G;pos12G>C;pos13C>A;pos14A>G	19040.5	51.0298	additive_single_mismatch_penalty	open
chr12	481508	481809	g31_merged.max_gap_100.call_summits_peak_54453b	377.574	404	481627	481650	+	481639	481647	GGAGCTGCCTGGGTGGAGAGCGG	GGAGCTGCCTGGGTGGAGAG	GGAGCTGC	CTGG	GTGGAGAG	CGG	8	2	2	12	pos1C>G;pos2C>G;pos3G>A;pos4A>G;pos5T>C;pos6A>T;pos7C>G;pos8G>C;pos9G>C;pos10C>T;pos13C>G;pos14A>T	6595	17.675	additive_single_mismatch_penalty	open
chr12	570853	571154	g31_merged.max_gap_100.call_summits_peak_54476c	258.618	300	571074	571097	-	571077	571085	GCCCTTGAGTGGCAGGGGAGGGG	GCCCTTGAGTGGCAGGGGAG	GCCCTTGA	GTGG	CAGGGGAG	GGG	6	1	1	8	pos1C>G;pos3G>C;pos4A>C;pos6A>T;pos7C>G;pos8G>A;pos10C>T;pos17A>G	27933.5	74.8637	direct	open
chr12	674505	674806	g31_merged.max_gap_100.call_summits_peak_54494b	78.8857	149	674616	674639	+	674628	674636	GTAACACAGACCCAAGAGAGTGG	GTAACACAGACCCAAGAGAG	GTAACACA	GACC	CAAGAGAG	TGG	5	3	1	9	pos1C>G;pos2C>T;pos3G>A;pos5T>C;pos8G>A;pos10C>A;pos11G>C;pos12G>C;pos15G>A	30460	81.6348	direct	closed
chr12	750083	750384	g31_merged.max_gap_100.call_summits_peak_54501	57.2019	134	750235	750258	-	750238	750246	TCGCCCAGGCTGCAGTACAGTGG	TCGCCCAGGCTGCAGTACAG	TCGCCCAG	GCTG	CAGTACAG	TGG	5	1	2	8	pos1C>T;pos4A>C;pos5T>C;pos6A>C;pos7C>A;pos11G>T;pos16G>T;pos18G>C	13169	35.2938	additive_single_mismatch_penalty	closed
chr12	845272	845573	g31_merged.max_gap_100.call_summits_peak_54509	291.062	308	845442	845465	-	845445	845453	AATCTACAGAAGGGGGAGAGTGG	AATCTACAGAAGGGGGAGAG	AATCTACA	GAAG	GGGGAGAG	TGG	5	2	2	9	pos1C>A;pos2C>A;pos3G>T;pos4A>C;pos8G>A;pos10C>A;pos11G>A;pos13C>G;pos14A>G	14980.5	40.1487	additive_single_mismatch_penalty	closed
chr12	849187	849488	g31_merged.max_gap_100.call_summits_peak_54510	69.1653	125	849321	849344	+	849333	849341	TACAAAATTACAAGGGAGAGAGG	TACAAAATTACAAGGGAGAG	TACAAAAT	TACA	AGGGAGAG	AGG	6	4	2	12	pos1C>T;pos2C>A;pos3G>C;pos5T>A;pos7C>A;pos8G>T;pos9G>T;pos10C>A;pos11G>C;pos12G>A;pos13C>A;pos14A>G	19040.5	51.0298	additive_single_mismatch_penalty	closed
chr12	906182	906483	g31_merged.max_gap_100.call_summits_peak_54513	46.2343	101	906360	906383	-	906363	906371	TTTCTGCGGTTTGATGAGAGAGG	TTTCTGCGGTTTGATGAGAG	TTTCTGCG	GTTT	GATGAGAG	AGG	5	3	2	10	pos1C>T;pos2C>T;pos3G>T;pos4A>C;pos6A>G;pos10C>T;pos11G>T;pos12G>T;pos13C>G;pos15G>T	8378.5	22.4549	additive_single_mismatch_penalty	closed
chr12	949426	949727	g31_merged.max_gap_100.call_summits_peak_54518	883.758	894	949580	949603	-	949583	949591	GCGTAAGTGGGGGAGGAGAGCGG	GCGTAAGTGGGGGAGGAGAG	GCGTAAGT	GGGG	GAGGAGAG	CGG	5	1	1	7	pos1C>G;pos4A>T;pos5T>A;pos7C>G;pos8G>T;pos10C>G;pos13C>G	24246	64.9809	direct	open
chr12	1103812	1104113	g31_merged.max_gap_100.call_summits_peak_54526	237.501	295	1103911	1103934	+	1103923	1103931	AAAGCTGGAAGTAGGGAGAGAGG	AAAGCTGGAAGTAGGGAGAG	AAAGCTGG	AAGT	AGGGAGAG	AGG	7	3	2	12	pos1C>A;pos2C>A;pos3G>A;pos4A>G;pos5T>C;pos6A>T;pos7C>G;pos9G>A;pos10C>A;pos12G>T;pos13C>A;pos14A>G	19040.5	51.0298	additive_single_mismatch_penalty	closed
chr12	1204660	1204961	g31_merged.max_gap_100.call_summits_peak_54530	46.4981	108	1204766	1204789	+	1204778	1204786	AAAGAGCATTACGAGGAAAGAGG	AAAGAGCATTACGAGGAAAG	AAAGAGCA	TTAC	GAGGAAAG	AGG	7	4	2	13	pos1C>A;pos2C>A;pos3G>A;pos4A>G;pos5T>A;pos6A>G;pos8G>A;pos9G>T;pos10C>T;pos11G>A;pos12G>C;pos13C>G;pos18G>A	21514	57.659	additive_single_mismatch_penalty	closed
chr12	1281937	1282238	g31_merged.max_gap_100.call_summits_peak_54538	209.873	262	1282099	1282122	-	1282102	1282110	CCACTCTTTTTAAAAGAGAGTGG	CCACTCTTTTTAAAAGAGAG	CCACTCTT	TTTA	AAAGAGAG	TGG	5	4	2	11	pos3G>A;pos4A>C;pos6A>C;pos7C>T;pos8G>T;pos9G>T;pos10C>T;pos11G>T;pos12G>A;pos13C>A;pos15G>A	21453.5	57.4968	additive_single_mismatch_penalty	open
chr12	1350757	1351058	g31_merged.max_gap_100.call_summits_peak_54540b	90.0416	148	1350923	1350946	-	1350926	1350934	CAGATTAGTTCCCAGGAGAGTGG	CAGATTAGTTCCCAGGAGAG	CAGATTAG	TTCC	CAGGAGAG	TGG	3	4	0	7	pos2C>A;pos6A>T;pos7C>A;pos9G>T;pos10C>T;pos11G>C;pos12G>C	37312.5	100	direct	open
chr12	1453927	1454228	g31_merged.max_gap_100.call_summits_peak_54546	281.281	330	1454047	1454070	+	1454059	1454067	ACACCCCAGCCTCTAGAGAGAGG	ACACCCCAGCCTCTAGAGAG	ACACCCCA	GCCT	CTAGAGAG	AGG	6	2	2	10	pos1C>A;pos3G>A;pos4A>C;pos5T>C;pos6A>C;pos8G>A;pos11G>C;pos12G>T;pos14A>T;pos15G>A	12809	34.329	additive_single_mismatch_penalty	closed
chr12	1492702	1493003	g31_merged.max_gap_100.call_summits_peak_54554b	63.5926	119	1492879	1492902	-	1492882	1492890	AACCATGACCACTAGGAGAGGGG	AACCATGACCACTAGGAGAG	AACCATGA	CCAC	TAGGAGAG	GGG	8	3	1	12	pos1C>A;pos2C>A;pos3G>C;pos4A>C;pos5T>A;pos6A>T;pos7C>G;pos8G>A;pos9G>C;pos11G>A;pos12G>C;pos13C>T	33370	89.4338	direct	closed
chr12	1627155	1627456	g31_merged.max_gap_100.call_summits_peak_54581	105.734	163	1627284	1627307	+	1627296	1627304	CGGTGCCTGTCTGAGGAGAGGGG	CGGTGCCTGTCTGAGGAGAG	CGGTGCCT	GTCT	GAGGAGAG	GGG	5	3	1	9	pos2C>G;pos4A>T;pos5T>G;pos6A>C;pos8G>T;pos10C>T;pos11G>C;pos12G>T;pos13C>G	24246	64.9809	direct	closed
chr12	1631930	1632231	g31_merged.max_gap_100.call_summits_peak_54585	56.8401	114	1632029	1632052	+	1632041	1632049	GCCTCTGAACTGGTGGAGAGTGG	GCCTCTGAACTGGTGGAGAG	GCCTCTGA	ACTG	GTGGAGAG	TGG	7	2	2	11	pos1C>G;pos3G>C;pos4A>T;pos5T>C;pos6A>T;pos7C>G;pos8G>A;pos9G>A;pos11G>T;pos13C>G;pos14A>T	6595	17.675	additive_single_mismatch_penalty	closed
chr12	1663297	1663598	g31_merged.max_gap_100.call_summits_peak_54595b	78.7288	135	1663429	1663452	+	1663441	1663449	TGATGGCGGAGGCTCGAGAGCGG	TGATGGCGGAGGCTCGAGAG	TGATGGCG	GAGG	CTCGAGAG	CGG	6	1	2	9	pos1C>T;pos2C>G;pos3G>A;pos4A>T;pos5T>G;pos6A>G;pos10C>A;pos14A>T;pos15G>C	279	0.747739	additive_single_mismatch_penalty	closed
chr12	1740224	1740525	g31_merged.max_gap_100.call_summits_peak_54602	117.108	172	1740378	1740401	-	1740381	1740389	CAATTGCAAGCCAAGGAGAGGGG	CAATTGCAAGCCAAGGAGAG	CAATTGCA	AGCC	AAGGAGAG	GGG	5	4	1	10	pos2C>A;pos3G>A;pos4A>T;pos6A>G;pos8G>A;pos9G>A;pos10C>G;pos11G>C;pos12G>C;pos13C>A	28306	75.862	direct	closed
chr12	1820320	1820621	g31_merged.max_gap_100.call_summits_peak_54618b	146.419	190	1820538	1820561	-	1820541	1820549	GGGAGAGAGAGAGAGGAGAGAGG	GGGAGAGAGAGAGAGGAGAG	GGGAGAGA	GAGA	GAGGAGAG	AGG	5	2	1	8	pos1C>G;pos2C>G;pos5T>G;pos7C>G;pos8G>A;pos10C>A;pos12G>A;pos13C>G	24246	64.9809	direct	closed
chr12	2033871	2034172	g31_merged.max_gap_100.call_summits_peak_54647	238.065	273	2033945	2033968	+	2033957	2033965	CATGGAAGAGGATGGGAGAGTGG	CATGGAAGAGGATGGGAGAG	CATGGAAG	AGGA	TGGGAGAG	TGG	5	3	2	10	pos2C>A;pos3G>T;pos4A>G;pos5T>G;pos7C>A;pos9G>A;pos10C>G;pos12G>A;pos13C>T;pos14A>G	24104.5	64.6017	additive_single_mismatch_penalty	closed
chr12	2043324	2043625	g31_merged.max_gap_100.call_summits_peak_54649	60.3769	115	2043449	2043472	+	2043461	2043469	TGGATAATGTGGCAGGAGAGGGG	TGGATAATGTGGCAGGAGAG	TGGATAAT	GTGG	CAGGAGAG	GGG	4	1	0	5	pos1C>T;pos2C>G;pos7C>A;pos8G>T;pos10C>T	37312.5	100	direct	closed
chr12	2051734	2052035	g31_merged.max_gap_100.call_summits_peak_54650	59.9202	140	2051841	2051864	+	2051853	2051861	TAGTCTGGAATTCAGGAGAGAGG	TAGTCTGGAATTCAGGAGAG	TAGTCTGG	AATT	CAGGAGAG	AGG	6	4	0	10	pos1C>T;pos2C>A;pos4A>T;pos5T>C;pos6A>T;pos7C>G;pos9G>A;pos10C>A;pos11G>T;pos12G>T	37312.5	100	direct	closed
chr12	2187295	2187596	g31_merged.max_gap_100.call_summits_peak_54684	562.038	501	2187421	2187444	+	2187433	2187441	TGGGGCGGTGGGCAGGAGAGAGG	TGGGGCGGTGGGCAGGAGAG	TGGGGCGG	TGGG	CAGGAGAG	AGG	6	2	0	8	pos1C>T;pos2C>G;pos4A>G;pos5T>G;pos6A>C;pos7C>G;pos9G>T;pos10C>G	37312.5	100	direct	closed
chr12	2285174	2285475	g31_merged.max_gap_100.call_summits_peak_54703	61.7312	120	2285353	2285376	-	2285356	2285364	GCAACTGGCTTTTAGGAGAGGGG	GCAACTGGCTTTTAGGAGAG	GCAACTGG	CTTT	TAGGAGAG	GGG	5	4	1	10	pos1C>G;pos3G>A;pos5T>C;pos6A>T;pos7C>G;pos9G>C;pos10C>T;pos11G>T;pos12G>T;pos13C>T	33370	89.4338	direct	closed
chr12	2415480	2415781	g31_merged.max_gap_100.call_summits_peak_54721	59.0272	108	2415602	2415625	-	2415605	2415613	TTGACCAACTCAGAGGAGAGCGG	TTGACCAACTCAGAGGAGAG	TTGACCAA	CTCA	GAGGAGAG	CGG	6	4	1	11	pos1C>T;pos2C>T;pos5T>C;pos6A>C;pos7C>A;pos8G>A;pos9G>C;pos10C>T;pos11G>C;pos12G>A;pos13C>G	24246	64.9809	direct	closed
chr12	2640756	2641057	g31_merged.max_gap_100.call_summits_peak_54776	731.315	634	2640933	2640956	-	2640936	2640944	TGGGTTGCAGGCCGAGAGAGAGG	TGGGTTGCAGGCCGAGAGAG	TGGGTTGC	AGGC	CGAGAGAG	AGG	6	3	2	11	pos1C>T;pos2C>G;pos4A>G;pos6A>T;pos7C>G;pos8G>C;pos9G>A;pos10C>G;pos12G>C;pos14A>G;pos15G>A	21194.5	56.8027	additive_single_mismatch_penalty	open
chr12	2779284	2779585	g31_merged.max_gap_100.call_summits_peak_54794	49.2182	94	2779438	2779461	-	2779441	2779449	CTATACAGGGCTAGGGAGAGAGG	CTATACAGGGCTAGGGAGAG	CTATACAG	GGCT	AGGGAGAG	AGG	6	3	2	11	pos2C>T;pos3G>A;pos4A>T;pos5T>A;pos6A>C;pos7C>A;pos10C>G;pos11G>C;pos12G>T;pos13C>A;pos14A>G	19040.5	51.0298	additive_single_mismatch_penalty	closed
chr12	2804465	2804766	g31_merged.max_gap_100.call_summits_peak_54801	334.779	331	2804622	2804645	-	2804625	2804633	GAGAGCTCACAGTAGGAGAGAGG	GAGAGCTCACAGTAGGAGAG	GAGAGCTC	ACAG	TAGGAGAG	AGG	6	2	1	9	pos1C>G;pos2C>A;pos5T>G;pos6A>C;pos7C>T;pos8G>C;pos9G>A;pos11G>A;pos13C>T	33370	89.4338	direct	open
chr12	2833478	2833779	g31_merged.max_gap_100.call_summits_peak_54807c	166.983	215	2833602	2833625	+	2833614	2833622	CTCTTCTCAGACTAGGAGAGGGG	CTCTTCTCAGACTAGGAGAG	CTCTTCTC	AGAC	TAGGAGAG	GGG	6	4	1	11	pos2C>T;pos3G>C;pos4A>T;pos6A>C;pos7C>T;pos8G>C;pos9G>A;pos10C>G;pos11G>A;pos12G>C;pos13C>T	33370	89.4338	direct	closed
chr12	2855372	2855673	g31_merged.max_gap_100.call_summits_peak_54810	35.9886	94	2855516	2855539	-	2855519	2855527	GTCGTGCCTGGGAAGGAGAGCGG	GTCGTGCCTGGGAAGGAGAG	GTCGTGCC	TGGG	AAGGAGAG	CGG	6	2	1	9	pos1C>G;pos2C>T;pos3G>C;pos4A>G;pos6A>G;pos8G>C;pos9G>T;pos10C>G;pos13C>A	28306	75.862	direct	closed
chr12	2931882	2932183	g31_merged.max_gap_100.call_summits_peak_54820	55.5945	105	2932037	2932060	-	2932040	2932048	ATAATAGGGAAGCAGGAGAGTGG	ATAATAGGGAAGCAGGAGAG	ATAATAGG	GAAG	CAGGAGAG	TGG	4	2	0	6	pos1C>A;pos2C>T;pos3G>A;pos7C>G;pos10C>A;pos11G>A	37312.5	100	direct	closed
chr12	3069991	3070292	g31_merged.max_gap_100.call_summits_peak_54844	341.487	348	3070151	3070174	-	3070154	3070162	CTGCCATTGAAGCAGGAGAGCGG	CTGCCATTGAAGCAGGAGAG	CTGCCATT	GAAG	CAGGAGAG	CGG	5	2	0	7	pos2C>T;pos4A>C;pos5T>C;pos7C>T;pos8G>T;pos10C>A;pos11G>A	37312.5	100	direct	closed
chr12	3084346	3084647	g31_merged.max_gap_100.call_summits_peak_54851b	174.478	216	3084443	3084466	+	3084455	3084463	AGTCGGTGGAGCAGGGAGAGGGG	AGTCGGTGGAGCAGGGAGAG	AGTCGGTG	GAGC	AGGGAGAG	GGG	7	2	2	11	pos1C>A;pos2C>G;pos3G>T;pos4A>C;pos5T>G;pos6A>G;pos7C>T;pos10C>A;pos12G>C;pos13C>A;pos14A>G	19040.5	51.0298	additive_single_mismatch_penalty	closed
chr12	3117858	3118159	g31_merged.max_gap_100.call_summits_peak_54859c	271.305	306	3118030	3118053	-	3118033	3118041	CATGTCACATAACTGGAGAGTGG	CATGTCACATAACTGGAGAG	CATGTCAC	ATAA	CTGGAGAG	TGG	6	4	1	11	pos2C>A;pos3G>T;pos4A>G;pos6A>C;pos7C>A;pos8G>C;pos9G>A;pos10C>T;pos11G>A;pos12G>A;pos14A>T	19661.5	52.6941	direct	open
chr12	3133274	3133575	g31_merged.max_gap_100.call_summits_peak_54862	107.515	178	3133455	3133478	-	3133458	3133466	GGTCCCTGGGGCTGGGAGAGGGG	GGTCCCTGGGGCTGGGAGAG	GGTCCCTG	GGGC	TGGGAGAG	GGG	7	2	2	11	pos1C>G;pos2C>G;pos3G>T;pos4A>C;pos5T>C;pos6A>C;pos7C>T;pos10C>G;pos12G>C;pos13C>T;pos14A>G	24104.5	64.6017	additive_single_mismatch_penalty	closed
chr12	3169046	3169347	g31_merged.max_gap_100.call_summits_peak_54870b	419.87	441	3169127	3169150	+	3169139	3169147	GCACGTGGAGTGTGGGAGAGGGG	GCACGTGGAGTGTGGGAGAG	GCACGTGG	AGTG	TGGGAGAG	GGG	6	3	2	11	pos1C>G;pos3G>A;pos4A>C;pos5T>G;pos6A>T;pos7C>G;pos9G>A;pos10C>G;pos11G>T;pos13C>T;pos14A>G	24104.5	64.6017	additive_single_mismatch_penalty	open
chr12	3195168	3195469	g31_merged.max_gap_100.call_summits_peak_54879	75.624	144	3195253	3195276	-	3195256	3195264	TCAGGCTGGCAGCATGAGACAGG	TCAGGCTGGCAGCATGAGAC	TCAGGCTG	GCAG	CATGAGAC	AGG	6	1	2	9	pos1C>T;pos3G>A;pos4A>G;pos5T>G;pos6A>C;pos7C>T;pos11G>A;pos15G>T;pos20G>C	2955	7.9196	additive_single_mismatch_penalty	open
chr12	3237001	3237302	g31_merged.max_gap_100.call_summits_peak_54895	874.439	755	3237107	3237130	+	3237119	3237127	GTAGAATGTGTCCAGGAGAGAGG	GTAGAATGTGTCCAGGAGAG	GTAGAATG	TGTC	CAGGAGAG	AGG	6	4	0	10	pos1C>G;pos2C>T;pos3G>A;pos4A>G;pos5T>A;pos7C>T;pos9G>T;pos10C>G;pos11G>T;pos12G>C	37312.5	100	direct	open
chr12	3292949	3293250	g31_merged.max_gap_100.call_summits_peak_54914	90.2431	143	3293053	3293076	+	3293065	3293073	CTGAGGTCAGCTATGGAGAGGGG	CTGAGGTCAGCTATGGAGAG	CTGAGGTC	AGCT	ATGGAGAG	GGG	5	4	2	11	pos2C>T;pos5T>G;pos6A>G;pos7C>T;pos8G>C;pos9G>A;pos10C>G;pos11G>C;pos12G>T;pos13C>A;pos14A>T	10655	28.5561	additive_single_mismatch_penalty	closed
chr12	3299184	3299485	g31_merged.max_gap_100.call_summits_peak_54919	183.034	244	3299417	3299440	-	3299420	3299428	TGGAGGGATGGAGAGGAGAGAGG	TGGAGGGATGGAGAGGAGAG	TGGAGGGA	TGGA	GAGGAGAG	AGG	6	3	1	10	pos1C>T;pos2C>G;pos5T>G;pos6A>G;pos7C>G;pos8G>A;pos9G>T;pos10C>G;pos12G>A;pos13C>G	24246	64.9809	direct	closed
chr12	3309104	3309405	g31_merged.max_gap_100.call_summits_peak_54924b	79.8556	146	3309231	3309254	+	3309243	3309251	CTTAAGGAACACAAGGAGAGGGG	CTTAAGGAACACAAGGAGAG	CTTAAGGA	ACAC	AAGGAGAG	GGG	6	3	1	10	pos2C>T;pos3G>T;pos5T>A;pos6A>G;pos7C>G;pos8G>A;pos9G>A;pos11G>A;pos12G>C;pos13C>A	28306	75.862	direct	closed
chr12	3358912	3359213	g31_merged.max_gap_100.call_summits_peak_54943	128.426	213	3358975	3358998	+	3358987	3358995	CTTTCTGAAAAAGAGGAGAGGGG	CTTTCTGAAAAAGAGGAGAG	CTTTCTGA	AAAA	GAGGAGAG	GGG	7	4	1	12	pos2C>T;pos3G>T;pos4A>T;pos5T>C;pos6A>T;pos7C>G;pos8G>A;pos9G>A;pos10C>A;pos11G>A;pos12G>A;pos13C>G	24246	64.9809	direct	closed
chr12	3365971	3366272	g31_merged.max_gap_100.call_summits_peak_54944	143.565	228	3366098	3366121	+	3366110	3366118	GAGCCTAGAGAGGCGGAGAGCGG	GAGCCTAGAGAGGCGGAGAG	GAGCCTAG	AGAG	GCGGAGAG	CGG	6	3	2	11	pos1C>G;pos2C>A;pos4A>C;pos5T>C;pos6A>T;pos7C>A;pos9G>A;pos10C>G;pos11G>A;pos13C>G;pos14A>C	8158	21.864	additive_single_mismatch_penalty	open
chr12	3367189	3367490	g31_merged.max_gap_100.call_summits_peak_54945	85.141	158	3367296	3367319	+	3367308	3367316	ACCTGTGGTTCTTAGGAGAGAGG	ACCTGTGGTTCTTAGGAGAG	ACCTGTGG	TTCT	TAGGAGAG	AGG	6	4	1	11	pos1C>A;pos3G>C;pos4A>T;pos5T>G;pos6A>T;pos7C>G;pos9G>T;pos10C>T;pos11G>C;pos12G>T;pos13C>T	33370	89.4338	direct	closed
chr12	3753520	3753821	g31_merged.max_gap_100.call_summits_peak_55002	57.8459	106	3753701	3753724	-	3753704	3753712	TGTGTGTGTGTGAGGGAGAGAGG	TGTGTGTGTGTGAGGGAGAG	TGTGTGTG	TGTG	AGGGAGAG	AGG	6	3	2	11	pos1C>T;pos2C>G;pos3G>T;pos4A>G;pos6A>G;pos7C>T;pos9G>T;pos10C>G;pos11G>T;pos13C>A;pos14A>G	19040.5	51.0298	additive_single_mismatch_penalty	closed
chr12	3920321	3920622	g31_merged.max_gap_100.call_summits_peak_55022	61.6196	132	3920482	3920505	-	3920485	3920493	GTATTTGCACCAAAGGAGAGGGG	GTATTTGCACCAAAGGAGAG	GTATTTGC	ACCA	AAGGAGAG	GGG	7	3	1	11	pos1C>G;pos2C>T;pos3G>A;pos4A>T;pos6A>T;pos7C>G;pos8G>C;pos9G>A;pos11G>C;pos12G>A;pos13C>A	28306	75.862	direct	closed
chr12	3931356	3931657	g31_merged.max_gap_100.call_summits_peak_55026c	55.8466	119	3931543	3931566	-	3931546	3931554	GAAAGGGGCCTGGGGGAGAGGGG	GAAAGGGGCCTGGGGGAGAG	GAAAGGGG	CCTG	GGGGAGAG	GGG	6	2	2	10	pos1C>G;pos2C>A;pos3G>A;pos5T>G;pos6A>G;pos7C>G;pos9G>C;pos11G>T;pos13C>G;pos14A>G	14980.5	40.1487	additive_single_mismatch_penalty	closed
chr12	4030456	4030757	g31_merged.max_gap_100.call_summits_peak_55041	119.803	187	4030568	4030591	+	4030580	4030588	AGGAAAAAGCTGGGGGAGAGGGG	AGGAAAAAGCTGGGGGAGAG	AGGAAAAA	GCTG	GGGGAGAG	GGG	5	1	2	8	pos1C>A;pos2C>G;pos5T>A;pos7C>A;pos8G>A;pos11G>T;pos13C>G;pos14A>G	14980.5	40.1487	additive_single_mismatch_penalty	closed
chr12	4117086	4117387	g31_merged.max_gap_100.call_summits_peak_55054b	217.959	253	4117201	4117224	+	4117213	4117221	TAGAAGGACTTGCAGGAGAGGGG	TAGAAGGACTTGCAGGAGAG	TAGAAGGA	CTTG	CAGGAGAG	GGG	6	3	0	9	pos1C>T;pos2C>A;pos5T>A;pos6A>G;pos7C>G;pos8G>A;pos9G>C;pos10C>T;pos11G>T	37312.5	100	direct	closed
chr12	4243238	4243539	g31_merged.max_gap_100.call_summits_peak_55073	57.2781	109	4243396	4243419	-	4243399	4243407	CAGAAGCCATGGGAGGAGAGGGG	CAGAAGCCATGGGAGGAGAG	CAGAAGCC	ATGG	GAGGAGAG	GGG	4	2	1	7	pos2C>A;pos5T>A;pos6A>G;pos8G>C;pos9G>A;pos10C>T;pos13C>G	24246	64.9809	direct	closed
chr12	4250538	4250839	g31_merged.max_gap_100.call_summits_peak_55076	110.378	163	4250725	4250748	-	4250728	4250736	AGGGCTGCTCTTTAGGAGAGGGG	AGGGCTGCTCTTTAGGAGAG	AGGGCTGC	TCTT	TAGGAGAG	GGG	7	3	1	11	pos1C>A;pos2C>G;pos4A>G;pos5T>C;pos6A>T;pos7C>G;pos8G>C;pos9G>T;pos11G>T;pos12G>T;pos13C>T	33370	89.4338	direct	closed
chr12	4277028	4277329	g31_merged.max_gap_100.call_summits_peak_55084a	1072.65	917	4277152	4277175	+	4277164	4277172	ATTGCCGAGAATGTGGAGAGGGG	ATTGCCGAGAATGTGGAGAG	ATTGCCGA	GAAT	GTGGAGAG	GGG	8	3	2	13	pos1C>A;pos2C>T;pos3G>T;pos4A>G;pos5T>C;pos6A>C;pos7C>G;pos8G>A;pos10C>A;pos11G>A;pos12G>T;pos13C>G;pos14A>T	6595	17.675	additive_single_mismatch_penalty	open
chr12	4292630	4292931	g31_merged.max_gap_100.call_summits_peak_55096	59.5964	137	4292816	4292839	-	4292819	4292827	TCACCGGGGACCCAGGCCAGTGG	TCACCGGGGACCCAGGCCAG	TCACCGGG	GACC	CAGGCCAG	TGG	6	3	2	11	pos1C>T;pos3G>A;pos4A>C;pos5T>C;pos6A>G;pos7C>G;pos10C>A;pos11G>C;pos12G>C;pos17A>C;pos18G>C	-2937.5	-7.8727	additive_single_mismatch_penalty	closed
chr12	4298599	4298900	g31_merged.max_gap_100.call_summits_peak_55099	127.815	179	4298731	4298754	+	4298743	4298751	GGCACCTTTGCAGAGGAGAGAGG	GGCACCTTTGCAGAGGAGAG	GGCACCTT	TGCA	GAGGAGAG	AGG	7	4	1	12	pos1C>G;pos2C>G;pos3G>C;pos5T>C;pos6A>C;pos7C>T;pos8G>T;pos9G>T;pos10C>G;pos11G>C;pos12G>A;pos13C>G	24246	64.9809	direct	closed
chr12	4607819	4608120	g31_merged.max_gap_100.call_summits_peak_55140	342.047	377	4607974	4607997	-	4607977	4607985	TCTGGGAATTATGAGGAGAGGGG	TCTGGGAATTATGAGGAGAG	TCTGGGAA	TTAT	GAGGAGAG	GGG	7	4	1	12	pos1C>T;pos3G>T;pos4A>G;pos5T>G;pos6A>G;pos7C>A;pos8G>A;pos9G>T;pos10C>T;pos11G>A;pos12G>T;pos13C>G	24246	64.9809	direct	closed
chr12	4814790	4815091	g31_merged.max_gap_100.call_summits_peak_55164b	55.2208	106	4814868	4814891	+	4814880	4814888	AAGCGTGTGCATCTGGAGAGAGG	AAGCGTGTGCATCTGGAGAG	AAGCGTGT	GCAT	CTGGAGAG	AGG	7	2	1	10	pos1C>A;pos2C>A;pos4A>C;pos5T>G;pos6A>T;pos7C>G;pos8G>T;pos11G>A;pos12G>T;pos14A>T	19661.5	52.6941	direct	closed
chr12	4829839	4830140	g31_merged.max_gap_100.call_summits_peak_55167b	30.7426	79	4830006	4830029	-	4830009	4830017	TCCTGTGAGTCTCAGGGGAGTGG	TCCTGTGAGTCTCAGGGGAG	TCCTGTGA	GTCT	CAGGGGAG	TGG	7	3	1	11	pos1C>T;pos3G>C;pos4A>T;pos5T>G;pos6A>T;pos7C>G;pos8G>A;pos10C>T;pos11G>C;pos12G>T;pos17A>G	27933.5	74.8637	direct	closed
chr12	4910031	4910332	g31_merged.max_gap_100.call_summits_peak_55179b	352.745	346	4910186	4910209	+	4910198	4910206	GAACTCCCTGCACCGGAGAGAGG	GAACTCCCTGCACCGGAGAG	GAACTCCC	TGCA	CCGGAGAG	AGG	6	4	1	11	pos1C>G;pos2C>A;pos3G>A;pos4A>C;pos6A>C;pos8G>C;pos9G>T;pos10C>G;pos11G>C;pos12G>A;pos14A>C	21224.5	56.8831	direct	open
chr12	4962629	4962930	g31_merged.max_gap_100.call_summits_peak_55191	428.903	449	4962780	4962803	-	4962783	4962791	ATTGCCTGCTGTGAGGAGAGCGG	ATTGCCTGCTGTGAGGAGAG	ATTGCCTG	CTGT	GAGGAGAG	CGG	7	3	1	11	pos1C>A;pos2C>T;pos3G>T;pos4A>G;pos5T>C;pos6A>C;pos7C>T;pos9G>C;pos10C>T;pos12G>T;pos13C>G	24246	64.9809	direct	open
chr12	5017503	5017804	g31_merged.max_gap_100.call_summits_peak_55207	42.9652	98	5017730	5017753	-	5017733	5017741	ATGGTAGCAGCTCCGGAGAGGGG	ATGGTAGCAGCTCCGGAGAG	ATGGTAGC	AGCT	CCGGAGAG	GGG	5	4	1	10	pos1C>A;pos2C>T;pos4A>G;pos7C>G;pos8G>C;pos9G>A;pos10C>G;pos11G>C;pos12G>T;pos14A>C	21224.5	56.8831	direct	closed
chr12	5038677	5038978	g31_merged.max_gap_100.call_summits_peak_55214	44.9715	95	5038798	5038821	+	5038810	5038818	TTATACCTAGAGAGGGAGAGAGG	TTATACCTAGAGAGGGAGAG	TTATACCT	AGAG	AGGGAGAG	AGG	7	3	2	12	pos1C>T;pos2C>T;pos3G>A;pos4A>T;pos5T>A;pos6A>C;pos8G>T;pos9G>A;pos10C>G;pos11G>A;pos13C>A;pos14A>G	19040.5	51.0298	additive_single_mismatch_penalty	closed
chr12	5045916	5046217	g31_merged.max_gap_100.call_summits_peak_55218	77.7976	122	5046101	5046124	-	5046104	5046112	GGAAAGGAGTGAAAGGAGAGGGG	GGAAAGGAGTGAAAGGAGAG	GGAAAGGA	GTGA	AAGGAGAG	GGG	7	2	1	10	pos1C>G;pos2C>G;pos3G>A;pos5T>A;pos6A>G;pos7C>G;pos8G>A;pos10C>T;pos12G>A;pos13C>A	28306	75.862	direct	closed
chr12	5052018	5052319	g31_merged.max_gap_100.call_summits_peak_55219	41.4194	84	5052059	5052082	+	5052071	5052079	AGGTCCCAAGGTGAGGAGAGGGG	AGGTCCCAAGGTGAGGAGAG	AGGTCCCA	AGGT	GAGGAGAG	GGG	6	3	1	10	pos1C>A;pos2C>G;pos4A>T;pos5T>C;pos6A>C;pos8G>A;pos9G>A;pos10C>G;pos12G>T;pos13C>G	24246	64.9809	direct	closed
chr12	5096276	5096577	g31_merged.max_gap_100.call_summits_peak_55225a	288.969	298	5096395	5096418	+	5096407	5096415	CAGGCAAGCCTGGAGGAGAGAGG	CAGGCAAGCCTGGAGGAGAG	CAGGCAAG	CCTG	GAGGAGAG	AGG	4	2	1	7	pos2C>A;pos4A>G;pos5T>C;pos7C>A;pos9G>C;pos11G>T;pos13C>G	24246	64.9809	direct	open
chr12	5230390	5230691	g31_merged.max_gap_100.call_summits_peak_55234	78.9205	138	5230570	5230593	-	5230573	5230581	AAGCCTGAAATGAGGGAGAGAGG	AAGCCTGAAATGAGGGAGAG	AAGCCTGA	AATG	AGGGAGAG	AGG	7	3	2	12	pos1C>A;pos2C>A;pos4A>C;pos5T>C;pos6A>T;pos7C>G;pos8G>A;pos9G>A;pos10C>A;pos11G>T;pos13C>A;pos14A>G	19040.5	51.0298	additive_single_mismatch_penalty	open
chr12	5488534	5488835	g31_merged.max_gap_100.call_summits_peak_55261	42.6662	124	5488691	5488714	-	5488694	5488702	CAGGGACTGGAAAGGGAGAGAGG	CAGGGACTGGAAAGGGAGAG	CAGGGACT	GGAA	AGGGAGAG	AGG	4	3	2	9	pos2C>A;pos4A>G;pos5T>G;pos8G>T;pos10C>G;pos11G>A;pos12G>A;pos13C>A;pos14A>G	19040.5	51.0298	additive_single_mismatch_penalty	closed
chr12	5516954	5517255	g31_merged.max_gap_100.call_summits_peak_55265	40.9113	98	5517069	5517092	+	5517081	5517089	GCCAGCTGTCTTGGGGAGAGAGG	GCCAGCTGTCTTGGGGAGAG	GCCAGCTG	TCTT	GGGGAGAG	AGG	5	3	2	10	pos1C>G;pos3G>C;pos5T>G;pos6A>C;pos7C>T;pos9G>T;pos11G>T;pos12G>T;pos13C>G;pos14A>G	14980.5	40.1487	additive_single_mismatch_penalty	closed
chr12	5856746	5857047	g31_merged.max_gap_100.call_summits_peak_55306	93.624	157	5856902	5856925	-	5856905	5856913	CAAGTTCCTTTTGAGGAGAGTGG	CAAGTTCCTTTTGAGGAGAG	CAAGTTCC	TTTT	GAGGAGAG	TGG	5	4	1	10	pos2C>A;pos3G>A;pos4A>G;pos6A>T;pos8G>C;pos9G>T;pos10C>T;pos11G>T;pos12G>T;pos13C>G	24246	64.9809	direct	closed
chr12	6044010	6044311	g31_merged.max_gap_100.call_summits_peak_55324	111.733	159	6044203	6044226	-	6044206	6044214	GGGGCTGTGCAGCCAGAGAGAGG	GGGGCTGTGCAGCCAGAGAG	GGGGCTGT	GCAG	CCAGAGAG	AGG	7	1	2	10	pos1C>G;pos2C>G;pos4A>G;pos5T>C;pos6A>T;pos7C>G;pos8G>T;pos11G>A;pos14A>C;pos15G>A	14372	38.5179	additive_single_mismatch_penalty	open
chr12	6225981	6226282	g31_merged.max_gap_100.call_summits_peak_55363	827.301	716	6226110	6226133	+	6226122	6226130	CGACTTTTGCTTTGGGAGAGAGG	CGACTTTTGCTTTGGGAGAG	CGACTTTT	GCTT	TGGGAGAG	AGG	6	2	2	10	pos2C>G;pos3G>A;pos4A>C;pos6A>T;pos7C>T;pos8G>T;pos11G>T;pos12G>T;pos13C>T;pos14A>G	24104.5	64.6017	additive_single_mismatch_penalty	open
chr12	6273960	6274261	g31_merged.max_gap_100.call_summits_peak_55375b	47.2644	97	6274183	6274206	-	6274186	6274194	GGGCCAAGGAGGAAGGAAAGAGG	GGGCCAAGGAGGAAGGAAAG	GGGCCAAG	GAGG	AAGGAAAG	AGG	5	1	2	8	pos1C>G;pos2C>G;pos4A>C;pos5T>C;pos7C>A;pos10C>A;pos13C>A;pos18G>A	25574	68.54	additive_single_mismatch_penalty	closed
chr12	6296090	6296391	g31_merged.max_gap_100.call_summits_peak_55384	668.067	621	6296213	6296236	+	6296225	6296233	ATAGGAACGAAGTAGGAGAGGGG	ATAGGAACGAAGTAGGAGAG	ATAGGAAC	GAAG	TAGGAGAG	GGG	7	2	1	10	pos1C>A;pos2C>T;pos3G>A;pos4A>G;pos5T>G;pos7C>A;pos8G>C;pos10C>A;pos11G>A;pos13C>T	33370	89.4338	direct	open
chr12	6304160	6304461	g31_merged.max_gap_100.call_summits_peak_55386a	68.0175	150	6304267	6304290	+	6304279	6304287	GAAGAATATTTTGGGGAGAGCGG	GAAGAATATTTTGGGGAGAG	GAAGAATA	TTTT	GGGGAGAG	CGG	7	4	2	13	pos1C>G;pos2C>A;pos3G>A;pos4A>G;pos5T>A;pos7C>T;pos8G>A;pos9G>T;pos10C>T;pos11G>T;pos12G>T;pos13C>G;pos14A>G	14980.5	40.1487	additive_single_mismatch_penalty	closed
chr12	6310207	6310508	g31_merged.max_gap_100.call_summits_peak_55388	318.456	359	6310337	6310360	+	6310349	6310357	CGCCGCGACCAGCAGGAGAGAGG	CGCCGCGACCAGCAGGAGAG	CGCCGCGA	CCAG	CAGGAGAG	AGG	7	2	0	9	pos2C>G;pos3G>C;pos4A>C;pos5T>G;pos6A>C;pos7C>G;pos8G>A;pos9G>C;pos11G>A	37312.5	100	direct	closed
chr12	6319408	6319709	g31_merged.max_gap_100.call_summits_peak_55393	106.81	162	6319502	6319525	+	6319514	6319522	CGCAGAGGGGAGGAGGAGAGAGG	CGCAGAGGGGAGGAGGAGAG	CGCAGAGG	GGAG	GAGGAGAG	AGG	4	2	1	7	pos2C>G;pos3G>C;pos5T>G;pos7C>G;pos10C>G;pos11G>A;pos13C>G	24246	64.9809	direct	closed
chr12	6323822	6324123	g31_merged.max_gap_100.call_summits_peak_55396b	409.801	435	6323948	6323971	+	6323960	6323968	GGGGAGTTCTGGGAGGAGAGTGG	GGGGAGTTCTGGGAGGAGAG	GGGGAGTT	CTGG	GAGGAGAG	TGG	7	2	1	10	pos1C>G;pos2C>G;pos4A>G;pos5T>A;pos6A>G;pos7C>T;pos8G>T;pos9G>C;pos10C>T;pos13C>G	24246	64.9809	direct	open
chr12	6345186	6345487	g31_merged.max_gap_100.call_summits_peak_55407a	1263.79	1014	6345317	6345340	+	6345329	6345337	GAGATGGAGAAACAGGAGAGGGG	GAGATGGAGAAACAGGAGAG	GAGATGGA	GAAA	CAGGAGAG	GGG	5	3	0	8	pos1C>G;pos2C>A;pos6A>G;pos7C>G;pos8G>A;pos10C>A;pos11G>A;pos12G>A	37312.5	100	direct	closed
chr12	6346133	6346434	g31_merged.max_gap_100.call_summits_peak_55407b	446.761	447	6346188	6346211	+	6346200	6346208	CCAGGTCTTATGCTGGAGTGGGG	CCAGGTCTTATGCTGGAGTG	CCAGGTCT	TATG	CTGGAGTG	GGG	5	3	2	10	pos3G>A;pos4A>G;pos5T>G;pos6A>T;pos8G>T;pos9G>T;pos10C>A;pos11G>T;pos14A>T;pos19A>T	6158.5	16.5052	additive_single_mismatch_penalty	closed
chr12	6359416	6359717	g31_merged.max_gap_100.call_summits_peak_55411	32.5822	82	6359616	6359639	-	6359619	6359627	ATGGTAGAAGGGGAGGAGAGGGG	ATGGTAGAAGGGGAGGAGAG	ATGGTAGA	AGGG	GAGGAGAG	GGG	5	2	1	8	pos1C>A;pos2C>T;pos4A>G;pos7C>G;pos8G>A;pos9G>A;pos10C>G;pos13C>G	24246	64.9809	direct	closed
chr12	6506390	6506691	g31_merged.max_gap_100.call_summits_peak_55436	54.2497	113	6506482	6506505	+	6506494	6506502	GGGAGGCTGAGGCAGGAGAGTGG	GGGAGGCTGAGGCAGGAGAG	GGGAGGCT	GAGG	CAGGAGAG	TGG	5	1	0	6	pos1C>G;pos2C>G;pos5T>G;pos6A>G;pos8G>T;pos10C>A	37312.5	100	direct	closed
chr12	6532498	6532799	g31_merged.max_gap_100.call_summits_peak_55444b	2184.33	1443	6532642	6532665	-	6532645	6532653	AGACTTGAGGAGCTGGAGAGGGG	AGACTTGAGGAGCTGGAGAG	AGACTTGA	GGAG	CTGGAGAG	GGG	7	2	1	10	pos1C>A;pos2C>G;pos3G>A;pos4A>C;pos6A>T;pos7C>G;pos8G>A;pos10C>G;pos11G>A;pos14A>T	19661.5	52.6941	direct	open
chr12	6689133	6689434	g31_merged.max_gap_100.call_summits_peak_55490c	40.3782	114	6689334	6689357	-	6689337	6689345	GGGGAGGGCAGCAAGGAGGGGGG	GGGGAGGGCAGCAAGGAGGG	GGGGAGGG	CAGC	AAGGAGGG	GGG	6	3	2	11	pos1C>G;pos2C>G;pos4A>G;pos5T>A;pos6A>G;pos7C>G;pos9G>C;pos10C>A;pos12G>C;pos13C>A;pos19A>G	9489	25.4312	additive_single_mismatch_penalty	open
chr12	6699343	6699644	g31_merged.max_gap_100.call_summits_peak_55496a	172.273	227	6699473	6699496	+	6699485	6699493	CTGGGAAGAGAGGAGGAGAGTGG	CTGGGAAGAGAGGAGGAGAG	CTGGGAAG	AGAG	GAGGAGAG	TGG	4	3	1	8	pos2C>T;pos4A>G;pos5T>G;pos7C>A;pos9G>A;pos10C>G;pos11G>A;pos13C>G	24246	64.9809	direct	closed
chr12	6699924	6700225	g31_merged.max_gap_100.call_summits_peak_55496b	281.805	346	6700110	6700133	-	6700113	6700121	TCGGTGAGAAGCTGGGAGAGGGG	TCGGTGAGAAGCTGGGAGAG	TCGGTGAG	AAGC	TGGGAGAG	GGG	4	3	2	9	pos1C>T;pos4A>G;pos6A>G;pos7C>A;pos9G>A;pos10C>A;pos12G>C;pos13C>T;pos14A>G	24104.5	64.6017	additive_single_mismatch_penalty	open
chr12	6702801	6703102	g31_merged.max_gap_100.call_summits_peak_55497	52.6698	105	6702985	6703008	-	6702988	6702996	CCAGGTGAAGATGGGGAGAGGGG	CCAGGTGAAGATGGGGAGAG	CCAGGTGA	AGAT	GGGGAGAG	GGG	6	4	2	12	pos3G>A;pos4A>G;pos5T>G;pos6A>T;pos7C>G;pos8G>A;pos9G>A;pos10C>G;pos11G>A;pos12G>T;pos13C>G;pos14A>G	14980.5	40.1487	additive_single_mismatch_penalty	closed
chr12	6745657	6745958	g31_merged.max_gap_100.call_summits_peak_55503b	59.2337	106	6745821	6745844	+	6745833	6745841	TTTCCCACAGTGCAGCTGAGTGG	TTTCCCACAGTGCAGCTGAG	TTTCCCAC	AGTG	CAGCTGAG	TGG	8	3	2	13	pos1C>T;pos2C>T;pos3G>T;pos4A>C;pos5T>C;pos6A>C;pos7C>A;pos8G>C;pos9G>A;pos10C>G;pos11G>T;pos16G>C;pos17A>T	9874.5	26.4643	additive_single_mismatch_penalty	closed
chr12	6763281	6763582	g31_merged.max_gap_100.call_summits_peak_55510	130.904	202	6763399	6763422	+	6763411	6763419	AAATCCAGGAAGCTGGAGAGGGG	AAATCCAGGAAGCTGGAGAG	AAATCCAG	GAAG	CTGGAGAG	GGG	7	2	1	10	pos1C>A;pos2C>A;pos3G>A;pos4A>T;pos5T>C;pos6A>C;pos7C>A;pos10C>A;pos11G>A;pos14A>T	19661.5	52.6941	direct	closed
chr12	6767586	6767887	g31_merged.max_gap_100.call_summits_peak_55512c	48.3622	125	6767682	6767705	+	6767694	6767702	GATTAACGGCGGTGGGAGAGGGG	GATTAACGGCGGTGGGAGAG	GATTAACG	GCGG	TGGGAGAG	GGG	5	0	2	7	pos1C>G;pos2C>A;pos3G>T;pos4A>T;pos5T>A;pos13C>T;pos14A>G	24104.5	64.6017	additive_single_mismatch_penalty	closed
chr12	6768626	6768927	g31_merged.max_gap_100.call_summits_peak_55512d	427.492	434	6768745	6768768	+	6768757	6768765	GATCTTGGGGTGAAGGAGAGGGG	GATCTTGGGGTGAAGGAGAG	GATCTTGG	GGTG	AAGGAGAG	GGG	6	2	1	9	pos1C>G;pos2C>A;pos3G>T;pos4A>C;pos6A>T;pos7C>G;pos10C>G;pos11G>T;pos13C>A	28306	75.862	direct	closed
chr12	6784676	6784977	g31_merged.max_gap_100.call_summits_peak_55520b	33.7391	83	6784900	6784923	-	6784903	6784911	AAAAGAAAAAAGGAAGAGAGAGG	AAAAGAAAAAAGGAAGAGAG	AAAAGAAA	AAAG	GAAGAGAG	AGG	6	3	2	11	pos1C>A;pos2C>A;pos3G>A;pos5T>G;pos7C>A;pos8G>A;pos9G>A;pos10C>A;pos11G>A;pos13C>G;pos15G>A	17393.5	46.6157	additive_single_mismatch_penalty	closed
chr12	6792634	6792935	g31_merged.max_gap_100.call_summits_peak_55522b	498.117	504	6792750	6792773	+	6792762	6792770	GCTTAGTGGCAGCCTGAGAGGGG	GCTTAGTGGCAGCCTGAGAG	GCTTAGTG	GCAG	CCTGAGAG	GGG	6	1	2	9	pos1C>G;pos3G>T;pos4A>T;pos5T>A;pos6A>G;pos7C>T;pos11G>A;pos14A>C;pos15G>T	5357	14.3571	additive_single_mismatch_penalty	open
chr12	6819020	6819321	g31_merged.max_gap_100.call_summits_peak_55531b	28.2629	81	6819083	6819106	+	6819095	6819103	GGGTGTGGTGGAGAGGATAGAGG	GGGTGTGGTGGAGAGGATAG	GGGTGTGG	TGGA	GAGGATAG	AGG	6	3	2	11	pos1C>G;pos2C>G;pos4A>T;pos5T>G;pos6A>T;pos7C>G;pos9G>T;pos10C>G;pos12G>A;pos13C>G;pos18G>T	14983.5	40.1568	additive_single_mismatch_penalty	closed
chr12	6824931	6825232	g31_merged.max_gap_100.call_summits_peak_55535a	106.179	169	6825108	6825131	-	6825111	6825119	GGGAAGGAGGGAATGGAGAGTGG	GGGAAGGAGGGAATGGAGAG	GGGAAGGA	GGGA	ATGGAGAG	TGG	6	2	2	10	pos1C>G;pos2C>G;pos5T>A;pos6A>G;pos7C>G;pos8G>A;pos10C>G;pos12G>A;pos13C>A;pos14A>T	10655	28.5561	additive_single_mismatch_penalty	closed
chr12	6838461	6838762	g31_merged.max_gap_100.call_summits_peak_55542	229.669	273	6838575	6838598	+	6838587	6838595	AGGATTGGGTAGGAGGAGAGGGG	AGGATTGGGTAGGAGGAGAG	AGGATTGG	GTAG	GAGGAGAG	GGG	4	2	1	7	pos1C>A;pos2C>G;pos6A>T;pos7C>G;pos10C>T;pos11G>A;pos13C>G	24246	64.9809	direct	closed
chr12	6958393	6958694	g31_merged.max_gap_100.call_summits_peak_55581	73.357	127	6958553	6958576	-	6958556	6958564	GCCTGGGGAAGCTGGGAGAGAGG	GCCTGGGGAAGCTGGGAGAG	GCCTGGGG	AAGC	TGGGAGAG	AGG	6	3	2	11	pos1C>G;pos3G>C;pos4A>T;pos5T>G;pos6A>G;pos7C>G;pos9G>A;pos10C>A;pos12G>C;pos13C>T;pos14A>G	24104.5	64.6017	additive_single_mismatch_penalty	closed
chr12	6962291	6962592	g31_merged.max_gap_100.call_summits_peak_55583b	32.5789	87	6962479	6962502	-	6962482	6962490	AAAGGGCGTTGCTGGGAGAGGGG	AAAGGGCGTTGCTGGGAGAG	AAAGGGCG	TTGC	TGGGAGAG	GGG	6	3	2	11	pos1C>A;pos2C>A;pos3G>A;pos4A>G;pos5T>G;pos6A>G;pos9G>T;pos10C>T;pos12G>C;pos13C>T;pos14A>G	24104.5	64.6017	additive_single_mismatch_penalty	open
chr12	6971054	6971355	g31_merged.max_gap_100.call_summits_peak_55588b	146.021	204	6971166	6971189	+	6971178	6971186	AGTGGATGTAGAAAGCAGAGAGG	AGTGGATGTAGAAAGCAGAG	AGTGGATG	TAGA	AAGCAGAG	AGG	6	3	2	11	pos1C>A;pos2C>G;pos3G>T;pos4A>G;pos5T>G;pos7C>T;pos9G>T;pos10C>A;pos12G>A;pos13C>A;pos16G>C	9755.5	26.1454	additive_single_mismatch_penalty	open
chr12	7144468	7144769	g31_merged.max_gap_100.call_summits_peak_55620a	443.093	533	7144671	7144694	-	7144674	7144682	TGAGGCAGAATCGGGGAGAGGGG	TGAGGCAGAATCGGGGAGAG	TGAGGCAG	AATC	GGGGAGAG	GGG	7	4	2	13	pos1C>T;pos2C>G;pos3G>A;pos4A>G;pos5T>G;pos6A>C;pos7C>A;pos9G>A;pos10C>A;pos11G>T;pos12G>C;pos13C>G;pos14A>G	14980.5	40.1487	additive_single_mismatch_penalty	closed
chr12	7916065	7916366	g31_merged.max_gap_100.call_summits_peak_55658	204.061	242	7916185	7916208	+	7916197	7916205	TCTACAGCTCATGATGAGAGAGG	TCTACAGCTCATGATGAGAG	TCTACAGC	TCAT	GATGAGAG	AGG	5	3	2	10	pos1C>T;pos3G>T;pos5T>C;pos7C>G;pos8G>C;pos9G>T;pos11G>A;pos12G>T;pos13C>G;pos15G>T	8378.5	22.4549	additive_single_mismatch_penalty	closed
chr12	7936236	7936537	g31_merged.max_gap_100.call_summits_peak_55661	767.011	650	7936369	7936392	-	7936372	7936380	AGGATGTGGTTTTAAGAGAGGGG	AGGATGTGGTTTTAAGAGAG	AGGATGTG	GTTT	TAAGAGAG	GGG	4	3	2	9	pos1C>A;pos2C>G;pos6A>G;pos7C>T;pos10C>T;pos11G>T;pos12G>T;pos13C>T;pos15G>A	26517.5	71.0687	additive_single_mismatch_penalty	open
chr12	8034845	8035146	g31_merged.max_gap_100.call_summits_peak_55666d	34.8829	85	8035028	8035051	-	8035031	8035039	CTCACCCATGCCCCAGAGAGAGG	CTCACCCATGCCCCAGAGAG	CTCACCCA	TGCC	CCAGAGAG	AGG	5	4	2	11	pos2C>T;pos3G>C;pos5T>C;pos6A>C;pos8G>A;pos9G>T;pos10C>G;pos11G>C;pos12G>C;pos14A>C;pos15G>A	14372	38.5179	additive_single_mismatch_penalty	closed
chr12	8744277	8744578	g31_merged.max_gap_100.call_summits_peak_55718	54.9629	108	8744382	8744405	+	8744394	8744402	AGGCTGTTTATACTGGAGAGTGG	AGGCTGTTTATACTGGAGAG	AGGCTGTT	TATA	CTGGAGAG	TGG	6	4	1	11	pos1C>A;pos2C>G;pos4A>C;pos6A>G;pos7C>T;pos8G>T;pos9G>T;pos10C>A;pos11G>T;pos12G>A;pos14A>T	19661.5	52.6941	direct	closed
chr12	8781571	8781872	g31_merged.max_gap_100.call_summits_peak_55719b	90.2431	143	8781738	8781761	-	8781741	8781749	CAAATGAAAAGTGGGGAGAGAGG	CAAATGAAAAGTGGGGAGAG	CAAATGAA	AAGT	GGGGAGAG	AGG	5	3	2	10	pos2C>A;pos3G>A;pos6A>G;pos7C>A;pos8G>A;pos9G>A;pos10C>A;pos12G>T;pos13C>G;pos14A>G	14980.5	40.1487	additive_single_mismatch_penalty	closed
chr12	8890534	8890835	g31_merged.max_gap_100.call_summits_peak_55733a	1658.45	1195	8890694	8890717	-	8890697	8890705	GGAAGGGGAAAGCTGTAGAGAGG	GGAAGGGGAAAGCTGTAGAG	GGAAGGGG	AAAG	CTGTAGAG	AGG	6	3	2	11	pos1C>G;pos2C>G;pos3G>A;pos5T>G;pos6A>G;pos7C>G;pos9G>A;pos10C>A;pos11G>A;pos14A>T;pos16G>T	14222	38.1159	additive_single_mismatch_penalty	open
chr12	8891224	8891525	g31_merged.max_gap_100.call_summits_peak_55733b	134.631	184	8891347	8891370	+	8891359	8891367	GAAAGGGTGGGAAGGGAGAGAGG	GAAAGGGTGGGAAGGGAGAG	GAAAGGGT	GGGA	AGGGAGAG	AGG	7	2	2	11	pos1C>G;pos2C>A;pos3G>A;pos5T>G;pos6A>G;pos7C>G;pos8G>T;pos10C>G;pos12G>A;pos13C>A;pos14A>G	19040.5	51.0298	additive_single_mismatch_penalty	closed
chr12	8950459	8950760	g31_merged.max_gap_100.call_summits_peak_55740c	156.855	230	8950659	8950682	-	8950662	8950670	TGTAGTAGTTCTAATGAGAGGGG	TGTAGTAGTTCTAATGAGAG	TGTAGTAG	TTCT	AATGAGAG	GGG	6	4	2	12	pos1C>T;pos2C>G;pos3G>T;pos5T>G;pos6A>T;pos7C>A;pos9G>T;pos10C>T;pos11G>C;pos12G>T;pos13C>A;pos15G>T	12438.5	33.336	additive_single_mismatch_penalty	closed
chr12	9668311	9668612	g31_merged.max_gap_100.call_summits_peak_55774	121.437	192	9668414	9668437	+	9668426	9668434	AAAACCCCCAGAGAGGAGAGAGG	AAAACCCCCAGAGAGGAGAG	AAAACCCC	CAGA	GAGGAGAG	AGG	6	3	1	10	pos1C>A;pos2C>A;pos3G>A;pos5T>C;pos6A>C;pos8G>C;pos9G>C;pos10C>A;pos12G>A;pos13C>G	24246	64.9809	direct	open
chr12	10043334	10043635	g31_merged.max_gap_100.call_summits_peak_55792	228.84	267	10043511	10043534	-	10043514	10043522	AGAGTTTAAGAATGGGAGAGGGG	AGAGTTTAAGAATGGGAGAG	AGAGTTTA	AGAA	TGGGAGAG	GGG	7	4	2	13	pos1C>A;pos2C>G;pos3G>A;pos4A>G;pos6A>T;pos7C>T;pos8G>A;pos9G>A;pos10C>G;pos11G>A;pos12G>A;pos13C>T;pos14A>G	24104.5	64.6017	additive_single_mismatch_penalty	closed
chr12	10095235	10095536	g31_merged.max_gap_100.call_summits_peak_55801a	173.508	222	10095386	10095409	-	10095389	10095397	ACAGTACAGTAAGAGGAGAGAGG	ACAGTACAGTAAGAGGAGAG	ACAGTACA	GTAA	GAGGAGAG	AGG	4	3	1	8	pos1C>A;pos3G>A;pos4A>G;pos8G>A;pos10C>T;pos11G>A;pos12G>A;pos13C>G	24246	64.9809	direct	closed
chr12	10098933	10099234	g31_merged.max_gap_100.call_summits_peak_55802	1490.72	1037	10099088	10099111	-	10099091	10099099	AGTACAAGCTCACAGGAGAGGGG	AGTACAAGCTCACAGGAGAG	AGTACAAG	CTCA	CAGGAGAG	GGG	5	4	0	9	pos1C>A;pos2C>G;pos3G>T;pos5T>C;pos7C>A;pos9G>C;pos10C>T;pos11G>C;pos12G>A	37312.5	100	direct	closed
chr12	10101186	10101487	g31_merged.max_gap_100.call_summits_peak_55803	344.375	340	10101238	10101261	+	10101250	10101258	GCCAGAACCAGAAAGGTGAGTGG	GCCAGAACCAGAAAGGTGAG	GCCAGAAC	CAGA	AAGGTGAG	TGG	5	3	2	10	pos1C>G;pos3G>C;pos5T>G;pos7C>A;pos8G>C;pos9G>C;pos10C>A;pos12G>A;pos13C>A;pos17A>T	19418.5	52.0429	additive_single_mismatch_penalty	open
chr12	10153823	10154124	g31_merged.max_gap_100.call_summits_peak_55807b	82.665	149	10153924	10153947	+	10153936	10153944	CCAGGCAGAGGACTTGAGAGGGG	CCAGGCAGAGGACTTGAGAG	CCAGGCAG	AGGA	CTTGAGAG	GGG	5	3	2	10	pos3G>A;pos4A>G;pos5T>G;pos6A>C;pos7C>A;pos9G>A;pos10C>G;pos12G>A;pos14A>T;pos15G>T	3794	10.1682	additive_single_mismatch_penalty	open
chr12	10388343	10388644	g31_merged.max_gap_100.call_summits_peak_55823	92.9381	161	10388452	10388475	+	10388464	10388472	GACCCTTCAAATCTAGAGAGCGG	GACCCTTCAAATCTAGAGAG	GACCCTTC	AAAT	CTAGAGAG	CGG	8	4	2	14	pos1C>G;pos2C>A;pos3G>C;pos4A>C;pos5T>C;pos6A>T;pos7C>T;pos8G>C;pos9G>A;pos10C>A;pos11G>A;pos12G>T;pos14A>T;pos15G>A	12809	34.329	additive_single_mismatch_penalty	closed
chr12	10716102	10716403	g31_merged.max_gap_100.call_summits_peak_55846a	100.563	208	10716263	10716286	-	10716266	10716274	TCTGCAAAATGGGAGGAGAGGGG	TCTGCAAAATGGGAGGAGAG	TCTGCAAA	ATGG	GAGGAGAG	GGG	6	2	1	9	pos1C>T;pos3G>T;pos4A>G;pos5T>C;pos7C>A;pos8G>A;pos9G>A;pos10C>T;pos13C>G	24246	64.9809	direct	closed
chr12	10722078	10722379	g31_merged.max_gap_100.call_summits_peak_55847	541.701	599	10722251	10722274	+	10722263	10722271	GCATGTGGCCAACAGGAGCATGG	GCATGTGGCCAACAGGAGCA	GCATGTGG	CCAA	CAGGAGCA	TGG	6	3	2	11	pos1C>G;pos3G>A;pos4A>T;pos5T>G;pos6A>T;pos7C>G;pos9G>C;pos11G>A;pos12G>A;pos19A>C;pos20G>A	5749	15.4077	additive_single_mismatch_penalty	open
chr12	11424802	11425103	g31_merged.max_gap_100.call_summits_peak_55855a	33.7925	75	11424999	11425022	-	11425002	11425010	GTGCATTTATGGAGGGAGAGTGG	GTGCATTTATGGAGGGAGAG	GTGCATTT	ATGG	AGGGAGAG	TGG	7	2	2	11	pos1C>G;pos2C>T;pos4A>C;pos5T>A;pos6A>T;pos7C>T;pos8G>T;pos9G>A;pos10C>T;pos13C>A;pos14A>G	19040.5	51.0298	additive_single_mismatch_penalty	closed
chr12	11506853	11507154	g31_merged.max_gap_100.call_summits_peak_55863	66.5515	119	11506955	11506978	+	11506967	11506975	AGAGAGAGAGAGAAAGAGAGAGG	AGAGAGAGAGAGAAAGAGAG	AGAGAGAG	AGAG	AAAGAGAG	AGG	7	3	2	12	pos1C>A;pos2C>G;pos3G>A;pos4A>G;pos5T>A;pos6A>G;pos7C>A;pos9G>A;pos10C>G;pos11G>A;pos13C>A;pos15G>A	21453.5	57.4968	additive_single_mismatch_penalty	closed
chr12	11545079	11545380	g31_merged.max_gap_100.call_summits_peak_55868a	64.6782	109	11545265	11545288	-	11545268	11545276	TTTTGGGGTTTTTGGGAGAGGGG	TTTTGGGGTTTTTGGGAGAG	TTTTGGGG	TTTT	TGGGAGAG	GGG	7	4	2	13	pos1C>T;pos2C>T;pos3G>T;pos4A>T;pos5T>G;pos6A>G;pos7C>G;pos9G>T;pos10C>T;pos11G>T;pos12G>T;pos13C>T;pos14A>G	24104.5	64.6017	additive_single_mismatch_penalty	closed
chr12	11548617	11548918	g31_merged.max_gap_100.call_summits_peak_55869a	260.954	278	11548780	11548803	-	11548783	11548791	TACGACAAACAAGAGGAGAGCGG	TACGACAAACAAGAGGAGAG	TACGACAA	ACAA	GAGGAGAG	CGG	8	3	1	12	pos1C>T;pos2C>A;pos3G>C;pos4A>G;pos5T>A;pos6A>C;pos7C>A;pos8G>A;pos9G>A;pos11G>A;pos12G>A;pos13C>G	24246	64.9809	direct	closed
chr12	11719816	11720117	g31_merged.max_gap_100.call_summits_peak_55890	1135.15	926	11719975	11719998	-	11719978	11719986	CTGAGGCCACGGTGGGAGAGGGG	CTGAGGCCACGGTGGGAGAG	CTGAGGCC	ACGG	TGGGAGAG	GGG	4	1	2	7	pos2C>T;pos5T>G;pos6A>G;pos8G>C;pos9G>A;pos13C>T;pos14A>G	24104.5	64.6017	additive_single_mismatch_penalty	open
chr12	11812998	11813299	g31_merged.max_gap_100.call_summits_peak_55902	265.603	356	11813120	11813143	+	11813132	11813140	AACCTGCCCTCCGGGGAGAGTGG	AACCTGCCCTCCGGGGAGAG	AACCTGCC	CTCC	GGGGAGAG	TGG	6	4	2	12	pos1C>A;pos2C>A;pos3G>C;pos4A>C;pos6A>G;pos8G>C;pos9G>C;pos10C>T;pos11G>C;pos12G>C;pos13C>G;pos14A>G	14980.5	40.1487	additive_single_mismatch_penalty	open
chr12	11814511	11814812	g31_merged.max_gap_100.call_summits_peak_55903	411.2	447	11814658	11814681	-	11814661	11814669	CATCTCACAAAGCCTGAGAGAGG	CATCTCACAAAGCCTGAGAG	CATCTCAC	AAAG	CCTGAGAG	AGG	6	3	2	11	pos2C>A;pos3G>T;pos4A>C;pos6A>C;pos7C>A;pos8G>C;pos9G>A;pos10C>A;pos11G>A;pos14A>C;pos15G>T	5357	14.3571	additive_single_mismatch_penalty	open
chr12	11830460	11830761	g31_merged.max_gap_100.call_summits_peak_55906	219.98	288	11830584	11830607	+	11830596	11830604	AGATGTGTCGGGGAGGAGAGGGG	AGATGTGTCGGGGAGGAGAG	AGATGTGT	CGGG	GAGGAGAG	GGG	8	2	1	11	pos1C>A;pos2C>G;pos3G>A;pos4A>T;pos5T>G;pos6A>T;pos7C>G;pos8G>T;pos9G>C;pos10C>G;pos13C>G	24246	64.9809	direct	closed
chr12	11835023	11835324	g31_merged.max_gap_100.call_summits_peak_55908	130.655	188	11835141	11835164	+	11835153	11835161	ACTGGACCTACTCGGGAGAGGGG	ACTGGACCTACTCGGGAGAG	ACTGGACC	TACT	CGGGAGAG	GGG	5	4	1	10	pos1C>A;pos3G>T;pos4A>G;pos5T>G;pos8G>C;pos9G>T;pos10C>A;pos11G>C;pos12G>T;pos14A>G	28047	75.1678	direct	closed
chr12	11921476	11921777	g31_merged.max_gap_100.call_summits_peak_55922	50.7414	103	11921644	11921667	-	11921647	11921655	TTACATGGTATGAAGGAGAGAGG	TTACATGGTATGAAGGAGAG	TTACATGG	TATG	AAGGAGAG	AGG	7	3	1	11	pos1C>T;pos2C>T;pos3G>A;pos4A>C;pos5T>A;pos6A>T;pos7C>G;pos9G>T;pos10C>A;pos11G>T;pos13C>A	28306	75.862	direct	closed
chr12	12011010	12011311	g31_merged.max_gap_100.call_summits_peak_55939b	389.833	448	12011176	12011199	-	12011179	12011187	ACTGCAAGATATCCTGAGAGAGG	ACTGCAAGATATCCTGAGAG	ACTGCAAG	ATAT	CCTGAGAG	AGG	5	4	2	11	pos1C>A;pos3G>T;pos4A>G;pos5T>C;pos7C>A;pos9G>A;pos10C>T;pos11G>A;pos12G>T;pos14A>C;pos15G>T	5357	14.3571	additive_single_mismatch_penalty	closed
chr12	12016560	12016861	g31_merged.max_gap_100.call_summits_peak_55941a	130.448	188	12016734	12016757	-	12016737	12016745	TGGTACTGATCCCAGGAGAGGGG	TGGTACTGATCCCAGGAGAG	TGGTACTG	ATCC	CAGGAGAG	GGG	6	4	0	10	pos1C>T;pos2C>G;pos4A>T;pos5T>A;pos6A>C;pos7C>T;pos9G>A;pos10C>T;pos11G>C;pos12G>C	37312.5	100	direct	closed
chr12	12097859	12098160	g31_merged.max_gap_100.call_summits_peak_55953a	1205.49	941	12097987	12098010	+	12097999	12098007	GTCAGTGGAAATTAGGAGAGGGG	GTCAGTGGAAATTAGGAGAG	GTCAGTGG	AAAT	TAGGAGAG	GGG	6	4	1	11	pos1C>G;pos2C>T;pos3G>C;pos5T>G;pos6A>T;pos7C>G;pos9G>A;pos10C>A;pos11G>A;pos12G>T;pos13C>T	33370	89.4338	direct	closed
chr12	12220896	12221197	g31_merged.max_gap_100.call_summits_peak_55966	68.9182	137	12221062	12221085	-	12221065	12221073	ACATTGGTTCTTAAGGAGAGAGG	ACATTGGTTCTTAAGGAGAG	ACATTGGT	TCTT	AAGGAGAG	AGG	6	3	1	10	pos1C>A;pos3G>A;pos4A>T;pos6A>G;pos7C>G;pos8G>T;pos9G>T;pos11G>T;pos12G>T;pos13C>A	28306	75.862	direct	closed
chr12	12242134	12242435	g31_merged.max_gap_100.call_summits_peak_55968	130.923	194	12242315	12242338	-	12242318	12242326	TTTGTACTCTGGTTGGAGAGAGG	TTTGTACTCTGGTTGGAGAG	TTTGTACT	CTGG	TTGGAGAG	AGG	5	2	2	9	pos1C>T;pos2C>T;pos3G>T;pos4A>G;pos8G>T;pos9G>C;pos10C>T;pos13C>T;pos14A>T	15719	42.128	additive_single_mismatch_penalty	closed
chr12	12283016	12283317	g31_merged.max_gap_100.call_summits_peak_55973	1730.26	1368	12283175	12283198	-	12283178	12283186	TTTTCTGGGAGTGAGGAGAGGGG	TTTTCTGGGAGTGAGGAGAG	TTTTCTGG	GAGT	GAGGAGAG	GGG	7	2	1	10	pos1C>T;pos2C>T;pos3G>T;pos4A>T;pos5T>C;pos6A>T;pos7C>G;pos10C>A;pos12G>T;pos13C>G	24246	64.9809	direct	open
chr12	12287184	12287485	g31_merged.max_gap_100.call_summits_peak_55974	73.971	131	12287353	12287376	-	12287356	12287364	AGGCAGGAAGGCAAGGAGAGAGG	AGGCAGGAAGGCAAGGAGAG	AGGCAGGA	AGGC	AAGGAGAG	AGG	7	3	1	11	pos1C>A;pos2C>G;pos4A>C;pos5T>A;pos6A>G;pos7C>G;pos8G>A;pos9G>A;pos10C>G;pos12G>C;pos13C>A	28306	75.862	direct	closed
chr12	12331547	12331848	g31_merged.max_gap_100.call_summits_peak_55980a	401.769	387	12331656	12331679	+	12331668	12331676	GAGGCAATAGAGCAGGAGAGAGG	GAGGCAATAGAGCAGGAGAG	GAGGCAAT	AGAG	CAGGAGAG	AGG	6	3	0	9	pos1C>G;pos2C>A;pos4A>G;pos5T>C;pos7C>A;pos8G>T;pos9G>A;pos10C>G;pos11G>A	37312.5	100	direct	closed
chr12	12487757	12488058	g31_merged.max_gap_100.call_summits_peak_55994	49.911	111	12487951	12487974	-	12487954	12487962	AATGGGTATAGAGAGGAGAGAGG	AATGGGTATAGAGAGGAGAG	AATGGGTA	TAGA	GAGGAGAG	AGG	8	3	1	12	pos1C>A;pos2C>A;pos3G>T;pos4A>G;pos5T>G;pos6A>G;pos7C>T;pos8G>A;pos9G>T;pos10C>A;pos12G>A;pos13C>G	24246	64.9809	direct	closed
chr12	12612365	12612666	g31_merged.max_gap_100.call_summits_peak_56007b	494.515	522	12612512	12612535	-	12612515	12612523	AAAGTCTCCAAACTGGAGAGAGG	AAAGTCTCCAAACTGGAGAG	AAAGTCTC	CAAA	CTGGAGAG	AGG	7	4	1	12	pos1C>A;pos2C>A;pos3G>A;pos4A>G;pos6A>C;pos7C>T;pos8G>C;pos9G>C;pos10C>A;pos11G>A;pos12G>A;pos14A>T	19661.5	52.6941	direct	open
chr12	12714319	12714620	g31_merged.max_gap_100.call_summits_peak_56019b	394.968	452	12714476	12714499	-	12714479	12714487	TCTTCACAACCTGAGGAGAGAGG	TCTTCACAACCTGAGGAGAG	TCTTCACA	ACCT	GAGGAGAG	AGG	5	3	1	9	pos1C>T;pos3G>T;pos4A>T;pos5T>C;pos8G>A;pos9G>A;pos11G>C;pos12G>T;pos13C>G	24246	64.9809	direct	closed
chr12	12792260	12792561	g31_merged.max_gap_100.call_summits_peak_56031	448.249	441	12792372	12792395	+	12792384	12792392	CCAGAGAGCTGTTAGGAGAGGGG	CCAGAGAGCTGTTAGGAGAG	CCAGAGAG	CTGT	TAGGAGAG	GGG	5	3	1	9	pos3G>A;pos4A>G;pos5T>A;pos6A>G;pos7C>A;pos9G>C;pos10C>T;pos12G>T;pos13C>T	33370	89.4338	direct	open
chr12	12808609	12808910	g31_merged.max_gap_100.call_summits_peak_56035	1124.73	833	12808774	12808797	-	12808777	12808785	TGTGATTGCATTTAGGAGAGTGG	TGTGATTGCATTTAGGAGAG	TGTGATTG	CATT	TAGGAGAG	TGG	7	4	1	12	pos1C>T;pos2C>G;pos3G>T;pos4A>G;pos5T>A;pos6A>T;pos7C>T;pos9G>C;pos10C>A;pos11G>T;pos12G>T;pos13C>T	33370	89.4338	direct	closed
chr12	12816201	12816502	g31_merged.max_gap_100.call_summits_peak_56036	507.917	504	12816319	12816342	+	12816331	12816339	TTTGAAAATTGCTAGGAGAGTGG	TTTGAAAATTGCTAGGAGAG	TTTGAAAA	TTGC	TAGGAGAG	TGG	7	3	1	11	pos1C>T;pos2C>T;pos3G>T;pos4A>G;pos5T>A;pos7C>A;pos8G>A;pos9G>T;pos10C>T;pos12G>C;pos13C>T	33370	89.4338	direct	closed
chr12	12874511	12874812	g31_merged.max_gap_100.call_summits_peak_56045	72.5948	130	12874602	12874625	+	12874614	12874622	GGAATTTGAAGGCCTGAGAGAGG	GGAATTTGAAGGCCTGAGAG	GGAATTTG	AAGG	CCTGAGAG	AGG	5	2	2	9	pos1C>G;pos2C>G;pos3G>A;pos6A>T;pos7C>T;pos9G>A;pos10C>A;pos14A>C;pos15G>T	5357	14.3571	additive_single_mismatch_penalty	closed
chr12	12899274	12899575	g31_merged.max_gap_100.call_summits_peak_56050	246.437	302	12899385	12899408	+	12899397	12899405	ATGGTGGTTTAAATGGAGAGAGG	ATGGTGGTTTAAATGGAGAG	ATGGTGGT	TTAA	ATGGAGAG	AGG	6	4	2	12	pos1C>A;pos2C>T;pos4A>G;pos6A>G;pos7C>G;pos8G>T;pos9G>T;pos10C>T;pos11G>A;pos12G>A;pos13C>A;pos14A>T	10655	28.5561	additive_single_mismatch_penalty	closed
chr12	12969410	12969711	g31_merged.max_gap_100.call_summits_peak_56061	180.308	217	12969508	12969531	+	12969520	12969528	TAATTCATTGCCAAGGAGAGAGG	TAATTCATTGCCAAGGAGAG	TAATTCAT	TGCC	AAGGAGAG	AGG	7	4	1	12	pos1C>T;pos2C>A;pos3G>A;pos4A>T;pos6A>C;pos7C>A;pos8G>T;pos9G>T;pos10C>G;pos11G>C;pos12G>C;pos13C>A	28306	75.862	direct	closed
chr12	12996425	12996726	g31_merged.max_gap_100.call_summits_peak_56068	120.517	177	12996535	12996558	+	12996547	12996555	CCATCATTTGCCCAGGAGAGTGG	CCATCATTTGCCCAGGAGAG	CCATCATT	TGCC	CAGGAGAG	TGG	5	4	0	9	pos3G>A;pos4A>T;pos5T>C;pos7C>T;pos8G>T;pos9G>T;pos10C>G;pos11G>C;pos12G>C	37312.5	100	direct	closed
chr12	13007885	13008186	g31_merged.max_gap_100.call_summits_peak_56071a	31.2784	92	13007973	13007996	+	13007985	13007993	CTCCCATCATAGGAGGAGAGAGG	CTCCCATCATAGGAGGAGAG	CTCCCATC	ATAG	GAGGAGAG	AGG	6	3	1	10	pos2C>T;pos3G>C;pos4A>C;pos5T>C;pos7C>T;pos8G>C;pos9G>A;pos10C>T;pos11G>A;pos13C>G	24246	64.9809	direct	closed
chr12	13099836	13100137	g31_merged.max_gap_100.call_summits_peak_56085	269.635	336	13100003	13100026	-	13100006	13100014	TGTGATGAGTTACACGAGAGAGG	TGTGATGAGTTACACGAGAG	TGTGATGA	GTTA	CACGAGAG	AGG	8	3	1	12	pos1C>T;pos2C>G;pos3G>T;pos4A>G;pos5T>A;pos6A>T;pos7C>G;pos8G>A;pos10C>T;pos11G>T;pos12G>A;pos15G>C	17930	48.0536	direct	closed
chr12	13120269	13120570	g31_merged.max_gap_100.call_summits_peak_56091	90.3185	139	13120431	13120454	-	13120434	13120442	AGGCTTTATATCCTGGAGAGAGG	AGGCTTTATATCCTGGAGAG	AGGCTTTA	TATC	CTGGAGAG	AGG	6	4	1	11	pos1C>A;pos2C>G;pos4A>C;pos6A>T;pos7C>T;pos8G>A;pos9G>T;pos10C>A;pos11G>T;pos12G>C;pos14A>T	19661.5	52.6941	direct	closed
chr12	13199081	13199382	g31_merged.max_gap_100.call_summits_peak_56107	228.901	289	13199208	13199231	+	13199220	13199228	GAGATCCCTTCTGTGGAGAGTGG	GAGATCCCTTCTGTGGAGAG	GAGATCCC	TTCT	GTGGAGAG	TGG	4	4	2	10	pos1C>G;pos2C>A;pos6A>C;pos8G>C;pos9G>T;pos10C>T;pos11G>C;pos12G>T;pos13C>G;pos14A>T	6595	17.675	additive_single_mismatch_penalty	closed
chr12	13256205	13256506	g31_merged.max_gap_100.call_summits_peak_56122b	92.7179	160	13256358	13256381	+	13256370	13256378	CTGCATCTTGCAGGGGAGAGAGG	CTGCATCTTGCAGGGGAGAG	CTGCATCT	TGCA	GGGGAGAG	AGG	5	4	2	11	pos2C>T;pos4A>C;pos5T>A;pos6A>T;pos8G>T;pos9G>T;pos10C>G;pos11G>C;pos12G>A;pos13C>G;pos14A>G	14980.5	40.1487	additive_single_mismatch_penalty	open
chr12	13275349	13275650	g31_merged.max_gap_100.call_summits_peak_56126	334.905	383	13275486	13275509	-	13275489	13275497	GCTTCGGAGAAGGAGGAGAGGGG	GCTTCGGAGAAGGAGGAGAG	GCTTCGGA	GAAG	GAGGAGAG	GGG	7	2	1	10	pos1C>G;pos3G>T;pos4A>T;pos5T>C;pos6A>G;pos7C>G;pos8G>A;pos10C>A;pos11G>A;pos13C>G	24246	64.9809	direct	closed
chr12	13307500	13307801	g31_merged.max_gap_100.call_summits_peak_56132a	38.6501	83	13307603	13307626	+	13307615	13307623	GAAGGAAGGGAGGAGGAGAGAGG	GAAGGAAGGGAGGAGGAGAG	GAAGGAAG	GGAG	GAGGAGAG	AGG	6	2	1	9	pos1C>G;pos2C>A;pos3G>A;pos4A>G;pos5T>G;pos7C>A;pos10C>G;pos11G>A;pos13C>G	24246	64.9809	direct	closed
chr12	13435446	13435747	g31_merged.max_gap_100.call_summits_peak_56153a	132.408	181	13435626	13435649	-	13435629	13435637	CCTGAGCATGGGGAGGGGAGGGG	CCTGAGCATGGGGAGGGGAG	CCTGAGCA	TGGG	GAGGGGAG	GGG	5	2	2	9	pos3G>T;pos4A>G;pos5T>A;pos6A>G;pos8G>A;pos9G>T;pos10C>G;pos13C>G;pos17A>G	14867	39.8446	additive_single_mismatch_penalty	open
chr12	13656984	13657285	g31_merged.max_gap_100.call_summits_peak_56185	85.1603	146	13657073	13657096	+	13657085	13657093	AGGGAAGGAGAGCAGGAGAGGGG	AGGGAAGGAGAGCAGGAGAG	AGGGAAGG	AGAG	CAGGAGAG	GGG	5	3	0	8	pos1C>A;pos2C>G;pos4A>G;pos5T>A;pos7C>G;pos9G>A;pos10C>G;pos11G>A	37312.5	100	direct	closed
chr12	13678993	13679294	g31_merged.max_gap_100.call_summits_peak_56192	44.3359	97	13679065	13679088	+	13679077	13679085	AAGAGAGAGATGGAGGAGAGAGG	AAGAGAGAGATGGAGGAGAG	AAGAGAGA	GATG	GAGGAGAG	AGG	5	2	1	8	pos1C>A;pos2C>A;pos5T>G;pos7C>G;pos8G>A;pos10C>A;pos11G>T;pos13C>G	24246	64.9809	direct	closed
chr12	13697063	13697364	g31_merged.max_gap_100.call_summits_peak_56194	115.047	171	13697187	13697210	+	13697199	13697207	ACTCCCACAACTCAGGAGAGAGG	ACTCCCACAACTCAGGAGAG	ACTCCCAC	AACT	CAGGAGAG	AGG	7	4	0	11	pos1C>A;pos3G>T;pos4A>C;pos5T>C;pos6A>C;pos7C>A;pos8G>C;pos9G>A;pos10C>A;pos11G>C;pos12G>T	37312.5	100	direct	closed
chr12	13734793	13735094	g31_merged.max_gap_100.call_summits_peak_56198	117.473	195	13734910	13734933	+	13734922	13734930	AGACTGCCATACTAAGAGAGTGG	AGACTGCCATACTAAGAGAG	AGACTGCC	ATAC	TAAGAGAG	TGG	6	4	2	12	pos1C>A;pos2C>G;pos3G>A;pos4A>C;pos6A>G;pos8G>C;pos9G>A;pos10C>T;pos11G>A;pos12G>C;pos13C>T;pos15G>A	26517.5	71.0687	additive_single_mismatch_penalty	closed
chr12	13809772	13810073	g31_merged.max_gap_100.call_summits_peak_56206	90.2835	157	13809932	13809955	-	13809935	13809943	AGCAGAAAGACTGGGGAGAGAGG	AGCAGAAAGACTGGGGAGAG	AGCAGAAA	GACT	GGGGAGAG	AGG	6	3	2	11	pos1C>A;pos2C>G;pos3G>C;pos5T>G;pos7C>A;pos8G>A;pos10C>A;pos11G>C;pos12G>T;pos13C>G;pos14A>G	14980.5	40.1487	additive_single_mismatch_penalty	closed
chr12	13850925	13851226	g31_merged.max_gap_100.call_summits_peak_56213	59.2489	123	13851089	13851112	-	13851092	13851100	TGCCCTGGTTGGGAGGAGAGTGG	TGCCCTGGTTGGGAGGAGAG	TGCCCTGG	TTGG	GAGGAGAG	TGG	7	2	1	10	pos1C>T;pos2C>G;pos3G>C;pos4A>C;pos5T>C;pos6A>T;pos7C>G;pos9G>T;pos10C>T;pos13C>G	24246	64.9809	direct	closed
chr12	13941912	13942213	g31_merged.max_gap_100.call_summits_peak_56221	63.6592	122	13942088	13942111	-	13942091	13942099	ATGGTGGTGGTCATGGAGAGAGG	ATGGTGGTGGTCATGGAGAG	ATGGTGGT	GGTC	ATGGAGAG	AGG	6	3	2	11	pos1C>A;pos2C>T;pos4A>G;pos6A>G;pos7C>G;pos8G>T;pos10C>G;pos11G>T;pos12G>C;pos13C>A;pos14A>T	10655	28.5561	additive_single_mismatch_penalty	open
chr12	13952377	13952678	g31_merged.max_gap_100.call_summits_peak_56224b	120.138	183	13952524	13952547	-	13952527	13952535	GAGGAATGCAGGAAGGAGAGAGG	GAGGAATGCAGGAAGGAGAG	GAGGAATG	CAGG	AAGGAGAG	AGG	5	2	1	8	pos1C>G;pos2C>A;pos4A>G;pos5T>A;pos7C>T;pos9G>C;pos10C>A;pos13C>A	28306	75.862	direct	closed
chr12	13961223	13961524	g31_merged.max_gap_100.call_summits_peak_56227b	55.7896	105	13961317	13961340	+	13961329	13961337	GCCTGAAGTCACAAGGAGAGAGG	GCCTGAAGTCACAAGGAGAG	GCCTGAAG	TCAC	AAGGAGAG	AGG	5	3	1	9	pos1C>G;pos3G>C;pos4A>T;pos5T>G;pos7C>A;pos9G>T;pos11G>A;pos12G>C;pos13C>A	28306	75.862	direct	closed
chr12	13968360	13968661	g31_merged.max_gap_100.call_summits_peak_56230	222.451	259	13968533	13968556	-	13968536	13968544	CAAGGTGGAATTGAGGAGAGAGG	CAAGGTGGAATTGAGGAGAG	CAAGGTGG	AATT	GAGGAGAG	AGG	6	4	1	11	pos2C>A;pos3G>A;pos4A>G;pos5T>G;pos6A>T;pos7C>G;pos9G>A;pos10C>A;pos11G>T;pos12G>T;pos13C>G	24246	64.9809	direct	closed
chr12	13980468	13980769	g31_merged.max_gap_100.call_summits_peak_56235a	368.63	419	13980592	13980615	+	13980604	13980612	ACCTGAATGGAAGAGGAGAGAGG	ACCTGAATGGAAGAGGAGAG	ACCTGAAT	GGAA	GAGGAGAG	AGG	6	3	1	10	pos1C>A;pos3G>C;pos4A>T;pos5T>G;pos7C>A;pos8G>T;pos10C>G;pos11G>A;pos12G>A;pos13C>G	24246	64.9809	direct	open
chr12	13981211	13981512	g31_merged.max_gap_100.call_summits_peak_56235b	453.974	461	13981359	13981382	+	13981371	13981379	CGGTTGCAGTCTGCGGAGAGGGG	CGGTTGCAGTCTGCGGAGAG	CGGTTGCA	GTCT	GCGGAGAG	GGG	4	3	2	9	pos2C>G;pos4A>T;pos6A>G;pos8G>A;pos10C>T;pos11G>C;pos12G>T;pos13C>G;pos14A>C	8158	21.864	additive_single_mismatch_penalty	open
chr12	14175567	14175868	g31_merged.max_gap_100.call_summits_peak_56249	59.061	117	14175735	14175758	-	14175738	14175746	CAGATTCTATTGCAGGAGAGAGG	CAGATTCTATTGCAGGAGAG	CAGATTCT	ATTG	CAGGAGAG	AGG	3	3	0	6	pos2C>A;pos6A>T;pos8G>T;pos9G>A;pos10C>T;pos11G>T	37312.5	100	direct	closed
chr12	14211897	14212198	g31_merged.max_gap_100.call_summits_peak_56254	547.145	512	14212014	14212037	+	14212026	14212034	CTTGCTTTGTGCTGGGAGAGGGG	CTTGCTTTGTGCTGGGAGAG	CTTGCTTT	GTGC	TGGGAGAG	GGG	7	2	2	11	pos2C>T;pos3G>T;pos4A>G;pos5T>C;pos6A>T;pos7C>T;pos8G>T;pos10C>T;pos12G>C;pos13C>T;pos14A>G	24104.5	64.6017	additive_single_mismatch_penalty	closed
chr12	14259995	14260296	g31_merged.max_gap_100.call_summits_peak_56263	990.259	803	14260112	14260135	+	14260124	14260132	CAAGCAGGCGGGGTGGAGAGGGG	CAAGCAGGCGGGGTGGAGAG	CAAGCAGG	CGGG	GTGGAGAG	GGG	5	2	2	9	pos2C>A;pos3G>A;pos4A>G;pos5T>C;pos7C>G;pos9G>C;pos10C>G;pos13C>G;pos14A>T	6595	17.675	additive_single_mismatch_penalty	open
chr12	14261140	14261441	g31_merged.max_gap_100.call_summits_peak_56264	160.911	221	14261238	14261261	+	14261250	14261258	TGTGCAGTGATGGAGGAGAGAGG	TGTGCAGTGATGGAGGAGAG	TGTGCAGT	GATG	GAGGAGAG	AGG	7	2	1	10	pos1C>T;pos2C>G;pos3G>T;pos4A>G;pos5T>C;pos7C>G;pos8G>T;pos10C>A;pos11G>T;pos13C>G	24246	64.9809	direct	closed
chr12	14372560	14372861	g31_merged.max_gap_100.call_summits_peak_56271b	54.8033	111	14372676	14372699	+	14372688	14372696	ACTAGCTGTATTTGGGAGAGAGG	ACTAGCTGTATTTGGGAGAG	ACTAGCTG	TATT	TGGGAGAG	AGG	5	4	2	11	pos1C>A;pos3G>T;pos5T>G;pos6A>C;pos7C>T;pos9G>T;pos10C>A;pos11G>T;pos12G>T;pos13C>T;pos14A>G	24104.5	64.6017	additive_single_mismatch_penalty	closed
chr12	14391158	14391459	g31_merged.max_gap_100.call_summits_peak_56274	125.435	188	14391267	14391290	+	14391279	14391287	GGGACCTTAACACTGGAGAGAGG	GGGACCTTAACACTGGAGAG	GGGACCTT	AACA	CTGGAGAG	AGG	6	4	1	11	pos1C>G;pos2C>G;pos5T>C;pos6A>C;pos7C>T;pos8G>T;pos9G>A;pos10C>A;pos11G>C;pos12G>A;pos14A>T	19661.5	52.6941	direct	closed
chr12	14766772	14767073	g31_merged.max_gap_100.call_summits_peak_56291	166.462	242	14766941	14766964	-	14766944	14766952	CAAATGCCCATTGACGAGAGTGG	CAAATGCCCATTGACGAGAG	CAAATGCC	CATT	GACGAGAG	TGG	4	4	2	10	pos2C>A;pos3G>A;pos6A>G;pos8G>C;pos9G>C;pos10C>A;pos11G>T;pos12G>T;pos13C>G;pos15G>C	4863.5	13.0345	additive_single_mismatch_penalty	closed
chr12	14879267	14879568	g31_merged.max_gap_100.call_summits_peak_56305	374.079	401	14879384	14879407	+	14879396	14879404	TGGGGAACAACACATGAGAGGGG	TGGGGAACAACACATGAGAG	TGGGGAAC	AACA	CATGAGAG	GGG	6	4	1	11	pos1C>T;pos2C>G;pos4A>G;pos5T>G;pos7C>A;pos8G>C;pos9G>A;pos10C>A;pos11G>C;pos12G>A;pos15G>T	21445	57.474	direct	closed
chr12	14884717	14885018	g31_merged.max_gap_100.call_summits_peak_56308	1037.33	853	14884879	14884902	-	14884882	14884890	ATCTGCTGTGCTCAGGAGAGTGG	ATCTGCTGTGCTCAGGAGAG	ATCTGCTG	TGCT	CAGGAGAG	TGG	7	4	0	11	pos1C>A;pos2C>T;pos3G>C;pos4A>T;pos5T>G;pos6A>C;pos7C>T;pos9G>T;pos10C>G;pos11G>C;pos12G>T	37312.5	100	direct	open
chr12	14901317	14901618	g31_merged.max_gap_100.call_summits_peak_56313	70.8595	130	14901448	14901471	+	14901460	14901468	CACAAAGTATTTTATGAGAGAGG	CACAAAGTATTTTATGAGAG	CACAAAGT	ATTT	TATGAGAG	AGG	5	4	2	11	pos2C>A;pos3G>C;pos5T>A;pos7C>G;pos8G>T;pos9G>A;pos10C>T;pos11G>T;pos12G>T;pos13C>T;pos15G>T	17502.5	46.9079	additive_single_mismatch_penalty	closed
chr12	14929147	14929448	g31_merged.max_gap_100.call_summits_peak_56316	538.212	468	14929311	14929334	-	14929314	14929322	CTGGAGAGACTGCAGGAGAGTGG	CTGGAGAGACTGCAGGAGAG	CTGGAGAG	ACTG	CAGGAGAG	TGG	5	2	0	7	pos2C>T;pos4A>G;pos5T>A;pos6A>G;pos7C>A;pos9G>A;pos11G>T	37312.5	100	direct	closed
chr12	14944939	14945240	g31_merged.max_gap_100.call_summits_peak_56320	88.1898	153	14945068	14945091	+	14945080	14945088	TTTTTACCGTTTTGGGAGAGAGG	TTTTTACCGTTTTGGGAGAG	TTTTTACC	GTTT	TGGGAGAG	AGG	5	3	2	10	pos1C>T;pos2C>T;pos3G>T;pos4A>T;pos8G>C;pos10C>T;pos11G>T;pos12G>T;pos13C>T;pos14A>G	24104.5	64.6017	additive_single_mismatch_penalty	closed
chr12	15364148	15364449	g31_merged.max_gap_100.call_summits_peak_56352a	544.399	522	15364265	15364288	+	15364277	15364285	TAAACACATGTAAAGGAGAGAGG	TAAACACATGTAAAGGAGAG	TAAACACA	TGTA	AAGGAGAG	AGG	5	4	1	10	pos1C>T;pos2C>A;pos3G>A;pos5T>C;pos8G>A;pos9G>T;pos10C>G;pos11G>T;pos12G>A;pos13C>A	28306	75.862	direct	closed
chr12	15421308	15421609	g31_merged.max_gap_100.call_summits_peak_56356	71.618	143	15421396	15421419	+	15421408	15421416	AGGGAGAGAGTTAAGGAGAGAGG	AGGGAGAGAGTTAAGGAGAG	AGGGAGAG	AGTT	AAGGAGAG	AGG	6	4	1	11	pos1C>A;pos2C>G;pos4A>G;pos5T>A;pos6A>G;pos7C>A;pos9G>A;pos10C>G;pos11G>T;pos12G>T;pos13C>A	28306	75.862	direct	closed
chr12	15508449	15508750	g31_merged.max_gap_100.call_summits_peak_56362	123.25	164	15508564	15508587	+	15508576	15508584	GTGCAGGTCCTTCAGGAGAGTGG	GTGCAGGTCCTTCAGGAGAG	GTGCAGGT	CCTT	CAGGAGAG	TGG	7	3	0	10	pos1C>G;pos2C>T;pos4A>C;pos5T>A;pos6A>G;pos7C>G;pos8G>T;pos9G>C;pos11G>T;pos12G>T	37312.5	100	direct	closed
chr12	15632913	15633214	g31_merged.max_gap_100.call_summits_peak_56371	102.784	165	15633013	15633036	+	15633025	15633033	AAGGAGGGCAAGGAGGAGAGAGG	AAGGAGGGCAAGGAGGAGAG	AAGGAGGG	CAAG	GAGGAGAG	AGG	6	3	1	10	pos1C>A;pos2C>A;pos4A>G;pos5T>A;pos6A>G;pos7C>G;pos9G>C;pos10C>A;pos11G>A;pos13C>G	24246	64.9809	direct	closed
chr12	15746410	15746711	g31_merged.max_gap_100.call_summits_peak_56380	63.3483	111	15746580	15746603	-	15746583	15746591	CAATGTTGGTTCTGGGAGAGAGG	CAATGTTGGTTCTGGGAGAG	CAATGTTG	GTTC	TGGGAGAG	AGG	6	3	2	11	pos2C>A;pos3G>A;pos4A>T;pos5T>G;pos6A>T;pos7C>T;pos10C>T;pos11G>T;pos12G>C;pos13C>T;pos14A>G	24104.5	64.6017	additive_single_mismatch_penalty	closed
chr12	15764318	15764619	g31_merged.max_gap_100.call_summits_peak_56381	83.862	147	15764440	15764463	+	15764452	15764460	TTCCAGGATCAGCAGGAGAGAGG	TTCCAGGATCAGCAGGAGAG	TTCCAGGA	TCAG	CAGGAGAG	AGG	8	2	0	10	pos1C>T;pos2C>T;pos3G>C;pos4A>C;pos5T>A;pos6A>G;pos7C>G;pos8G>A;pos9G>T;pos11G>A	37312.5	100	direct	closed
chr12	15784816	15785117	g31_merged.max_gap_100.call_summits_peak_56383	117.023	198	15784933	15784956	+	15784945	15784953	TACGTGGTTTTCTGGGAGAGGGG	TACGTGGTTTTCTGGGAGAG	TACGTGGT	TTTC	TGGGAGAG	GGG	7	4	2	13	pos1C>T;pos2C>A;pos3G>C;pos4A>G;pos6A>G;pos7C>G;pos8G>T;pos9G>T;pos10C>T;pos11G>T;pos12G>C;pos13C>T;pos14A>G	24104.5	64.6017	additive_single_mismatch_penalty	closed
chr12	15798642	15798943	g31_merged.max_gap_100.call_summits_peak_56387	44.7384	104	15798754	15798777	+	15798766	15798774	ACCAGTATTTTATGGGAGAGGGG	ACCAGTATTTTATGGGAGAG	ACCAGTAT	TTTA	TGGGAGAG	GGG	6	4	2	12	pos1C>A;pos3G>C;pos5T>G;pos6A>T;pos7C>A;pos8G>T;pos9G>T;pos10C>T;pos11G>T;pos12G>A;pos13C>T;pos14A>G	24104.5	64.6017	additive_single_mismatch_penalty	closed
chr12	15882871	15883172	g31_merged.max_gap_100.call_summits_peak_56400b	90.002	160	15883044	15883067	-	15883047	15883055	TAAAAATAAAATAAGGAGAGAGG	TAAAAATAAAATAAGGAGAG	TAAAAATA	AAAT	AAGGAGAG	AGG	6	4	1	11	pos1C>T;pos2C>A;pos3G>A;pos5T>A;pos7C>T;pos8G>A;pos9G>A;pos10C>A;pos11G>A;pos12G>T;pos13C>A	28306	75.862	direct	closed
chr12	15888255	15888556	g31_merged.max_gap_100.call_summits_peak_56401b	650.759	585	15888495	15888518	-	15888498	15888506	AATAATGTGGGTCATGTGAGTGG	AATAATGTGGGTCATGTGAG	AATAATGT	GGGT	CATGTGAG	TGG	7	2	2	11	pos1C>A;pos2C>A;pos3G>T;pos5T>A;pos6A>T;pos7C>G;pos8G>T;pos10C>G;pos12G>T;pos15G>T;pos17A>T	12557.5	33.6549	additive_single_mismatch_penalty	closed
chr12	16347480	16347781	g31_merged.max_gap_100.call_summits_peak_56436a	477.901	451	16347592	16347615	+	16347604	16347612	ACAGGAGATTAACTGGAGAGGGG	ACAGGAGATTAACTGGAGAG	ACAGGAGA	TTAA	CTGGAGAG	GGG	6	4	1	11	pos1C>A;pos3G>A;pos4A>G;pos5T>G;pos7C>G;pos8G>A;pos9G>T;pos10C>T;pos11G>A;pos12G>A;pos14A>T	19661.5	52.6941	direct	open
chr12	16348799	16349100	g31_merged.max_gap_100.call_summits_peak_56436c	82.9361	139	16348961	16348984	-	16348964	16348972	GCTGGTGCCTCTCGGGAGAGTGG	GCTGGTGCCTCTCGGGAGAG	GCTGGTGC	CTCT	CGGGAGAG	TGG	7	4	1	12	pos1C>G;pos3G>T;pos4A>G;pos5T>G;pos6A>T;pos7C>G;pos8G>C;pos9G>C;pos10C>T;pos11G>C;pos12G>T;pos14A>G	28047	75.1678	direct	open
chr12	16360099	16360400	g31_merged.max_gap_100.call_summits_peak_56437	51.9446	109	16360281	16360304	-	16360284	16360292	AATGACTGAAGTAACGAGAGAGG	AATGACTGAAGTAACGAGAG	AATGACTG	AAGT	AACGAGAG	AGG	7	3	2	12	pos1C>A;pos2C>A;pos3G>T;pos4A>G;pos5T>A;pos6A>C;pos7C>T;pos9G>A;pos10C>A;pos12G>T;pos13C>A;pos15G>C	8923.5	23.9156	additive_single_mismatch_penalty	closed
chr12	16526728	16527029	g31_merged.max_gap_100.call_summits_peak_56449	50.9789	121	16526914	16526937	-	16526917	16526925	AGTTCTTGTTCACAGGAGGAGGG	AGTTCTTGTTCACAGGAGGA	AGTTCTTG	TTCA	CAGGAGGA	GGG	7	4	2	13	pos1C>A;pos2C>G;pos3G>T;pos4A>T;pos5T>C;pos6A>T;pos7C>T;pos9G>T;pos10C>T;pos11G>C;pos12G>A;pos19A>G;pos20G>A	3226	8.6459	additive_single_mismatch_penalty	closed
chr12	16586236	16586537	g31_merged.max_gap_100.call_summits_peak_56451	1069.59	858	16586366	16586389	+	16586378	16586386	CATGGCTGTGGCAAGGAGAGCGG	CATGGCTGTGGCAAGGAGAG	CATGGCTG	TGGC	AAGGAGAG	CGG	6	3	1	10	pos2C>A;pos3G>T;pos4A>G;pos5T>G;pos6A>C;pos7C>T;pos9G>T;pos10C>G;pos12G>C;pos13C>A	28306	75.862	direct	open
chr12	16610668	16610969	g31_merged.max_gap_100.call_summits_peak_56460	65.9073	139	16610794	16610817	+	16610806	16610814	TAAGGAACAATGAAGGAGAGAGG	TAAGGAACAATGAAGGAGAG	TAAGGAAC	AATG	AAGGAGAG	AGG	7	3	1	11	pos1C>T;pos2C>A;pos3G>A;pos4A>G;pos5T>G;pos7C>A;pos8G>C;pos9G>A;pos10C>A;pos11G>T;pos13C>A	28306	75.862	direct	closed
chr12	18079931	18080232	g31_merged.max_gap_100.call_summits_peak_56486	74.2703	146	18080103	18080126	-	18080106	18080114	GTTAGAGTGGCCTTGGAGAGGGG	GTTAGAGTGGCCTTGGAGAG	GTTAGAGT	GGCC	TTGGAGAG	GGG	6	3	2	11	pos1C>G;pos2C>T;pos3G>T;pos5T>G;pos7C>G;pos8G>T;pos10C>G;pos11G>C;pos12G>C;pos13C>T;pos14A>T	15719	42.128	additive_single_mismatch_penalty	closed
chr12	18095447	18095748	g31_merged.max_gap_100.call_summits_peak_56487	183.142	220	18095605	18095628	-	18095608	18095616	AATGGTGGAGGGCAGGAGAGGGG	AATGGTGGAGGGCAGGAGAG	AATGGTGG	AGGG	CAGGAGAG	GGG	7	2	0	9	pos1C>A;pos2C>A;pos3G>T;pos4A>G;pos5T>G;pos6A>T;pos7C>G;pos9G>A;pos10C>G	37312.5	100	direct	closed
chr12	18519786	18520087	g31_merged.max_gap_100.call_summits_peak_56514	35.3457	78	18519962	18519985	-	18519965	18519973	CTTGGGTGTTTCTTGGAGAGGGG	CTTGGGTGTTTCTTGGAGAG	CTTGGGTG	TTTC	TTGGAGAG	GGG	6	4	2	12	pos2C>T;pos3G>T;pos4A>G;pos5T>G;pos6A>G;pos7C>T;pos9G>T;pos10C>T;pos11G>T;pos12G>C;pos13C>T;pos14A>T	15719	42.128	additive_single_mismatch_penalty	closed
chr12	18551744	18552045	g31_merged.max_gap_100.call_summits_peak_56516	45.6664	101	18551869	18551892	+	18551881	18551889	TCAGTGTAAATTCCAGAGAGAGG	TCAGTGTAAATTCCAGAGAG	TCAGTGTA	AATT	CCAGAGAG	AGG	6	4	2	12	pos1C>T;pos3G>A;pos4A>G;pos6A>G;pos7C>T;pos8G>A;pos9G>A;pos10C>A;pos11G>T;pos12G>T;pos14A>C;pos15G>A	14372	38.5179	additive_single_mismatch_penalty	closed
chr12	18796195	18796496	g31_merged.max_gap_100.call_summits_peak_56524	47.86	117	18796371	18796394	-	18796374	18796382	GTTGAGGCAAGGAAGGAGAGGGG	GTTGAGGCAAGGAAGGAGAG	GTTGAGGC	AAGG	AAGGAGAG	GGG	8	2	1	11	pos1C>G;pos2C>T;pos3G>T;pos4A>G;pos5T>A;pos6A>G;pos7C>G;pos8G>C;pos9G>A;pos10C>A;pos13C>A	28306	75.862	direct	closed
chr12	18935678	18935979	g31_merged.max_gap_100.call_summits_peak_56532	81.7454	147	18935786	18935809	+	18935798	18935806	TCTTTAGTAAGGAGGGAGAGGGG	TCTTTAGTAAGGAGGGAGAG	TCTTTAGT	AAGG	AGGGAGAG	GGG	5	2	2	9	pos1C>T;pos3G>T;pos4A>T;pos7C>G;pos8G>T;pos9G>A;pos10C>A;pos13C>A;pos14A>G	19040.5	51.0298	additive_single_mismatch_penalty	open
chr12	19054059	19054360	g31_merged.max_gap_100.call_summits_peak_56540	52.9628	110	19054263	19054286	-	19054266	19054274	GATGTAGAAAAGGAGGAGAGAGG	GATGTAGAAAAGGAGGAGAG	GATGTAGA	AAAG	GAGGAGAG	AGG	6	3	1	10	pos1C>G;pos2C>A;pos3G>T;pos4A>G;pos7C>G;pos8G>A;pos9G>A;pos10C>A;pos11G>A;pos13C>G	24246	64.9809	direct	closed
chr12	19110447	19110748	g31_merged.max_gap_100.call_summits_peak_56541	580.841	507	19110564	19110587	+	19110576	19110584	GCTCTGATAGCTAGGGAGAGAGG	GCTCTGATAGCTAGGGAGAG	GCTCTGAT	AGCT	AGGGAGAG	AGG	6	4	2	12	pos1C>G;pos3G>T;pos4A>C;pos6A>G;pos7C>A;pos8G>T;pos9G>A;pos10C>G;pos11G>C;pos12G>T;pos13C>A;pos14A>G	19040.5	51.0298	additive_single_mismatch_penalty	open
chr12	19214107	19214408	g31_merged.max_gap_100.call_summits_peak_56553	300.868	334	19214221	19214244	+	19214233	19214241	GATTAGGAAAACCAGGAGAGGGG	GATTAGGAAAACCAGGAGAG	GATTAGGA	AAAC	CAGGAGAG	GGG	8	4	0	12	pos1C>G;pos2C>A;pos3G>T;pos4A>T;pos5T>A;pos6A>G;pos7C>G;pos8G>A;pos9G>A;pos10C>A;pos11G>A;pos12G>C	37312.5	100	direct	closed
chr12	19424297	19424598	g31_merged.max_gap_100.call_summits_peak_56564	80.1407	133	19424498	19424521	-	19424501	19424509	AGGAGGCTGAGGCAGGAGAGTGG	AGGAGGCTGAGGCAGGAGAG	AGGAGGCT	GAGG	CAGGAGAG	TGG	5	1	0	6	pos1C>A;pos2C>G;pos5T>G;pos6A>G;pos8G>T;pos10C>A	37312.5	100	direct	closed
chr12	19492384	19492685	g31_merged.max_gap_100.call_summits_peak_56571	57.2019	134	19492503	19492526	+	19492515	19492523	GCATGTCTTTTCTAAGAGAGAGG	GCATGTCTTTTCTAAGAGAG	GCATGTCT	TTTC	TAAGAGAG	AGG	6	4	2	12	pos1C>G;pos3G>A;pos4A>T;pos5T>G;pos6A>T;pos8G>T;pos9G>T;pos10C>T;pos11G>T;pos12G>C;pos13C>T;pos15G>A	26517.5	71.0687	additive_single_mismatch_penalty	closed
chr12	19496203	19496504	g31_merged.max_gap_100.call_summits_peak_56572	90.9351	153	19496349	19496372	+	19496361	19496369	ATCTGTTTTATTGAGGAGAATGG	ATCTGTTTTATTGAGGAGAA	ATCTGTTT	TATT	GAGGAGAA	TGG	8	4	2	14	pos1C>A;pos2C>T;pos3G>C;pos4A>T;pos5T>G;pos6A>T;pos7C>T;pos8G>T;pos9G>T;pos10C>A;pos11G>T;pos12G>T;pos13C>G;pos20G>A	8976.5	24.0576	additive_single_mismatch_penalty	closed
chr12	19505694	19505995	g31_merged.max_gap_100.call_summits_peak_56573	53.1267	113	19505881	19505904	-	19505884	19505892	ACCTGGGAGACTGAGGAGAGAGG	ACCTGGGAGACTGAGGAGAG	ACCTGGGA	GACT	GAGGAGAG	AGG	7	3	1	11	pos1C>A;pos3G>C;pos4A>T;pos5T>G;pos6A>G;pos7C>G;pos8G>A;pos10C>A;pos11G>C;pos12G>T;pos13C>G	24246	64.9809	direct	closed
chr12	19745024	19745325	g31_merged.max_gap_100.call_summits_peak_56593	245.654	304	19745186	19745209	-	19745189	19745197	GACATAACACTGAGGGAGAGAGG	GACATAACACTGAGGGAGAG	GACATAAC	ACTG	AGGGAGAG	AGG	5	2	2	9	pos1C>G;pos2C>A;pos3G>C;pos7C>A;pos8G>C;pos9G>A;pos11G>T;pos13C>A;pos14A>G	19040.5	51.0298	additive_single_mismatch_penalty	closed
chr12	19795261	19795562	g31_merged.max_gap_100.call_summits_peak_56597	37.049	107	19795373	19795396	+	19795385	19795393	GTAAGAGAGAGAGGGGAGAGAGG	GTAAGAGAGAGAGGGGAGAG	GTAAGAGA	GAGA	GGGGAGAG	AGG	6	2	2	10	pos1C>G;pos2C>T;pos3G>A;pos5T>G;pos7C>G;pos8G>A;pos10C>A;pos12G>A;pos13C>G;pos14A>G	14980.5	40.1487	additive_single_mismatch_penalty	closed
chr12	19847904	19848205	g31_merged.max_gap_100.call_summits_peak_56604	64.0908	131	19848066	19848089	-	19848069	19848077	GCTGGAGAGACAAAAGAGAGAGG	GCTGGAGAGACAAAAGAGAG	GCTGGAGA	GACA	AAAGAGAG	AGG	6	3	2	11	pos1C>G;pos3G>T;pos4A>G;pos5T>G;pos7C>G;pos8G>A;pos10C>A;pos11G>C;pos12G>A;pos13C>A;pos15G>A	21453.5	57.4968	additive_single_mismatch_penalty	closed
chr12	19851256	19851557	g31_merged.max_gap_100.call_summits_peak_56605b	41.8931	105	19851449	19851472	-	19851452	19851460	AAAAACTACACCAGGGAGAGTGG	AAAAACTACACCAGGGAGAG	AAAAACTA	CACC	AGGGAGAG	TGG	7	4	2	13	pos1C>A;pos2C>A;pos3G>A;pos5T>A;pos6A>C;pos7C>T;pos8G>A;pos9G>C;pos10C>A;pos11G>C;pos12G>C;pos13C>A;pos14A>G	19040.5	51.0298	additive_single_mismatch_penalty	closed
chr12	19887672	19887973	g31_merged.max_gap_100.call_summits_peak_56609	126.539	181	19887784	19887807	+	19887796	19887804	CTTGAACTTTTCCCAGAGAGAGG	CTTGAACTTTTCCCAGAGAG	CTTGAACT	TTTC	CCAGAGAG	AGG	5	4	2	11	pos2C>T;pos3G>T;pos4A>G;pos5T>A;pos8G>T;pos9G>T;pos10C>T;pos11G>T;pos12G>C;pos14A>C;pos15G>A	14372	38.5179	additive_single_mismatch_penalty	closed
chr12	19967294	19967595	g31_merged.max_gap_100.call_summits_peak_56626	1931.47	1283	19967441	19967464	-	19967444	19967452	GAAAACATTTTGCAGGAGAGTGG	GAAAACATTTTGCAGGAGAG	GAAAACAT	TTTG	CAGGAGAG	TGG	7	3	0	10	pos1C>G;pos2C>A;pos3G>A;pos5T>A;pos6A>C;pos7C>A;pos8G>T;pos9G>T;pos10C>T;pos11G>T	37312.5	100	direct	open
chr12	19972387	19972688	g31_merged.max_gap_100.call_summits_peak_56628	222.447	266	19972544	19972567	-	19972547	19972555	AAGAACCAGATAGGGGAGAGAGG	AAGAACCAGATAGGGGAGAG	AAGAACCA	GATA	GGGGAGAG	AGG	5	3	2	10	pos1C>A;pos2C>A;pos5T>A;pos6A>C;pos8G>A;pos10C>A;pos11G>T;pos12G>A;pos13C>G;pos14A>G	14980.5	40.1487	additive_single_mismatch_penalty	closed
chr12	20091482	20091783	g31_merged.max_gap_100.call_summits_peak_56642	40.5509	83	20091666	20091689	-	20091669	20091677	TGTGGAGGGTCACAGGAGAGAGG	TGTGGAGGGTCACAGGAGAG	TGTGGAGG	GTCA	CAGGAGAG	AGG	6	3	0	9	pos1C>T;pos2C>G;pos3G>T;pos4A>G;pos5T>G;pos7C>G;pos10C>T;pos11G>C;pos12G>A	37312.5	100	direct	closed
chr12	20212197	20212498	g31_merged.max_gap_100.call_summits_peak_56655a	183.54	243	20212318	20212341	+	20212330	20212338	TGACAGTACTGAGAAGAGAGTGG	TGACAGTACTGAGAAGAGAG	TGACAGTA	CTGA	GAAGAGAG	TGG	8	3	2	13	pos1C>T;pos2C>G;pos3G>A;pos4A>C;pos5T>A;pos6A>G;pos7C>T;pos8G>A;pos9G>C;pos10C>T;pos12G>A;pos13C>G;pos15G>A	17393.5	46.6157	additive_single_mismatch_penalty	open
chr12	20350640	20350941	g31_merged.max_gap_100.call_summits_peak_56663	206.719	278	20350805	20350828	-	20350808	20350816	TAACAAAACAGCCTGGTGAGAGG	TAACAAAACAGCCTGGTGAG	TAACAAAA	CAGC	CTGGTGAG	AGG	7	3	2	12	pos1C>T;pos2C>A;pos3G>A;pos4A>C;pos5T>A;pos7C>A;pos8G>A;pos9G>C;pos10C>A;pos12G>C;pos14A>T;pos17A>T	10774	28.875	additive_single_mismatch_penalty	closed
chr12	20355238	20355539	g31_merged.max_gap_100.call_summits_peak_56664	48.1515	107	20355349	20355372	+	20355361	20355369	ATACTGGGGGTTTTGGAGAGGGG	ATACTGGGGGTTTTGGAGAG	ATACTGGG	GGTT	TTGGAGAG	GGG	6	3	2	11	pos1C>A;pos2C>T;pos3G>A;pos4A>C;pos6A>G;pos7C>G;pos10C>G;pos11G>T;pos12G>T;pos13C>T;pos14A>T	15719	42.128	additive_single_mismatch_penalty	closed
chr12	20436178	20436479	g31_merged.max_gap_100.call_summits_peak_56672	285.47	309	20436298	20436321	+	20436310	20436318	GGGGATTGGGTGGGGGAGAGGGG	GGGGATTGGGTGGGGGAGAG	GGGGATTG	GGTG	GGGGAGAG	GGG	6	2	2	10	pos1C>G;pos2C>G;pos4A>G;pos5T>A;pos6A>T;pos7C>T;pos10C>G;pos11G>T;pos13C>G;pos14A>G	14980.5	40.1487	additive_single_mismatch_penalty	closed
chr12	20485049	20485350	g31_merged.max_gap_100.call_summits_peak_56675	1202.88	884	20485214	20485237	-	20485217	20485225	GTCCCCAAAAGCTAGGAGAGAGG	GTCCCCAAAAGCTAGGAGAG	GTCCCCAA	AAGC	TAGGAGAG	AGG	8	3	1	12	pos1C>G;pos2C>T;pos3G>C;pos4A>C;pos5T>C;pos6A>C;pos7C>A;pos8G>A;pos9G>A;pos10C>A;pos12G>C;pos13C>T	33370	89.4338	direct	closed
chr12	20527361	20527662	g31_merged.max_gap_100.call_summits_peak_56679	2540.95	1579	20527517	20527540	-	20527520	20527528	AATGTAGGTTGGGAGGAGAGAGG	AATGTAGGTTGGGAGGAGAG	AATGTAGG	TTGG	GAGGAGAG	AGG	5	2	1	8	pos1C>A;pos2C>A;pos3G>T;pos4A>G;pos7C>G;pos9G>T;pos10C>T;pos13C>G	24246	64.9809	direct	closed
chr12	20577284	20577585	g31_merged.max_gap_100.call_summits_peak_56684	85.1115	139	20577439	20577462	-	20577442	20577450	CAATAACACTGTGAGGAGAGGGG	CAATAACACTGTGAGGAGAG	CAATAACA	CTGT	GAGGAGAG	GGG	5	3	1	9	pos2C>A;pos3G>A;pos4A>T;pos5T>A;pos8G>A;pos9G>C;pos10C>T;pos12G>T;pos13C>G	24246	64.9809	direct	closed
chr12	20588003	20588304	g31_merged.max_gap_100.call_summits_peak_56687	54.6858	112	20588068	20588091	+	20588080	20588088	TGGAGCTTTCTGCTGGGGAGGGG	TGGAGCTTTCTGCTGGGGAG	TGGAGCTT	TCTG	CTGGGGAG	GGG	6	2	2	10	pos1C>T;pos2C>G;pos5T>G;pos6A>C;pos7C>T;pos8G>T;pos9G>T;pos11G>T;pos14A>T;pos17A>G	10282.5	27.5578	additive_single_mismatch_penalty	closed
chr12	20607900	20608201	g31_merged.max_gap_100.call_summits_peak_56692	141.664	203	20608063	20608086	-	20608066	20608074	TAAGGAATTTTAAGGGAGAGGGG	TAAGGAATTTTAAGGGAGAG	TAAGGAAT	TTTA	AGGGAGAG	GGG	7	4	2	13	pos1C>T;pos2C>A;pos3G>A;pos4A>G;pos5T>G;pos7C>A;pos8G>T;pos9G>T;pos10C>T;pos11G>T;pos12G>A;pos13C>A;pos14A>G	19040.5	51.0298	additive_single_mismatch_penalty	closed
chr12	21356386	21356687	g31_merged.max_gap_100.call_summits_peak_56728	121.079	180	21356496	21356519	+	21356508	21356516	GAGAGAAAAAGGAAGGAGAGAGG	GAGAGAAAAAGGAAGGAGAG	GAGAGAAA	AAGG	AAGGAGAG	AGG	5	2	1	8	pos1C>G;pos2C>A;pos5T>G;pos7C>A;pos8G>A;pos9G>A;pos10C>A;pos13C>A	28306	75.862	direct	closed
chr12	21559866	21560167	g31_merged.max_gap_100.call_summits_peak_56741	29.7539	70	21559961	21559984	+	21559973	21559981	GAACAGGATAGAGAGCAGAGAGG	GAACAGGATAGAGAGCAGAG	GAACAGGA	TAGA	GAGCAGAG	AGG	8	3	2	13	pos1C>G;pos2C>A;pos3G>A;pos4A>C;pos5T>A;pos6A>G;pos7C>G;pos8G>A;pos9G>T;pos10C>A;pos12G>A;pos13C>G;pos16G>C	5695.5	15.2643	additive_single_mismatch_penalty	closed
chr12	21718342	21718643	g31_merged.max_gap_100.call_summits_peak_56750	224.626	284	21718461	21718484	+	21718473	21718481	TATCTTTGGAGAAAGGAGAGGGG	TATCTTTGGAGAAAGGAGAG	TATCTTTG	GAGA	AAGGAGAG	GGG	6	2	1	9	pos1C>T;pos2C>A;pos3G>T;pos4A>C;pos6A>T;pos7C>T;pos10C>A;pos12G>A;pos13C>A	28306	75.862	direct	closed
chr12	21774879	21775180	g31_merged.max_gap_100.call_summits_peak_56752	26.5212	87	21774959	21774982	+	21774971	21774979	GGAGGTAGGGAGCAGGCCAGAGG	GGAGGTAGGGAGCAGGCCAG	GGAGGTAG	GGAG	CAGGCCAG	AGG	7	2	2	11	pos1C>G;pos2C>G;pos3G>A;pos4A>G;pos5T>G;pos6A>T;pos7C>A;pos10C>G;pos11G>A;pos17A>C;pos18G>C	-2937.5	-7.8727	additive_single_mismatch_penalty	open
chr12	21867940	21868241	g31_merged.max_gap_100.call_summits_peak_56760	189.265	240	21868105	21868128	-	21868108	21868116	AAAGATGAGAGAGAGGAGAGAGG	AAAGATGAGAGAGAGGAGAG	AAAGATGA	GAGA	GAGGAGAG	AGG	8	2	1	11	pos1C>A;pos2C>A;pos3G>A;pos4A>G;pos5T>A;pos6A>T;pos7C>G;pos8G>A;pos10C>A;pos12G>A;pos13C>G	24246	64.9809	direct	closed
chr12	22054159	22054460	g31_merged.max_gap_100.call_summits_peak_56768	83.2234	143	22054319	22054342	-	22054322	22054330	CAAAATGCTGTTTTGGAGAGGGG	CAAAATGCTGTTTTGGAGAG	CAAAATGC	TGTT	TTGGAGAG	GGG	6	4	2	12	pos2C>A;pos3G>A;pos5T>A;pos6A>T;pos7C>G;pos8G>C;pos9G>T;pos10C>G;pos11G>T;pos12G>T;pos13C>T;pos14A>T	15719	42.128	additive_single_mismatch_penalty	closed
chr12	22265541	22265842	g31_merged.max_gap_100.call_summits_peak_56786	120.464	198	22265693	22265716	-	22265696	22265704	TTACGTAGATATTAAGAGAGAGG	TTACGTAGATATTAAGAGAG	TTACGTAG	ATAT	TAAGAGAG	AGG	7	4	2	13	pos1C>T;pos2C>T;pos3G>A;pos4A>C;pos5T>G;pos6A>T;pos7C>A;pos9G>A;pos10C>T;pos11G>A;pos12G>T;pos13C>T;pos15G>A	26517.5	71.0687	additive_single_mismatch_penalty	closed
chr12	22339131	22339432	g31_merged.max_gap_100.call_summits_peak_56803	76.0801	151	22339297	22339320	-	22339300	22339308	TTCTCCATTTTGGAGGAGAGGGG	TTCTCCATTTTGGAGGAGAG	TTCTCCAT	TTTG	GAGGAGAG	GGG	8	3	1	12	pos1C>T;pos2C>T;pos3G>C;pos4A>T;pos5T>C;pos6A>C;pos7C>A;pos8G>T;pos9G>T;pos10C>T;pos11G>T;pos13C>G	24246	64.9809	direct	closed
chr12	22396248	22396549	g31_merged.max_gap_100.call_summits_peak_56808	303.651	309	22396363	22396386	+	22396375	22396383	AGCCATAAGAGTAGGGAGAGAGG	AGCCATAAGAGTAGGGAGAG	AGCCATAA	GAGT	AGGGAGAG	AGG	8	2	2	12	pos1C>A;pos2C>G;pos3G>C;pos4A>C;pos5T>A;pos6A>T;pos7C>A;pos8G>A;pos10C>A;pos12G>T;pos13C>A;pos14A>G	19040.5	51.0298	additive_single_mismatch_penalty	closed
chr12	22528205	22528506	g31_merged.max_gap_100.call_summits_peak_56814	105.958	158	22528391	22528414	-	22528394	22528402	ATGACTAAATAAAAGGAGAGAGG	ATGACTAAATAAAAGGAGAG	ATGACTAA	ATAA	AAGGAGAG	AGG	6	4	1	11	pos1C>A;pos2C>T;pos5T>C;pos6A>T;pos7C>A;pos8G>A;pos9G>A;pos10C>T;pos11G>A;pos12G>A;pos13C>A	28306	75.862	direct	closed
chr12	23708131	23708432	g31_merged.max_gap_100.call_summits_peak_56897	190.167	266	23708257	23708280	+	23708269	23708277	ACTACATTTGACATGGAGAGAGG	ACTACATTTGACATGGAGAG	ACTACATT	TGAC	ATGGAGAG	AGG	5	4	2	11	pos1C>A;pos3G>T;pos5T>C;pos7C>T;pos8G>T;pos9G>T;pos10C>G;pos11G>A;pos12G>C;pos13C>A;pos14A>T	10655	28.5561	additive_single_mismatch_penalty	closed
chr12	23798924	23799225	g31_merged.max_gap_100.call_summits_peak_56902	90.3237	141	23799090	23799113	-	23799093	23799101	GTGTGTGGGGAAGAGGAGAGTGG	GTGTGTGGGGAAGAGGAGAG	GTGTGTGG	GGAA	GAGGAGAG	TGG	6	3	1	10	pos1C>G;pos2C>T;pos4A>T;pos5T>G;pos6A>T;pos7C>G;pos10C>G;pos11G>A;pos12G>A;pos13C>G	24246	64.9809	direct	closed
chr12	23925245	23925546	g31_merged.max_gap_100.call_summits_peak_56911	277.348	299	23925359	23925382	+	23925371	23925379	ATATCCAATTTATAGGAGAGTGG	ATATCCAATTTATAGGAGAG	ATATCCAA	TTTA	TAGGAGAG	TGG	8	4	1	13	pos1C>A;pos2C>T;pos3G>A;pos4A>T;pos5T>C;pos6A>C;pos7C>A;pos8G>A;pos9G>T;pos10C>T;pos11G>T;pos12G>A;pos13C>T	33370	89.4338	direct	closed
chr12	24038541	24038842	g31_merged.max_gap_100.call_summits_peak_56919	306.055	320	24038703	24038726	-	24038706	24038714	TTGAAAGGGTTTCCTGAGAGGGG	TTGAAAGGGTTTCCTGAGAG	TTGAAAGG	GTTT	CCTGAGAG	GGG	4	3	2	9	pos1C>T;pos2C>T;pos5T>A;pos7C>G;pos10C>T;pos11G>T;pos12G>T;pos14A>C;pos15G>T	5357	14.3571	additive_single_mismatch_penalty	closed
chr12	24046059	24046360	g31_merged.max_gap_100.call_summits_peak_56920	67.5726	144	24046181	24046204	+	24046193	24046201	AATAGACACATTTAAGAGAGGGG	AATAGACACATTTAAGAGAG	AATAGACA	CATT	TAAGAGAG	GGG	5	4	2	11	pos1C>A;pos2C>A;pos3G>T;pos5T>G;pos8G>A;pos9G>C;pos10C>A;pos11G>T;pos12G>T;pos13C>T;pos15G>A	26517.5	71.0687	additive_single_mismatch_penalty	open
chr12	24280855	24281156	g31_merged.max_gap_100.call_summits_peak_56931	131.909	194	24280966	24280989	+	24280978	24280986	AGATTAAAGTGTCAGGGGAAGGG	AGATTAAAGTGTCAGGGGAA	AGATTAAA	GTGT	CAGGGGAA	GGG	6	2	2	10	pos1C>A;pos2C>G;pos3G>A;pos4A>T;pos7C>A;pos8G>A;pos10C>T;pos12G>T;pos17A>G;pos20G>A	12664	33.9404	additive_single_mismatch_penalty	closed
chr12	24366214	24366515	g31_merged.max_gap_100.call_summits_peak_56939	57.1821	116	24366318	24366341	+	24366330	24366338	TGCTCTCTGCTCCAAGAGAGGGG	TGCTCTCTGCTCCAAGAGAG	TGCTCTCT	GCTC	CAAGAGAG	GGG	7	2	1	10	pos1C>T;pos2C>G;pos3G>C;pos4A>T;pos5T>C;pos6A>T;pos8G>T;pos11G>T;pos12G>C;pos15G>A	30460	81.6348	direct	closed
chr12	24596835	24597136	g31_merged.max_gap_100.call_summits_peak_56965b	37.1924	83	24596982	24597005	-	24596985	24596993	TTTGCCTTTATCCACTAGAGGGG	TTTGCCTTTATCCACTAGAG	TTTGCCTT	TATC	CACTAGAG	GGG	8	4	2	14	pos1C>T;pos2C>T;pos3G>T;pos4A>G;pos5T>C;pos6A>C;pos7C>T;pos8G>T;pos9G>T;pos10C>A;pos11G>T;pos12G>C;pos15G>C;pos16G>T	12490.5	33.4754	additive_single_mismatch_penalty	open
chr12	24748332	24748633	g31_merged.max_gap_100.call_summits_peak_56977a	155.083	217	24748476	24748499	-	24748479	24748487	GAAGGGGTGAGGGGGGAGAGTGG	GAAGGGGTGAGGGGGGAGAG	GAAGGGGT	GAGG	GGGGAGAG	TGG	8	1	2	11	pos1C>G;pos2C>A;pos3G>A;pos4A>G;pos5T>G;pos6A>G;pos7C>G;pos8G>T;pos10C>A;pos13C>G;pos14A>G	14980.5	40.1487	additive_single_mismatch_penalty	closed
chr12	24774648	24774949	g31_merged.max_gap_100.call_summits_peak_56979b	35.0004	93	24774844	24774867	-	24774847	24774855	ATAGGGGCTGTGTGGGAGAGAGG	ATAGGGGCTGTGTGGGAGAG	ATAGGGGC	TGTG	TGGGAGAG	AGG	8	3	2	13	pos1C>A;pos2C>T;pos3G>A;pos4A>G;pos5T>G;pos6A>G;pos7C>G;pos8G>C;pos9G>T;pos10C>G;pos11G>T;pos13C>T;pos14A>G	24104.5	64.6017	additive_single_mismatch_penalty	closed
chr12	24946986	24947287	g31_merged.max_gap_100.call_summits_peak_56988	543.479	543	24947134	24947157	-	24947137	24947145	GGGAGGCCTAGTGGGGAGAGAGG	GGGAGGCCTAGTGGGGAGAG	GGGAGGCC	TAGT	GGGGAGAG	AGG	5	3	2	10	pos1C>G;pos2C>G;pos5T>G;pos6A>G;pos8G>C;pos9G>T;pos10C>A;pos12G>T;pos13C>G;pos14A>G	14980.5	40.1487	additive_single_mismatch_penalty	open
chr12	24948306	24948607	g31_merged.max_gap_100.call_summits_peak_56989a	379.322	389	24948466	24948489	-	24948469	24948477	GAGTTGACCCGGGTGGAGAGGGG	GAGTTGACCCGGGTGGAGAG	GAGTTGAC	CCGG	GTGGAGAG	GGG	6	1	2	9	pos1C>G;pos2C>A;pos4A>T;pos6A>G;pos7C>A;pos8G>C;pos9G>C;pos13C>G;pos14A>T	6595	17.675	additive_single_mismatch_penalty	open
chr12	24951581	24951882	g31_merged.max_gap_100.call_summits_peak_56991	110.737	169	24951750	24951773	-	24951753	24951761	AATCCTGCATTGAGGGAGAGGGG	AATCCTGCATTGAGGGAGAG	AATCCTGC	ATTG	AGGGAGAG	GGG	8	3	2	13	pos1C>A;pos2C>A;pos3G>T;pos4A>C;pos5T>C;pos6A>T;pos7C>G;pos8G>C;pos9G>A;pos10C>T;pos11G>T;pos13C>A;pos14A>G	19040.5	51.0298	additive_single_mismatch_penalty	closed
chr12	25152184	25152485	g31_merged.max_gap_100.call_summits_peak_57003b	106.678	184	25152308	25152331	+	25152320	25152328	AGCCTCCAGGATGGGGAGAGGGG	AGCCTCCAGGATGGGGAGAG	AGCCTCCA	GGAT	GGGGAGAG	GGG	6	3	2	11	pos1C>A;pos2C>G;pos3G>C;pos4A>C;pos6A>C;pos8G>A;pos10C>G;pos11G>A;pos12G>T;pos13C>G;pos14A>G	14980.5	40.1487	additive_single_mismatch_penalty	closed
chr12	25194033	25194334	g31_merged.max_gap_100.call_summits_peak_57007	128.183	202	25194188	25194211	-	25194191	25194199	GGGAAACAAGGGAAGGAGAGTGG	GGGAAACAAGGGAAGGAGAG	GGGAAACA	AGGG	AAGGAGAG	TGG	4	2	1	7	pos1C>G;pos2C>G;pos5T>A;pos8G>A;pos9G>A;pos10C>G;pos13C>A	28306	75.862	direct	closed
chr12	25294715	25295016	g31_merged.max_gap_100.call_summits_peak_57020	71.051	127	25294824	25294847	+	25294836	25294844	GAATTAGAAGCAGAGGAGAGAGG	GAATTAGAAGCAGAGGAGAG	GAATTAGA	AGCA	GAGGAGAG	AGG	6	4	1	11	pos1C>G;pos2C>A;pos3G>A;pos4A>T;pos7C>G;pos8G>A;pos9G>A;pos10C>G;pos11G>C;pos12G>A;pos13C>G	24246	64.9809	direct	closed
chr12	25957918	25958219	g31_merged.max_gap_100.call_summits_peak_57068a	3404.56	2356	25958067	25958090	-	25958070	25958078	CAATGACAGAGGCAGGAGAGGGG	CAATGACAGAGGCAGGAGAG	CAATGACA	GAGG	CAGGAGAG	GGG	5	1	0	6	pos2C>A;pos3G>A;pos4A>T;pos5T>G;pos8G>A;pos10C>A	37312.5	100	direct	open
chr12	25963096	25963397	g31_merged.max_gap_100.call_summits_peak_57070	117.586	184	25963211	25963234	+	25963223	25963231	GGACCATACACTTAAGAGAGAGG	GGACCATACACTTAAGAGAG	GGACCATA	CACT	TAAGAGAG	AGG	7	4	2	13	pos1C>G;pos2C>G;pos3G>A;pos4A>C;pos5T>C;pos7C>T;pos8G>A;pos9G>C;pos10C>A;pos11G>C;pos12G>T;pos13C>T;pos15G>A	26517.5	71.0687	additive_single_mismatch_penalty	closed
chr12	25967811	25968112	g31_merged.max_gap_100.call_summits_peak_57072	51.6757	114	25967976	25967999	-	25967979	25967987	CGAGACTGAATTCGGGAGAGAGG	CGAGACTGAATTCGGGAGAG	CGAGACTG	AATT	CGGGAGAG	AGG	6	4	1	11	pos2C>G;pos3G>A;pos4A>G;pos5T>A;pos6A>C;pos7C>T;pos9G>A;pos10C>A;pos11G>T;pos12G>T;pos14A>G	28047	75.1678	direct	closed
chr12	25979626	25979927	g31_merged.max_gap_100.call_summits_peak_57076	344.876	385	25979746	25979769	+	25979758	25979766	TGCTTCACTGTAGAGGAGAGAGG	TGCTTCACTGTAGAGGAGAG	TGCTTCAC	TGTA	GAGGAGAG	AGG	7	4	1	12	pos1C>T;pos2C>G;pos3G>C;pos4A>T;pos6A>C;pos7C>A;pos8G>C;pos9G>T;pos10C>G;pos11G>T;pos12G>A;pos13C>G	24246	64.9809	direct	open
chr12	26020011	26020312	g31_merged.max_gap_100.call_summits_peak_57086	317.455	380	26020129	26020152	+	26020141	26020149	GGTGGGTCCTTACAGGAGAGTGG	GGTGGGTCCTTACAGGAGAG	GGTGGGTC	CTTA	CAGGAGAG	TGG	8	4	0	12	pos1C>G;pos2C>G;pos3G>T;pos4A>G;pos5T>G;pos6A>G;pos7C>T;pos8G>C;pos9G>C;pos10C>T;pos11G>T;pos12G>A	37312.5	100	direct	closed
chr12	26027672	26027973	g31_merged.max_gap_100.call_summits_peak_57088	123.944	205	26027776	26027799	+	26027788	26027796	CTTTGGTCACCTAGGGAGAGAGG	CTTTGGTCACCTAGGGAGAG	CTTTGGTC	ACCT	AGGGAGAG	AGG	7	3	2	12	pos2C>T;pos3G>T;pos4A>T;pos5T>G;pos6A>G;pos7C>T;pos8G>C;pos9G>A;pos11G>C;pos12G>T;pos13C>A;pos14A>G	19040.5	51.0298	additive_single_mismatch_penalty	closed
chr12	26037792	26038093	g31_merged.max_gap_100.call_summits_peak_57091	35.1184	88	26037905	26037928	+	26037917	26037925	AACAATTTAAAGGTGGAGAGAGG	AACAATTTAAAGGTGGAGAG	AACAATTT	AAAG	GTGGAGAG	AGG	7	3	2	12	pos1C>A;pos2C>A;pos3G>C;pos5T>A;pos6A>T;pos7C>T;pos8G>T;pos9G>A;pos10C>A;pos11G>A;pos13C>G;pos14A>T	6595	17.675	additive_single_mismatch_penalty	closed
chr12	26043060	26043361	g31_merged.max_gap_100.call_summits_peak_57092a	210.656	258	26043176	26043199	+	26043188	26043196	CTTTGAAAGCACAGGGAGAGTGG	CTTTGAAAGCACAGGGAGAG	CTTTGAAA	GCAC	AGGGAGAG	TGG	6	2	2	10	pos2C>T;pos3G>T;pos4A>T;pos5T>G;pos7C>A;pos8G>A;pos11G>A;pos12G>C;pos13C>A;pos14A>G	19040.5	51.0298	additive_single_mismatch_penalty	open
chr12	26043791	26044092	g31_merged.max_gap_100.call_summits_peak_57092b	472.266	450	26043916	26043939	+	26043928	26043936	GGGTGTTGGGACTAGGAGAGGGG	GGGTGTTGGGACTAGGAGAG	GGGTGTTG	GGAC	TAGGAGAG	GGG	6	3	1	10	pos1C>G;pos2C>G;pos4A>T;pos5T>G;pos6A>T;pos7C>T;pos10C>G;pos11G>A;pos12G>C;pos13C>T	33370	89.4338	direct	open
chr12	26076017	26076318	g31_merged.max_gap_100.call_summits_peak_57099b	25.8793	86	26076195	26076218	-	26076198	26076206	GTAGAGTGTGTTCAGGAGAGAGG	GTAGAGTGTGTTCAGGAGAG	GTAGAGTG	TGTT	CAGGAGAG	AGG	7	4	0	11	pos1C>G;pos2C>T;pos3G>A;pos4A>G;pos5T>A;pos6A>G;pos7C>T;pos9G>T;pos10C>G;pos11G>T;pos12G>T	37312.5	100	direct	closed
chr12	26114565	26114866	g31_merged.max_gap_100.call_summits_peak_57104c	1379.72	1203	26114770	26114793	-	26114773	26114781	GGGTTGGAGGGAAAGGAGGGGGG	GGGTTGGAGGGAAAGGAGGG	GGGTTGGA	GGGA	AAGGAGGG	GGG	6	2	2	10	pos1C>G;pos2C>G;pos4A>T;pos6A>G;pos7C>G;pos8G>A;pos10C>G;pos12G>A;pos13C>A;pos19A>G	9489	25.4312	additive_single_mismatch_penalty	open
chr12	26116969	26117270	g31_merged.max_gap_100.call_summits_peak_57105	124.371	187	26117092	26117115	+	26117104	26117112	TATTCTTAGCAACTAGAGAGAGG	TATTCTTAGCAACTAGAGAG	TATTCTTA	GCAA	CTAGAGAG	AGG	8	2	2	12	pos1C>T;pos2C>A;pos3G>T;pos4A>T;pos5T>C;pos6A>T;pos7C>T;pos8G>A;pos11G>A;pos12G>A;pos14A>T;pos15G>A	12809	34.329	additive_single_mismatch_penalty	closed
chr12	26126770	26127071	g31_merged.max_gap_100.call_summits_peak_57109c	213.876	272	26126925	26126948	-	26126928	26126936	ACCTTTTGGAAATAGGAGAGAGG	ACCTTTTGGAAATAGGAGAG	ACCTTTTG	GAAA	TAGGAGAG	AGG	5	3	1	9	pos1C>A;pos3G>C;pos4A>T;pos6A>T;pos7C>T;pos10C>A;pos11G>A;pos12G>A;pos13C>T	33370	89.4338	direct	closed
chr12	26127279	26127580	g31_merged.max_gap_100.call_summits_peak_57109d	153.967	216	26127441	26127464	-	26127444	26127452	CAGAAAGGATGGGGGGAGAGAGG	CAGAAAGGATGGGGGGAGAG	CAGAAAGG	ATGG	GGGGAGAG	AGG	3	2	2	7	pos2C>A;pos5T>A;pos7C>G;pos9G>A;pos10C>T;pos13C>G;pos14A>G	14980.5	40.1487	additive_single_mismatch_penalty	closed
chr12	26128206	26128507	g31_merged.max_gap_100.call_summits_peak_57110	111.296	175	26128319	26128342	+	26128331	26128339	AAAAGCTATGGCAAGAAGAGAGG	AAAAGCTATGGCAAGAAGAG	AAAAGCTA	TGGC	AAGAAGAG	AGG	7	3	2	12	pos1C>A;pos2C>A;pos3G>A;pos5T>G;pos6A>C;pos7C>T;pos8G>A;pos9G>T;pos10C>G;pos12G>C;pos13C>A;pos16G>A	25726.5	68.9487	additive_single_mismatch_penalty	closed
chr12	26152969	26153270	g31_merged.max_gap_100.call_summits_peak_57115b	373.221	384	26153118	26153141	-	26153121	26153129	CAAGGGAATATGACGGAGAGTGG	CAAGGGAATATGACGGAGAG	CAAGGGAA	TATG	ACGGAGAG	TGG	7	3	2	12	pos2C>A;pos3G>A;pos4A>G;pos5T>G;pos6A>G;pos7C>A;pos8G>A;pos9G>T;pos10C>A;pos11G>T;pos13C>A;pos14A>C	12218	32.7451	additive_single_mismatch_penalty	closed
chr12	26195993	26196294	g31_merged.max_gap_100.call_summits_peak_57123	2628.36	1787	26196146	26196169	-	26196149	26196157	GGGAGCCGCGAGCAGGAGAGGGG	GGGAGCCGCGAGCAGGAGAG	GGGAGCCG	CGAG	CAGGAGAG	GGG	4	3	0	7	pos1C>G;pos2C>G;pos5T>G;pos6A>C;pos9G>C;pos10C>G;pos11G>A	37312.5	100	direct	open
chr12	26198655	26198956	g31_merged.max_gap_100.call_summits_peak_57124	863.187	799	26198783	26198806	+	26198795	26198803	AAAATGAACTTGGAGGAGAGTGG	AAAATGAACTTGGAGGAGAG	AAAATGAA	CTTG	GAGGAGAG	TGG	6	3	1	10	pos1C>A;pos2C>A;pos3G>A;pos6A>G;pos7C>A;pos8G>A;pos9G>C;pos10C>T;pos11G>T;pos13C>G	24246	64.9809	direct	open
chr12	26206992	26207293	g31_merged.max_gap_100.call_summits_peak_57127b	37.7326	95	26207085	26207108	+	26207097	26207105	ATCAGAAAAAGAAAGGAGAGGGG	ATCAGAAAAAGAAAGGAGAG	ATCAGAAA	AAGA	AAGGAGAG	GGG	6	3	1	10	pos1C>A;pos2C>T;pos3G>C;pos5T>G;pos7C>A;pos8G>A;pos9G>A;pos10C>A;pos12G>A;pos13C>A	28306	75.862	direct	closed
chr12	26273255	26273556	g31_merged.max_gap_100.call_summits_peak_57132	83.8199	147	26273417	26273440	-	26273420	26273428	CATCTGCAAGCAGAGGAGAGAGG	CATCTGCAAGCAGAGGAGAG	CATCTGCA	AGCA	GAGGAGAG	AGG	5	4	1	10	pos2C>A;pos3G>T;pos4A>C;pos6A>G;pos8G>A;pos9G>A;pos10C>G;pos11G>C;pos12G>A;pos13C>G	24246	64.9809	direct	closed
chr12	26287851	26288152	g31_merged.max_gap_100.call_summits_peak_57138	376.612	409	26288009	26288032	-	26288012	26288020	GGAGTTCCTTTCCATGAGAGTGG	GGAGTTCCTTTCCATGAGAG	GGAGTTCC	TTTC	CATGAGAG	TGG	6	4	1	11	pos1C>G;pos2C>G;pos3G>A;pos4A>G;pos6A>T;pos8G>C;pos9G>T;pos10C>T;pos11G>T;pos12G>C;pos15G>T	21445	57.474	direct	open
chr12	26369622	26369923	g31_merged.max_gap_100.call_summits_peak_57150a	1603.98	1128	26369752	26369775	+	26369764	26369772	GGGATGACTCAGCAGGAGAGAGG	GGGATGACTCAGCAGGAGAG	GGGATGAC	TCAG	CAGGAGAG	AGG	5	2	0	7	pos1C>G;pos2C>G;pos6A>G;pos7C>A;pos8G>C;pos9G>T;pos11G>A	37312.5	100	direct	open
chr12	26380248	26380549	g31_merged.max_gap_100.call_summits_peak_57153a	39.2347	91	26380367	26380390	+	26380379	26380387	GACAATAAAAATCCAGAGAGGGG	GACAATAAAAATCCAGAGAG	GACAATAA	AAAT	CCAGAGAG	GGG	7	4	2	13	pos1C>G;pos2C>A;pos3G>C;pos5T>A;pos6A>T;pos7C>A;pos8G>A;pos9G>A;pos10C>A;pos11G>A;pos12G>T;pos14A>C;pos15G>A	14372	38.5179	additive_single_mismatch_penalty	closed
chr12	26595734	26596035	g31_merged.max_gap_100.call_summits_peak_57173	134.024	229	26595913	26595936	-	26595916	26595924	TGGAGGGGAGGGAAGGAGAGGGG	TGGAGGGGAGGGAAGGAGAG	TGGAGGGG	AGGG	AAGGAGAG	GGG	5	2	1	8	pos1C>T;pos2C>G;pos5T>G;pos6A>G;pos7C>G;pos9G>A;pos10C>G;pos13C>A	28306	75.862	direct	closed
chr12	26797528	26797829	g31_merged.max_gap_100.call_summits_peak_57187	46.8664	97	26797618	26797641	+	26797630	26797638	TAAAAGCTTTTACTAGAGAGGGG	TAAAAGCTTTTACTAGAGAG	TAAAAGCT	TTTA	CTAGAGAG	GGG	6	4	2	12	pos1C>T;pos2C>A;pos3G>A;pos5T>A;pos6A>G;pos8G>T;pos9G>T;pos10C>T;pos11G>T;pos12G>A;pos14A>T;pos15G>A	12809	34.329	additive_single_mismatch_penalty	closed
chr12	26938274	26938575	g31_merged.max_gap_100.call_summits_peak_57198	1451.98	1230	26938398	26938421	+	26938410	26938418	TTCTGGGGCAAAGCGGAGAGTGG	TTCTGGGGCAAAGCGGAGAG	TTCTGGGG	CAAA	GCGGAGAG	TGG	7	4	2	13	pos1C>T;pos2C>T;pos3G>C;pos4A>T;pos5T>G;pos6A>G;pos7C>G;pos9G>C;pos10C>A;pos11G>A;pos12G>A;pos13C>G;pos14A>C	8158	21.864	additive_single_mismatch_penalty	open
chr12	27253530	27253831	g31_merged.max_gap_100.call_summits_peak_57225	76.0536	148	27253632	27253655	+	27253644	27253652	GAGGCACACCTAAGGGAGAGGGG	GAGGCACACCTAAGGGAGAG	GAGGCACA	CCTA	AGGGAGAG	GGG	5	3	2	10	pos1C>G;pos2C>A;pos4A>G;pos5T>C;pos8G>A;pos9G>C;pos11G>T;pos12G>A;pos13C>A;pos14A>G	19040.5	51.0298	additive_single_mismatch_penalty	closed
chr12	27258869	27259170	g31_merged.max_gap_100.call_summits_peak_57226	118.967	169	27258973	27258996	+	27258985	27258993	TCTCAGAAAGAAATGGAGAGTGG	TCTCAGAAAGAAATGGAGAG	TCTCAGAA	AGAA	ATGGAGAG	TGG	7	4	2	13	pos1C>T;pos3G>T;pos4A>C;pos5T>A;pos6A>G;pos7C>A;pos8G>A;pos9G>A;pos10C>G;pos11G>A;pos12G>A;pos13C>A;pos14A>T	10655	28.5561	additive_single_mismatch_penalty	closed
chr12	27277722	27278023	g31_merged.max_gap_100.call_summits_peak_57230	96.2012	162	27277932	27277955	+	27277944	27277952	TTTCCGTGATGTCAGGAAACTGG	TTTCCGTGATGTCAGGAAAC	TTTCCGTG	ATGT	CAGGAAAC	TGG	7	3	2	12	pos1C>T;pos2C>T;pos3G>T;pos4A>C;pos5T>C;pos6A>G;pos7C>T;pos9G>A;pos10C>T;pos12G>T;pos18G>A;pos20G>C	16090.5	43.1236	additive_single_mismatch_penalty	closed
chr12	27284542	27284843	g31_merged.max_gap_100.call_summits_peak_57231	501.849	461	27284687	27284710	-	27284690	27284698	GGAAAACAAATCTAGGAGAGGGG	GGAAAACAAATCTAGGAGAG	GGAAAACA	AATC	TAGGAGAG	GGG	5	4	1	10	pos1C>G;pos2C>G;pos3G>A;pos5T>A;pos8G>A;pos9G>A;pos10C>A;pos11G>T;pos12G>C;pos13C>T	33370	89.4338	direct	closed
chr12	27366686	27366987	g31_merged.max_gap_100.call_summits_peak_57240	195.161	259	27366794	27366817	+	27366806	27366814	AGGTTCTAACAATAGGAGAGTGG	AGGTTCTAACAATAGGAGAG	AGGTTCTA	ACAA	TAGGAGAG	TGG	6	3	1	10	pos1C>A;pos2C>G;pos4A>T;pos6A>C;pos7C>T;pos8G>A;pos9G>A;pos11G>A;pos12G>A;pos13C>T	33370	89.4338	direct	closed
chr12	27429589	27429890	g31_merged.max_gap_100.call_summits_peak_57248	52.2839	112	27429750	27429773	-	27429753	27429761	CATTCTAAACAACAGGAGAGAGG	CATTCTAAACAACAGGAGAG	CATTCTAA	ACAA	CAGGAGAG	AGG	7	3	0	10	pos2C>A;pos3G>T;pos4A>T;pos5T>C;pos6A>T;pos7C>A;pos8G>A;pos9G>A;pos11G>A;pos12G>A	37312.5	100	direct	closed
chr12	27435352	27435653	g31_merged.max_gap_100.call_summits_peak_57249b	87.1911	155	27435492	27435515	-	27435495	27435503	CAAAATAGGAATCAGATGAGTGG	CAAAATAGGAATCAGATGAG	CAAAATAG	GAAT	CAGATGAG	TGG	5	3	2	10	pos2C>A;pos3G>A;pos5T>A;pos6A>T;pos7C>A;pos10C>A;pos11G>A;pos12G>T;pos16G>A;pos17A>T	25845.5	69.2677	additive_single_mismatch_penalty	open
chr12	27436415	27436716	g31_merged.max_gap_100.call_summits_peak_57250	37.01	90	27436499	27436522	+	27436511	27436519	GGTCTAGCAGAAGAGGAGAGGGG	GGTCTAGCAGAAGAGGAGAG	GGTCTAGC	AGAA	GAGGAGAG	GGG	6	4	1	11	pos1C>G;pos2C>G;pos3G>T;pos4A>C;pos7C>G;pos8G>C;pos9G>A;pos10C>G;pos11G>A;pos12G>A;pos13C>G	24246	64.9809	direct	closed
chr12	27564590	27564891	g31_merged.max_gap_100.call_summits_peak_57268	164.408	236	27564749	27564772	-	27564752	27564760	TTAGGAAGAGGGAGGGAGAGAGG	TTAGGAAGAGGGAGGGAGAG	TTAGGAAG	AGGG	AGGGAGAG	AGG	6	2	2	10	pos1C>T;pos2C>T;pos3G>A;pos4A>G;pos5T>G;pos7C>A;pos9G>A;pos10C>G;pos13C>A;pos14A>G	19040.5	51.0298	additive_single_mismatch_penalty	closed
chr12	27650859	27651160	g31_merged.max_gap_100.call_summits_peak_57277	101.337	144	27650986	27651009	+	27650998	27651006	AAAATGGGTACCAAGGAGAGAGG	AAAATGGGTACCAAGGAGAG	AAAATGGG	TACC	AAGGAGAG	AGG	5	4	1	10	pos1C>A;pos2C>A;pos3G>A;pos6A>G;pos7C>G;pos9G>T;pos10C>A;pos11G>C;pos12G>C;pos13C>A	28306	75.862	direct	closed
chr12	27682695	27682996	g31_merged.max_gap_100.call_summits_peak_57279	431.634	416	27682817	27682840	+	27682829	27682837	TTGCTTGAACTTGAGGAGAGTGG	TTGCTTGAACTTGAGGAGAG	TTGCTTGA	ACTT	GAGGAGAG	TGG	6	3	1	10	pos1C>T;pos2C>T;pos4A>C;pos6A>T;pos7C>G;pos8G>A;pos9G>A;pos11G>T;pos12G>T;pos13C>G	24246	64.9809	direct	closed
chr12	27746622	27746923	g31_merged.max_gap_100.call_summits_peak_57286	183.91	238	27746781	27746804	-	27746784	27746792	CTTATTTGGTATCAGGAGAGAGG	CTTATTTGGTATCAGGAGAG	CTTATTTG	GTAT	CAGGAGAG	AGG	4	3	0	7	pos2C>T;pos3G>T;pos6A>T;pos7C>T;pos10C>T;pos11G>A;pos12G>T	37312.5	100	direct	closed
chr12	27847883	27848184	g31_merged.max_gap_100.call_summits_peak_57296	45.8404	89	27848005	27848028	+	27848017	27848025	TGCATTGAGATCAGGGAGAGTGG	TGCATTGAGATCAGGGAGAG	TGCATTGA	GATC	AGGGAGAG	TGG	6	3	2	11	pos1C>T;pos2C>G;pos3G>C;pos6A>T;pos7C>G;pos8G>A;pos10C>A;pos11G>T;pos12G>C;pos13C>A;pos14A>G	19040.5	51.0298	additive_single_mismatch_penalty	closed
chr12	27915656	27915957	g31_merged.max_gap_100.call_summits_peak_57302	44.5891	100	27915878	27915901	-	27915881	27915889	AGGAAGCTTTGTTAGGAGAGAGG	AGGAAGCTTTGTTAGGAGAG	AGGAAGCT	TTGT	TAGGAGAG	AGG	5	3	1	9	pos1C>A;pos2C>G;pos5T>A;pos6A>G;pos8G>T;pos9G>T;pos10C>T;pos12G>T;pos13C>T	33370	89.4338	direct	closed
chr12	27970794	27971095	g31_merged.max_gap_100.call_summits_peak_57313d	146.355	227	27970887	27970910	+	27970899	27970907	GGGGAGCATCGGCTAGAGAGAGG	GGGGAGCATCGGCTAGAGAG	GGGGAGCA	TCGG	CTAGAGAG	AGG	6	1	2	9	pos1C>G;pos2C>G;pos4A>G;pos5T>A;pos6A>G;pos8G>A;pos9G>T;pos14A>T;pos15G>A	12809	34.329	additive_single_mismatch_penalty	open
chr12	28191317	28191618	g31_merged.max_gap_100.call_summits_peak_57325c	1415.05	1080	28191478	28191501	-	28191481	28191489	TCAGTATCCGCACAGCTGAGAGG	TCAGTATCCGCACAGCTGAG	TCAGTATC	CGCA	CAGCTGAG	AGG	5	4	2	11	pos1C>T;pos3G>A;pos4A>G;pos7C>T;pos8G>C;pos9G>C;pos10C>G;pos11G>C;pos12G>A;pos16G>C;pos17A>T	9874.5	26.4643	additive_single_mismatch_penalty	open
chr12	28328565	28328866	g31_merged.max_gap_100.call_summits_peak_57332	145.316	226	28328690	28328713	+	28328702	28328710	TGTTGTTCATTTTATGAGAGAGG	TGTTGTTCATTTTATGAGAG	TGTTGTTC	ATTT	TATGAGAG	AGG	8	4	2	14	pos1C>T;pos2C>G;pos3G>T;pos4A>T;pos5T>G;pos6A>T;pos7C>T;pos8G>C;pos9G>A;pos10C>T;pos11G>T;pos12G>T;pos13C>T;pos15G>T	17502.5	46.9079	additive_single_mismatch_penalty	closed
chr12	28457100	28457401	g31_merged.max_gap_100.call_summits_peak_57339	37.4169	90	28457264	28457287	-	28457267	28457275	GTTTGTAGGTCCCTGGAGAGAGG	GTTTGTAGGTCCCTGGAGAG	GTTTGTAG	GTCC	CTGGAGAG	AGG	7	3	1	11	pos1C>G;pos2C>T;pos3G>T;pos4A>T;pos5T>G;pos6A>T;pos7C>A;pos10C>T;pos11G>C;pos12G>C;pos14A>T	19661.5	52.6941	direct	closed
chr12	28787176	28787477	g31_merged.max_gap_100.call_summits_peak_57357	61.7465	137	28787292	28787315	+	28787304	28787312	GGCGAGAGAGGAAAAGAGAGGGG	GGCGAGAGAGGAAAAGAGAG	GGCGAGAG	AGGA	AAAGAGAG	GGG	7	3	2	12	pos1C>G;pos2C>G;pos3G>C;pos4A>G;pos5T>A;pos6A>G;pos7C>A;pos9G>A;pos10C>G;pos12G>A;pos13C>A;pos15G>A	21453.5	57.4968	additive_single_mismatch_penalty	closed
chr12	28962394	28962695	g31_merged.max_gap_100.call_summits_peak_57375	40.1495	94	28962550	28962573	-	28962553	28962561	TCTCATGTTCCTCTTGAGAGTGG	TCTCATGTTCCTCTTGAGAG	TCTCATGT	TCCT	CTTGAGAG	TGG	7	3	2	12	pos1C>T;pos3G>T;pos4A>C;pos5T>A;pos6A>T;pos7C>G;pos8G>T;pos9G>T;pos11G>C;pos12G>T;pos14A>T;pos15G>T	3794	10.1682	additive_single_mismatch_penalty	closed
chr12	29023529	29023830	g31_merged.max_gap_100.call_summits_peak_57378	125.441	180	29023658	29023681	-	29023661	29023669	CTGAGATTGTGCCTGGAGAGGGG	CTGAGATTGTGCCTGGAGAG	CTGAGATT	GTGC	CTGGAGAG	GGG	4	2	1	7	pos2C>T;pos5T>G;pos7C>T;pos8G>T;pos10C>T;pos12G>C;pos14A>T	19661.5	52.6941	direct	closed
chr12	29065567	29065868	g31_merged.max_gap_100.call_summits_peak_57381a	79.8449	142	29065705	29065728	-	29065708	29065716	ACACAAAGTATCAGGGAGAGGGG	ACACAAAGTATCAGGGAGAG	ACACAAAG	TATC	AGGGAGAG	GGG	5	4	2	11	pos1C>A;pos3G>A;pos4A>C;pos5T>A;pos7C>A;pos9G>T;pos10C>A;pos11G>T;pos12G>C;pos13C>A;pos14A>G	19040.5	51.0298	additive_single_mismatch_penalty	closed
chr12	29239045	29239346	g31_merged.max_gap_100.call_summits_peak_57394	247.807	298	29239177	29239200	+	29239189	29239197	CTGCCTGTTCACAAGGAGAGGGG	CTGCCTGTTCACAAGGAGAG	CTGCCTGT	TCAC	AAGGAGAG	GGG	6	3	1	10	pos2C>T;pos4A>C;pos5T>C;pos6A>T;pos7C>G;pos8G>T;pos9G>T;pos11G>A;pos12G>C;pos13C>A	28306	75.862	direct	closed
chr12	29242882	29243183	g31_merged.max_gap_100.call_summits_peak_57396	196.959	241	29243027	29243050	+	29243039	29243047	CTCAAAGGCACGCAGGAGAGTGG	CTCAAAGGCACGCAGGAGAG	CTCAAAGG	CACG	CAGGAGAG	TGG	4	3	0	7	pos2C>T;pos3G>C;pos5T>A;pos7C>G;pos9G>C;pos10C>A;pos11G>C	37312.5	100	direct	closed
chr12	29547565	29547866	g31_merged.max_gap_100.call_summits_peak_57416b	56.0748	130	29547707	29547730	+	29547719	29547727	GTGAAGAATAAGGAGGAAAGTGG	GTGAAGAATAAGGAGGAAAG	GTGAAGAA	TAAG	GAGGAAAG	TGG	6	3	2	11	pos1C>G;pos2C>T;pos5T>A;pos6A>G;pos7C>A;pos8G>A;pos9G>T;pos10C>A;pos11G>A;pos13C>G;pos18G>A	21514	57.659	additive_single_mismatch_penalty	open
chr12	29684635	29684936	g31_merged.max_gap_100.call_summits_peak_57433	92.0858	152	29684782	29684805	-	29684785	29684793	GTGTGTGTGTGGCCGGAGAGGGG	GTGTGTGTGTGGCCGGAGAG	GTGTGTGT	GTGG	CCGGAGAG	GGG	7	1	1	9	pos1C>G;pos2C>T;pos4A>T;pos5T>G;pos6A>T;pos7C>G;pos8G>T;pos10C>T;pos14A>C	21224.5	56.8831	direct	closed
chr12	29858545	29858846	g31_merged.max_gap_100.call_summits_peak_57450	94.9462	178	29858657	29858680	-	29858660	29858668	ATGGTATTGGCAGAAGAGAGTGG	ATGGTATTGGCAGAAGAGAG	ATGGTATT	GGCA	GAAGAGAG	TGG	5	3	2	10	pos1C>A;pos2C>T;pos4A>G;pos7C>T;pos8G>T;pos10C>G;pos11G>C;pos12G>A;pos13C>G;pos15G>A	17393.5	46.6157	additive_single_mismatch_penalty	closed
chr12	30267927	30268228	g31_merged.max_gap_100.call_summits_peak_57480	486.254	423	30268081	30268104	-	30268084	30268092	GAAGGTATTTCCTAGGAGAGAGG	GAAGGTATTTCCTAGGAGAG	GAAGGTAT	TTCC	TAGGAGAG	AGG	8	4	1	13	pos1C>G;pos2C>A;pos3G>A;pos4A>G;pos5T>G;pos6A>T;pos7C>A;pos8G>T;pos9G>T;pos10C>T;pos11G>C;pos12G>C;pos13C>T	33370	89.4338	direct	open
chr12	30347432	30347733	g31_merged.max_gap_100.call_summits_peak_57487	99.4778	153	30347605	30347628	-	30347608	30347616	TCAGGTCACAGCTAGGAGAGAGG	TCAGGTCACAGCTAGGAGAG	TCAGGTCA	CAGC	TAGGAGAG	AGG	6	3	1	10	pos1C>T;pos3G>A;pos4A>G;pos5T>G;pos6A>T;pos8G>A;pos9G>C;pos10C>A;pos12G>C;pos13C>T	33370	89.4338	direct	closed
chr12	30465991	30466292	g31_merged.max_gap_100.call_summits_peak_57500a	69.9125	127	30466143	30466166	-	30466146	30466154	AATTCTGTGAAGCCTGAGAGAGG	AATTCTGTGAAGCCTGAGAG	AATTCTGT	GAAG	CCTGAGAG	AGG	8	2	2	12	pos1C>A;pos2C>A;pos3G>T;pos4A>T;pos5T>C;pos6A>T;pos7C>G;pos8G>T;pos10C>A;pos11G>A;pos14A>C;pos15G>T	5357	14.3571	additive_single_mismatch_penalty	closed
chr12	30648313	30648614	g31_merged.max_gap_100.call_summits_peak_57515	39.5957	106	30648426	30648449	+	30648438	30648446	TAATGAGTTTTTTGGGAGAGGGG	TAATGAGTTTTTTGGGAGAG	TAATGAGT	TTTT	TGGGAGAG	GGG	7	4	2	13	pos1C>T;pos2C>A;pos3G>A;pos4A>T;pos5T>G;pos7C>G;pos8G>T;pos9G>T;pos10C>T;pos11G>T;pos12G>T;pos13C>T;pos14A>G	24104.5	64.6017	additive_single_mismatch_penalty	closed
chr12	30691507	30691808	g31_merged.max_gap_100.call_summits_peak_57516	285.638	308	30691669	30691692	-	30691672	30691680	GATCCAGGCTCTGAGGAGAGGGG	GATCCAGGCTCTGAGGAGAG	GATCCAGG	CTCT	GAGGAGAG	GGG	6	4	1	11	pos1C>G;pos2C>A;pos3G>T;pos4A>C;pos5T>C;pos7C>G;pos9G>C;pos10C>T;pos11G>C;pos12G>T;pos13C>G	24246	64.9809	direct	closed
chr12	30822688	30822989	g31_merged.max_gap_100.call_summits_peak_57537b	353.462	403	30822850	30822873	-	30822853	30822861	GCGGCCGCCTCTGGGGAGAGAGG	GCGGCCGCCTCTGGGGAGAG	GCGGCCGC	CTCT	GGGGAGAG	AGG	6	4	2	12	pos1C>G;pos4A>G;pos5T>C;pos6A>C;pos7C>G;pos8G>C;pos9G>C;pos10C>T;pos11G>C;pos12G>T;pos13C>G;pos14A>G	14980.5	40.1487	additive_single_mismatch_penalty	open
chr12	30843229	30843530	g31_merged.max_gap_100.call_summits_peak_57541	30.2777	75	30843301	30843324	+	30843313	30843321	TATGCAGCTTCTAGGGAGAGGGG	TATGCAGCTTCTAGGGAGAG	TATGCAGC	TTCT	AGGGAGAG	GGG	7	4	2	13	pos1C>T;pos2C>A;pos3G>T;pos4A>G;pos5T>C;pos7C>G;pos8G>C;pos9G>T;pos10C>T;pos11G>C;pos12G>T;pos13C>A;pos14A>G	19040.5	51.0298	additive_single_mismatch_penalty	closed
chr12	30934909	30935210	g31_merged.max_gap_100.call_summits_peak_57558	394.546	403	30935063	30935086	-	30935066	30935074	GTTCTTGGATCACAGGAGAGGGG	GTTCTTGGATCACAGGAGAG	GTTCTTGG	ATCA	CAGGAGAG	GGG	6	4	0	10	pos1C>G;pos2C>T;pos3G>T;pos4A>C;pos6A>T;pos7C>G;pos9G>A;pos10C>T;pos11G>C;pos12G>A	37312.5	100	direct	closed
chr12	30977003	30977304	g31_merged.max_gap_100.call_summits_peak_57571a	177.9	209	30977153	30977176	-	30977156	30977164	GATTAAGGAATACGGGAGAGGGG	GATTAAGGAATACGGGAGAG	GATTAAGG	AATA	CGGGAGAG	GGG	6	4	1	11	pos1C>G;pos2C>A;pos3G>T;pos4A>T;pos5T>A;pos7C>G;pos9G>A;pos10C>A;pos11G>T;pos12G>A;pos14A>G	28047	75.1678	direct	closed
chr12	30993637	30993938	g31_merged.max_gap_100.call_summits_peak_57576	56.4246	114	30993751	30993774	+	30993763	30993771	CTCTTACGACAGAGGGAGAGTGG	CTCTTACGACAGAGGGAGAG	CTCTTACG	ACAG	AGGGAGAG	TGG	3	2	2	7	pos2C>T;pos3G>C;pos4A>T;pos9G>A;pos11G>A;pos13C>A;pos14A>G	19040.5	51.0298	additive_single_mismatch_penalty	closed
chr12	31009519	31009820	g31_merged.max_gap_100.call_summits_peak_57584	115.785	158	31009640	31009663	+	31009652	31009660	CAGAGCAGATGGCAGGAGAGGGG	CAGAGCAGATGGCAGGAGAG	CAGAGCAG	ATGG	CAGGAGAG	GGG	4	2	0	6	pos2C>A;pos5T>G;pos6A>C;pos7C>A;pos9G>A;pos10C>T	37312.5	100	direct	closed
chr12	31426226	31426527	g31_merged.max_gap_100.call_summits_peak_57598	74.7687	131	31426342	31426365	+	31426354	31426362	GTGCAATAACTGCAGGAGAGAGG	GTGCAATAACTGCAGGAGAG	GTGCAATA	ACTG	CAGGAGAG	AGG	6	2	0	8	pos1C>G;pos2C>T;pos4A>C;pos5T>A;pos7C>T;pos8G>A;pos9G>A;pos11G>T	37312.5	100	direct	closed
chr12	31456642	31456943	g31_merged.max_gap_100.call_summits_peak_57600a	164.378	216	31456756	31456779	+	31456768	31456776	CTTGAGGGTAAGCCAGAGAGAGG	CTTGAGGGTAAGCCAGAGAG	CTTGAGGG	TAAG	CCAGAGAG	AGG	6	3	2	11	pos2C>T;pos3G>T;pos4A>G;pos5T>A;pos6A>G;pos7C>G;pos9G>T;pos10C>A;pos11G>A;pos14A>C;pos15G>A	14372	38.5179	additive_single_mismatch_penalty	closed
chr12	31728542	31728843	g31_merged.max_gap_100.call_summits_peak_57624	209.485	265	31728656	31728679	+	31728668	31728676	GCTTTTAGCTGCTAAGAGAGAGG	GCTTTTAGCTGCTAAGAGAG	GCTTTTAG	CTGC	TAAGAGAG	AGG	5	3	2	10	pos1C>G;pos3G>T;pos4A>T;pos6A>T;pos7C>A;pos9G>C;pos10C>T;pos12G>C;pos13C>T;pos15G>A	26517.5	71.0687	additive_single_mismatch_penalty	open
chr12	32124683	32124984	g31_merged.max_gap_100.call_summits_peak_57646	68.6553	116	32124783	32124806	+	32124795	32124803	TCTGTGTTGTTGCAGTAGGGAGG	TCTGTGTTGTTGCAGTAGGG	TCTGTGTT	GTTG	CAGTAGGG	AGG	6	2	2	10	pos1C>T;pos3G>T;pos4A>G;pos6A>G;pos7C>T;pos8G>T;pos10C>T;pos11G>T;pos16G>T;pos19A>G	13056	34.991	additive_single_mismatch_penalty	closed
chr12	32132599	32132900	g31_merged.max_gap_100.call_summits_peak_57648	46.1009	94	32132695	32132718	+	32132707	32132715	ATGTGAGAGGGGCAGTGGAGAGG	ATGTGAGAGGGGCAGTGGAG	ATGTGAGA	GGGG	CAGTGGAG	AGG	6	1	2	9	pos1C>A;pos2C>T;pos4A>T;pos5T>G;pos7C>G;pos8G>A;pos10C>G;pos16G>T;pos17A>G	22494	60.2854	additive_single_mismatch_penalty	closed
chr12	32134512	32134813	g31_merged.max_gap_100.call_summits_peak_57649	2379.79	1542	32134662	32134685	-	32134665	32134673	TTCTGAGGTATTAAGGAGAGAGG	TTCTGAGGTATTAAGGAGAG	TTCTGAGG	TATT	AAGGAGAG	AGG	6	4	1	11	pos1C>T;pos2C>T;pos3G>C;pos4A>T;pos5T>G;pos7C>G;pos9G>T;pos10C>A;pos11G>T;pos12G>T;pos13C>A	28306	75.862	direct	open
chr12	32211709	32212010	g31_merged.max_gap_100.call_summits_peak_57658	132.522	183	32211830	32211853	+	32211842	32211850	CACTGTGGGGAGAGGGAGAGAGG	CACTGTGGGGAGAGGGAGAG	CACTGTGG	GGAG	AGGGAGAG	AGG	6	2	2	10	pos2C>A;pos3G>C;pos4A>T;pos5T>G;pos6A>T;pos7C>G;pos10C>G;pos11G>A;pos13C>A;pos14A>G	19040.5	51.0298	additive_single_mismatch_penalty	closed
chr12	32568920	32569221	g31_merged.max_gap_100.call_summits_peak_57684	57.4148	116	32569085	32569108	-	32569088	32569096	GACATATGAGAGAAAGAGAGGGG	GACATATGAGAGAAAGAGAG	GACATATG	AGAG	AAAGAGAG	GGG	4	3	2	9	pos1C>G;pos2C>A;pos3G>C;pos7C>T;pos9G>A;pos10C>G;pos11G>A;pos13C>A;pos15G>A	21453.5	57.4968	additive_single_mismatch_penalty	closed
chr12	32754288	32754589	g31_merged.max_gap_100.call_summits_peak_57697	58.825	117	32754460	32754483	-	32754463	32754471	TAATAGCATTTTCTTGAGAGAGG	TAATAGCATTTTCTTGAGAG	TAATAGCA	TTTT	CTTGAGAG	AGG	7	4	2	13	pos1C>T;pos2C>A;pos3G>A;pos4A>T;pos5T>A;pos6A>G;pos8G>A;pos9G>T;pos10C>T;pos11G>T;pos12G>T;pos14A>T;pos15G>T	3794	10.1682	additive_single_mismatch_penalty	closed
chr12	33605788	33606089	g31_merged.max_gap_100.call_summits_peak_57728	437.125	460	33605903	33605926	+	33605915	33605923	TTCTACATAAATCCTGAGAGAGG	TTCTACATAAATCCTGAGAG	TTCTACAT	AAAT	CCTGAGAG	AGG	8	4	2	14	pos1C>T;pos2C>T;pos3G>C;pos4A>T;pos5T>A;pos6A>C;pos7C>A;pos8G>T;pos9G>A;pos10C>A;pos11G>A;pos12G>T;pos14A>C;pos15G>T	5357	14.3571	additive_single_mismatch_penalty	closed
chr12	38838073	38838374	g31_merged.max_gap_100.call_summits_peak_57765	98.0702	152	38838189	38838212	+	38838201	38838209	GAAACTATATTCAGGGAGAGTGG	GAAACTATATTCAGGGAGAG	GAAACTAT	ATTC	AGGGAGAG	TGG	7	4	2	13	pos1C>G;pos2C>A;pos3G>A;pos5T>C;pos6A>T;pos7C>A;pos8G>T;pos9G>A;pos10C>T;pos11G>T;pos12G>C;pos13C>A;pos14A>G	19040.5	51.0298	additive_single_mismatch_penalty	closed
chr12	38883981	38884282	g31_merged.max_gap_100.call_summits_peak_57770	76.3265	128	38884145	38884168	-	38884148	38884156	TGTTTTTGGTGGGAGGAGAGAGG	TGTTTTTGGTGGGAGGAGAG	TGTTTTTG	GTGG	GAGGAGAG	AGG	6	1	1	8	pos1C>T;pos2C>G;pos3G>T;pos4A>T;pos6A>T;pos7C>T;pos10C>T;pos13C>G	24246	64.9809	direct	closed
chr12	38895306	38895607	g31_merged.max_gap_100.call_summits_peak_57771	86.7868	140	38895437	38895460	-	38895440	38895448	GAAAACTAAATACTGGAGAGAGG	GAAAACTAAATACTGGAGAG	GAAAACTA	AATA	CTGGAGAG	AGG	7	4	1	12	pos1C>G;pos2C>A;pos3G>A;pos5T>A;pos6A>C;pos7C>T;pos8G>A;pos9G>A;pos10C>A;pos11G>T;pos12G>A;pos14A>T	19661.5	52.6941	direct	closed
chr12	38906692	38906993	g31_merged.max_gap_100.call_summits_peak_57773	841.53	725	38906821	38906844	+	38906833	38906841	GGAAGGCAGAGGGTGGAGAGGGG	GGAAGGCAGAGGGTGGAGAG	GGAAGGCA	GAGG	GTGGAGAG	GGG	6	1	2	9	pos1C>G;pos2C>G;pos3G>A;pos5T>G;pos6A>G;pos8G>A;pos10C>A;pos13C>G;pos14A>T	6595	17.675	additive_single_mismatch_penalty	open
chr12	38913802	38914103	g31_merged.max_gap_100.call_summits_peak_57774a	78.925	145	38913978	38914001	-	38913981	38913989	AGTATTACAGACAAGGAGAGTGG	AGTATTACAGACAAGGAGAG	AGTATTAC	AGAC	AAGGAGAG	TGG	6	4	1	11	pos1C>A;pos2C>G;pos3G>T;pos6A>T;pos7C>A;pos8G>C;pos9G>A;pos10C>G;pos11G>A;pos12G>C;pos13C>A	28306	75.862	direct	closed
chr12	39225163	39225464	g31_merged.max_gap_100.call_summits_peak_57797	73.4055	139	39225287	39225310	-	39225290	39225298	GTCACACAGAGGAAGGAGAGAGG	GTCACACAGAGGAAGGAGAG	GTCACACA	GAGG	AAGGAGAG	AGG	5	1	1	7	pos1C>G;pos2C>T;pos3G>C;pos5T>C;pos8G>A;pos10C>A;pos13C>A	28306	75.862	direct	closed
chr12	39535033	39535334	g31_merged.max_gap_100.call_summits_peak_57821	789.561	647	39535180	39535203	-	39535183	39535191	CCAAATGTGGTCAGGGAGAGTGG	CCAAATGTGGTCAGGGAGAG	CCAAATGT	GGTC	AGGGAGAG	TGG	5	3	2	10	pos3G>A;pos5T>A;pos6A>T;pos7C>G;pos8G>T;pos10C>G;pos11G>T;pos12G>C;pos13C>A;pos14A>G	19040.5	51.0298	additive_single_mismatch_penalty	closed
chr12	39824854	39825155	g31_merged.max_gap_100.call_summits_peak_57830	195.338	229	39824975	39824998	+	39824987	39824995	CTAGAATCTGTGTGGGAGAGTGG	CTAGAATCTGTGTGGGAGAG	CTAGAATC	TGTG	TGGGAGAG	TGG	6	3	2	11	pos2C>T;pos3G>A;pos4A>G;pos5T>A;pos7C>T;pos8G>C;pos9G>T;pos10C>G;pos11G>T;pos13C>T;pos14A>G	24104.5	64.6017	additive_single_mismatch_penalty	closed
chr12	39940051	39940352	g31_merged.max_gap_100.call_summits_peak_57835	127.253	186	39940266	39940289	-	39940269	39940277	GTAAATCTGAACCAGGAATGGGG	GTAAATCTGAACCAGGAATG	GTAAATCT	GAAC	CAGGAATG	GGG	6	3	2	11	pos1C>G;pos2C>T;pos3G>A;pos5T>A;pos6A>T;pos8G>T;pos10C>A;pos11G>A;pos12G>C;pos18G>A;pos19A>T	21077.5	56.4891	additive_single_mismatch_penalty	closed
chr12	39947042	39947343	g31_merged.max_gap_100.call_summits_peak_57836	118.238	159	39947159	39947182	+	39947171	39947179	ATATTACTCTGCAAGGAGAGTGG	ATATTACTCTGCAAGGAGAG	ATATTACT	CTGC	AAGGAGAG	TGG	5	3	1	9	pos1C>A;pos2C>T;pos3G>A;pos4A>T;pos8G>T;pos9G>C;pos10C>T;pos12G>C;pos13C>A	28306	75.862	direct	closed
chr12	40106316	40106617	g31_merged.max_gap_100.call_summits_peak_57847	174.479	231	40106405	40106428	+	40106417	40106425	CCTTCCAGCAGCCTAGAGAGAGG	CCTTCCAGCAGCCTAGAGAG	CCTTCCAG	CAGC	CTAGAGAG	AGG	5	3	2	10	pos3G>T;pos4A>T;pos5T>C;pos6A>C;pos7C>A;pos9G>C;pos10C>A;pos12G>C;pos14A>T;pos15G>A	12809	34.329	additive_single_mismatch_penalty	open
chr12	40828074	40828375	g31_merged.max_gap_100.call_summits_peak_57879	284.556	288	40828187	40828210	+	40828199	40828207	TGCTTTCTGCTGCAGGAGAGAGG	TGCTTTCTGCTGCAGGAGAG	TGCTTTCT	GCTG	CAGGAGAG	AGG	6	1	0	7	pos1C>T;pos2C>G;pos3G>C;pos4A>T;pos6A>T;pos8G>T;pos11G>T	37312.5	100	direct	closed
chr12	40860550	40860851	g31_merged.max_gap_100.call_summits_peak_57882	79.6088	130	40860714	40860737	-	40860717	40860725	ACATGGAGTTACTGGGAGAGTGG	ACATGGAGTTACTGGGAGAG	ACATGGAG	TTAC	TGGGAGAG	TGG	6	4	2	12	pos1C>A;pos3G>A;pos4A>T;pos5T>G;pos6A>G;pos7C>A;pos9G>T;pos10C>T;pos11G>A;pos12G>C;pos13C>T;pos14A>G	24104.5	64.6017	additive_single_mismatch_penalty	closed
chr12	40917400	40917701	g31_merged.max_gap_100.call_summits_peak_57884	68.7081	117	40917583	40917606	-	40917586	40917594	CCAGTTGTTTTTTAAGAGAGAGG	CCAGTTGTTTTTTAAGAGAG	CCAGTTGT	TTTT	TAAGAGAG	AGG	5	4	2	11	pos3G>A;pos4A>G;pos6A>T;pos7C>G;pos8G>T;pos9G>T;pos10C>T;pos11G>T;pos12G>T;pos13C>T;pos15G>A	26517.5	71.0687	additive_single_mismatch_penalty	closed
chr12	40942517	40942818	g31_merged.max_gap_100.call_summits_peak_57886	83.862	147	40942628	40942651	+	40942640	40942648	CACTCCTCAGAGTTGGAGAGTGG	CACTCCTCAGAGTTGGAGAG	CACTCCTC	AGAG	TTGGAGAG	TGG	7	3	2	12	pos2C>A;pos3G>C;pos4A>T;pos5T>C;pos6A>C;pos7C>T;pos8G>C;pos9G>A;pos10C>G;pos11G>A;pos13C>T;pos14A>T	15719	42.128	additive_single_mismatch_penalty	open
chr12	41012895	41013196	g31_merged.max_gap_100.call_summits_peak_57893	90.0309	142	41013009	41013032	+	41013021	41013029	CTCTTTCTGTAGAGGGAGAGGGG	CTCTTTCTGTAGAGGGAGAG	CTCTTTCT	GTAG	AGGGAGAG	GGG	5	2	2	9	pos2C>T;pos3G>C;pos4A>T;pos6A>T;pos8G>T;pos10C>T;pos11G>A;pos13C>A;pos14A>G	19040.5	51.0298	additive_single_mismatch_penalty	closed
chr12	41221010	41221311	g31_merged.max_gap_100.call_summits_peak_57902	87.6469	139	41221134	41221157	+	41221146	41221154	ATTCCAGAGTCCTTGGAGAGGGG	ATTCCAGAGTCCTTGGAGAG	ATTCCAGA	GTCC	TTGGAGAG	GGG	7	3	2	12	pos1C>A;pos2C>T;pos3G>T;pos4A>C;pos5T>C;pos7C>G;pos8G>A;pos10C>T;pos11G>C;pos12G>C;pos13C>T;pos14A>T	15719	42.128	additive_single_mismatch_penalty	closed
chr12	41275017	41275318	g31_merged.max_gap_100.call_summits_peak_57905	189.215	228	41275132	41275155	+	41275144	41275152	AGCAACTCTGGAAGGGAGAGTGG	AGCAACTCTGGAAGGGAGAG	AGCAACTC	TGGA	AGGGAGAG	TGG	7	3	2	12	pos1C>A;pos2C>G;pos3G>C;pos5T>A;pos6A>C;pos7C>T;pos8G>C;pos9G>T;pos10C>G;pos12G>A;pos13C>A;pos14A>G	19040.5	51.0298	additive_single_mismatch_penalty	closed
chr12	41315910	41316211	g31_merged.max_gap_100.call_summits_peak_57908	44.8004	113	41316008	41316031	+	41316020	41316028	GGTGAAGTGTCCAGGGAGAGAGG	GGTGAAGTGTCCAGGGAGAG	GGTGAAGT	GTCC	AGGGAGAG	AGG	7	3	2	12	pos1C>G;pos2C>G;pos3G>T;pos4A>G;pos5T>A;pos7C>G;pos8G>T;pos10C>T;pos11G>C;pos12G>C;pos13C>A;pos14A>G	19040.5	51.0298	additive_single_mismatch_penalty	closed
chr12	41401707	41402008	g31_merged.max_gap_100.call_summits_peak_57913	43.7749	99	41401919	41401942	-	41401922	41401930	GGTGGAGTCTTGTAGGAGAGGGG	GGTGGAGTCTTGTAGGAGAG	GGTGGAGT	CTTG	TAGGAGAG	GGG	7	3	1	11	pos1C>G;pos2C>G;pos3G>T;pos4A>G;pos5T>G;pos7C>G;pos8G>T;pos9G>C;pos10C>T;pos11G>T;pos13C>T	33370	89.4338	direct	closed
chr12	41437341	41437642	g31_merged.max_gap_100.call_summits_peak_57917	26.5769	84	41437473	41437496	-	41437476	41437484	TCTCTGTTTATTAAGGATAGAGG	TCTCTGTTTATTAAGGATAG	TCTCTGTT	TATT	AAGGATAG	AGG	6	4	2	12	pos1C>T;pos3G>T;pos4A>C;pos6A>G;pos7C>T;pos8G>T;pos9G>T;pos10C>A;pos11G>T;pos12G>T;pos13C>A;pos18G>T	19043.5	51.0379	additive_single_mismatch_penalty	closed
chr12	41507346	41507647	g31_merged.max_gap_100.call_summits_peak_57924	82.3021	133	41507521	41507544	-	41507524	41507532	GCCATCAAAGGGCAGGAAAGTGG	GCCATCAAAGGGCAGGAAAG	GCCATCAA	AGGG	CAGGAAAG	TGG	5	2	1	8	pos1C>G;pos3G>C;pos6A>C;pos7C>A;pos8G>A;pos9G>A;pos10C>G;pos18G>A	34580.5	92.6781	direct	closed
chr12	41521783	41522084	g31_merged.max_gap_100.call_summits_peak_57926	223.709	288	41521902	41521925	+	41521914	41521922	TGTGGTTTATCTTATGAGAGAGG	TGTGGTTTATCTTATGAGAG	TGTGGTTT	ATCT	TATGAGAG	AGG	8	4	2	14	pos1C>T;pos2C>G;pos3G>T;pos4A>G;pos5T>G;pos6A>T;pos7C>T;pos8G>T;pos9G>A;pos10C>T;pos11G>C;pos12G>T;pos13C>T;pos15G>T	17502.5	46.9079	additive_single_mismatch_penalty	open
chr12	41588985	41589286	g31_merged.max_gap_100.call_summits_peak_57929	110.747	160	41589104	41589127	+	41589116	41589124	TTTACAGGCAGCAATGAGAGTGG	TTTACAGGCAGCAATGAGAG	TTTACAGG	CAGC	AATGAGAG	TGG	5	3	2	10	pos1C>T;pos2C>T;pos3G>T;pos5T>C;pos7C>G;pos9G>C;pos10C>A;pos12G>C;pos13C>A;pos15G>T	12438.5	33.336	additive_single_mismatch_penalty	closed
chr12	41663576	41663877	g31_merged.max_gap_100.call_summits_peak_57936	266.216	318	41663683	41663706	-	41663686	41663694	CTCTACCACACGGAGGAGATTGG	CTCTACCACACGGAGGAGAT	CTCTACCA	CACG	GAGGAGAT	TGG	6	3	2	11	pos2C>T;pos3G>C;pos4A>T;pos5T>A;pos6A>C;pos8G>A;pos9G>C;pos10C>A;pos11G>C;pos13C>G;pos20G>T	8582.5	23.0017	additive_single_mismatch_penalty	open
chr12	41794806	41795107	g31_merged.max_gap_100.call_summits_peak_57941	1489.25	1097	41794909	41794932	+	41794921	41794929	TATAGGCTGGGGCAGGAGAGAGG	TATAGGCTGGGGCAGGAGAG	TATAGGCT	GGGG	CAGGAGAG	AGG	6	1	0	7	pos1C>T;pos2C>A;pos3G>T;pos5T>G;pos6A>G;pos8G>T;pos10C>G	37312.5	100	direct	open
chr12	41881957	41882258	g31_merged.max_gap_100.call_summits_peak_57945	651.624	562	41882072	41882095	+	41882084	41882092	CGCATCAGCCTCCAGGTCAGTGG	CGCATCAGCCTCCAGGTCAG	CGCATCAG	CCTC	CAGGTCAG	TGG	4	3	2	9	pos2C>G;pos3G>C;pos6A>C;pos7C>A;pos9G>C;pos11G>T;pos12G>C;pos17A>T;pos18G>C	9721	26.0529	additive_single_mismatch_penalty	closed
chr12	41968154	41968455	g31_merged.max_gap_100.call_summits_peak_57957	116.861	185	41968321	41968344	-	41968324	41968332	GTGGGGTGGGAGGGGGAGAGTGG	GTGGGGTGGGAGGGGGAGAG	GTGGGGTG	GGAG	GGGGAGAG	TGG	6	2	2	10	pos1C>G;pos2C>T;pos4A>G;pos5T>G;pos6A>G;pos7C>T;pos10C>G;pos11G>A;pos13C>G;pos14A>G	14980.5	40.1487	additive_single_mismatch_penalty	open
chr12	42006292	42006593	g31_merged.max_gap_100.call_summits_peak_57960	296.781	325	42006415	42006438	+	42006427	42006435	TGGATTATAAGGTAGGAGAGTGG	TGGATTATAAGGTAGGAGAG	TGGATTAT	AAGG	TAGGAGAG	TGG	5	2	1	8	pos1C>T;pos2C>G;pos6A>T;pos7C>A;pos8G>T;pos9G>A;pos10C>A;pos13C>T	33370	89.4338	direct	closed
chr12	42092479	42092780	g31_merged.max_gap_100.call_summits_peak_57967	43.9529	119	42092601	42092624	+	42092613	42092621	AACTGGGGGATGGGGGAGAGAGG	AACTGGGGGATGGGGGAGAG	AACTGGGG	GATG	GGGGAGAG	AGG	7	2	2	11	pos1C>A;pos2C>A;pos3G>C;pos4A>T;pos5T>G;pos6A>G;pos7C>G;pos10C>A;pos11G>T;pos13C>G;pos14A>G	14980.5	40.1487	additive_single_mismatch_penalty	closed
chr12	42128891	42129192	g31_merged.max_gap_100.call_summits_peak_57969	74.5411	155	42129064	42129087	-	42129067	42129075	GATACAGTGGCAGAGGAGAGTGG	GATACAGTGGCAGAGGAGAG	GATACAGT	GGCA	GAGGAGAG	TGG	6	3	1	10	pos1C>G;pos2C>A;pos3G>T;pos5T>C;pos7C>G;pos8G>T;pos10C>G;pos11G>C;pos12G>A;pos13C>G	24246	64.9809	direct	closed
chr12	42237173	42237474	g31_merged.max_gap_100.call_summits_peak_57978	654.784	596	42237291	42237314	+	42237303	42237311	TATACCCAGAATGGGGAGAGGGG	TATACCCAGAATGGGGAGAG	TATACCCA	GAAT	GGGGAGAG	GGG	6	3	2	11	pos1C>T;pos2C>A;pos3G>T;pos5T>C;pos6A>C;pos8G>A;pos10C>A;pos11G>A;pos12G>T;pos13C>G;pos14A>G	14980.5	40.1487	additive_single_mismatch_penalty	open
chr12	42452100	42452401	g31_merged.max_gap_100.call_summits_peak_57991	68.9182	131	42452273	42452296	-	42452276	42452284	CCTGCATGAGCTAATGAGAGAGG	CCTGCATGAGCTAATGAGAG	CCTGCATG	AGCT	AATGAGAG	AGG	4	4	2	10	pos3G>T;pos4A>G;pos5T>C;pos7C>T;pos9G>A;pos10C>G;pos11G>C;pos12G>T;pos13C>A;pos15G>T	12438.5	33.336	additive_single_mismatch_penalty	closed
chr12	42472906	42473207	g31_merged.max_gap_100.call_summits_peak_57995	71.3448	144	42473039	42473062	+	42473051	42473059	GCAGTGCTGCCTCCTGAGAGTGG	GCAGTGCTGCCTCCTGAGAG	GCAGTGCT	GCCT	CCTGAGAG	TGG	5	2	2	9	pos1C>G;pos3G>A;pos4A>G;pos6A>G;pos8G>T;pos11G>C;pos12G>T;pos14A>C;pos15G>T	5357	14.3571	additive_single_mismatch_penalty	closed
chr12	42511478	42511779	g31_merged.max_gap_100.call_summits_peak_57999	87.7509	151	42511592	42511615	+	42511604	42511612	AATCAGGTTCCACAGGAGAGGGG	AATCAGGTTCCACAGGAGAG	AATCAGGT	TCCA	CAGGAGAG	GGG	8	3	0	11	pos1C>A;pos2C>A;pos3G>T;pos4A>C;pos5T>A;pos6A>G;pos7C>G;pos8G>T;pos9G>T;pos11G>C;pos12G>A	37312.5	100	direct	closed
chr12	42565076	42565377	g31_merged.max_gap_100.call_summits_peak_58003	371.385	399	42565192	42565215	+	42565204	42565212	AGAGCCTGAGAAGAGGAGAGGGG	AGAGCCTGAGAAGAGGAGAG	AGAGCCTG	AGAA	GAGGAGAG	GGG	7	4	1	12	pos1C>A;pos2C>G;pos3G>A;pos4A>G;pos5T>C;pos6A>C;pos7C>T;pos9G>A;pos10C>G;pos11G>A;pos12G>A;pos13C>G	24246	64.9809	direct	closed
chr12	42585532	42585833	g31_merged.max_gap_100.call_summits_peak_58004	304.731	329	42585651	42585674	+	42585663	42585671	CCATCCCTGCTTCAGGAGAGAGG	CCATCCCTGCTTCAGGAGAG	CCATCCCT	GCTT	CAGGAGAG	AGG	5	2	0	7	pos3G>A;pos4A>T;pos5T>C;pos6A>C;pos8G>T;pos11G>T;pos12G>T	37312.5	100	direct	closed
chr12	42587139	42587440	g31_merged.max_gap_100.call_summits_peak_58005	110.923	169	42587328	42587351	-	42587331	42587339	AAAGAGGGAGGGATGGAGAGAGG	AAAGAGGGAGGGATGGAGAG	AAAGAGGG	AGGG	ATGGAGAG	AGG	7	2	2	11	pos1C>A;pos2C>A;pos3G>A;pos4A>G;pos5T>A;pos6A>G;pos7C>G;pos9G>A;pos10C>G;pos13C>A;pos14A>T	10655	28.5561	additive_single_mismatch_penalty	closed
chr12	42591860	42592161	g31_merged.max_gap_100.call_summits_peak_58007	81.234	136	42592044	42592067	-	42592047	42592055	TGAGAAACTAAGCCTGAGAGAGG	TGAGAAACTAAGCCTGAGAG	TGAGAAAC	TAAG	CCTGAGAG	AGG	7	3	2	12	pos1C>T;pos2C>G;pos3G>A;pos4A>G;pos5T>A;pos7C>A;pos8G>C;pos9G>T;pos10C>A;pos11G>A;pos14A>C;pos15G>T	5357	14.3571	additive_single_mismatch_penalty	closed
chr12	42593389	42593690	g31_merged.max_gap_100.call_summits_peak_58008	47.0577	103	42593503	42593526	+	42593515	42593523	ATTACCAGAAGCCAGGAGAGAGG	ATTACCAGAAGCCAGGAGAG	ATTACCAG	AAGC	CAGGAGAG	AGG	6	3	0	9	pos1C>A;pos2C>T;pos3G>T;pos5T>C;pos6A>C;pos7C>A;pos9G>A;pos10C>A;pos12G>C	37312.5	100	direct	closed
chr12	42686734	42687035	g31_merged.max_gap_100.call_summits_peak_58016	133.923	194	42686840	42686863	+	42686852	42686860	GGGAGAGAGAGAGAGGAGAGAGG	GGGAGAGAGAGAGAGGAGAG	GGGAGAGA	GAGA	GAGGAGAG	AGG	5	2	1	8	pos1C>G;pos2C>G;pos5T>G;pos7C>G;pos8G>A;pos10C>A;pos12G>A;pos13C>G	24246	64.9809	direct	closed
chr12	42960369	42960670	g31_merged.max_gap_100.call_summits_peak_58038	177.299	256	42960543	42960566	-	42960546	42960554	ATGGGCCCAATTCAAGAGAGAGG	ATGGGCCCAATTCAAGAGAG	ATGGGCCC	AATT	CAAGAGAG	AGG	6	4	1	11	pos1C>A;pos2C>T;pos4A>G;pos5T>G;pos6A>C;pos8G>C;pos9G>A;pos10C>A;pos11G>T;pos12G>T;pos15G>A	30460	81.6348	direct	closed
chr12	42968292	42968593	g31_merged.max_gap_100.call_summits_peak_58039	80.3231	140	42968471	42968494	-	42968474	42968482	AAAGATGAGATTGATGAGAGGGG	AAAGATGAGATTGATGAGAG	AAAGATGA	GATT	GATGAGAG	GGG	8	3	2	13	pos1C>A;pos2C>A;pos3G>A;pos4A>G;pos5T>A;pos6A>T;pos7C>G;pos8G>A;pos10C>A;pos11G>T;pos12G>T;pos13C>G;pos15G>T	8378.5	22.4549	additive_single_mismatch_penalty	closed
chr12	43306165	43306466	g31_merged.max_gap_100.call_summits_peak_58065	55.0049	118	43306296	43306319	+	43306308	43306316	AGATGAGCTGGGGAAGAGAGAGG	AGATGAGCTGGGGAAGAGAG	AGATGAGC	TGGG	GAAGAGAG	AGG	7	2	2	11	pos1C>A;pos2C>G;pos3G>A;pos4A>T;pos5T>G;pos7C>G;pos8G>C;pos9G>T;pos10C>G;pos13C>G;pos15G>A	17393.5	46.6157	additive_single_mismatch_penalty	open
chr12	44101565	44101866	g31_merged.max_gap_100.call_summits_peak_58102	60.4582	111	44101738	44101761	-	44101741	44101749	AGCTGGTGTACGGAGGAGAGTGG	AGCTGGTGTACGGAGGAGAG	AGCTGGTG	TACG	GAGGAGAG	TGG	7	3	1	11	pos1C>A;pos2C>G;pos3G>C;pos4A>T;pos5T>G;pos6A>G;pos7C>T;pos9G>T;pos10C>A;pos11G>C;pos13C>G	24246	64.9809	direct	closed
chr12	44286376	44286677	g31_merged.max_gap_100.call_summits_peak_58114	216.367	240	44286529	44286552	-	44286532	44286540	GTCATTAAATCAAAAGAGAGAGG	GTCATTAAATCAAAAGAGAG	GTCATTAA	ATCA	AAAGAGAG	AGG	6	4	2	12	pos1C>G;pos2C>T;pos3G>C;pos6A>T;pos7C>A;pos8G>A;pos9G>A;pos10C>T;pos11G>C;pos12G>A;pos13C>A;pos15G>A	21453.5	57.4968	additive_single_mismatch_penalty	open
chr12	44301810	44302111	g31_merged.max_gap_100.call_summits_peak_58115	59.9499	115	44301896	44301919	+	44301908	44301916	TCTGAAAGAAAAGGGGAGAGAGG	TCTGAAAGAAAAGGGGAGAG	TCTGAAAG	AAAA	GGGGAGAG	AGG	5	4	2	11	pos1C>T;pos3G>T;pos4A>G;pos5T>A;pos7C>A;pos9G>A;pos10C>A;pos11G>A;pos12G>A;pos13C>G;pos14A>G	14980.5	40.1487	additive_single_mismatch_penalty	closed
chr12	44651756	44652057	g31_merged.max_gap_100.call_summits_peak_58136	161.906	217	44651855	44651878	+	44651867	44651875	AATCTCAGTGACTAGGAGAGGGG	AATCTCAGTGACTAGGAGAG	AATCTCAG	TGAC	TAGGAGAG	GGG	6	4	1	11	pos1C>A;pos2C>A;pos3G>T;pos4A>C;pos6A>C;pos7C>A;pos9G>T;pos10C>G;pos11G>A;pos12G>C;pos13C>T	33370	89.4338	direct	closed
chr12	44750489	44750790	g31_merged.max_gap_100.call_summits_peak_58147	172.172	244	44750647	44750670	-	44750650	44750658	CTGCTATTACCCTGGGAGAGTGG	CTGCTATTACCCTGGGAGAG	CTGCTATT	ACCC	TGGGAGAG	TGG	4	3	2	9	pos2C>T;pos4A>C;pos7C>T;pos8G>T;pos9G>A;pos11G>C;pos12G>C;pos13C>T;pos14A>G	24104.5	64.6017	additive_single_mismatch_penalty	closed
chr12	44835927	44836228	g31_merged.max_gap_100.call_summits_peak_58151b	60.0273	121	44836010	44836033	+	44836022	44836030	TATGTGGGAGAAAGGGAGAGGGG	TATGTGGGAGAAAGGGAGAG	TATGTGGG	AGAA	AGGGAGAG	GGG	6	4	2	12	pos1C>T;pos2C>A;pos3G>T;pos4A>G;pos6A>G;pos7C>G;pos9G>A;pos10C>G;pos11G>A;pos12G>A;pos13C>A;pos14A>G	19040.5	51.0298	additive_single_mismatch_penalty	open
chr12	44848478	44848779	g31_merged.max_gap_100.call_summits_peak_58153	162.554	205	44848633	44848656	-	44848636	44848644	ATGACAGTTCATGAGGAGAGAGG	ATGACAGTTCATGAGGAGAG	ATGACAGT	TCAT	GAGGAGAG	AGG	5	3	1	9	pos1C>A;pos2C>T;pos5T>C;pos7C>G;pos8G>T;pos9G>T;pos11G>A;pos12G>T;pos13C>G	24246	64.9809	direct	closed
chr12	44850783	44851084	g31_merged.max_gap_100.call_summits_peak_58154	52.7148	103	44850895	44850918	+	44850907	44850915	AGTGCAATTTAGGAGGAGAGTGG	AGTGCAATTTAGGAGGAGAG	AGTGCAAT	TTAG	GAGGAGAG	TGG	7	3	1	11	pos1C>A;pos2C>G;pos3G>T;pos4A>G;pos5T>C;pos7C>A;pos8G>T;pos9G>T;pos10C>T;pos11G>A;pos13C>G	24246	64.9809	direct	closed
chr12	45173439	45173740	g31_merged.max_gap_100.call_summits_peak_58172	180.181	237	45173552	45173575	+	45173564	45173572	CAGCACTATCTTCTGGAGAGTGG	CAGCACTATCTTCTGGAGAG	CAGCACTA	TCTT	CTGGAGAG	TGG	6	3	1	10	pos2C>A;pos4A>C;pos5T>A;pos6A>C;pos7C>T;pos8G>A;pos9G>T;pos11G>T;pos12G>T;pos14A>T	19661.5	52.6941	direct	open
chr12	45337231	45337532	g31_merged.max_gap_100.call_summits_peak_58190	74.8633	131	45337377	45337400	+	45337389	45337397	GCAGGATTGTAGCCTGAGAGCGG	GCAGGATTGTAGCCTGAGAG	GCAGGATT	GTAG	CCTGAGAG	CGG	6	2	2	10	pos1C>G;pos3G>A;pos4A>G;pos5T>G;pos7C>T;pos8G>T;pos10C>T;pos11G>A;pos14A>C;pos15G>T	5357	14.3571	additive_single_mismatch_penalty	open
chr12	45368996	45369297	g31_merged.max_gap_100.call_summits_peak_58197	78.7288	135	45369160	45369183	-	45369163	45369171	TTTGTGTTGGTTTGGGAGAGGGG	TTTGTGTTGGTTTGGGAGAG	TTTGTGTT	GGTT	TGGGAGAG	GGG	7	3	2	12	pos1C>T;pos2C>T;pos3G>T;pos4A>G;pos6A>G;pos7C>T;pos8G>T;pos10C>G;pos11G>T;pos12G>T;pos13C>T;pos14A>G	24104.5	64.6017	additive_single_mismatch_penalty	closed
chr12	45443325	45443626	g31_merged.max_gap_100.call_summits_peak_58203	129.018	176	45443439	45443462	+	45443451	45443459	CTCCAGCCTGGGCAGGAGAGAGG	CTCCAGCCTGGGCAGGAGAG	CTCCAGCC	TGGG	CAGGAGAG	AGG	6	2	0	8	pos2C>T;pos3G>C;pos4A>C;pos5T>A;pos6A>G;pos8G>C;pos9G>T;pos10C>G	37312.5	100	direct	closed
chr12	45541019	45541320	g31_merged.max_gap_100.call_summits_peak_58209b	38.8134	81	45541184	45541207	-	45541187	45541195	GTCAGGGAATAAGAAGAGAGAGG	GTCAGGGAATAAGAAGAGAG	GTCAGGGA	ATAA	GAAGAGAG	AGG	7	4	2	13	pos1C>G;pos2C>T;pos3G>C;pos5T>G;pos6A>G;pos7C>G;pos8G>A;pos9G>A;pos10C>T;pos11G>A;pos12G>A;pos13C>G;pos15G>A	17393.5	46.6157	additive_single_mismatch_penalty	closed
chr12	45725986	45726287	g31_merged.max_gap_100.call_summits_peak_58219	428.095	447	45726116	45726139	+	45726128	45726136	GCGCGGCAGAGGATGGAGAGTGG	GCGCGGCAGAGGATGGAGAG	GCGCGGCA	GAGG	ATGGAGAG	TGG	5	1	2	8	pos1C>G;pos4A>C;pos5T>G;pos6A>G;pos8G>A;pos10C>A;pos13C>A;pos14A>T	10655	28.5561	additive_single_mismatch_penalty	closed
chr12	45986335	45986636	g31_merged.max_gap_100.call_summits_peak_58233	184.886	234	45986505	45986528	-	45986508	45986516	TGTATTGAAAGGGAGGAGAGAGG	TGTATTGAAAGGGAGGAGAG	TGTATTGA	AAGG	GAGGAGAG	AGG	6	2	1	9	pos1C>T;pos2C>G;pos3G>T;pos6A>T;pos7C>G;pos8G>A;pos9G>A;pos10C>A;pos13C>G	24246	64.9809	direct	closed
chr12	46297499	46297800	g31_merged.max_gap_100.call_summits_peak_58259	318.598	333	46297657	46297680	-	46297660	46297668	AGATTGGCAGGGAAGGAGAGGGG	AGATTGGCAGGGAAGGAGAG	AGATTGGC	AGGG	AAGGAGAG	GGG	7	2	1	10	pos1C>A;pos2C>G;pos3G>A;pos4A>T;pos6A>G;pos7C>G;pos8G>C;pos9G>A;pos10C>G;pos13C>A	28306	75.862	direct	closed
chr12	46375997	46376298	g31_merged.max_gap_100.call_summits_peak_58267	44.387	110	46376178	46376201	-	46376181	46376189	CAGCCCATATTCAAGGAGAGGGG	CAGCCCATATTCAAGGAGAG	CAGCCCAT	ATTC	AAGGAGAG	GGG	6	4	1	11	pos2C>A;pos4A>C;pos5T>C;pos6A>C;pos7C>A;pos8G>T;pos9G>A;pos10C>T;pos11G>T;pos12G>C;pos13C>A	28306	75.862	direct	closed
chr12	46676958	46677259	g31_merged.max_gap_100.call_summits_peak_58294a	113.641	173	46677049	46677072	+	46677061	46677069	TGAGGAGGTTCCTGGGAGAGAGG	TGAGGAGGTTCCTGGGAGAG	TGAGGAGG	TTCC	TGGGAGAG	AGG	6	4	2	12	pos1C>T;pos2C>G;pos3G>A;pos4A>G;pos5T>G;pos7C>G;pos9G>T;pos10C>T;pos11G>C;pos12G>C;pos13C>T;pos14A>G	24104.5	64.6017	additive_single_mismatch_penalty	closed
chr12	47024286	47024587	g31_merged.max_gap_100.call_summits_peak_58308	114.281	168	47024443	47024466	-	47024446	47024454	GGTATCAGGTGGCAGGAGAGAGG	GGTATCAGGTGGCAGGAGAG	GGTATCAG	GTGG	CAGGAGAG	AGG	5	1	0	6	pos1C>G;pos2C>G;pos3G>T;pos6A>C;pos7C>A;pos10C>T	37312.5	100	direct	closed
chr12	47065417	47065718	g31_merged.max_gap_100.call_summits_peak_58310	30.0796	77	47065457	47065480	+	47065469	47065477	AAAAGAAAGAAAAGGGAGAGAGG	AAAAGAAAGAAAAGGGAGAG	AAAAGAAA	GAAA	AGGGAGAG	AGG	6	3	2	11	pos1C>A;pos2C>A;pos3G>A;pos5T>G;pos7C>A;pos8G>A;pos10C>A;pos11G>A;pos12G>A;pos13C>A;pos14A>G	19040.5	51.0298	additive_single_mismatch_penalty	closed
chr12	47080602	47080903	g31_merged.max_gap_100.call_summits_peak_58314b	115.506	219	47080784	47080807	-	47080787	47080795	GAGAGAGGGAGAGAGAAGAGGGG	GAGAGAGGGAGAGAGAAGAG	GAGAGAGG	GAGA	GAGAAGAG	GGG	4	2	2	8	pos1C>G;pos2C>A;pos5T>G;pos7C>G;pos10C>A;pos12G>A;pos13C>G;pos16G>A	21666.5	58.0677	additive_single_mismatch_penalty	open
chr12	47547112	47547413	g31_merged.max_gap_100.call_summits_peak_58352	296.566	373	47547277	47547300	-	47547280	47547288	CAGCCCACATGCAAGGAGAGGGG	CAGCCCACATGCAAGGAGAG	CAGCCCAC	ATGC	AAGGAGAG	GGG	6	3	1	10	pos2C>A;pos4A>C;pos5T>C;pos6A>C;pos7C>A;pos8G>C;pos9G>A;pos10C>T;pos12G>C;pos13C>A	28306	75.862	direct	open
chr12	47775188	47775489	g31_merged.max_gap_100.call_summits_peak_58402	45.2084	101	47775287	47775310	-	47775290	47775298	AAGCCTGTGGGGAGGGAGAGAGG	AAGCCTGTGGGGAGGGAGAG	AAGCCTGT	GGGG	AGGGAGAG	AGG	7	1	2	10	pos1C>A;pos2C>A;pos4A>C;pos5T>C;pos6A>T;pos7C>G;pos8G>T;pos10C>G;pos13C>A;pos14A>G	19040.5	51.0298	additive_single_mismatch_penalty	closed
chr12	47811958	47812259	g31_merged.max_gap_100.call_summits_peak_58419	65.2756	122	47812132	47812155	-	47812135	47812143	AGCCAGCTGGCCCTGGAGAGGGG	AGCCAGCTGGCCCTGGAGAG	AGCCAGCT	GGCC	CTGGAGAG	GGG	7	3	1	11	pos1C>A;pos2C>G;pos3G>C;pos4A>C;pos5T>A;pos6A>G;pos8G>T;pos10C>G;pos11G>C;pos12G>C;pos14A>T	19661.5	52.6941	direct	closed
chr12	47813886	47814187	g31_merged.max_gap_100.call_summits_peak_58420c	125.203	180	47813995	47814018	+	47814007	47814015	GAAAGTTAACCTCCTGAGAGGGG	GAAAGTTAACCTCCTGAGAG	GAAAGTTA	ACCT	CCTGAGAG	GGG	7	3	2	12	pos1C>G;pos2C>A;pos3G>A;pos5T>G;pos6A>T;pos7C>T;pos8G>A;pos9G>A;pos11G>C;pos12G>T;pos14A>C;pos15G>T	5357	14.3571	additive_single_mismatch_penalty	closed
chr12	47821199	47821500	g31_merged.max_gap_100.call_summits_peak_58423c	38.9835	93	47821355	47821378	-	47821358	47821366	GAGAACTGGGACAAGGAAAGGGG	GAGAACTGGGACAAGGAAAG	GAGAACTG	GGAC	AAGGAAAG	GGG	5	3	2	10	pos1C>G;pos2C>A;pos5T>A;pos6A>C;pos7C>T;pos10C>G;pos11G>A;pos12G>C;pos13C>A;pos18G>A	25574	68.54	additive_single_mismatch_penalty	closed
chr12	47963888	47964189	g31_merged.max_gap_100.call_summits_peak_58456c	111.044	185	47964018	47964041	+	47964030	47964038	TGTGGCGGGTAAGAGGAGAGTGG	TGTGGCGGGTAAGAGGAGAG	TGTGGCGG	GTAA	GAGGAGAG	TGG	7	3	1	11	pos1C>T;pos2C>G;pos3G>T;pos4A>G;pos5T>G;pos6A>C;pos7C>G;pos10C>T;pos11G>A;pos12G>A;pos13C>G	24246	64.9809	direct	open
chr12	48008751	48009052	g31_merged.max_gap_100.call_summits_peak_58479	75.7012	128	48008923	48008946	-	48008926	48008934	TTTTAGGGGGTTGGGGAGAGTGG	TTTTAGGGGGTTGGGGAGAG	TTTTAGGG	GGTT	GGGGAGAG	TGG	7	3	2	12	pos1C>T;pos2C>T;pos3G>T;pos4A>T;pos5T>A;pos6A>G;pos7C>G;pos10C>G;pos11G>T;pos12G>T;pos13C>G;pos14A>G	14980.5	40.1487	additive_single_mismatch_penalty	closed
chr12	48075825	48076126	g31_merged.max_gap_100.call_summits_peak_58491	616.92	532	48075942	48075965	+	48075954	48075962	CACATGCAAAGCCCTGAGAGAGG	CACATGCAAAGCCCTGAGAG	CACATGCA	AAGC	CCTGAGAG	AGG	4	3	2	9	pos2C>A;pos3G>C;pos6A>G;pos8G>A;pos9G>A;pos10C>A;pos12G>C;pos14A>C;pos15G>T	5357	14.3571	additive_single_mismatch_penalty	closed
chr12	48183296	48183597	g31_merged.max_gap_100.call_summits_peak_58506	310.639	361	48183473	48183496	-	48183476	48183484	GCGGGGTGGGGGGAGGAGAGGGG	GCGGGGTGGGGGGAGGAGAG	GCGGGGTG	GGGG	GAGGAGAG	GGG	5	1	1	7	pos1C>G;pos4A>G;pos5T>G;pos6A>G;pos7C>T;pos10C>G;pos13C>G	24246	64.9809	direct	open
chr12	48185826	48186127	g31_merged.max_gap_100.call_summits_peak_58508	63.683	131	48185995	48186018	-	48185998	48186006	TGAACTGGAGGCAAGGAGAGAGG	TGAACTGGAGGCAAGGAGAG	TGAACTGG	AGGC	AAGGAGAG	AGG	6	3	1	10	pos1C>T;pos2C>G;pos3G>A;pos5T>C;pos6A>T;pos7C>G;pos9G>A;pos10C>G;pos12G>C;pos13C>A	28306	75.862	direct	closed
chr12	48188365	48188666	g31_merged.max_gap_100.call_summits_peak_58510	93.9893	186	48188510	48188533	-	48188513	48188521	TGAGAAATGCAAGAGGAGAGTGG	TGAGAAATGCAAGAGGAGAG	TGAGAAAT	GCAA	GAGGAGAG	TGG	7	2	1	10	pos1C>T;pos2C>G;pos3G>A;pos4A>G;pos5T>A;pos7C>A;pos8G>T;pos11G>A;pos12G>A;pos13C>G	24246	64.9809	direct	closed
chr12	48345426	48345727	g31_merged.max_gap_100.call_summits_peak_58524	67.2935	123	48345541	48345564	+	48345553	48345561	GCTAAGTTAGTAGAGGAGAGAGG	GCTAAGTTAGTAGAGGAGAG	GCTAAGTT	AGTA	GAGGAGAG	AGG	6	4	1	11	pos1C>G;pos3G>T;pos5T>A;pos6A>G;pos7C>T;pos8G>T;pos9G>A;pos10C>G;pos11G>T;pos12G>A;pos13C>G	24246	64.9809	direct	closed
chr12	48388456	48388757	g31_merged.max_gap_100.call_summits_peak_58530	244.35	268	48388617	48388640	-	48388620	48388628	AGCATGTCTTGGCAAGAGAGAGG	AGCATGTCTTGGCAAGAGAG	AGCATGTC	TTGG	CAAGAGAG	AGG	6	2	1	9	pos1C>A;pos2C>G;pos3G>C;pos6A>G;pos7C>T;pos8G>C;pos9G>T;pos10C>T;pos15G>A	30460	81.6348	direct	closed
chr12	48650754	48651055	g31_merged.max_gap_100.call_summits_peak_58546	77.2363	129	48650898	48650921	-	48650901	48650909	TGTCTGCAAAGACTGGAGAGAGG	TGTCTGCAAAGACTGGAGAG	TGTCTGCA	AAGA	CTGGAGAG	AGG	6	3	1	10	pos1C>T;pos2C>G;pos3G>T;pos4A>C;pos6A>G;pos8G>A;pos9G>A;pos10C>A;pos12G>A;pos14A>T	19661.5	52.6941	direct	closed
chr12	48686118	48686419	g31_merged.max_gap_100.call_summits_peak_58549	59.5964	137	48686298	48686321	-	48686301	48686309	GGGGAGGGGGTATTGGAGAGAGG	GGGGAGGGGGTATTGGAGAG	GGGGAGGG	GGTA	TTGGAGAG	AGG	6	3	2	11	pos1C>G;pos2C>G;pos4A>G;pos5T>A;pos6A>G;pos7C>G;pos10C>G;pos11G>T;pos12G>A;pos13C>T;pos14A>T	15719	42.128	additive_single_mismatch_penalty	closed
chr12	48705879	48706180	g31_merged.max_gap_100.call_summits_peak_58550	93.8233	149	48706051	48706074	-	48706054	48706062	TGGATTAATGGGTAGGAGAGGGG	TGGATTAATGGGTAGGAGAG	TGGATTAA	TGGG	TAGGAGAG	GGG	5	2	1	8	pos1C>T;pos2C>G;pos6A>T;pos7C>A;pos8G>A;pos9G>T;pos10C>G;pos13C>T	33370	89.4338	direct	closed
chr12	48716501	48716802	g31_merged.max_gap_100.call_summits_peak_58551	1511.77	1140	48716660	48716683	-	48716663	48716671	GAAGCACTATGGAGGGAGAGAGG	GAAGCACTATGGAGGGAGAG	GAAGCACT	ATGG	AGGGAGAG	AGG	6	2	2	10	pos1C>G;pos2C>A;pos3G>A;pos4A>G;pos5T>C;pos8G>T;pos9G>A;pos10C>T;pos13C>A;pos14A>G	19040.5	51.0298	additive_single_mismatch_penalty	open
chr12	48790037	48790338	g31_merged.max_gap_100.call_summits_peak_58563	69.5983	126	48790192	48790215	-	48790195	48790203	CTGACTGAGGGAATGGAGAGGGG	CTGACTGAGGGAATGGAGAG	CTGACTGA	GGGA	ATGGAGAG	GGG	5	2	2	9	pos2C>T;pos5T>C;pos6A>T;pos7C>G;pos8G>A;pos10C>G;pos12G>A;pos13C>A;pos14A>T	10655	28.5561	additive_single_mismatch_penalty	closed
chr12	48816686	48816987	g31_merged.max_gap_100.call_summits_peak_58570	86.9417	149	48816797	48816820	+	48816809	48816817	AAAAGGAGAGGCCAGGAGAGTGG	AAAAGGAGAGGCCAGGAGAG	AAAAGGAG	AGGC	CAGGAGAG	TGG	6	3	0	9	pos1C>A;pos2C>A;pos3G>A;pos5T>G;pos6A>G;pos7C>A;pos9G>A;pos10C>G;pos12G>C	37312.5	100	direct	closed
chr12	48820665	48820966	g31_merged.max_gap_100.call_summits_peak_58572b	101.177	162	48820770	48820793	+	48820782	48820790	GACTTGGGAGTAATGGAGAGGGG	GACTTGGGAGTAATGGAGAG	GACTTGGG	AGTA	ATGGAGAG	GGG	6	4	2	12	pos1C>G;pos2C>A;pos3G>C;pos4A>T;pos6A>G;pos7C>G;pos9G>A;pos10C>G;pos11G>T;pos12G>A;pos13C>A;pos14A>T	10655	28.5561	additive_single_mismatch_penalty	closed
chr12	48827172	48827473	g31_merged.max_gap_100.call_summits_peak_58574	40.9113	98	48827274	48827297	+	48827286	48827294	AAGGAACTTCCTGAGGAGAGAGG	AAGGAACTTCCTGAGGAGAG	AAGGAACT	TCCT	GAGGAGAG	AGG	5	3	1	9	pos1C>A;pos2C>A;pos4A>G;pos5T>A;pos8G>T;pos9G>T;pos11G>C;pos12G>T;pos13C>G	24246	64.9809	direct	closed
chr12	48862758	48863059	g31_merged.max_gap_100.call_summits_peak_58585	47.9448	104	48862919	48862942	-	48862922	48862930	CGATTGTGGTGCAGGGAGAGGGG	CGATTGTGGTGCAGGGAGAG	CGATTGTG	GTGC	AGGGAGAG	GGG	5	2	2	9	pos2C>G;pos3G>A;pos4A>T;pos6A>G;pos7C>T;pos10C>T;pos12G>C;pos13C>A;pos14A>G	19040.5	51.0298	additive_single_mismatch_penalty	closed
chr12	48868216	48868517	g31_merged.max_gap_100.call_summits_peak_58589	93.8408	148	48868315	48868338	+	48868327	48868335	CACCACAGGCAGTAGGAGAGTGG	CACCACAGGCAGTAGGAGAG	CACCACAG	GCAG	TAGGAGAG	TGG	6	1	1	8	pos2C>A;pos3G>C;pos4A>C;pos5T>A;pos6A>C;pos7C>A;pos11G>A;pos13C>T	33370	89.4338	direct	closed
chr12	48876197	48876498	g31_merged.max_gap_100.call_summits_peak_58590	46.3369	110	48876360	48876383	-	48876363	48876371	AGTTCAATATAGCTGGAGAGAGG	AGTTCAATATAGCTGGAGAG	AGTTCAAT	ATAG	CTGGAGAG	AGG	7	3	1	11	pos1C>A;pos2C>G;pos3G>T;pos4A>T;pos5T>C;pos7C>A;pos8G>T;pos9G>A;pos10C>T;pos11G>A;pos14A>T	19661.5	52.6941	direct	closed
chr12	48968868	48969169	g31_merged.max_gap_100.call_summits_peak_58608	77.8994	133	48968971	48968994	+	48968983	48968991	AAACACTGAGAGGAGGAGAGAGG	AAACACTGAGAGGAGGAGAG	AAACACTG	AGAG	GAGGAGAG	AGG	7	3	1	11	pos1C>A;pos2C>A;pos3G>A;pos4A>C;pos5T>A;pos6A>C;pos7C>T;pos9G>A;pos10C>G;pos11G>A;pos13C>G	24246	64.9809	direct	closed
chr12	48999765	49000066	g31_merged.max_gap_100.call_summits_peak_58624a	735.424	649	48999887	48999910	+	48999899	48999907	AGCTCCCATGCGGTGGAGAGAGG	AGCTCCCATGCGGTGGAGAG	AGCTCCCA	TGCG	GTGGAGAG	AGG	7	3	2	12	pos1C>A;pos2C>G;pos3G>C;pos4A>T;pos5T>C;pos6A>C;pos8G>A;pos9G>T;pos10C>G;pos11G>C;pos13C>G;pos14A>T	6595	17.675	additive_single_mismatch_penalty	open
chr12	49000477	49000778	g31_merged.max_gap_100.call_summits_peak_58624b	201.45	255	49000581	49000604	+	49000593	49000601	TGGCAGCAGCTTCAGTGGAGGGG	TGGCAGCAGCTTCAGTGGAG	TGGCAGCA	GCTT	CAGTGGAG	GGG	6	2	2	10	pos1C>T;pos2C>G;pos4A>C;pos5T>A;pos6A>G;pos8G>A;pos11G>T;pos12G>T;pos16G>T;pos17A>G	22494	60.2854	additive_single_mismatch_penalty	closed
chr12	49022255	49022556	g31_merged.max_gap_100.call_summits_peak_58630b	66.3275	126	49022359	49022382	+	49022371	49022379	AGGCAGAGGTTGCAGAAGAAGGG	AGGCAGAGGTTGCAGAAGAA	AGGCAGAG	GTTG	CAGAAGAA	GGG	6	2	2	10	pos1C>A;pos2C>G;pos4A>C;pos5T>A;pos6A>G;pos7C>A;pos10C>T;pos11G>T;pos16G>A;pos20G>A	19463.5	52.1635	additive_single_mismatch_penalty	closed
chr12	49023014	49023315	g31_merged.max_gap_100.call_summits_peak_58631	242.281	284	49023190	49023213	-	49023193	49023201	AGAATGGTTTGGCAGGAGAGTGG	AGAATGGTTTGGCAGGAGAG	AGAATGGT	TTGG	CAGGAGAG	TGG	6	2	0	8	pos1C>A;pos2C>G;pos3G>A;pos6A>G;pos7C>G;pos8G>T;pos9G>T;pos10C>T	37312.5	100	direct	closed
chr12	49057777	49058078	g31_merged.max_gap_100.call_summits_peak_58640b	143.435	201	49057956	49057979	-	49057959	49057967	GAGGGAGGCAGGAAGGAGAGTGG	GAGGGAGGCAGGAAGGAGAG	GAGGGAGG	CAGG	AAGGAGAG	TGG	5	2	1	8	pos1C>G;pos2C>A;pos4A>G;pos5T>G;pos7C>G;pos9G>C;pos10C>A;pos13C>A	28306	75.862	direct	closed
chr12	49138740	49139041	g31_merged.max_gap_100.call_summits_peak_58655	401.998	416	49138895	49138918	-	49138898	49138906	GGCAGAAAGCAAAGGGAGAGGGG	GGCAGAAAGCAAAGGGAGAG	GGCAGAAA	GCAA	AGGGAGAG	GGG	6	2	2	10	pos1C>G;pos2C>G;pos3G>C;pos5T>G;pos7C>A;pos8G>A;pos11G>A;pos12G>A;pos13C>A;pos14A>G	19040.5	51.0298	additive_single_mismatch_penalty	closed
chr12	49212790	49213091	g31_merged.max_gap_100.call_summits_peak_58664	80.6278	139	49212911	49212934	+	49212923	49212931	CATGGAGAAGCCAAGGAGAGAGG	CATGGAGAAGCCAAGGAGAG	CATGGAGA	AGCC	AAGGAGAG	AGG	6	4	1	11	pos2C>A;pos3G>T;pos4A>G;pos5T>G;pos7C>G;pos8G>A;pos9G>A;pos10C>G;pos11G>C;pos12G>C;pos13C>A	28306	75.862	direct	closed
chr12	49252974	49253275	g31_merged.max_gap_100.call_summits_peak_58672a	447.17	433	49253101	49253124	+	49253113	49253121	AAAAAAGACTTTCAGGAGAGTGG	AAAAAAGACTTTCAGGAGAG	AAAAAAGA	CTTT	CAGGAGAG	TGG	6	4	0	10	pos1C>A;pos2C>A;pos3G>A;pos5T>A;pos7C>G;pos8G>A;pos9G>C;pos10C>T;pos11G>T;pos12G>T	37312.5	100	direct	closed
chr12	49274683	49274984	g31_merged.max_gap_100.call_summits_peak_58678a	280.078	318	49274792	49274815	+	49274804	49274812	GTGTAGGAAAGATTGGAGAGGGG	GTGTAGGAAAGATTGGAGAG	GTGTAGGA	AAGA	TTGGAGAG	GGG	7	3	2	12	pos1C>G;pos2C>T;pos4A>T;pos5T>A;pos6A>G;pos7C>G;pos8G>A;pos9G>A;pos10C>A;pos12G>A;pos13C>T;pos14A>T	15719	42.128	additive_single_mismatch_penalty	closed
chr12	49328044	49328345	g31_merged.max_gap_100.call_summits_peak_58698	67.9297	122	49328157	49328180	+	49328169	49328177	GTGGAAAGCCATGGGGAGAGGGG	GTGGAAAGCCATGGGGAGAG	GTGGAAAG	CCAT	GGGGAGAG	GGG	5	3	2	10	pos1C>G;pos2C>T;pos4A>G;pos5T>A;pos7C>A;pos9G>C;pos11G>A;pos12G>T;pos13C>G;pos14A>G	14980.5	40.1487	additive_single_mismatch_penalty	closed
chr12	49335799	49336100	g31_merged.max_gap_100.call_summits_peak_58704	70.1826	142	49335909	49335932	+	49335921	49335929	CTGAGCTGGGTTGGGGAGAGGGG	CTGAGCTGGGTTGGGGAGAG	CTGAGCTG	GGTT	GGGGAGAG	GGG	4	3	2	9	pos2C>T;pos5T>G;pos6A>C;pos7C>T;pos10C>G;pos11G>T;pos12G>T;pos13C>G;pos14A>G	14980.5	40.1487	additive_single_mismatch_penalty	closed
chr12	49348246	49348547	g31_merged.max_gap_100.call_summits_peak_58712	463.486	492	49348373	49348396	+	49348385	49348393	GAGTTAGGAAGGCAGGAGAGTGG	GAGTTAGGAAGGCAGGAGAG	GAGTTAGG	AAGG	CAGGAGAG	TGG	4	2	0	6	pos1C>G;pos2C>A;pos4A>T;pos7C>G;pos9G>A;pos10C>A	37312.5	100	direct	closed
chr12	49400492	49400793	g31_merged.max_gap_100.call_summits_peak_58718	38.9894	98	49400592	49400615	+	49400604	49400612	TACAGTGCATAACAGGAGAGAGG	TACAGTGCATAACAGGAGAG	TACAGTGC	ATAA	CAGGAGAG	AGG	7	4	0	11	pos1C>T;pos2C>A;pos3G>C;pos5T>G;pos6A>T;pos7C>G;pos8G>C;pos9G>A;pos10C>T;pos11G>A;pos12G>A	37312.5	100	direct	closed
chr12	49486543	49486844	g31_merged.max_gap_100.call_summits_peak_58728	149.704	206	49486673	49486696	+	49486685	49486693	TGGAGGCTGAGGCAGGAGAGTGG	TGGAGGCTGAGGCAGGAGAG	TGGAGGCT	GAGG	CAGGAGAG	TGG	5	1	0	6	pos1C>T;pos2C>G;pos5T>G;pos6A>G;pos8G>T;pos10C>A	37312.5	100	direct	closed
chr12	49536444	49536745	g31_merged.max_gap_100.call_summits_peak_58733	85.951	161	49536524	49536547	+	49536536	49536544	CACACAGTTAGGCTAGAGAGAGG	CACACAGTTAGGCTAGAGAG	CACACAGT	TAGG	CTAGAGAG	AGG	5	2	2	9	pos2C>A;pos3G>C;pos5T>C;pos7C>G;pos8G>T;pos9G>T;pos10C>A;pos14A>T;pos15G>A	12809	34.329	additive_single_mismatch_penalty	closed
chr12	49545645	49545946	g31_merged.max_gap_100.call_summits_peak_58739	113.587	169	49545798	49545821	-	49545801	49545809	GTGAGCTTGCAGAGGGAGAGAGG	GTGAGCTTGCAGAGGGAGAG	GTGAGCTT	GCAG	AGGGAGAG	AGG	6	1	2	9	pos1C>G;pos2C>T;pos5T>G;pos6A>C;pos7C>T;pos8G>T;pos11G>A;pos13C>A;pos14A>G	19040.5	51.0298	additive_single_mismatch_penalty	closed
chr12	49580505	49580806	g31_merged.max_gap_100.call_summits_peak_58751	1314.99	1066	49580652	49580675	-	49580655	49580663	GCCTCAGCTGGCCTGGAGAGGGG	GCCTCAGCTGGCCTGGAGAG	GCCTCAGC	TGGC	CTGGAGAG	GGG	6	3	1	10	pos1C>G;pos3G>C;pos4A>T;pos5T>C;pos7C>G;pos8G>C;pos9G>T;pos10C>G;pos12G>C;pos14A>T	19661.5	52.6941	direct	open
chr12	49610582	49610883	g31_merged.max_gap_100.call_summits_peak_58756	28.3526	71	49610682	49610705	+	49610694	49610702	AGGAGGCTGAGGCAGGAGAGTGG	AGGAGGCTGAGGCAGGAGAG	AGGAGGCT	GAGG	CAGGAGAG	TGG	5	1	0	6	pos1C>A;pos2C>G;pos5T>G;pos6A>G;pos8G>T;pos10C>A	37312.5	100	direct	closed
chr12	49649042	49649343	g31_merged.max_gap_100.call_summits_peak_58768	47.2187	98	49649147	49649170	+	49649159	49649167	GTATCCAGCAGCTAGGAGAGGGG	GTATCCAGCAGCTAGGAGAG	GTATCCAG	CAGC	TAGGAGAG	GGG	7	3	1	11	pos1C>G;pos2C>T;pos3G>A;pos4A>T;pos5T>C;pos6A>C;pos7C>A;pos9G>C;pos10C>A;pos12G>C;pos13C>T	33370	89.4338	direct	closed
chr12	49706386	49706687	g31_merged.max_gap_100.call_summits_peak_58781a	152.855	237	49706548	49706571	-	49706551	49706559	CCAGATGTTTGGGGGGAGAGGGG	CCAGATGTTTGGGGGGAGAG	CCAGATGT	TTGG	GGGGAGAG	GGG	6	2	2	10	pos3G>A;pos4A>G;pos5T>A;pos6A>T;pos7C>G;pos8G>T;pos9G>T;pos10C>T;pos13C>G;pos14A>G	14980.5	40.1487	additive_single_mismatch_penalty	open
chr12	49805717	49806018	g31_merged.max_gap_100.call_summits_peak_58795	100.747	155	49805842	49805865	+	49805854	49805862	GCTTTTGGACTATAGGAGAGAGG	GCTTTTGGACTATAGGAGAG	GCTTTTGG	ACTA	TAGGAGAG	AGG	5	3	1	9	pos1C>G;pos3G>T;pos4A>T;pos6A>T;pos7C>G;pos9G>A;pos11G>T;pos12G>A;pos13C>T	33370	89.4338	direct	closed
chr12	49827377	49827678	g31_merged.max_gap_100.call_summits_peak_58800a	641.625	640	49827498	49827521	+	49827510	49827518	TGGGCCCAGGACAGGGAGAGGGG	TGGGCCCAGGACAGGGAGAG	TGGGCCCA	GGAC	AGGGAGAG	GGG	6	3	2	11	pos1C>T;pos2C>G;pos4A>G;pos5T>C;pos6A>C;pos8G>A;pos10C>G;pos11G>A;pos12G>C;pos13C>A;pos14A>G	19040.5	51.0298	additive_single_mismatch_penalty	open
chr12	49884222	49884523	g31_merged.max_gap_100.call_summits_peak_58812	36.2858	78	49884285	49884308	+	49884297	49884305	AGAGTAGGGAAGAAGGAGAGAGG	AGAGTAGGGAAGAAGGAGAG	AGAGTAGG	GAAG	AAGGAGAG	AGG	5	2	1	8	pos1C>A;pos2C>G;pos3G>A;pos4A>G;pos7C>G;pos10C>A;pos11G>A;pos13C>A	28306	75.862	direct	closed
chr12	49909741	49910042	g31_merged.max_gap_100.call_summits_peak_58824a	757.2	635	49909907	49909930	-	49909910	49909918	TGGGCCTGGAAGGAGGAGAGAGG	TGGGCCTGGAAGGAGGAGAG	TGGGCCTG	GAAG	GAGGAGAG	AGG	6	2	1	9	pos1C>T;pos2C>G;pos4A>G;pos5T>C;pos6A>C;pos7C>T;pos10C>A;pos11G>A;pos13C>G	24246	64.9809	direct	open
chr12	50044115	50044416	g31_merged.max_gap_100.call_summits_peak_58862	72.6364	133	50044200	50044223	+	50044212	50044220	ACAGTAGAGAAGTTGGAGAGTGG	ACAGTAGAGAAGTTGGAGAG	ACAGTAGA	GAAG	TTGGAGAG	TGG	5	2	2	9	pos1C>A;pos3G>A;pos4A>G;pos7C>G;pos8G>A;pos10C>A;pos11G>A;pos13C>T;pos14A>T	15719	42.128	additive_single_mismatch_penalty	open
chr12	50062975	50063276	g31_merged.max_gap_100.call_summits_peak_58870a	149.35	200	50063141	50063164	-	50063144	50063152	CTCAAGGTGGGGCAGGAGAGAGG	CTCAAGGTGGGGCAGGAGAG	CTCAAGGT	GGGG	CAGGAGAG	AGG	6	1	0	7	pos2C>T;pos3G>C;pos5T>A;pos6A>G;pos7C>G;pos8G>T;pos10C>G	37312.5	100	direct	closed
chr12	50066600	50066901	g31_merged.max_gap_100.call_summits_peak_58872	323.665	363	50066729	50066752	-	50066732	50066740	GGAAGGGTGACTGAGAAGAGTGG	GGAAGGGTGACTGAGAAGAG	GGAAGGGT	GACT	GAGAAGAG	TGG	7	3	2	12	pos1C>G;pos2C>G;pos3G>A;pos5T>G;pos6A>G;pos7C>G;pos8G>T;pos10C>A;pos11G>C;pos12G>T;pos13C>G;pos16G>A	21666.5	58.0677	additive_single_mismatch_penalty	open
chr12	50081738	50082039	g31_merged.max_gap_100.call_summits_peak_58879	146.332	211	50081901	50081924	-	50081904	50081912	GGAGGCAGCATGGAGGAGAGAGG	GGAGGCAGCATGGAGGAGAG	GGAGGCAG	CATG	GAGGAGAG	AGG	7	3	1	11	pos1C>G;pos2C>G;pos3G>A;pos4A>G;pos5T>G;pos6A>C;pos7C>A;pos9G>C;pos10C>A;pos11G>T;pos13C>G	24246	64.9809	direct	closed
chr12	50132711	50133012	g31_merged.max_gap_100.call_summits_peak_58892	133.614	188	50132831	50132854	+	50132843	50132851	GCCCCGAAAAGTCAGGAGAGAGG	GCCCCGAAAAGTCAGGAGAG	GCCCCGAA	AAGT	CAGGAGAG	AGG	7	3	0	10	pos1C>G;pos3G>C;pos4A>C;pos5T>C;pos6A>G;pos7C>A;pos8G>A;pos9G>A;pos10C>A;pos12G>T	37312.5	100	direct	closed
chr12	50222520	50222821	g31_merged.max_gap_100.call_summits_peak_58905	3664.29	2296	50222650	50222673	+	50222662	50222670	CGGCAGAGGGAGAGGGAGAGGGG	CGGCAGAGGGAGAGGGAGAG	CGGCAGAG	GGAG	AGGGAGAG	GGG	5	2	2	9	pos2C>G;pos4A>C;pos5T>A;pos6A>G;pos7C>A;pos10C>G;pos11G>A;pos13C>A;pos14A>G	19040.5	51.0298	additive_single_mismatch_penalty	open
chr12	50249026	50249327	g31_merged.max_gap_100.call_summits_peak_58911	144.081	208	50249180	50249203	-	50249183	50249191	GCTGCAGAGCTTGGGGAGAGAGG	GCTGCAGAGCTTGGGGAGAG	GCTGCAGA	GCTT	GGGGAGAG	AGG	6	2	2	10	pos1C>G;pos3G>T;pos4A>G;pos5T>C;pos7C>G;pos8G>A;pos11G>T;pos12G>T;pos13C>G;pos14A>G	14980.5	40.1487	additive_single_mismatch_penalty	closed
chr12	50258581	50258882	g31_merged.max_gap_100.call_summits_peak_58912	86.1507	146	50258749	50258772	-	50258752	50258760	AGAAGGCTGAGGCAGGAGAGTGG	AGAAGGCTGAGGCAGGAGAG	AGAAGGCT	GAGG	CAGGAGAG	TGG	6	1	0	7	pos1C>A;pos2C>G;pos3G>A;pos5T>G;pos6A>G;pos8G>T;pos10C>A	37312.5	100	direct	closed
chr12	50387846	50388147	g31_merged.max_gap_100.call_summits_peak_58920b	57.365	109	50387984	50388007	-	50387987	50387995	ACATGGAGGTTCCTGGAGAGTGG	ACATGGAGGTTCCTGGAGAG	ACATGGAG	GTTC	CTGGAGAG	TGG	6	3	1	10	pos1C>A;pos3G>A;pos4A>T;pos5T>G;pos6A>G;pos7C>A;pos10C>T;pos11G>T;pos12G>C;pos14A>T	19661.5	52.6941	direct	closed
chr12	50542395	50542696	g31_merged.max_gap_100.call_summits_peak_58930	1441.67	1077	50542528	50542551	+	50542540	50542548	GAGAGACACAGACAGGAGAGTGG	GAGAGACACAGACAGGAGAG	GAGAGACA	CAGA	CAGGAGAG	TGG	4	3	0	7	pos1C>G;pos2C>A;pos5T>G;pos8G>A;pos9G>C;pos10C>A;pos12G>A	37312.5	100	direct	open
chr12	50563800	50564101	g31_merged.max_gap_100.call_summits_peak_58934	109.07	176	50563967	50563990	-	50563970	50563978	AATCTGAAGAGCTAAGAGAGAGG	AATCTGAAGAGCTAAGAGAG	AATCTGAA	GAGC	TAAGAGAG	AGG	7	2	2	11	pos1C>A;pos2C>A;pos3G>T;pos4A>C;pos6A>G;pos7C>A;pos8G>A;pos10C>A;pos12G>C;pos13C>T;pos15G>A	26517.5	71.0687	additive_single_mismatch_penalty	closed
chr12	50589548	50589849	g31_merged.max_gap_100.call_summits_peak_58940	42.1263	134	50589668	50589691	+	50589680	50589688	AGTCCAGTGAGTTAGGAGAGTGG	AGTCCAGTGAGTTAGGAGAG	AGTCCAGT	GAGT	TAGGAGAG	TGG	7	2	1	10	pos1C>A;pos2C>G;pos3G>T;pos4A>C;pos5T>C;pos7C>G;pos8G>T;pos10C>A;pos12G>T;pos13C>T	33370	89.4338	direct	closed
chr12	50607039	50607340	g31_merged.max_gap_100.call_summits_peak_58942	53.6643	132	50607138	50607161	+	50607150	50607158	TTGGTGGAGTGGGTGGAGAGGGG	TTGGTGGAGTGGGTGGAGAG	TTGGTGGA	GTGG	GTGGAGAG	GGG	6	1	2	9	pos1C>T;pos2C>T;pos4A>G;pos6A>G;pos7C>G;pos8G>A;pos10C>T;pos13C>G;pos14A>T	6595	17.675	additive_single_mismatch_penalty	closed
chr12	50636723	50637024	g31_merged.max_gap_100.call_summits_peak_58946	115.85	178	50636880	50636903	-	50636883	50636891	GGTAGACTCTGTAAGGAGAGCGG	GGTAGACTCTGTAAGGAGAG	GGTAGACT	CTGT	AAGGAGAG	CGG	5	3	1	9	pos1C>G;pos2C>G;pos3G>T;pos5T>G;pos8G>T;pos9G>C;pos10C>T;pos12G>T;pos13C>A	28306	75.862	direct	open
chr12	50987086	50987387	g31_merged.max_gap_100.call_summits_peak_58963	113.113	170	50987174	50987197	+	50987186	50987194	CTGAGGAAACAGCTGTAGAGAGG	CTGAGGAAACAGCTGTAGAG	CTGAGGAA	ACAG	CTGTAGAG	AGG	5	2	2	9	pos2C>T;pos5T>G;pos6A>G;pos7C>A;pos8G>A;pos9G>A;pos11G>A;pos14A>T;pos16G>T	14222	38.1159	additive_single_mismatch_penalty	open
chr12	51071633	51071934	g31_merged.max_gap_100.call_summits_peak_58973	249.003	314	51071766	51071789	+	51071778	51071786	CTCTGCCAGATTTAGGAGAGTGG	CTCTGCCAGATTTAGGAGAG	CTCTGCCA	GATT	TAGGAGAG	TGG	6	3	1	10	pos2C>T;pos3G>C;pos4A>T;pos5T>G;pos6A>C;pos8G>A;pos10C>A;pos11G>T;pos12G>T;pos13C>T	33370	89.4338	direct	closed
chr12	51082470	51082771	g31_merged.max_gap_100.call_summits_peak_58974a	30.8419	102	51082524	51082547	+	51082536	51082544	AACTGAAAACTGCAGGACAAGGG	AACTGAAAACTGCAGGACAA	AACTGAAA	ACTG	CAGGACAA	GGG	7	2	2	11	pos1C>A;pos2C>A;pos3G>C;pos4A>T;pos5T>G;pos7C>A;pos8G>A;pos9G>A;pos11G>T;pos18G>C;pos20G>A	3339	8.94874	additive_single_mismatch_penalty	closed
chr12	51218590	51218891	g31_merged.max_gap_100.call_summits_peak_58988b	105.291	165	51218683	51218706	+	51218695	51218703	TAGAGAGGGGACCAGAAAAGGGG	TAGAGAGGGGACCAGAAAAG	TAGAGAGG	GGAC	CAGAAAAG	GGG	4	3	2	9	pos1C>T;pos2C>A;pos5T>G;pos7C>G;pos10C>G;pos11G>A;pos12G>C;pos16G>A;pos18G>A	32001	85.7648	additive_single_mismatch_penalty	open
chr12	51271397	51271698	g31_merged.max_gap_100.call_summits_peak_59005	574.863	579	51271533	51271556	+	51271545	51271553	GGGAAGGTCTCAGAGGAGAGAGG	GGGAAGGTCTCAGAGGAGAG	GGGAAGGT	CTCA	GAGGAGAG	AGG	6	4	1	11	pos1C>G;pos2C>G;pos5T>A;pos6A>G;pos7C>G;pos8G>T;pos9G>C;pos10C>T;pos11G>C;pos12G>A;pos13C>G	24246	64.9809	direct	closed
chr12	51321019	51321320	g31_merged.max_gap_100.call_summits_peak_59007	111.788	175	51321120	51321143	+	51321132	51321140	CTGAGCTCTGTTCCTGAGAGAGG	CTGAGCTCTGTTCCTGAGAG	CTGAGCTC	TGTT	CCTGAGAG	AGG	5	4	2	11	pos2C>T;pos5T>G;pos6A>C;pos7C>T;pos8G>C;pos9G>T;pos10C>G;pos11G>T;pos12G>T;pos14A>C;pos15G>T	5357	14.3571	additive_single_mismatch_penalty	closed
chr12	51423992	51424293	g31_merged.max_gap_100.call_summits_peak_59037	156.52	212	51424098	51424121	+	51424110	51424118	TTTCTTTTTCTTGAGGAGAGAGG	TTTCTTTTTCTTGAGGAGAG	TTTCTTTT	TCTT	GAGGAGAG	AGG	7	3	1	11	pos1C>T;pos2C>T;pos3G>T;pos4A>C;pos6A>T;pos7C>T;pos8G>T;pos9G>T;pos11G>T;pos12G>T;pos13C>G	24246	64.9809	direct	closed
chr12	51677930	51678231	g31_merged.max_gap_100.call_summits_peak_59063	43.7749	99	51678036	51678059	+	51678048	51678056	AGCGTAGTGTTGAACGAGAGAGG	AGCGTAGTGTTGAACGAGAG	AGCGTAGT	GTTG	AACGAGAG	AGG	6	2	2	10	pos1C>A;pos2C>G;pos3G>C;pos4A>G;pos7C>G;pos8G>T;pos10C>T;pos11G>T;pos13C>A;pos15G>C	8923.5	23.9156	additive_single_mismatch_penalty	closed
chr12	51873790	51874091	g31_merged.max_gap_100.call_summits_peak_59101	581.094	529	51873917	51873940	+	51873929	51873937	CCTGGAGGCTGGGAGGAGAGGGG	CCTGGAGGCTGGGAGGAGAG	CCTGGAGG	CTGG	GAGGAGAG	GGG	4	2	1	7	pos3G>T;pos4A>G;pos5T>G;pos7C>G;pos9G>C;pos10C>T;pos13C>G	24246	64.9809	direct	open
chr12	51935593	51935894	g31_merged.max_gap_100.call_summits_peak_59119	90.9992	140	51935634	51935657	+	51935646	51935654	ATGGAGTGGACTTTGGAGAGAGG	ATGGAGTGGACTTTGGAGAG	ATGGAGTG	GACT	TTGGAGAG	AGG	6	3	2	11	pos1C>A;pos2C>T;pos4A>G;pos5T>A;pos6A>G;pos7C>T;pos10C>A;pos11G>C;pos12G>T;pos13C>T;pos14A>T	15719	42.128	additive_single_mismatch_penalty	closed
chr12	51966118	51966419	g31_merged.max_gap_100.call_summits_peak_59126	43.5085	96	51966228	51966251	+	51966240	51966248	ATAGAAAATACAGAGGAGAGAGG	ATAGAAAATACAGAGGAGAG	ATAGAAAA	TACA	GAGGAGAG	AGG	7	4	1	12	pos1C>A;pos2C>T;pos3G>A;pos4A>G;pos5T>A;pos7C>A;pos8G>A;pos9G>T;pos10C>A;pos11G>C;pos12G>A;pos13C>G	24246	64.9809	direct	closed
chr12	52003587	52003888	g31_merged.max_gap_100.call_summits_peak_59141	84.1959	144	52003752	52003775	+	52003764	52003772	TGGGGAGGCTTCCTGGAGGGAGG	TGGGGAGGCTTCCTGGAGGG	TGGGGAGG	CTTC	CTGGAGGG	AGG	5	4	2	11	pos1C>T;pos2C>G;pos4A>G;pos5T>G;pos7C>G;pos9G>C;pos10C>T;pos11G>T;pos12G>C;pos14A>T;pos19A>G	844.5	2.26332	additive_single_mismatch_penalty	closed
chr12	52010329	52010630	g31_merged.max_gap_100.call_summits_peak_59143c	316.211	379	52010494	52010517	-	52010497	52010505	TGTTCCACAGCTTTGGAGAGAGG	TGTTCCACAGCTTTGGAGAG	TGTTCCAC	AGCT	TTGGAGAG	AGG	8	4	2	14	pos1C>T;pos2C>G;pos3G>T;pos4A>T;pos5T>C;pos6A>C;pos7C>A;pos8G>C;pos9G>A;pos10C>G;pos11G>C;pos12G>T;pos13C>T;pos14A>T	15719	42.128	additive_single_mismatch_penalty	open
chr12	52019251	52019552	g31_merged.max_gap_100.call_summits_peak_59148b	59.0229	131	52019391	52019414	-	52019394	52019402	AAGGAGGGGTGGCAGGGCAGGGG	AAGGAGGGGTGGCAGGGCAG	AAGGAGGG	GTGG	CAGGGCAG	GGG	6	1	2	9	pos1C>A;pos2C>A;pos4A>G;pos5T>A;pos6A>G;pos7C>G;pos10C>T;pos17A>G;pos18G>C	9229.5	24.7357	additive_single_mismatch_penalty	closed
chr12	52033971	52034272	g31_merged.max_gap_100.call_summits_peak_59153d	166.579	220	52034145	52034168	-	52034148	52034156	AGGCACTCCATGGAGGAGAGAGG	AGGCACTCCATGGAGGAGAG	AGGCACTC	CATG	GAGGAGAG	AGG	7	3	1	11	pos1C>A;pos2C>G;pos4A>C;pos5T>A;pos6A>C;pos7C>T;pos8G>C;pos9G>C;pos10C>A;pos11G>T;pos13C>G	24246	64.9809	direct	closed
chr12	52059895	52060196	g31_merged.max_gap_100.call_summits_peak_59165	489.454	491	52060040	52060063	-	52060043	52060051	TTGCTGGGGTGGCAGGAGAGTGG	TTGCTGGGGTGGCAGGAGAG	TTGCTGGG	GTGG	CAGGAGAG	TGG	5	1	0	6	pos1C>T;pos2C>T;pos4A>C;pos6A>G;pos7C>G;pos10C>T	37312.5	100	direct	closed
chr12	52064445	52064746	g31_merged.max_gap_100.call_summits_peak_59168b	86.1257	177	52064543	52064566	-	52064546	52064554	CTGCCAAGCAGACAGGCGACTGG	CTGCCAAGCAGACAGGCGAC	CTGCCAAG	CAGA	CAGGCGAC	TGG	4	3	2	9	pos2C>T;pos4A>C;pos5T>C;pos7C>A;pos9G>C;pos10C>A;pos12G>A;pos17A>C;pos20G>C	-2723.5	-7.29916	additive_single_mismatch_penalty	open
chr12	52066540	52066841	g31_merged.max_gap_100.call_summits_peak_59170a	95.17	160	52066759	52066782	+	52066771	52066779	TGATGATGATGTCAGGCTAGTGG	TGATGATGATGTCAGGCTAG	TGATGATG	ATGT	CAGGCTAG	TGG	6	3	2	11	pos1C>T;pos2C>G;pos3G>A;pos4A>T;pos5T>G;pos7C>T;pos9G>A;pos10C>T;pos12G>T;pos17A>C;pos18G>T	6504	17.4312	additive_single_mismatch_penalty	closed
chr12	52066696	52066997	g31_merged.max_gap_100.call_summits_peak_59170b	98.6206	163	52066759	52066782	+	52066771	52066779	TGATGATGATGTCAGGCTAGTGG	TGATGATGATGTCAGGCTAG	TGATGATG	ATGT	CAGGCTAG	TGG	6	3	2	11	pos1C>T;pos2C>G;pos3G>A;pos4A>T;pos5T>G;pos7C>T;pos9G>A;pos10C>T;pos12G>T;pos17A>C;pos18G>T	6504	17.4312	additive_single_mismatch_penalty	closed
chr12	52067316	52067617	g31_merged.max_gap_100.call_summits_peak_59170c	39.3682	117	52067421	52067444	+	52067433	52067441	GGTGGGGGTGTATTGGAGAGTGG	GGTGGGGGTGTATTGGAGAG	GGTGGGGG	TGTA	TTGGAGAG	TGG	7	4	2	13	pos1C>G;pos2C>G;pos3G>T;pos4A>G;pos5T>G;pos6A>G;pos7C>G;pos9G>T;pos10C>G;pos11G>T;pos12G>A;pos13C>T;pos14A>T	15719	42.128	additive_single_mismatch_penalty	closed
chr12	52078707	52079008	g31_merged.max_gap_100.call_summits_peak_59172	59.2489	123	52078878	52078901	-	52078881	52078889	GCCAAGCCAGGGTGGGAGAGTGG	GCCAAGCCAGGGTGGGAGAG	GCCAAGCC	AGGG	TGGGAGAG	TGG	5	2	2	9	pos1C>G;pos3G>C;pos5T>A;pos6A>G;pos8G>C;pos9G>A;pos10C>G;pos13C>T;pos14A>G	24104.5	64.6017	additive_single_mismatch_penalty	closed
chr12	52171073	52171374	g31_merged.max_gap_100.call_summits_peak_59205	106.436	162	52171296	52171319	-	52171299	52171307	AGCCTCTAGGTTGAGAAGAGAGG	AGCCTCTAGGTTGAGAAGAG	AGCCTCTA	GGTT	GAGAAGAG	AGG	7	3	2	12	pos1C>A;pos2C>G;pos3G>C;pos4A>C;pos6A>C;pos7C>T;pos8G>A;pos10C>G;pos11G>T;pos12G>T;pos13C>G;pos16G>A	21666.5	58.0677	additive_single_mismatch_penalty	closed
chr12	52177403	52177704	g31_merged.max_gap_100.call_summits_peak_59207	69.8021	138	52177520	52177543	+	52177532	52177540	CCTGTGCCCCCAGGGGAGAGAGG	CCTGTGCCCCCAGGGGAGAG	CCTGTGCC	CCCA	GGGGAGAG	AGG	4	3	2	9	pos3G>T;pos4A>G;pos6A>G;pos8G>C;pos9G>C;pos11G>C;pos12G>A;pos13C>G;pos14A>G	14980.5	40.1487	additive_single_mismatch_penalty	closed
chr12	52184136	52184437	g31_merged.max_gap_100.call_summits_peak_59212b	39.4985	95	52184322	52184345	-	52184325	52184333	GAGCCTGGGGCAGAGGAGAGTGG	GAGCCTGGGGCAGAGGAGAG	GAGCCTGG	GGCA	GAGGAGAG	TGG	6	3	1	10	pos1C>G;pos2C>A;pos4A>C;pos5T>C;pos6A>T;pos7C>G;pos10C>G;pos11G>C;pos12G>A;pos13C>G	24246	64.9809	direct	closed
chr12	52207559	52207860	g31_merged.max_gap_100.call_summits_peak_59224	70.8595	130	52207763	52207786	-	52207766	52207774	AAGTTTGCTGTGCAGGAGATAGG	AAGTTTGCTGTGCAGGAGAT	AAGTTTGC	TGTG	CAGGAGAT	AGG	6	3	1	10	pos1C>A;pos2C>A;pos4A>T;pos6A>T;pos7C>G;pos8G>C;pos9G>T;pos10C>G;pos11G>T;pos20G>T	21649	58.0208	direct	closed
chr12	52230047	52230348	g31_merged.max_gap_100.call_summits_peak_59233a	68.9836	119	52230161	52230184	+	52230173	52230181	GGATCAGCCTCAGGGGAGAGAGG	GGATCAGCCTCAGGGGAGAG	GGATCAGC	CTCA	GGGGAGAG	AGG	7	4	2	13	pos1C>G;pos2C>G;pos3G>A;pos4A>T;pos5T>C;pos7C>G;pos8G>C;pos9G>C;pos10C>T;pos11G>C;pos12G>A;pos13C>G;pos14A>G	14980.5	40.1487	additive_single_mismatch_penalty	closed
chr12	52233873	52234174	g31_merged.max_gap_100.call_summits_peak_59235	47.1498	107	52233979	52234002	+	52233991	52233999	TGGGACCCTTTCCCTGAGAGAGG	TGGGACCCTTTCCCTGAGAG	TGGGACCC	TTTC	CCTGAGAG	AGG	6	4	2	12	pos1C>T;pos2C>G;pos4A>G;pos5T>A;pos6A>C;pos8G>C;pos9G>T;pos10C>T;pos11G>T;pos12G>C;pos14A>C;pos15G>T	5357	14.3571	additive_single_mismatch_penalty	closed
chr12	52235359	52235660	g31_merged.max_gap_100.call_summits_peak_59236b	95.1148	144	52235527	52235550	-	52235530	52235538	CCCAGGGACAAAGAGGAGAGAGG	CCCAGGGACAAAGAGGAGAG	CCCAGGGA	CAAA	GAGGAGAG	AGG	5	4	1	10	pos3G>C;pos5T>G;pos6A>G;pos7C>G;pos8G>A;pos9G>C;pos10C>A;pos11G>A;pos12G>A;pos13C>G	24246	64.9809	direct	closed
chr12	52369309	52369610	g31_merged.max_gap_100.call_summits_peak_59265	264.97	317	52369498	52369521	+	52369510	52369518	CAAGAGGGATTCCTGGAGAAGGG	CAAGAGGGATTCCTGGAGAA	CAAGAGGG	ATTC	CTGGAGAA	GGG	6	4	2	12	pos2C>A;pos3G>A;pos4A>G;pos5T>A;pos6A>G;pos7C>G;pos9G>A;pos10C>T;pos11G>T;pos12G>C;pos14A>T;pos20G>A	4392	11.7709	additive_single_mismatch_penalty	closed
chr12	52539104	52539405	g31_merged.max_gap_100.call_summits_peak_59302	60.7264	117	52539256	52539279	-	52539259	52539267	CCAGCCAAATGGGAAGAGAGGGG	CCAGCCAAATGGGAAGAGAG	CCAGCCAA	ATGG	GAAGAGAG	GGG	6	2	2	10	pos3G>A;pos4A>G;pos5T>C;pos6A>C;pos7C>A;pos8G>A;pos9G>A;pos10C>T;pos13C>G;pos15G>A	17393.5	46.6157	additive_single_mismatch_penalty	open
chr12	52581185	52581486	g31_merged.max_gap_100.call_summits_peak_59309	37.2251	85	52581384	52581407	-	52581387	52581395	CCTCCTTTTCTGTAGGAGAGGGG	CCTCCTTTTCTGTAGGAGAG	CCTCCTTT	TCTG	TAGGAGAG	GGG	6	2	1	9	pos3G>T;pos4A>C;pos5T>C;pos6A>T;pos7C>T;pos8G>T;pos9G>T;pos11G>T;pos13C>T	33370	89.4338	direct	closed
chr12	52649194	52649495	g31_merged.max_gap_100.call_summits_peak_59329b	48.7147	98	52649358	52649381	-	52649361	52649369	CAGTGTCTCAAGCAGGAGAGAGG	CAGTGTCTCAAGCAGGAGAG	CAGTGTCT	CAAG	CAGGAGAG	AGG	5	3	0	8	pos2C>A;pos4A>T;pos5T>G;pos6A>T;pos8G>T;pos9G>C;pos10C>A;pos11G>A	37312.5	100	direct	closed
chr12	52804335	52804636	g31_merged.max_gap_100.call_summits_peak_59356	37.1279	79	52804513	52804536	-	52804516	52804524	TCTAGAACAGTCCAGGAGAGTGG	TCTAGAACAGTCCAGGAGAG	TCTAGAAC	AGTC	CAGGAGAG	TGG	5	4	0	9	pos1C>T;pos3G>T;pos5T>G;pos7C>A;pos8G>C;pos9G>A;pos10C>G;pos11G>T;pos12G>C	37312.5	100	direct	closed
chr12	52867745	52868046	g31_merged.max_gap_100.call_summits_peak_59374	112.295	203	52867918	52867941	-	52867921	52867929	TGCTCCCAAAGCCTGGAGAGGGG	TGCTCCCAAAGCCTGGAGAG	TGCTCCCA	AAGC	CTGGAGAG	GGG	7	3	1	11	pos1C>T;pos2C>G;pos3G>C;pos4A>T;pos5T>C;pos6A>C;pos8G>A;pos9G>A;pos10C>A;pos12G>C;pos14A>T	19661.5	52.6941	direct	closed
chr12	52900584	52900885	g31_merged.max_gap_100.call_summits_peak_59382b	35.2975	80	52900680	52900703	+	52900692	52900700	ATCCTGGGGGATGAGGAGAGGGG	ATCCTGGGGGATGAGGAGAG	ATCCTGGG	GGAT	GAGGAGAG	GGG	6	3	1	10	pos1C>A;pos2C>T;pos3G>C;pos4A>C;pos6A>G;pos7C>G;pos10C>G;pos11G>A;pos12G>T;pos13C>G	24246	64.9809	direct	closed
chr12	52955302	52955603	g31_merged.max_gap_100.call_summits_peak_59400	87.9215	161	52955493	52955516	-	52955496	52955504	TACTTCTAGGGAGTGGAGAGGGG	TACTTCTAGGGAGTGGAGAG	TACTTCTA	GGGA	GTGGAGAG	GGG	7	2	2	11	pos1C>T;pos2C>A;pos3G>C;pos4A>T;pos6A>C;pos7C>T;pos8G>A;pos10C>G;pos12G>A;pos13C>G;pos14A>T	6595	17.675	additive_single_mismatch_penalty	closed
chr12	52974497	52974798	g31_merged.max_gap_100.call_summits_peak_59403a	103.559	161	52974654	52974677	-	52974657	52974665	AGAAATACCCAGCTGGAGAGGGG	AGAAATACCCAGCTGGAGAG	AGAAATAC	CCAG	CTGGAGAG	GGG	7	2	1	10	pos1C>A;pos2C>G;pos3G>A;pos5T>A;pos6A>T;pos7C>A;pos8G>C;pos9G>C;pos11G>A;pos14A>T	19661.5	52.6941	direct	closed
chr12	53004593	53004894	g31_merged.max_gap_100.call_summits_peak_59406	252.817	290	53004736	53004759	-	53004739	53004747	TGTGAGGCTGATCATGTGAGGGG	TGTGAGGCTGATCATGTGAG	TGTGAGGC	TGAT	CATGTGAG	GGG	8	4	2	14	pos1C>T;pos2C>G;pos3G>T;pos4A>G;pos5T>A;pos6A>G;pos7C>G;pos8G>C;pos9G>T;pos10C>G;pos11G>A;pos12G>T;pos15G>T;pos17A>T	12557.5	33.6549	additive_single_mismatch_penalty	closed
chr12	53047889	53048190	g31_merged.max_gap_100.call_summits_peak_59413b	339.635	403	53048047	53048070	+	53048059	53048067	TCTGGAATGTTACAGGCGGGAGG	TCTGGAATGTTACAGGCGGG	TCTGGAAT	GTTA	CAGGCGGG	AGG	6	3	2	11	pos1C>T;pos3G>T;pos4A>G;pos5T>G;pos7C>A;pos8G>T;pos10C>T;pos11G>T;pos12G>A;pos17A>C;pos19A>G	-3050.5	-8.17554	additive_single_mismatch_penalty	open
chr12	53052324	53052625	g31_merged.max_gap_100.call_summits_peak_59414	227.977	275	53052427	53052450	-	53052430	53052438	GGAAGGTAAGGGGAGGAGAGGGG	GGAAGGTAAGGGGAGGAGAG	GGAAGGTA	AGGG	GAGGAGAG	GGG	7	2	1	10	pos1C>G;pos2C>G;pos3G>A;pos5T>G;pos6A>G;pos7C>T;pos8G>A;pos9G>A;pos10C>G;pos13C>G	24246	64.9809	direct	closed
chr12	53057852	53058153	g31_merged.max_gap_100.call_summits_peak_59417b	69.8557	132	53058011	53058034	-	53058014	53058022	CAATGTGACTGTGGGGAGAGAGG	CAATGTGACTGTGGGGAGAG	CAATGTGA	CTGT	GGGGAGAG	AGG	7	3	2	12	pos2C>A;pos3G>A;pos4A>T;pos5T>G;pos6A>T;pos7C>G;pos8G>A;pos9G>C;pos10C>T;pos12G>T;pos13C>G;pos14A>G	14980.5	40.1487	additive_single_mismatch_penalty	closed
chr12	53064110	53064411	g31_merged.max_gap_100.call_summits_peak_59420a	182.516	239	53064237	53064260	+	53064249	53064257	GCACGGCAGGGATGGGAGAGGGG	GCACGGCAGGGATGGGAGAG	GCACGGCA	GGGA	TGGGAGAG	GGG	6	2	2	10	pos1C>G;pos3G>A;pos4A>C;pos5T>G;pos6A>G;pos8G>A;pos10C>G;pos12G>A;pos13C>T;pos14A>G	24104.5	64.6017	additive_single_mismatch_penalty	closed
chr12	53069585	53069886	g31_merged.max_gap_100.call_summits_peak_59423b	459.555	456	53069745	53069768	-	53069748	53069756	TCCTGGCTTCCCGGGGAGAGAGG	TCCTGGCTTCCCGGGGAGAG	TCCTGGCT	TCCC	GGGGAGAG	AGG	6	3	2	11	pos1C>T;pos3G>C;pos4A>T;pos5T>G;pos6A>G;pos8G>T;pos9G>T;pos11G>C;pos12G>C;pos13C>G;pos14A>G	14980.5	40.1487	additive_single_mismatch_penalty	closed
chr12	53070122	53070423	g31_merged.max_gap_100.call_summits_peak_59423c	106.065	166	53070269	53070292	-	53070272	53070280	TTTGTCCAGGAGCAGGAGAGTGG	TTTGTCCAGGAGCAGGAGAG	TTTGTCCA	GGAG	CAGGAGAG	TGG	6	2	0	8	pos1C>T;pos2C>T;pos3G>T;pos4A>G;pos6A>C;pos8G>A;pos10C>G;pos11G>A	37312.5	100	direct	closed
chr12	53096361	53096662	g31_merged.max_gap_100.call_summits_peak_59432a	379.322	389	53096526	53096549	-	53096529	53096537	AGCCAGGCCTCACAAGAGAGAGG	AGCCAGGCCTCACAAGAGAG	AGCCAGGC	CTCA	CAAGAGAG	AGG	8	4	1	13	pos1C>A;pos2C>G;pos3G>C;pos4A>C;pos5T>A;pos6A>G;pos7C>G;pos8G>C;pos9G>C;pos10C>T;pos11G>C;pos12G>A;pos15G>A	30460	81.6348	direct	closed
chr12	53114011	53114312	g31_merged.max_gap_100.call_summits_peak_59436	49.6725	96	53114153	53114176	-	53114156	53114164	CAAGCCCAACATAGGGAGAGGGG	CAAGCCCAACATAGGGAGAG	CAAGCCCA	ACAT	AGGGAGAG	GGG	6	3	2	11	pos2C>A;pos3G>A;pos4A>G;pos5T>C;pos6A>C;pos8G>A;pos9G>A;pos11G>A;pos12G>T;pos13C>A;pos14A>G	19040.5	51.0298	additive_single_mismatch_penalty	closed
chr12	53208438	53208739	g31_merged.max_gap_100.call_summits_peak_59458a	153.338	212	53208541	53208564	+	53208553	53208561	ACTGGAAACTTGGAAGAGAGAGG	ACTGGAAACTTGGAAGAGAG	ACTGGAAA	CTTG	GAAGAGAG	AGG	6	3	2	11	pos1C>A;pos3G>T;pos4A>G;pos5T>G;pos7C>A;pos8G>A;pos9G>C;pos10C>T;pos11G>T;pos13C>G;pos15G>A	17393.5	46.6157	additive_single_mismatch_penalty	closed
chr12	53210790	53211091	g31_merged.max_gap_100.call_summits_peak_59459a	93.5908	157	53210918	53210941	+	53210930	53210938	GTGGAAGGCACTAGGGAGAGAGG	GTGGAAGGCACTAGGGAGAG	GTGGAAGG	CACT	AGGGAGAG	AGG	5	4	2	11	pos1C>G;pos2C>T;pos4A>G;pos5T>A;pos7C>G;pos9G>C;pos10C>A;pos11G>C;pos12G>T;pos13C>A;pos14A>G	19040.5	51.0298	additive_single_mismatch_penalty	closed
chr12	53225666	53225967	g31_merged.max_gap_100.call_summits_peak_59467c	159.984	232	53225747	53225770	+	53225759	53225767	ACTACCAACTGGGAGGAGAGGGG	ACTACCAACTGGGAGGAGAG	ACTACCAA	CTGG	GAGGAGAG	GGG	6	2	1	9	pos1C>A;pos3G>T;pos5T>C;pos6A>C;pos7C>A;pos8G>A;pos9G>C;pos10C>T;pos13C>G	24246	64.9809	direct	closed
chr12	53339324	53339625	g31_merged.max_gap_100.call_summits_peak_59503a	25.94	74	53339420	53339443	+	53339432	53339440	AGAATGAAAACTGGGGAGAGTGG	AGAATGAAAACTGGGGAGAG	AGAATGAA	AACT	GGGGAGAG	TGG	6	4	2	12	pos1C>A;pos2C>G;pos3G>A;pos6A>G;pos7C>A;pos8G>A;pos9G>A;pos10C>A;pos11G>C;pos12G>T;pos13C>G;pos14A>G	14980.5	40.1487	additive_single_mismatch_penalty	closed
chr12	53409794	53410095	g31_merged.max_gap_100.call_summits_peak_59516	69.4319	122	53409902	53409925	+	53409914	53409922	AGGAGGTGGAGGCAGGAGAGTGG	AGGAGGTGGAGGCAGGAGAG	AGGAGGTG	GAGG	CAGGAGAG	TGG	5	1	0	6	pos1C>A;pos2C>G;pos5T>G;pos6A>G;pos7C>T;pos10C>A	37312.5	100	direct	closed
chr12	53465884	53466185	g31_merged.max_gap_100.call_summits_peak_59532a	58.3494	123	53466035	53466058	-	53466038	53466046	CTTCTGGCTACTTGGGAGAGAGG	CTTCTGGCTACTTGGGAGAG	CTTCTGGC	TACT	TGGGAGAG	AGG	6	4	2	12	pos2C>T;pos3G>T;pos4A>C;pos6A>G;pos7C>G;pos8G>C;pos9G>T;pos10C>A;pos11G>C;pos12G>T;pos13C>T;pos14A>G	24104.5	64.6017	additive_single_mismatch_penalty	closed
chr12	53484263	53484564	g31_merged.max_gap_100.call_summits_peak_59537	70.8595	130	53484373	53484396	+	53484385	53484393	AATGGAGTTAGGAAGGAGAGGGG	AATGGAGTTAGGAAGGAGAG	AATGGAGT	TAGG	AAGGAGAG	GGG	7	2	1	10	pos1C>A;pos2C>A;pos3G>T;pos4A>G;pos5T>G;pos7C>G;pos8G>T;pos9G>T;pos10C>A;pos13C>A	28306	75.862	direct	closed
chr12	53500933	53501234	g31_merged.max_gap_100.call_summits_peak_59544a	1060.36	850	53501059	53501082	+	53501071	53501079	AGCTTCACGGACCGGGAGAGAGG	AGCTTCACGGACCGGGAGAG	AGCTTCAC	GGAC	CGGGAGAG	AGG	7	3	1	11	pos1C>A;pos2C>G;pos3G>C;pos4A>T;pos6A>C;pos7C>A;pos8G>C;pos10C>G;pos11G>A;pos12G>C;pos14A>G	28047	75.1678	direct	open
chr12	53503247	53503548	g31_merged.max_gap_100.call_summits_peak_59545b	97.1086	163	53503358	53503381	+	53503370	53503378	CCTGGGTTAGGGAGGGAGAGGGG	CCTGGGTTAGGGAGGGAGAG	CCTGGGTT	AGGG	AGGGAGAG	GGG	6	2	2	10	pos3G>T;pos4A>G;pos5T>G;pos6A>G;pos7C>T;pos8G>T;pos9G>A;pos10C>G;pos13C>A;pos14A>G	19040.5	51.0298	additive_single_mismatch_penalty	closed
chr12	53562938	53563239	g31_merged.max_gap_100.call_summits_peak_59553	120.058	182	53563119	53563142	-	53563122	53563130	TTCCAGTAAACAATGGAGAGAGG	TTCCAGTAAACAATGGAGAG	TTCCAGTA	AACA	ATGGAGAG	AGG	8	4	2	14	pos1C>T;pos2C>T;pos3G>C;pos4A>C;pos5T>A;pos6A>G;pos7C>T;pos8G>A;pos9G>A;pos10C>A;pos11G>C;pos12G>A;pos13C>A;pos14A>T	10655	28.5561	additive_single_mismatch_penalty	closed
chr12	53625754	53626055	g31_merged.max_gap_100.call_summits_peak_59558a	818.385	677	53625908	53625931	-	53625911	53625919	ACAGGGCGTGGCAAGGAGAGGGG	ACAGGGCGTGGCAAGGAGAG	ACAGGGCG	TGGC	AAGGAGAG	GGG	5	3	1	9	pos1C>A;pos3G>A;pos4A>G;pos5T>G;pos6A>G;pos9G>T;pos10C>G;pos12G>C;pos13C>A	28306	75.862	direct	open
chr12	53626482	53626783	g31_merged.max_gap_100.call_summits_peak_59558b	109.257	206	53626587	53626610	+	53626599	53626607	AAAGAAAGGAAAAAGGAGAGAGG	AAAGAAAGGAAAAAGGAGAG	AAAGAAAG	GAAA	AAGGAGAG	AGG	6	3	1	10	pos1C>A;pos2C>A;pos3G>A;pos4A>G;pos5T>A;pos7C>A;pos10C>A;pos11G>A;pos12G>A;pos13C>A	28306	75.862	direct	open
chr12	53659369	53659670	g31_merged.max_gap_100.call_summits_peak_59560b	200.305	272	53659452	53659475	+	53659464	53659472	GGCTGGAAACATCAGGAGCTTGG	GGCTGGAAACATCAGGAGCT	GGCTGGAA	ACAT	CAGGAGCT	TGG	8	3	2	13	pos1C>G;pos2C>G;pos3G>C;pos4A>T;pos5T>G;pos6A>G;pos7C>A;pos8G>A;pos9G>A;pos11G>A;pos12G>T;pos19A>C;pos20G>T	5355	14.3518	additive_single_mismatch_penalty	open
chr12	53695609	53695910	g31_merged.max_gap_100.call_summits_peak_59565b	407.374	450	53695740	53695763	+	53695752	53695760	GATGCCGGGTGGCGGGAGAGGGG	GATGCCGGGTGGCGGGAGAG	GATGCCGG	GTGG	CGGGAGAG	GGG	7	1	1	9	pos1C>G;pos2C>A;pos3G>T;pos4A>G;pos5T>C;pos6A>C;pos7C>G;pos10C>T;pos14A>G	28047	75.1678	direct	open
chr12	53709880	53710181	g31_merged.max_gap_100.call_summits_peak_59570a	82.3301	158	53709989	53710012	+	53710001	53710009	CAAGAGAGGGAGAGGGAGAGGGG	CAAGAGAGGGAGAGGGAGAG	CAAGAGAG	GGAG	AGGGAGAG	GGG	6	2	2	10	pos2C>A;pos3G>A;pos4A>G;pos5T>A;pos6A>G;pos7C>A;pos10C>G;pos11G>A;pos13C>A;pos14A>G	19040.5	51.0298	additive_single_mismatch_penalty	open
chr12	53735210	53735511	g31_merged.max_gap_100.call_summits_peak_59583	257.077	289	53735353	53735376	-	53735356	53735364	TGACTCCTCTATTAGGAGAGGGG	TGACTCCTCTATTAGGAGAG	TGACTCCT	CTAT	TAGGAGAG	GGG	6	4	1	11	pos1C>T;pos2C>G;pos3G>A;pos4A>C;pos6A>C;pos8G>T;pos9G>C;pos10C>T;pos11G>A;pos12G>T;pos13C>T	33370	89.4338	direct	closed
chr12	53738073	53738374	g31_merged.max_gap_100.call_summits_peak_59585b	54.2126	129	53738138	53738161	+	53738150	53738158	GCAAGAAGGCTGAAGGTGAGAGG	GCAAGAAGGCTGAAGGTGAG	GCAAGAAG	GCTG	AAGGTGAG	AGG	4	1	2	7	pos1C>G;pos3G>A;pos5T>G;pos7C>A;pos11G>T;pos13C>A;pos17A>T	19418.5	52.0429	additive_single_mismatch_penalty	closed
chr12	53739169	53739470	g31_merged.max_gap_100.call_summits_peak_59585d	68.5078	134	53739294	53739317	+	53739306	53739314	GGAGGATCAGAGTCGGAGAGAGG	GGAGGATCAGAGTCGGAGAG	GGAGGATC	AGAG	TCGGAGAG	AGG	7	3	2	12	pos1C>G;pos2C>G;pos3G>A;pos4A>G;pos5T>G;pos7C>T;pos8G>C;pos9G>A;pos10C>G;pos11G>A;pos13C>T;pos14A>C	17282	46.3169	additive_single_mismatch_penalty	closed
chr12	53751975	53752276	g31_merged.max_gap_100.call_summits_peak_59595b	1233.3	973	53752184	53752207	-	53752187	53752195	AAGAGACAGAGGGTGGAGAGAGG	AAGAGACAGAGGGTGGAGAG	AAGAGACA	GAGG	GTGGAGAG	AGG	4	1	2	7	pos1C>A;pos2C>A;pos5T>G;pos8G>A;pos10C>A;pos13C>G;pos14A>T	6595	17.675	additive_single_mismatch_penalty	open
chr12	53781549	53781850	g31_merged.max_gap_100.call_summits_peak_59600	68.2391	119	53781678	53781701	+	53781690	53781698	TCCCAGAACCCTGGGGAGAGAGG	TCCCAGAACCCTGGGGAGAG	TCCCAGAA	CCCT	GGGGAGAG	AGG	7	3	2	12	pos1C>T;pos3G>C;pos4A>C;pos5T>A;pos6A>G;pos7C>A;pos8G>A;pos9G>C;pos11G>C;pos12G>T;pos13C>G;pos14A>G	14980.5	40.1487	additive_single_mismatch_penalty	closed
chr12	53797447	53797748	g31_merged.max_gap_100.call_summits_peak_59604	26.6452	75	53797649	53797672	-	53797652	53797660	TTAAAATTGAGGTGGGAGAGGGG	TTAAAATTGAGGTGGGAGAG	TTAAAATT	GAGG	TGGGAGAG	GGG	6	1	2	9	pos1C>T;pos2C>T;pos3G>A;pos5T>A;pos7C>T;pos8G>T;pos10C>A;pos13C>T;pos14A>G	24104.5	64.6017	additive_single_mismatch_penalty	closed
chr12	53820495	53820796	g31_merged.max_gap_100.call_summits_peak_59611	319.972	331	53820664	53820687	-	53820667	53820675	GAAACAGCCAGGGAGGAGAGTGG	GAAACAGCCAGGGAGGAGAG	GAAACAGC	CAGG	GAGGAGAG	TGG	6	2	1	9	pos1C>G;pos2C>A;pos3G>A;pos5T>C;pos7C>G;pos8G>C;pos9G>C;pos10C>A;pos13C>G	24246	64.9809	direct	closed
chr12	53973138	53973439	g31_merged.max_gap_100.call_summits_peak_59649	244.42	280	53973274	53973297	+	53973286	53973294	TCTCCGTCGCGCAAGGAGAGGGG	TCTCCGTCGCGCAAGGAGAG	TCTCCGTC	GCGC	AAGGAGAG	GGG	7	1	1	9	pos1C>T;pos3G>T;pos4A>C;pos5T>C;pos6A>G;pos7C>T;pos8G>C;pos12G>C;pos13C>A	28306	75.862	direct	closed
chr12	53976266	53976567	g31_merged.max_gap_100.call_summits_peak_59651	82.6447	139	53976449	53976472	-	53976452	53976460	GGAGGATTTTAAGAGGAGAGGGG	GGAGGATTTTAAGAGGAGAG	GGAGGATT	TTAA	GAGGAGAG	GGG	7	4	1	12	pos1C>G;pos2C>G;pos3G>A;pos4A>G;pos5T>G;pos7C>T;pos8G>T;pos9G>T;pos10C>T;pos11G>A;pos12G>A;pos13C>G	24246	64.9809	direct	closed
chr12	53979252	53979553	g31_merged.max_gap_100.call_summits_peak_59653b	66.4674	117	53979365	53979388	+	53979377	53979385	CTTTGAAAGGCAGGGGAGAGAGG	CTTTGAAAGGCAGGGGAGAG	CTTTGAAA	GGCA	GGGGAGAG	AGG	6	3	2	11	pos2C>T;pos3G>T;pos4A>T;pos5T>G;pos7C>A;pos8G>A;pos10C>G;pos11G>C;pos12G>A;pos13C>G;pos14A>G	14980.5	40.1487	additive_single_mismatch_penalty	closed
chr12	53996665	53996966	g31_merged.max_gap_100.call_summits_peak_59660c	55.5534	113	53996840	53996863	-	53996843	53996851	TCCCTGCGCCCTTCGGAGAGAGG	TCCCTGCGCCCTTCGGAGAG	TCCCTGCG	CCCT	TCGGAGAG	AGG	4	3	2	9	pos1C>T;pos3G>C;pos4A>C;pos6A>G;pos9G>C;pos11G>C;pos12G>T;pos13C>T;pos14A>C	17282	46.3169	additive_single_mismatch_penalty	closed
chr12	54020577	54020878	g31_merged.max_gap_100.call_summits_peak_59674a	42.4517	105	54020679	54020702	+	54020691	54020699	TAGTCCTCACTAGATGAGAGTGG	TAGTCCTCACTAGATGAGAG	TAGTCCTC	ACTA	GATGAGAG	TGG	7	3	2	12	pos1C>T;pos2C>A;pos4A>T;pos5T>C;pos6A>C;pos7C>T;pos8G>C;pos9G>A;pos11G>T;pos12G>A;pos13C>G;pos15G>T	8378.5	22.4549	additive_single_mismatch_penalty	closed
chr12	54029836	54030137	g31_merged.max_gap_100.call_summits_peak_59682	90.1756	146	54029982	54030005	-	54029985	54029993	AGCGAGGGAGAAAGGGAGAGAGG	AGCGAGGGAGAAAGGGAGAG	AGCGAGGG	AGAA	AGGGAGAG	AGG	7	4	2	13	pos1C>A;pos2C>G;pos3G>C;pos4A>G;pos5T>A;pos6A>G;pos7C>G;pos9G>A;pos10C>G;pos11G>A;pos12G>A;pos13C>A;pos14A>G	19040.5	51.0298	additive_single_mismatch_penalty	closed
chr12	54037874	54038175	g31_merged.max_gap_100.call_summits_peak_59684b	39.7721	88	54038071	54038094	-	54038074	54038082	GCTGCCTTCTATCAAGTGAGGGG	GCTGCCTTCTATCAAGTGAG	GCTGCCTT	CTAT	CAAGTGAG	GGG	7	4	2	13	pos1C>G;pos3G>T;pos4A>G;pos5T>C;pos6A>C;pos7C>T;pos8G>T;pos9G>C;pos10C>T;pos11G>A;pos12G>T;pos15G>A;pos17A>T	21572.5	57.8157	additive_single_mismatch_penalty	closed
chr12	54049991	54050292	g31_merged.max_gap_100.call_summits_peak_59690	111.517	182	54050156	54050179	+	54050168	54050176	GGCAGCTTGTTACTGGGGAGGGG	GGCAGCTTGTTACTGGGGAG	GGCAGCTT	GTTA	CTGGGGAG	GGG	7	3	2	12	pos1C>G;pos2C>G;pos3G>C;pos5T>G;pos6A>C;pos7C>T;pos8G>T;pos10C>T;pos11G>T;pos12G>A;pos14A>T;pos17A>G	10282.5	27.5578	additive_single_mismatch_penalty	closed
chr12	54355724	54356025	g31_merged.max_gap_100.call_summits_peak_59781b	40.5624	95	54355903	54355926	-	54355906	54355914	TCTTCAGAGACAAGGGAGAGAGG	TCTTCAGAGACAAGGGAGAG	TCTTCAGA	GACA	AGGGAGAG	AGG	6	3	2	11	pos1C>T;pos3G>T;pos4A>T;pos5T>C;pos7C>G;pos8G>A;pos10C>A;pos11G>C;pos12G>A;pos13C>A;pos14A>G	19040.5	51.0298	additive_single_mismatch_penalty	closed
chr12	54356963	54357264	g31_merged.max_gap_100.call_summits_peak_59781e	245.295	279	54357022	54357045	+	54357034	54357042	TACAGCCTTGGTTTGGAGAGGGG	TACAGCCTTGGTTTGGAGAG	TACAGCCT	TGGT	TTGGAGAG	GGG	6	3	2	11	pos1C>T;pos2C>A;pos3G>C;pos5T>G;pos6A>C;pos8G>T;pos9G>T;pos10C>G;pos12G>T;pos13C>T;pos14A>T	15719	42.128	additive_single_mismatch_penalty	closed
chr12	54373483	54373784	g31_merged.max_gap_100.call_summits_peak_59789	961.354	743	54373634	54373657	-	54373637	54373645	CCTTTTCATCTTAGGGAGAGGGG	CCTTTTCATCTTAGGGAGAG	CCTTTTCA	TCTT	AGGGAGAG	GGG	4	3	2	9	pos3G>T;pos4A>T;pos6A>T;pos8G>A;pos9G>T;pos11G>T;pos12G>T;pos13C>A;pos14A>G	19040.5	51.0298	additive_single_mismatch_penalty	closed
chr12	54389199	54389500	g31_merged.max_gap_100.call_summits_peak_59801	86.611	143	54389380	54389403	-	54389383	54389391	CTATGAGGAAGGAAGGAGAGAGG	CTATGAGGAAGGAAGGAGAG	CTATGAGG	AAGG	AAGGAGAG	AGG	5	2	1	8	pos2C>T;pos3G>A;pos4A>T;pos5T>G;pos7C>G;pos9G>A;pos10C>A;pos13C>A	28306	75.862	direct	closed
chr12	54393877	54394178	g31_merged.max_gap_100.call_summits_peak_59803a	114.09	195	54394043	54394066	-	54394046	54394054	GAGTCCCCTTCTTGGGAGAGAGG	GAGTCCCCTTCTTGGGAGAG	GAGTCCCC	TTCT	TGGGAGAG	AGG	6	4	2	12	pos1C>G;pos2C>A;pos4A>T;pos5T>C;pos6A>C;pos8G>C;pos9G>T;pos10C>T;pos11G>C;pos12G>T;pos13C>T;pos14A>G	24104.5	64.6017	additive_single_mismatch_penalty	closed
chr12	54411022	54411323	g31_merged.max_gap_100.call_summits_peak_59811a	36.2958	92	54411204	54411227	-	54411207	54411215	AGCTAGCAAACATTGGAGAGAGG	AGCTAGCAAACATTGGAGAG	AGCTAGCA	AACA	TTGGAGAG	AGG	7	4	2	13	pos1C>A;pos2C>G;pos3G>C;pos4A>T;pos5T>A;pos6A>G;pos8G>A;pos9G>A;pos10C>A;pos11G>C;pos12G>A;pos13C>T;pos14A>T	15719	42.128	additive_single_mismatch_penalty	closed
chr12	54411509	54411810	g31_merged.max_gap_100.call_summits_peak_59811b	654.75	554	54411639	54411662	+	54411651	54411659	GGCTGGGCTGGATGGGAGAGTGG	GGCTGGGCTGGATGGGAGAG	GGCTGGGC	TGGA	TGGGAGAG	TGG	8	3	2	13	pos1C>G;pos2C>G;pos3G>C;pos4A>T;pos5T>G;pos6A>G;pos7C>G;pos8G>C;pos9G>T;pos10C>G;pos12G>A;pos13C>T;pos14A>G	24104.5	64.6017	additive_single_mismatch_penalty	open
chr12	54412385	54412686	g31_merged.max_gap_100.call_summits_peak_59811c	108.403	168	54412491	54412514	+	54412503	54412511	CAGGCAGCAGGAGTGGAGAGAGG	CAGGCAGCAGGAGTGGAGAG	CAGGCAGC	AGGA	GTGGAGAG	AGG	5	3	2	10	pos2C>A;pos4A>G;pos5T>C;pos7C>G;pos8G>C;pos9G>A;pos10C>G;pos12G>A;pos13C>G;pos14A>T	6595	17.675	additive_single_mismatch_penalty	closed
chr12	54425731	54426032	g31_merged.max_gap_100.call_summits_peak_59818a	86.1848	143	54425828	54425851	+	54425840	54425848	GCTTTCACCTCTAGGGAGAGTGG	GCTTTCACCTCTAGGGAGAG	GCTTTCAC	CTCT	AGGGAGAG	TGG	6	4	2	12	pos1C>G;pos3G>T;pos4A>T;pos6A>C;pos7C>A;pos8G>C;pos9G>C;pos10C>T;pos11G>C;pos12G>T;pos13C>A;pos14A>G	19040.5	51.0298	additive_single_mismatch_penalty	closed
chr12	54432066	54432367	g31_merged.max_gap_100.call_summits_peak_59821	35.7058	86	54432147	54432170	+	54432159	54432167	GTGGTAGTGTTAGTGGAGAGGGG	GTGGTAGTGTTAGTGGAGAG	GTGGTAGT	GTTA	GTGGAGAG	GGG	5	3	2	10	pos1C>G;pos2C>T;pos4A>G;pos7C>G;pos8G>T;pos10C>T;pos11G>T;pos12G>A;pos13C>G;pos14A>T	6595	17.675	additive_single_mismatch_penalty	closed
chr12	54521530	54521831	g31_merged.max_gap_100.call_summits_peak_59828b	40.1516	84	54521712	54521735	-	54521715	54521723	AGTCAGTCAAGGGAGGAGAGGGG	AGTCAGTCAAGGGAGGAGAG	AGTCAGTC	AAGG	GAGGAGAG	GGG	8	2	1	11	pos1C>A;pos2C>G;pos3G>T;pos4A>C;pos5T>A;pos6A>G;pos7C>T;pos8G>C;pos9G>A;pos10C>A;pos13C>G	24246	64.9809	direct	closed
chr12	54557710	54558011	g31_merged.max_gap_100.call_summits_peak_59849	85.0292	139	54557812	54557835	+	54557824	54557832	GGTGTAGGGAGGGAGAAGAGGGG	GGTGTAGGGAGGGAGAAGAG	GGTGTAGG	GAGG	GAGAAGAG	GGG	5	1	2	8	pos1C>G;pos2C>G;pos3G>T;pos4A>G;pos7C>G;pos10C>A;pos13C>G;pos16G>A	21666.5	58.0677	additive_single_mismatch_penalty	closed
chr12	54561207	54561508	g31_merged.max_gap_100.call_summits_peak_59851b	234.236	277	54561406	54561429	-	54561409	54561417	TGGCTGCAGGAAGAAGAGAGTGG	TGGCTGCAGGAAGAAGAGAG	TGGCTGCA	GGAA	GAAGAGAG	TGG	5	3	2	10	pos1C>T;pos2C>G;pos4A>C;pos6A>G;pos8G>A;pos10C>G;pos11G>A;pos12G>A;pos13C>G;pos15G>A	17393.5	46.6157	additive_single_mismatch_penalty	closed
chr12	54596120	54596421	g31_merged.max_gap_100.call_summits_peak_59869	43.2792	101	54596257	54596280	-	54596260	54596268	TCCCTCCCAAGGAAGGAGAGAGG	TCCCTCCCAAGGAAGGAGAG	TCCCTCCC	AAGG	AAGGAGAG	AGG	5	2	1	8	pos1C>T;pos3G>C;pos4A>C;pos6A>C;pos8G>C;pos9G>A;pos10C>A;pos13C>A	28306	75.862	direct	closed
chr12	54599072	54599373	g31_merged.max_gap_100.call_summits_peak_59872a	61.7312	120	54599218	54599241	+	54599230	54599238	CGCTGTATTGGGCAGGAGAGCGG	CGCTGTATTGGGCAGGAGAG	CGCTGTAT	TGGG	CAGGAGAG	CGG	7	2	0	9	pos2C>G;pos3G>C;pos4A>T;pos5T>G;pos6A>T;pos7C>A;pos8G>T;pos9G>T;pos10C>G	37312.5	100	direct	closed
chr12	54935638	54935939	g31_merged.max_gap_100.call_summits_peak_59908	204.458	229	54935779	54935802	-	54935782	54935790	TAGATTAGTTCGTAGGAGAGTGG	TAGATTAGTTCGTAGGAGAG	TAGATTAG	TTCG	TAGGAGAG	TGG	4	3	1	8	pos1C>T;pos2C>A;pos6A>T;pos7C>A;pos9G>T;pos10C>T;pos11G>C;pos13C>T	33370	89.4338	direct	open
chr12	55698419	55698720	g31_merged.max_gap_100.call_summits_peak_59951b	21.768	65	55698566	55698589	+	55698578	55698586	GTCTGGCCAGCTATGGAGAGAGG	GTCTGGCCAGCTATGGAGAG	GTCTGGCC	AGCT	ATGGAGAG	AGG	7	4	2	13	pos1C>G;pos2C>T;pos3G>C;pos4A>T;pos5T>G;pos6A>G;pos8G>C;pos9G>A;pos10C>G;pos11G>C;pos12G>T;pos13C>A;pos14A>T	10655	28.5561	additive_single_mismatch_penalty	closed
chr12	55704024	55704325	g31_merged.max_gap_100.call_summits_peak_59956	187.414	238	55704180	55704203	-	55704183	55704191	AGGAGAAGAGTGTGGGAGAGAGG	AGGAGAAGAGTGTGGGAGAG	AGGAGAAG	AGTG	TGGGAGAG	AGG	4	3	2	9	pos1C>A;pos2C>G;pos5T>G;pos7C>A;pos9G>A;pos10C>G;pos11G>T;pos13C>T;pos14A>G	24104.5	64.6017	additive_single_mismatch_penalty	closed
chr12	55708040	55708341	g31_merged.max_gap_100.call_summits_peak_59960a	277.085	318	55708183	55708206	+	55708195	55708203	AAGTACAGATAGAAAGAGAGGGG	AAGTACAGATAGAAAGAGAG	AAGTACAG	ATAG	AAAGAGAG	GGG	6	3	2	11	pos1C>A;pos2C>A;pos4A>T;pos5T>A;pos6A>C;pos7C>A;pos9G>A;pos10C>T;pos11G>A;pos13C>A;pos15G>A	21453.5	57.4968	additive_single_mismatch_penalty	open
chr12	55713116	55713417	g31_merged.max_gap_100.call_summits_peak_59963	27.7958	81	55713191	55713214	+	55713203	55713211	TGGAAGCTGGAGCCAGAGAGTGG	TGGAAGCTGGAGCCAGAGAG	TGGAAGCT	GGAG	CCAGAGAG	TGG	5	2	2	9	pos1C>T;pos2C>G;pos5T>A;pos6A>G;pos8G>T;pos10C>G;pos11G>A;pos14A>C;pos15G>A	14372	38.5179	additive_single_mismatch_penalty	closed
chr12	55715776	55716077	g31_merged.max_gap_100.call_summits_peak_59964a	93.28	191	55715994	55716017	+	55716006	55716014	CACCCAAGGTCTCAAGAGGGCGG	CACCCAAGGTCTCAAGAGGG	CACCCAAG	GTCT	CAAGAGGG	CGG	5	3	2	10	pos2C>A;pos3G>C;pos4A>C;pos5T>C;pos7C>A;pos10C>T;pos11G>C;pos12G>T;pos15G>A;pos19A>G	11643	31.204	additive_single_mismatch_penalty	open
chr12	55728370	55728671	g31_merged.max_gap_100.call_summits_peak_59972b	785.097	754	55728506	55728529	+	55728518	55728526	CCTCTTTACCCGCAGGAGAGGGG	CCTCTTTACCCGCAGGAGAG	CCTCTTTA	CCCG	CAGGAGAG	GGG	5	2	0	7	pos3G>T;pos4A>C;pos6A>T;pos7C>T;pos8G>A;pos9G>C;pos11G>C	37312.5	100	direct	closed
chr12	55729176	55729477	g31_merged.max_gap_100.call_summits_peak_59972c	457.417	486	55729287	55729310	+	55729299	55729307	GCCAACTCGGGGTAGGAGAGCGG	GCCAACTCGGGGTAGGAGAG	GCCAACTC	GGGG	TAGGAGAG	CGG	6	1	1	8	pos1C>G;pos3G>C;pos5T>A;pos6A>C;pos7C>T;pos8G>C;pos10C>G;pos13C>T	33370	89.4338	direct	open
chr12	55734599	55734900	g31_merged.max_gap_100.call_summits_peak_59976	136.199	198	55734755	55734778	-	55734758	55734766	AAGCTGAGGCTCAGGGAGAGAGG	AAGCTGAGGCTCAGGGAGAG	AAGCTGAG	GCTC	AGGGAGAG	AGG	5	2	2	9	pos1C>A;pos2C>A;pos4A>C;pos6A>G;pos7C>A;pos11G>T;pos12G>C;pos13C>A;pos14A>G	19040.5	51.0298	additive_single_mismatch_penalty	closed
chr12	55820678	55820979	g31_merged.max_gap_100.call_summits_peak_59996	55.9861	135	55820862	55820885	-	55820865	55820873	CCTACTGGACCAAAGGAGAGGGG	CCTACTGGACCAAAGGAGAG	CCTACTGG	ACCA	AAGGAGAG	GGG	4	3	1	8	pos3G>T;pos5T>C;pos6A>T;pos7C>G;pos9G>A;pos11G>C;pos12G>A;pos13C>A	28306	75.862	direct	closed
chr12	55828728	55829029	g31_merged.max_gap_100.call_summits_peak_59999a	700.089	688	55828893	55828916	-	55828896	55828904	TTAAGTGATTTGGAGGAGAGGGG	TTAAGTGATTTGGAGGAGAG	TTAAGTGA	TTTG	GAGGAGAG	GGG	7	3	1	11	pos1C>T;pos2C>T;pos3G>A;pos5T>G;pos6A>T;pos7C>G;pos8G>A;pos9G>T;pos10C>T;pos11G>T;pos13C>G	24246	64.9809	direct	closed
chr12	55829410	55829711	g31_merged.max_gap_100.call_summits_peak_59999b	717.855	679	55829553	55829576	-	55829556	55829564	GGGAGGCGGAGCCGGGAGAGCGG	GGGAGGCGGAGCCGGGAGAG	GGGAGGCG	GAGC	CGGGAGAG	CGG	4	2	1	7	pos1C>G;pos2C>G;pos5T>G;pos6A>G;pos10C>A;pos12G>C;pos14A>G	28047	75.1678	direct	open
chr12	55831503	55831804	g31_merged.max_gap_100.call_summits_peak_60000b	338.089	374	55831662	55831685	-	55831665	55831673	GAGGTTAATAGAGAGGGGAGAGG	GAGGTTAATAGAGAGGGGAG	GAGGTTAA	TAGA	GAGGGGAG	AGG	6	3	2	11	pos1C>G;pos2C>A;pos4A>G;pos6A>T;pos7C>A;pos8G>A;pos9G>T;pos10C>A;pos12G>A;pos13C>G;pos17A>G	14867	39.8446	additive_single_mismatch_penalty	closed
chr12	55839165	55839466	g31_merged.max_gap_100.call_summits_peak_60003	76.2171	129	55839283	55839306	+	55839295	55839303	AAGCATGGGTGTAAGGAGAGAGG	AAGCATGGGTGTAAGGAGAG	AAGCATGG	GTGT	AAGGAGAG	AGG	6	2	1	9	pos1C>A;pos2C>A;pos4A>C;pos5T>A;pos6A>T;pos7C>G;pos10C>T;pos12G>T;pos13C>A	28306	75.862	direct	closed
chr12	55936380	55936681	g31_merged.max_gap_100.call_summits_peak_60016a	37.7326	95	55936497	55936520	+	55936509	55936517	AGACAGATGGCCAAGGAGAGGGG	AGACAGATGGCCAAGGAGAG	AGACAGAT	GGCC	AAGGAGAG	GGG	8	3	1	12	pos1C>A;pos2C>G;pos3G>A;pos4A>C;pos5T>A;pos6A>G;pos7C>A;pos8G>T;pos10C>G;pos11G>C;pos12G>C;pos13C>A	28306	75.862	direct	closed
chr12	56020894	56021195	g31_merged.max_gap_100.call_summits_peak_60036a	287.79	324	56021051	56021074	-	56021054	56021062	GCACAACAAATGCCTGAGAGAGG	GCACAACAAATGCCTGAGAG	GCACAACA	AATG	CCTGAGAG	AGG	5	3	2	10	pos1C>G;pos3G>A;pos4A>C;pos5T>A;pos8G>A;pos9G>A;pos10C>A;pos11G>T;pos14A>C;pos15G>T	5357	14.3571	additive_single_mismatch_penalty	open
chr12	56067396	56067697	g31_merged.max_gap_100.call_summits_peak_60046	63.0716	116	56067502	56067525	+	56067514	56067522	CATCTGCAAGCTGAGGAGAGAGG	CATCTGCAAGCTGAGGAGAG	CATCTGCA	AGCT	GAGGAGAG	AGG	5	4	1	10	pos2C>A;pos3G>T;pos4A>C;pos6A>G;pos8G>A;pos9G>A;pos10C>G;pos11G>C;pos12G>T;pos13C>G	24246	64.9809	direct	closed
chr12	56150414	56150715	g31_merged.max_gap_100.call_summits_peak_60069	120.966	202	56150511	56150534	+	56150523	56150531	GCTAAGCAGGGAGAGGAGAGAGG	GCTAAGCAGGGAGAGGAGAG	GCTAAGCA	GGGA	GAGGAGAG	AGG	5	2	1	8	pos1C>G;pos3G>T;pos5T>A;pos6A>G;pos8G>A;pos10C>G;pos12G>A;pos13C>G	24246	64.9809	direct	closed
chr12	56163295	56163596	g31_merged.max_gap_100.call_summits_peak_60074b	250.245	284	56163458	56163481	-	56163461	56163469	GTTTATAATGTCTGGGAGAGAGG	GTTTATAATGTCTGGGAGAG	GTTTATAA	TGTC	TGGGAGAG	AGG	8	4	2	14	pos1C>G;pos2C>T;pos3G>T;pos4A>T;pos5T>A;pos6A>T;pos7C>A;pos8G>A;pos9G>T;pos10C>G;pos11G>T;pos12G>C;pos13C>T;pos14A>G	24104.5	64.6017	additive_single_mismatch_penalty	closed
chr12	56205541	56205842	g31_merged.max_gap_100.call_summits_peak_60084	66.3856	115	56205644	56205667	+	56205656	56205664	ACAGTCACAGGGCTAGAGAGGGG	ACAGTCACAGGGCTAGAGAG	ACAGTCAC	AGGG	CTAGAGAG	GGG	6	2	2	10	pos1C>A;pos3G>A;pos4A>G;pos6A>C;pos7C>A;pos8G>C;pos9G>A;pos10C>G;pos14A>T;pos15G>A	12809	34.329	additive_single_mismatch_penalty	closed
chr12	56206553	56206854	g31_merged.max_gap_100.call_summits_peak_60085	32.82	84	56206690	56206713	-	56206693	56206701	AAGCGCTCCCTGGTGGAGAGTGG	AAGCGCTCCCTGGTGGAGAG	AAGCGCTC	CCTG	GTGGAGAG	TGG	7	2	2	11	pos1C>A;pos2C>A;pos4A>C;pos5T>G;pos6A>C;pos7C>T;pos8G>C;pos9G>C;pos11G>T;pos13C>G;pos14A>T	6595	17.675	additive_single_mismatch_penalty	open
chr12	56222200	56222501	g31_merged.max_gap_100.call_summits_peak_60086c	1194.87	962	56222284	56222307	-	56222287	56222295	GGGCTCTGGAAAAGGGAGAGGGG	GGGCTCTGGAAAAGGGAGAG	GGGCTCTG	GAAA	AGGGAGAG	GGG	5	3	2	10	pos1C>G;pos2C>G;pos4A>C;pos6A>C;pos7C>T;pos10C>A;pos11G>A;pos12G>A;pos13C>A;pos14A>G	19040.5	51.0298	additive_single_mismatch_penalty	open
chr12	56293803	56294104	g31_merged.max_gap_100.call_summits_peak_60102	332.828	370	56293965	56293988	-	56293968	56293976	TGACCTGGTTCTGGGGAGAGAGG	TGACCTGGTTCTGGGGAGAG	TGACCTGG	TTCT	GGGGAGAG	AGG	7	4	2	13	pos1C>T;pos2C>G;pos3G>A;pos4A>C;pos5T>C;pos6A>T;pos7C>G;pos9G>T;pos10C>T;pos11G>C;pos12G>T;pos13C>G;pos14A>G	14980.5	40.1487	additive_single_mismatch_penalty	closed
chr12	56359728	56360029	g31_merged.max_gap_100.call_summits_peak_60113	478.6	491	56359845	56359868	+	56359857	56359865	GCAGGGCAGTTTTGGGAGAGGGG	GCAGGGCAGTTTTGGGAGAG	GCAGGGCA	GTTT	TGGGAGAG	GGG	6	3	2	11	pos1C>G;pos3G>A;pos4A>G;pos5T>G;pos6A>G;pos8G>A;pos10C>T;pos11G>T;pos12G>T;pos13C>T;pos14A>G	24104.5	64.6017	additive_single_mismatch_penalty	open
chr12	56464443	56464744	g31_merged.max_gap_100.call_summits_peak_60123	73.461	133	56464556	56464579	+	56464568	56464576	GGTAGATCGCTTGAGGAAAGGGG	GGTAGATCGCTTGAGGAAAG	GGTAGATC	GCTT	GAGGAAAG	GGG	6	2	2	10	pos1C>G;pos2C>G;pos3G>T;pos5T>G;pos7C>T;pos8G>C;pos11G>T;pos12G>T;pos13C>G;pos18G>A	21514	57.659	additive_single_mismatch_penalty	open
chr12	56631834	56632135	g31_merged.max_gap_100.call_summits_peak_60144a	137.403	200	56632011	56632034	-	56632014	56632022	TAATCTACTTATCTCGAGAGAGG	TAATCTACTTATCTCGAGAG	TAATCTAC	TTAT	CTCGAGAG	AGG	8	4	2	14	pos1C>T;pos2C>A;pos3G>A;pos4A>T;pos5T>C;pos6A>T;pos7C>A;pos8G>C;pos9G>T;pos10C>T;pos11G>A;pos12G>T;pos14A>T;pos15G>C	279	0.747739	additive_single_mismatch_penalty	closed
chr12	56632741	56633042	g31_merged.max_gap_100.call_summits_peak_60144b	83.1467	144	56632875	56632898	+	56632887	56632895	TCCCCCCATCCAGACGAGAGAGG	TCCCCCCATCCAGACGAGAG	TCCCCCCA	TCCA	GACGAGAG	AGG	6	3	2	11	pos1C>T;pos3G>C;pos4A>C;pos5T>C;pos6A>C;pos8G>A;pos9G>T;pos11G>C;pos12G>A;pos13C>G;pos15G>C	4863.5	13.0345	additive_single_mismatch_penalty	closed
chr12	56636303	56636604	g31_merged.max_gap_100.call_summits_peak_60146	427.526	494	56636407	56636430	+	56636419	56636427	GGCTTTCTCTGGGTGGAGAGAGG	GGCTTTCTCTGGGTGGAGAG	GGCTTTCT	CTGG	GTGGAGAG	AGG	6	2	2	10	pos1C>G;pos2C>G;pos3G>C;pos4A>T;pos6A>T;pos8G>T;pos9G>C;pos10C>T;pos13C>G;pos14A>T	6595	17.675	additive_single_mismatch_penalty	open
chr12	56751646	56751947	g31_merged.max_gap_100.call_summits_peak_60159a	563.673	572	56751764	56751787	-	56751767	56751775	TTAGTGCGAATCGAGGAGAGAGG	TTAGTGCGAATCGAGGAGAG	TTAGTGCG	AATC	GAGGAGAG	AGG	5	4	1	10	pos1C>T;pos2C>T;pos3G>A;pos4A>G;pos6A>G;pos9G>A;pos10C>A;pos11G>T;pos12G>C;pos13C>G	24246	64.9809	direct	open
chr12	56999825	57000126	g31_merged.max_gap_100.call_summits_peak_60189a	78.3596	147	56999957	56999980	+	56999969	56999977	TAAACTAGGTTCCAGGAGAGAGG	TAAACTAGGTTCCAGGAGAG	TAAACTAG	GTTC	CAGGAGAG	AGG	6	3	0	9	pos1C>T;pos2C>A;pos3G>A;pos5T>C;pos6A>T;pos7C>A;pos10C>T;pos11G>T;pos12G>C	37312.5	100	direct	closed
chr12	57011946	57012247	g31_merged.max_gap_100.call_summits_peak_60195	111.956	169	57012106	57012129	-	57012109	57012117	GTGTTGGGAGATGAGGAGAGAGG	GTGTTGGGAGATGAGGAGAG	GTGTTGGG	AGAT	GAGGAGAG	AGG	5	4	1	10	pos1C>G;pos2C>T;pos4A>T;pos6A>G;pos7C>G;pos9G>A;pos10C>G;pos11G>A;pos12G>T;pos13C>G	24246	64.9809	direct	closed
chr12	57048526	57048827	g31_merged.max_gap_100.call_summits_peak_60212b	35.7407	79	57048657	57048680	+	57048669	57048677	GAGTTGTGACTGAAGGAGAGAGG	GAGTTGTGACTGAAGGAGAG	GAGTTGTG	ACTG	AAGGAGAG	AGG	5	2	1	8	pos1C>G;pos2C>A;pos4A>T;pos6A>G;pos7C>T;pos9G>A;pos11G>T;pos13C>A	28306	75.862	direct	closed
chr12	57078801	57079102	g31_merged.max_gap_100.call_summits_peak_60218	245.154	307	57078904	57078927	+	57078916	57078924	CCCTTAGCAACTGAAGAGAGAGG	CCCTTAGCAACTGAAGAGAG	CCCTTAGC	AACT	GAAGAGAG	AGG	4	4	2	10	pos3G>C;pos4A>T;pos7C>G;pos8G>C;pos9G>A;pos10C>A;pos11G>C;pos12G>T;pos13C>G;pos15G>A	17393.5	46.6157	additive_single_mismatch_penalty	open
chr12	57081710	57082011	g31_merged.max_gap_100.call_summits_peak_60219	55.9485	110	57081799	57081822	+	57081811	57081819	AGGAGGCTGAGGCAGGAGAGTGG	AGGAGGCTGAGGCAGGAGAG	AGGAGGCT	GAGG	CAGGAGAG	TGG	5	1	0	6	pos1C>A;pos2C>G;pos5T>G;pos6A>G;pos8G>T;pos10C>A	37312.5	100	direct	closed
chr12	57085989	57086290	g31_merged.max_gap_100.call_summits_peak_60221a	62.7384	139	57086231	57086254	-	57086234	57086242	TGCGAGGAAAGGGAGGAAAGTGG	TGCGAGGAAAGGGAGGAAAG	TGCGAGGA	AAGG	GAGGAAAG	TGG	8	2	2	12	pos1C>T;pos2C>G;pos3G>C;pos4A>G;pos5T>A;pos6A>G;pos7C>G;pos8G>A;pos9G>A;pos10C>A;pos13C>G;pos18G>A	21514	57.659	additive_single_mismatch_penalty	closed
chr12	57094957	57095258	g31_merged.max_gap_100.call_summits_peak_60223d	85.146	173	57095163	57095186	-	57095166	57095174	ACAAAAACGGGGAAGGAGAGGGG	ACAAAAACGGGGAAGGAGAG	ACAAAAAC	GGGG	AAGGAGAG	GGG	5	1	1	7	pos1C>A;pos3G>A;pos5T>A;pos7C>A;pos8G>C;pos10C>G;pos13C>A	28306	75.862	direct	closed
chr12	57096903	57097204	g31_merged.max_gap_100.call_summits_peak_60224	76.9372	142	57096990	57097013	+	57097002	57097010	AGCAATGGAAATAAGGAGAGCGG	AGCAATGGAAATAAGGAGAG	AGCAATGG	AAAT	AAGGAGAG	CGG	6	4	1	11	pos1C>A;pos2C>G;pos3G>C;pos5T>A;pos6A>T;pos7C>G;pos9G>A;pos10C>A;pos11G>A;pos12G>T;pos13C>A	28306	75.862	direct	closed
chr12	57099976	57100277	g31_merged.max_gap_100.call_summits_peak_60227	43.7408	114	57100082	57100105	+	57100094	57100102	AGGATCTCCTAGGGGGAGAGGGG	AGGATCTCCTAGGGGGAGAG	AGGATCTC	CTAG	GGGGAGAG	GGG	5	3	2	10	pos1C>A;pos2C>G;pos6A>C;pos7C>T;pos8G>C;pos9G>C;pos10C>T;pos11G>A;pos13C>G;pos14A>G	14980.5	40.1487	additive_single_mismatch_penalty	closed
chr12	57109655	57109956	g31_merged.max_gap_100.call_summits_peak_60232a	67.5706	137	57109734	57109757	+	57109746	57109754	GGGACAGGGAAGTAGAAGAGGGG	GGGACAGGGAAGTAGAAGAG	GGGACAGG	GAAG	TAGAAGAG	GGG	4	2	2	8	pos1C>G;pos2C>G;pos5T>C;pos7C>G;pos10C>A;pos11G>A;pos13C>T;pos16G>A	30790.5	82.5206	additive_single_mismatch_penalty	closed
chr12	57149199	57149500	g31_merged.max_gap_100.call_summits_peak_60244	191.694	256	57149358	57149381	-	57149361	57149369	GCTGGCCCGGGCCAGGAGAGAGG	GCTGGCCCGGGCCAGGAGAG	GCTGGCCC	GGGC	CAGGAGAG	AGG	6	2	0	8	pos1C>G;pos3G>T;pos4A>G;pos5T>G;pos6A>C;pos8G>C;pos10C>G;pos12G>C	37312.5	100	direct	closed
chr12	57209843	57210144	g31_merged.max_gap_100.call_summits_peak_60261b	41.8675	94	57209934	57209957	+	57209946	57209954	CCCTGGGACCTGGTGGAGAGGGG	CCCTGGGACCTGGTGGAGAG	CCCTGGGA	CCTG	GTGGAGAG	GGG	6	2	2	10	pos3G>C;pos4A>T;pos5T>G;pos6A>G;pos7C>G;pos8G>A;pos9G>C;pos11G>T;pos13C>G;pos14A>T	6595	17.675	additive_single_mismatch_penalty	closed
chr12	57213366	57213667	g31_merged.max_gap_100.call_summits_peak_60262b	757.169	637	57213529	57213552	-	57213532	57213540	GGGCACAGTAAGATGGAGAGGGG	GGGCACAGTAAGATGGAGAG	GGGCACAG	TAAG	ATGGAGAG	GGG	6	3	2	11	pos1C>G;pos2C>G;pos4A>C;pos5T>A;pos6A>C;pos7C>A;pos9G>T;pos10C>A;pos11G>A;pos13C>A;pos14A>T	10655	28.5561	additive_single_mismatch_penalty	open
chr12	57218510	57218811	g31_merged.max_gap_100.call_summits_peak_60266a	161.44	249	57218699	57218722	+	57218711	57218719	GTTGGAGTCAACAGGGAGAGTGG	GTTGGAGTCAACAGGGAGAG	GTTGGAGT	CAAC	AGGGAGAG	TGG	7	4	2	13	pos1C>G;pos2C>T;pos3G>T;pos4A>G;pos5T>G;pos7C>G;pos8G>T;pos9G>C;pos10C>A;pos11G>A;pos12G>C;pos13C>A;pos14A>G	19040.5	51.0298	additive_single_mismatch_penalty	closed
chr12	57221017	57221318	g31_merged.max_gap_100.call_summits_peak_60266e	85.146	173	57221184	57221207	-	57221187	57221195	AGAGATGTGGGTGAGGAGAGAGG	AGAGATGTGGGTGAGGAGAG	AGAGATGT	GGGT	GAGGAGAG	AGG	8	2	1	11	pos1C>A;pos2C>G;pos3G>A;pos4A>G;pos5T>A;pos6A>T;pos7C>G;pos8G>T;pos10C>G;pos12G>T;pos13C>G	24246	64.9809	direct	closed
chr12	57229352	57229653	g31_merged.max_gap_100.call_summits_peak_60269	375.831	394	57229467	57229490	+	57229479	57229487	CTTCAAGATAGTAAGGAGAGGGG	CTTCAAGATAGTAAGGAGAG	CTTCAAGA	TAGT	AAGGAGAG	GGG	6	3	1	10	pos2C>T;pos3G>T;pos4A>C;pos5T>A;pos7C>G;pos8G>A;pos9G>T;pos10C>A;pos12G>T;pos13C>A	28306	75.862	direct	open
chr12	57241844	57242145	g31_merged.max_gap_100.call_summits_peak_60277a	450.737	459	57242012	57242035	-	57242015	57242023	ATGCCGAGAAGCAGGGAGAGCGG	ATGCCGAGAAGCAGGGAGAG	ATGCCGAG	AAGC	AGGGAGAG	CGG	6	3	2	11	pos1C>A;pos2C>T;pos4A>C;pos5T>C;pos6A>G;pos7C>A;pos9G>A;pos10C>A;pos12G>C;pos13C>A;pos14A>G	19040.5	51.0298	additive_single_mismatch_penalty	closed
chr12	57254981	57255282	g31_merged.max_gap_100.call_summits_peak_60279	73.3686	142	57255110	57255133	+	57255122	57255130	GGACTGGAAGGGGAGGAGAGAGG	GGACTGGAAGGGGAGGAGAG	GGACTGGA	AGGG	GAGGAGAG	AGG	7	2	1	10	pos1C>G;pos2C>G;pos3G>A;pos4A>C;pos6A>G;pos7C>G;pos8G>A;pos9G>A;pos10C>G;pos13C>G	24246	64.9809	direct	closed
chr12	57261790	57262091	g31_merged.max_gap_100.call_summits_peak_60281	239.038	275	57261888	57261911	+	57261900	57261908	TGAAAGCTCTGAAAGGAGAGGGG	TGAAAGCTCTGAAAGGAGAG	TGAAAGCT	CTGA	AAGGAGAG	GGG	6	3	1	10	pos1C>T;pos2C>G;pos3G>A;pos5T>A;pos6A>G;pos8G>T;pos9G>C;pos10C>T;pos12G>A;pos13C>A	28306	75.862	direct	closed
chr12	57273331	57273632	g31_merged.max_gap_100.call_summits_peak_60283	43.7408	114	57273446	57273469	+	57273458	57273466	GAGAGATGAGAGAAGGAGAGAGG	GAGAGATGAGAGAAGGAGAG	GAGAGATG	AGAG	AAGGAGAG	AGG	4	3	1	8	pos1C>G;pos2C>A;pos5T>G;pos7C>T;pos9G>A;pos10C>G;pos11G>A;pos13C>A	28306	75.862	direct	closed
chr12	57416147	57416448	g31_merged.max_gap_100.call_summits_peak_60296	155.466	225	57416250	57416273	+	57416262	57416270	GGAAAAAGTGAGAGGGAGAGAGG	GGAAAAAGTGAGAGGGAGAG	GGAAAAAG	TGAG	AGGGAGAG	AGG	5	3	2	10	pos1C>G;pos2C>G;pos3G>A;pos5T>A;pos7C>A;pos9G>T;pos10C>G;pos11G>A;pos13C>A;pos14A>G	19040.5	51.0298	additive_single_mismatch_penalty	closed
chr12	57435373	57435674	g31_merged.max_gap_100.call_summits_peak_60301	91.7508	159	57435589	57435612	-	57435592	57435600	ATGAGGCATCTGGAGGAGAGGGG	ATGAGGCATCTGGAGGAGAG	ATGAGGCA	TCTG	GAGGAGAG	GGG	5	2	1	8	pos1C>A;pos2C>T;pos5T>G;pos6A>G;pos8G>A;pos9G>T;pos11G>T;pos13C>G	24246	64.9809	direct	closed
chr12	57438307	57438608	g31_merged.max_gap_100.call_summits_peak_60302	60.1083	124	57438479	57438502	-	57438482	57438490	ATAAGAGGCTTCATGGAGAGAGG	ATAAGAGGCTTCATGGAGAG	ATAAGAGG	CTTC	ATGGAGAG	AGG	5	4	2	11	pos1C>A;pos2C>T;pos3G>A;pos5T>G;pos7C>G;pos9G>C;pos10C>T;pos11G>T;pos12G>C;pos13C>A;pos14A>T	10655	28.5561	additive_single_mismatch_penalty	closed
chr12	57612445	57612746	g31_merged.max_gap_100.call_summits_peak_60355d	25.2105	75	57612661	57612684	+	57612673	57612681	CTATGCTATGCTCAGGATATGGG	CTATGCTATGCTCAGGATAT	CTATGCTA	TGCT	CAGGATAT	GGG	7	4	2	13	pos2C>T;pos3G>A;pos4A>T;pos5T>G;pos6A>C;pos7C>T;pos8G>A;pos9G>T;pos10C>G;pos11G>C;pos12G>T;pos18G>T;pos20G>T	12386.5	33.1966	additive_single_mismatch_penalty	closed
chr12	57614032	57614333	g31_merged.max_gap_100.call_summits_peak_60356b	87.1294	163	57614136	57614159	+	57614148	57614156	GACAGCTAGGTGCTGGAGAGGGG	GACAGCTAGGTGCTGGAGAG	GACAGCTA	GGTG	CTGGAGAG	GGG	7	2	1	10	pos1C>G;pos2C>A;pos3G>C;pos5T>G;pos6A>C;pos7C>T;pos8G>A;pos10C>G;pos11G>T;pos14A>T	19661.5	52.6941	direct	closed
chr12	57735430	57735731	g31_merged.max_gap_100.call_summits_peak_60375a	372.523	374	57735599	57735622	-	57735602	57735610	CAGCAACAGCTGGGGGAGAGTGG	CAGCAACAGCTGGGGGAGAG	CAGCAACA	GCTG	GGGGAGAG	TGG	4	1	2	7	pos2C>A;pos4A>C;pos5T>A;pos8G>A;pos11G>T;pos13C>G;pos14A>G	14980.5	40.1487	additive_single_mismatch_penalty	open
chr12	57840192	57840493	g31_merged.max_gap_100.call_summits_peak_60405	56.2539	114	57840355	57840378	-	57840358	57840366	GTCAGGTACGGTGGGGAGAGGGG	GTCAGGTACGGTGGGGAGAG	GTCAGGTA	CGGT	GGGGAGAG	GGG	7	3	2	12	pos1C>G;pos2C>T;pos3G>C;pos5T>G;pos6A>G;pos7C>T;pos8G>A;pos9G>C;pos10C>G;pos12G>T;pos13C>G;pos14A>G	14980.5	40.1487	additive_single_mismatch_penalty	closed
chr12	57853815	57854116	g31_merged.max_gap_100.call_summits_peak_60413	1092.64	859	57853900	57853923	+	57853912	57853920	GGTGTGACCTTGTAGGAAAGAGG	GGTGTGACCTTGTAGGAAAG	GGTGTGAC	CTTG	TAGGAAAG	AGG	7	3	2	12	pos1C>G;pos2C>G;pos3G>T;pos4A>G;pos6A>G;pos7C>A;pos8G>C;pos9G>C;pos10C>T;pos11G>T;pos13C>T;pos18G>A	30638	82.1119	additive_single_mismatch_penalty	closed
chr12	57868889	57869190	g31_merged.max_gap_100.call_summits_peak_60418	304.231	348	57869048	57869071	-	57869051	57869059	CCTGGGGTACAAAGGGAGAGGGG	CCTGGGGTACAAAGGGAGAG	CCTGGGGT	ACAA	AGGGAGAG	GGG	6	3	2	11	pos3G>T;pos4A>G;pos5T>G;pos6A>G;pos7C>G;pos8G>T;pos9G>A;pos11G>A;pos12G>A;pos13C>A;pos14A>G	19040.5	51.0298	additive_single_mismatch_penalty	closed
chr12	57886687	57886988	g31_merged.max_gap_100.call_summits_peak_60422	88.9382	153	57886888	57886911	-	57886891	57886899	CCAGGGCAGAGCTGGGAGAGTGG	CCAGGGCAGAGCTGGGAGAG	CCAGGGCA	GAGC	TGGGAGAG	TGG	5	2	2	9	pos3G>A;pos4A>G;pos5T>G;pos6A>G;pos8G>A;pos10C>A;pos12G>C;pos13C>T;pos14A>G	24104.5	64.6017	additive_single_mismatch_penalty	closed
chr12	58261505	58261806	g31_merged.max_gap_100.call_summits_peak_60451	71.6994	119	58261673	58261696	-	58261676	58261684	AGGGCTTATTCAGAGGAGAGTGG	AGGGCTTATTCAGAGGAGAG	AGGGCTTA	TTCA	GAGGAGAG	TGG	7	4	1	12	pos1C>A;pos2C>G;pos4A>G;pos5T>C;pos6A>T;pos7C>T;pos8G>A;pos9G>T;pos10C>T;pos11G>C;pos12G>A;pos13C>G	24246	64.9809	direct	closed
chr12	58309811	58310112	g31_merged.max_gap_100.call_summits_peak_60452	35.9886	94	58309916	58309939	+	58309928	58309936	GAACACTGAGTCCAAGAGAGGGG	GAACACTGAGTCCAAGAGAG	GAACACTG	AGTC	CAAGAGAG	GGG	7	4	1	12	pos1C>G;pos2C>A;pos3G>A;pos4A>C;pos5T>A;pos6A>C;pos7C>T;pos9G>A;pos10C>G;pos11G>T;pos12G>C;pos15G>A	30460	81.6348	direct	closed
chr12	58480460	58480761	g31_merged.max_gap_100.call_summits_peak_60467	53.9406	108	58480575	58480598	+	58480587	58480595	CCACAACTGTTCCACGAGAGTGG	CCACAACTGTTCCACGAGAG	CCACAACT	GTTC	CACGAGAG	TGG	4	3	1	8	pos3G>A;pos4A>C;pos5T>A;pos8G>T;pos10C>T;pos11G>T;pos12G>C;pos15G>C	17930	48.0536	direct	closed
chr12	58487341	58487642	g31_merged.max_gap_100.call_summits_peak_60468	129.714	192	58487448	58487471	+	58487460	58487468	CTGTTGTAAATCAAAGAGAGGGG	CTGTTGTAAATCAAAGAGAG	CTGTTGTA	AATC	AAAGAGAG	GGG	5	4	2	11	pos2C>T;pos4A>T;pos6A>G;pos7C>T;pos8G>A;pos9G>A;pos10C>A;pos11G>T;pos12G>C;pos13C>A;pos15G>A	21453.5	57.4968	additive_single_mismatch_penalty	closed
chr12	58595573	58595874	g31_merged.max_gap_100.call_summits_peak_60476	56.3676	111	58595738	58595761	-	58595741	58595749	ACAGTATCACGTGTGGAGAGGGG	ACAGTATCACGTGTGGAGAG	ACAGTATC	ACGT	GTGGAGAG	GGG	5	2	2	9	pos1C>A;pos3G>A;pos4A>G;pos7C>T;pos8G>C;pos9G>A;pos12G>T;pos13C>G;pos14A>T	6595	17.675	additive_single_mismatch_penalty	closed
chr12	59131153	59131454	g31_merged.max_gap_100.call_summits_peak_60512	103.016	193	59131206	59131229	+	59131218	59131226	GAAGTAGGAAGAGAGGAGAAGGG	GAAGTAGGAAGAGAGGAGAA	GAAGTAGG	AAGA	GAGGAGAA	GGG	5	3	2	10	pos1C>G;pos2C>A;pos3G>A;pos4A>G;pos7C>G;pos9G>A;pos10C>A;pos12G>A;pos13C>G;pos20G>A	8976.5	24.0576	additive_single_mismatch_penalty	closed
chr12	59626852	59627153	g31_merged.max_gap_100.call_summits_peak_60535	187.439	261	59626972	59626995	+	59626984	59626992	AGTCTCCAGAACATGGAGAGAGG	AGTCTCCAGAACATGGAGAG	AGTCTCCA	GAAC	ATGGAGAG	AGG	6	3	2	11	pos1C>A;pos2C>G;pos3G>T;pos4A>C;pos6A>C;pos8G>A;pos10C>A;pos11G>A;pos12G>C;pos13C>A;pos14A>T	10655	28.5561	additive_single_mismatch_penalty	closed
chr12	59662254	59662555	g31_merged.max_gap_100.call_summits_peak_60537	54.8234	115	59662412	59662435	-	59662415	59662423	ATAATATGAGGACAGGAGAGAGG	ATAATATGAGGACAGGAGAG	ATAATATG	AGGA	CAGGAGAG	AGG	4	3	0	7	pos1C>A;pos2C>T;pos3G>A;pos7C>T;pos9G>A;pos10C>G;pos12G>A	37312.5	100	direct	closed
chr12	59680455	59680756	g31_merged.max_gap_100.call_summits_peak_60540	53.453	114	59680669	59680692	-	59680672	59680680	CATATTTTAGTAGAGGAGAGAGG	CATATTTTAGTAGAGGAGAG	CATATTTT	AGTA	GAGGAGAG	AGG	5	4	1	10	pos2C>A;pos3G>T;pos6A>T;pos7C>T;pos8G>T;pos9G>A;pos10C>G;pos11G>T;pos12G>A;pos13C>G	24246	64.9809	direct	closed
chr12	60029314	60029615	g31_merged.max_gap_100.call_summits_peak_60561	52.1072	109	60029481	60029504	-	60029484	60029492	GAACAGAAACAGAGGGAGAGAGG	GAACAGAAACAGAGGGAGAG	GAACAGAA	ACAG	AGGGAGAG	AGG	8	2	2	12	pos1C>G;pos2C>A;pos3G>A;pos4A>C;pos5T>A;pos6A>G;pos7C>A;pos8G>A;pos9G>A;pos11G>A;pos13C>A;pos14A>G	19040.5	51.0298	additive_single_mismatch_penalty	closed
chr12	60072953	60073254	g31_merged.max_gap_100.call_summits_peak_60564	61.6023	110	60073132	60073155	-	60073135	60073143	TTTAACTTGAGTGAGGGGAGAGG	TTTAACTTGAGTGAGGGGAG	TTTAACTT	GAGT	GAGGGGAG	AGG	7	2	2	11	pos1C>T;pos2C>T;pos3G>T;pos5T>A;pos6A>C;pos7C>T;pos8G>T;pos10C>A;pos12G>T;pos13C>G;pos17A>G	14867	39.8446	additive_single_mismatch_penalty	open
chr12	60075009	60075310	g31_merged.max_gap_100.call_summits_peak_60565	499.057	476	60075175	60075198	-	60075178	60075186	ATCAGAAGGTTAAAGGAGAGTGG	ATCAGAAGGTTAAAGGAGAG	ATCAGAAG	GTTA	AAGGAGAG	TGG	5	3	1	9	pos1C>A;pos2C>T;pos3G>C;pos5T>G;pos7C>A;pos10C>T;pos11G>T;pos12G>A;pos13C>A	28306	75.862	direct	closed
chr12	60333659	60333960	g31_merged.max_gap_100.call_summits_peak_60576	667.437	585	60333828	60333851	-	60333831	60333839	TAATGGTTGAAATAGGAGAGAGG	TAATGGTTGAAATAGGAGAG	TAATGGTT	GAAA	TAGGAGAG	AGG	8	3	1	12	pos1C>T;pos2C>A;pos3G>A;pos4A>T;pos5T>G;pos6A>G;pos7C>T;pos8G>T;pos10C>A;pos11G>A;pos12G>A;pos13C>T	33370	89.4338	direct	closed
chr12	60967748	60968049	g31_merged.max_gap_100.call_summits_peak_60589	89.3214	156	60967862	60967885	+	60967874	60967882	GACAGGAAAAAGAGGGAGAGAGG	GACAGGAAAAAGAGGGAGAG	GACAGGAA	AAAG	AGGGAGAG	AGG	7	3	2	12	pos1C>G;pos2C>A;pos3G>C;pos5T>G;pos6A>G;pos7C>A;pos8G>A;pos9G>A;pos10C>A;pos11G>A;pos13C>A;pos14A>G	19040.5	51.0298	additive_single_mismatch_penalty	closed
chr12	61491089	61491390	g31_merged.max_gap_100.call_summits_peak_60601	461.822	415	61491240	61491263	-	61491243	61491251	AGAAAATGAGTGCTAGAGAGAGG	AGAAAATGAGTGCTAGAGAG	AGAAAATG	AGTG	CTAGAGAG	AGG	5	3	2	10	pos1C>A;pos2C>G;pos3G>A;pos5T>A;pos7C>T;pos9G>A;pos10C>G;pos11G>T;pos14A>T;pos15G>A	12809	34.329	additive_single_mismatch_penalty	open
chr12	61723985	61724286	g31_merged.max_gap_100.call_summits_peak_60613	148.957	185	61724136	61724159	-	61724139	61724147	GGAAAAATAAAGCAGGAGAGAGG	GGAAAAATAAAGCAGGAGAG	GGAAAAAT	AAAG	CAGGAGAG	AGG	6	3	0	9	pos1C>G;pos2C>G;pos3G>A;pos5T>A;pos7C>A;pos8G>T;pos9G>A;pos10C>A;pos11G>A	37312.5	100	direct	closed
chr12	61903439	61903740	g31_merged.max_gap_100.call_summits_peak_60629	112.192	171	61903604	61903627	-	61903607	61903615	TTATTTGGTATTAAGGAGAGGGG	TTATTTGGTATTAAGGAGAG	TTATTTGG	TATT	AAGGAGAG	GGG	6	4	1	11	pos1C>T;pos2C>T;pos3G>A;pos4A>T;pos6A>T;pos7C>G;pos9G>T;pos10C>A;pos11G>T;pos12G>T;pos13C>A	28306	75.862	direct	closed
chr12	61993735	61994036	g31_merged.max_gap_100.call_summits_peak_60635a	273.911	304	61993904	61993927	-	61993907	61993915	TGTGCAGGGTGTTATGAGAGAGG	TGTGCAGGGTGTTATGAGAG	TGTGCAGG	GTGT	TATGAGAG	AGG	6	2	2	10	pos1C>T;pos2C>G;pos3G>T;pos4A>G;pos5T>C;pos7C>G;pos10C>T;pos12G>T;pos13C>T;pos15G>T	17502.5	46.9079	additive_single_mismatch_penalty	open
chr12	62118209	62118510	g31_merged.max_gap_100.call_summits_peak_60648	145.34	191	62118366	62118389	-	62118369	62118377	AATAGACATCAGTAGGAGAGTGG	AATAGACATCAGTAGGAGAG	AATAGACA	TCAG	TAGGAGAG	TGG	5	2	1	8	pos1C>A;pos2C>A;pos3G>T;pos5T>G;pos8G>A;pos9G>T;pos11G>A;pos13C>T	33370	89.4338	direct	closed
chr12	62128433	62128734	g31_merged.max_gap_100.call_summits_peak_60650	174.029	253	62128604	62128627	-	62128607	62128615	CAGGGACAGGGAAGGGAGAGCGG	CAGGGACAGGGAAGGGAGAG	CAGGGACA	GGGA	AGGGAGAG	CGG	4	2	2	8	pos2C>A;pos4A>G;pos5T>G;pos8G>A;pos10C>G;pos12G>A;pos13C>A;pos14A>G	19040.5	51.0298	additive_single_mismatch_penalty	closed
chr12	62132231	62132532	g31_merged.max_gap_100.call_summits_peak_60651	62.8572	112	62132356	62132379	-	62132359	62132367	TACTGTAAGCCACAGGAGAGAGG	TACTGTAAGCCACAGGAGAG	TACTGTAA	GCCA	CAGGAGAG	AGG	8	2	0	10	pos1C>T;pos2C>A;pos3G>C;pos4A>T;pos5T>G;pos6A>T;pos7C>A;pos8G>A;pos11G>C;pos12G>A	37312.5	100	direct	closed
chr12	62190812	62191113	g31_merged.max_gap_100.call_summits_peak_60658	31.4087	109	62191044	62191067	-	62191047	62191055	CTCGCGGGCGGTCAGGGTAGGGG	CTCGCGGGCGGTCAGGGTAG	CTCGCGGG	CGGT	CAGGGTAG	GGG	6	3	2	11	pos2C>T;pos3G>C;pos4A>G;pos5T>C;pos6A>G;pos7C>G;pos9G>C;pos10C>G;pos12G>T;pos17A>G;pos18G>T	18671	50.0395	additive_single_mismatch_penalty	closed
chr12	62250602	62250903	g31_merged.max_gap_100.call_summits_peak_60661	509.01	467	62250768	62250791	-	62250771	62250779	ACATTCCTTCTGTAGGAGAGGGG	ACATTCCTTCTGTAGGAGAG	ACATTCCT	TCTG	TAGGAGAG	GGG	5	2	1	8	pos1C>A;pos3G>A;pos4A>T;pos6A>C;pos8G>T;pos9G>T;pos11G>T;pos13C>T	33370	89.4338	direct	closed
chr12	62273192	62273493	g31_merged.max_gap_100.call_summits_peak_60664	186.991	273	62273352	62273375	-	62273355	62273363	AAGAGTCCAGTGGAGGAGAGAGG	AAGAGTCCAGTGGAGGAGAG	AAGAGTCC	AGTG	GAGGAGAG	AGG	5	3	1	9	pos1C>A;pos2C>A;pos5T>G;pos6A>T;pos8G>C;pos9G>A;pos10C>G;pos11G>T;pos13C>G	24246	64.9809	direct	closed
chr12	62323475	62323776	g31_merged.max_gap_100.call_summits_peak_60668	48.6578	100	62323652	62323675	-	62323655	62323663	TGGATGAAAACCAAGGAGAGAGG	TGGATGAAAACCAAGGAGAG	TGGATGAA	AACC	AAGGAGAG	AGG	5	4	1	10	pos1C>T;pos2C>G;pos6A>G;pos7C>A;pos8G>A;pos9G>A;pos10C>A;pos11G>C;pos12G>C;pos13C>A	28306	75.862	direct	closed
chr12	62332778	62333079	g31_merged.max_gap_100.call_summits_peak_60670	1088.51	997	62332887	62332910	+	62332899	62332907	TGAGTGCTCTGCTTGGAGAGAGG	TGAGTGCTCTGCTTGGAGAG	TGAGTGCT	CTGC	TTGGAGAG	AGG	6	3	2	11	pos1C>T;pos2C>G;pos3G>A;pos4A>G;pos6A>G;pos8G>T;pos9G>C;pos10C>T;pos12G>C;pos13C>T;pos14A>T	15719	42.128	additive_single_mismatch_penalty	open
chr12	62379825	62380126	g31_merged.max_gap_100.call_summits_peak_60674	31.8268	95	62379918	62379941	+	62379930	62379938	GGAGTATAAGATTATGAGAGAGG	GGAGTATAAGATTATGAGAG	GGAGTATA	AGAT	TATGAGAG	AGG	6	4	2	12	pos1C>G;pos2C>G;pos3G>A;pos4A>G;pos7C>T;pos8G>A;pos9G>A;pos10C>G;pos11G>A;pos12G>T;pos13C>T;pos15G>T	17502.5	46.9079	additive_single_mismatch_penalty	closed
chr12	62467353	62467654	g31_merged.max_gap_100.call_summits_peak_60682	78.7997	134	62467508	62467531	-	62467511	62467519	AAACTGGGAGGACAGGAGAGGGG	AAACTGGGAGGACAGGAGAG	AAACTGGG	AGGA	CAGGAGAG	GGG	6	3	0	9	pos1C>A;pos2C>A;pos3G>A;pos4A>C;pos6A>G;pos7C>G;pos9G>A;pos10C>G;pos12G>A	37312.5	100	direct	open
chr12	62571303	62571604	g31_merged.max_gap_100.call_summits_peak_60691	141.406	190	62571458	62571481	-	62571461	62571469	AGAAAGAACTCTGAGGAGAGAGG	AGAAAGAACTCTGAGGAGAG	AGAAAGAA	CTCT	GAGGAGAG	AGG	7	4	1	12	pos1C>A;pos2C>G;pos3G>A;pos5T>A;pos6A>G;pos7C>A;pos8G>A;pos9G>C;pos10C>T;pos11G>C;pos12G>T;pos13C>G	24246	64.9809	direct	closed
chr12	62728229	62728530	g31_merged.max_gap_100.call_summits_peak_60707	38.2001	91	62728413	62728436	-	62728416	62728424	CTCAGGACTAGAGAGGAGAGTGG	CTCAGGACTAGAGAGGAGAG	CTCAGGAC	TAGA	GAGGAGAG	TGG	6	3	1	10	pos2C>T;pos3G>C;pos5T>G;pos6A>G;pos7C>A;pos8G>C;pos9G>T;pos10C>A;pos12G>A;pos13C>G	24246	64.9809	direct	closed
chr12	63097852	63098153	g31_merged.max_gap_100.call_summits_peak_60752	147.183	208	63097964	63097987	+	63097976	63097984	GCAGGGGATGTGTAGGAGAGCGG	GCAGGGGATGTGTAGGAGAG	GCAGGGGA	TGTG	TAGGAGAG	CGG	7	3	1	11	pos1C>G;pos3G>A;pos4A>G;pos5T>G;pos6A>G;pos7C>G;pos8G>A;pos9G>T;pos10C>G;pos11G>T;pos13C>T	33370	89.4338	direct	closed
chr12	63133371	63133672	g31_merged.max_gap_100.call_summits_peak_60756	64.9052	112	63133513	63133536	+	63133525	63133533	AATTCTTTCTTATGGGAGAGAGG	AATTCTTTCTTATGGGAGAG	AATTCTTT	CTTA	TGGGAGAG	AGG	8	4	2	14	pos1C>A;pos2C>A;pos3G>T;pos4A>T;pos5T>C;pos6A>T;pos7C>T;pos8G>T;pos9G>C;pos10C>T;pos11G>T;pos12G>A;pos13C>T;pos14A>G	24104.5	64.6017	additive_single_mismatch_penalty	closed
chr12	63318989	63319290	g31_merged.max_gap_100.call_summits_peak_60770b	24.5358	73	63319228	63319251	-	63319231	63319239	GAGGAGAAATCTAAGGAAAGAGG	GAGGAGAAATCTAAGGAAAG	GAGGAGAA	ATCT	AAGGAAAG	AGG	7	4	2	13	pos1C>G;pos2C>A;pos4A>G;pos5T>A;pos6A>G;pos7C>A;pos8G>A;pos9G>A;pos10C>T;pos11G>C;pos12G>T;pos13C>A;pos18G>A	25574	68.54	additive_single_mismatch_penalty	closed
chr12	64183334	64183635	g31_merged.max_gap_100.call_summits_peak_60822	114.37	169	64183405	64183428	+	64183417	64183425	GAAGGTTTCAAAGAGGAGAGAGG	GAAGGTTTCAAAGAGGAGAG	GAAGGTTT	CAAA	GAGGAGAG	AGG	8	4	1	13	pos1C>G;pos2C>A;pos3G>A;pos4A>G;pos5T>G;pos6A>T;pos7C>T;pos8G>T;pos9G>C;pos10C>A;pos11G>A;pos12G>A;pos13C>G	24246	64.9809	direct	closed
chr12	64202881	64203182	g31_merged.max_gap_100.call_summits_peak_60824	328.75	355	64203030	64203053	-	64203033	64203041	AAACTACTAAAGTGGGAGAGAGG	AAACTACTAAAGTGGGAGAG	AAACTACT	AAAG	TGGGAGAG	AGG	5	3	2	10	pos1C>A;pos2C>A;pos3G>A;pos4A>C;pos8G>T;pos9G>A;pos10C>A;pos11G>A;pos13C>T;pos14A>G	24104.5	64.6017	additive_single_mismatch_penalty	closed
chr12	64256000	64256301	g31_merged.max_gap_100.call_summits_peak_60827	279.412	349	64256111	64256134	+	64256123	64256131	AAAATGGTGTTTTTGGAGAGGGG	AAAATGGTGTTTTTGGAGAG	AAAATGGT	GTTT	TTGGAGAG	GGG	6	3	2	11	pos1C>A;pos2C>A;pos3G>A;pos6A>G;pos7C>G;pos8G>T;pos10C>T;pos11G>T;pos12G>T;pos13C>T;pos14A>T	15719	42.128	additive_single_mismatch_penalty	closed
chr12	64542388	64542689	g31_merged.max_gap_100.call_summits_peak_60846	628.636	554	64542557	64542580	-	64542560	64542568	ACCTTGATGTGTCAGGAGAGGGG	ACCTTGATGTGTCAGGAGAG	ACCTTGAT	GTGT	CAGGAGAG	GGG	6	2	0	8	pos1C>A;pos3G>C;pos4A>T;pos6A>G;pos7C>A;pos8G>T;pos10C>T;pos12G>T	37312.5	100	direct	open
chr12	64633553	64633854	g31_merged.max_gap_100.call_summits_peak_60856	174.389	246	64633666	64633689	+	64633678	64633686	GAAAATTGGTACCAGGAGAGGGG	GAAAATTGGTACCAGGAGAG	GAAAATTG	GTAC	CAGGAGAG	GGG	6	3	0	9	pos1C>G;pos2C>A;pos3G>A;pos5T>A;pos6A>T;pos7C>T;pos10C>T;pos11G>A;pos12G>C	37312.5	100	direct	closed
chr12	64706480	64706781	g31_merged.max_gap_100.call_summits_peak_60864	103.85	163	64706588	64706611	+	64706600	64706608	CATTACAGGAAGAAGGAGAGGGG	CATTACAGGAAGAAGGAGAG	CATTACAG	GAAG	AAGGAGAG	GGG	6	2	1	9	pos2C>A;pos3G>T;pos4A>T;pos5T>A;pos6A>C;pos7C>A;pos10C>A;pos11G>A;pos13C>A	28306	75.862	direct	closed
chr12	64740314	64740615	g31_merged.max_gap_100.call_summits_peak_60866	56.853	113	64740475	64740498	-	64740478	64740486	GAAGCAAGTCAGTGGGAGAGAGG	GAAGCAAGTCAGTGGGAGAG	GAAGCAAG	TCAG	TGGGAGAG	AGG	6	2	2	10	pos1C>G;pos2C>A;pos3G>A;pos4A>G;pos5T>C;pos7C>A;pos9G>T;pos11G>A;pos13C>T;pos14A>G	24104.5	64.6017	additive_single_mismatch_penalty	closed
chr12	64781884	64782185	g31_merged.max_gap_100.call_summits_peak_60871	341.2	356	64781990	64782013	+	64782002	64782010	GCCTTGGCTTTCAGGGAGAGAGG	GCCTTGGCTTTCAGGGAGAG	GCCTTGGC	TTTC	AGGGAGAG	AGG	6	4	2	12	pos1C>G;pos3G>C;pos4A>T;pos6A>G;pos7C>G;pos8G>C;pos9G>T;pos10C>T;pos11G>T;pos12G>C;pos13C>A;pos14A>G	19040.5	51.0298	additive_single_mismatch_penalty	open
chr12	64900339	64900640	g31_merged.max_gap_100.call_summits_peak_60882	35.5426	91	64900425	64900448	+	64900437	64900445	TTGTTTGTTTTTCTGGAGAGAGG	TTGTTTGTTTTTCTGGAGAG	TTGTTTGT	TTTT	CTGGAGAG	AGG	6	4	1	11	pos1C>T;pos2C>T;pos4A>T;pos6A>T;pos7C>G;pos8G>T;pos9G>T;pos10C>T;pos11G>T;pos12G>T;pos14A>T	19661.5	52.6941	direct	closed
chr12	64903707	64904008	g31_merged.max_gap_100.call_summits_peak_60883	181.696	230	64903822	64903845	+	64903834	64903842	TCAGGAGTGTCTCCAGAGAGAGG	TCAGGAGTGTCTCCAGAGAG	TCAGGAGT	GTCT	CCAGAGAG	AGG	6	3	2	11	pos1C>T;pos3G>A;pos4A>G;pos5T>G;pos7C>G;pos8G>T;pos10C>T;pos11G>C;pos12G>T;pos14A>C;pos15G>A	14372	38.5179	additive_single_mismatch_penalty	closed
chr12	64997311	64997612	g31_merged.max_gap_100.call_summits_peak_60890a	49.5991	103	64997506	64997529	-	64997509	64997517	CACCACGGAATCAAGGAGAGAGG	CACCACGGAATCAAGGAGAG	CACCACGG	AATC	AAGGAGAG	AGG	6	4	1	11	pos2C>A;pos3G>C;pos4A>C;pos5T>A;pos6A>C;pos7C>G;pos9G>A;pos10C>A;pos11G>T;pos12G>C;pos13C>A	28306	75.862	direct	closed
chr12	65063183	65063484	g31_merged.max_gap_100.call_summits_peak_60894	108.512	179	65063327	65063350	+	65063339	65063347	GAGGATGGAGAAATGGAGAGGGG	GAGGATGGAGAAATGGAGAG	GAGGATGG	AGAA	ATGGAGAG	GGG	6	4	2	12	pos1C>G;pos2C>A;pos4A>G;pos5T>A;pos6A>T;pos7C>G;pos9G>A;pos10C>G;pos11G>A;pos12G>A;pos13C>A;pos14A>T	10655	28.5561	additive_single_mismatch_penalty	closed
chr12	65118507	65118808	g31_merged.max_gap_100.call_summits_peak_60897	55.8466	119	65118654	65118677	-	65118657	65118665	CAGGGAATTAGGGAGGAGAGTGG	CAGGGAATTAGGGAGGAGAG	CAGGGAAT	TAGG	GAGGAGAG	TGG	5	2	1	8	pos2C>A;pos4A>G;pos5T>G;pos7C>A;pos8G>T;pos9G>T;pos10C>A;pos13C>G	24246	64.9809	direct	closed
chr12	65170533	65170834	g31_merged.max_gap_100.call_summits_peak_60907	1032.98	892	65170689	65170712	-	65170692	65170700	AAGTGGCGGGGGCAGGAGAGGGG	AAGTGGCGGGGGCAGGAGAG	AAGTGGCG	GGGG	CAGGAGAG	GGG	5	1	0	6	pos1C>A;pos2C>A;pos4A>T;pos5T>G;pos6A>G;pos10C>G	37312.5	100	direct	open
chr12	65388995	65389296	g31_merged.max_gap_100.call_summits_peak_60923	64.5473	132	65389171	65389194	-	65389174	65389182	GTAATATAAGGGCAGGAGAGAGG	GTAATATAAGGGCAGGAGAG	GTAATATA	AGGG	CAGGAGAG	AGG	5	2	0	7	pos1C>G;pos2C>T;pos3G>A;pos7C>T;pos8G>A;pos9G>A;pos10C>G	37312.5	100	direct	closed
chr12	65537360	65537661	g31_merged.max_gap_100.call_summits_peak_60934	176.179	259	65537475	65537498	+	65537487	65537495	CCCATATATAATCCTGAGAGTGG	CCCATATATAATCCTGAGAG	CCCATATA	TAAT	CCTGAGAG	TGG	3	4	2	9	pos3G>C;pos7C>T;pos8G>A;pos9G>T;pos10C>A;pos11G>A;pos12G>T;pos14A>C;pos15G>T	5357	14.3571	additive_single_mismatch_penalty	open
chr12	65632453	65632754	g31_merged.max_gap_100.call_summits_peak_60949b	460.654	461	65632557	65632580	+	65632569	65632577	CAACCCAGATTCAAGGAGAGGGG	CAACCCAGATTCAAGGAGAG	CAACCCAG	ATTC	AAGGAGAG	GGG	6	4	1	11	pos2C>A;pos3G>A;pos4A>C;pos5T>C;pos6A>C;pos7C>A;pos9G>A;pos10C>T;pos11G>T;pos12G>C;pos13C>A	28306	75.862	direct	open
chr12	65670331	65670632	g31_merged.max_gap_100.call_summits_peak_60958a	41.2949	113	65670415	65670438	+	65670427	65670435	GCCTATCGGAGGGTGGAGAGTGG	GCCTATCGGAGGGTGGAGAG	GCCTATCG	GAGG	GTGGAGAG	TGG	5	1	2	8	pos1C>G;pos3G>C;pos4A>T;pos5T>A;pos6A>T;pos10C>A;pos13C>G;pos14A>T	6595	17.675	additive_single_mismatch_penalty	closed
chr12	65690500	65690801	g31_merged.max_gap_100.call_summits_peak_60960	92.8465	153	65690616	65690639	+	65690628	65690636	GTTTTCAGTCTTGAAGAGAGAGG	GTTTTCAGTCTTGAAGAGAG	GTTTTCAG	TCTT	GAAGAGAG	AGG	6	3	2	11	pos1C>G;pos2C>T;pos3G>T;pos4A>T;pos6A>C;pos7C>A;pos9G>T;pos11G>T;pos12G>T;pos13C>G;pos15G>A	17393.5	46.6157	additive_single_mismatch_penalty	closed
chr12	65695126	65695427	g31_merged.max_gap_100.call_summits_peak_60961	68.4171	145	65695286	65695309	-	65695289	65695297	TAAACAAATCTCAAGGAGAGAGG	TAAACAAATCTCAAGGAGAG	TAAACAAA	TCTC	AAGGAGAG	AGG	6	3	1	10	pos1C>T;pos2C>A;pos3G>A;pos5T>C;pos7C>A;pos8G>A;pos9G>T;pos11G>T;pos12G>C;pos13C>A	28306	75.862	direct	open
chr12	65746054	65746355	g31_merged.max_gap_100.call_summits_peak_60968	179.889	250	65746217	65746240	-	65746220	65746228	AAAATGCAAACCAAGGAGAGAGG	AAAATGCAAACCAAGGAGAG	AAAATGCA	AACC	AAGGAGAG	AGG	5	4	1	10	pos1C>A;pos2C>A;pos3G>A;pos6A>G;pos8G>A;pos9G>A;pos10C>A;pos11G>C;pos12G>C;pos13C>A	28306	75.862	direct	closed
chr12	65835531	65835832	g31_merged.max_gap_100.call_summits_peak_60974	27.8531	76	65835712	65835735	-	65835715	65835723	CTAAAATCTATTGAAGAGAGAGG	CTAAAATCTATTGAAGAGAG	CTAAAATC	TATT	GAAGAGAG	AGG	5	4	2	11	pos2C>T;pos3G>A;pos5T>A;pos7C>T;pos8G>C;pos9G>T;pos10C>A;pos11G>T;pos12G>T;pos13C>G;pos15G>A	17393.5	46.6157	additive_single_mismatch_penalty	closed
chr12	65881071	65881372	g31_merged.max_gap_100.call_summits_peak_60979a	32.5789	87	65881184	65881207	+	65881196	65881204	ATAGTGAAAGAGAAGGAGAGAGG	ATAGTGAAAGAGAAGGAGAG	ATAGTGAA	AGAG	AAGGAGAG	AGG	7	3	1	11	pos1C>A;pos2C>T;pos3G>A;pos4A>G;pos6A>G;pos7C>A;pos8G>A;pos9G>A;pos10C>G;pos11G>A;pos13C>A	28306	75.862	direct	closed
chr12	65881570	65881871	g31_merged.max_gap_100.call_summits_peak_60979b	111.413	194	65881612	65881635	+	65881624	65881632	CCAGAGGGAGCGAAGGAGGGAGG	CCAGAGGGAGCGAAGGAGGG	CCAGAGGG	AGCG	AAGGAGGG	AGG	5	3	2	10	pos3G>A;pos4A>G;pos5T>A;pos6A>G;pos7C>G;pos9G>A;pos10C>G;pos11G>C;pos13C>A;pos19A>G	9489	25.4312	additive_single_mismatch_penalty	open
chr12	65952447	65952748	g31_merged.max_gap_100.call_summits_peak_60992	141.594	207	65952562	65952585	+	65952574	65952582	AAAAGCTAAGAGTGGGAGAGGGG	AAAAGCTAAGAGTGGGAGAG	AAAAGCTA	AGAG	TGGGAGAG	GGG	7	3	2	12	pos1C>A;pos2C>A;pos3G>A;pos5T>G;pos6A>C;pos7C>T;pos8G>A;pos9G>A;pos10C>G;pos11G>A;pos13C>T;pos14A>G	24104.5	64.6017	additive_single_mismatch_penalty	closed
chr12	66021029	66021330	g31_merged.max_gap_100.call_summits_peak_60999	66.286	134	66021223	66021246	-	66021226	66021234	AGGGGAGCAAAGCAGGAGAGAGG	AGGGGAGCAAAGCAGGAGAG	AGGGGAGC	AAAG	CAGGAGAG	AGG	6	3	0	9	pos1C>A;pos2C>G;pos4A>G;pos5T>G;pos7C>G;pos8G>C;pos9G>A;pos10C>A;pos11G>A	37312.5	100	direct	closed
chr12	66153488	66153789	g31_merged.max_gap_100.call_summits_peak_61013	281.993	305	66153645	66153668	-	66153648	66153656	GGCTCATGCTTTTTGGAGAGAGG	GGCTCATGCTTTTTGGAGAG	GGCTCATG	CTTT	TTGGAGAG	AGG	6	4	2	12	pos1C>G;pos2C>G;pos3G>C;pos4A>T;pos5T>C;pos7C>T;pos9G>C;pos10C>T;pos11G>T;pos12G>T;pos13C>T;pos14A>T	15719	42.128	additive_single_mismatch_penalty	closed
chr12	66155230	66155531	g31_merged.max_gap_100.call_summits_peak_61014	64.4331	123	66155422	66155445	-	66155425	66155433	ATTGCTTGAGCCCTGGAGATTGG	ATTGCTTGAGCCCTGGAGAT	ATTGCTTG	AGCC	CTGGAGAT	TGG	7	4	2	13	pos1C>A;pos2C>T;pos3G>T;pos4A>G;pos5T>C;pos6A>T;pos7C>T;pos9G>A;pos10C>G;pos11G>C;pos12G>C;pos14A>T;pos20G>T	3998	10.7149	additive_single_mismatch_penalty	closed
chr12	66241105	66241406	g31_merged.max_gap_100.call_summits_peak_61026a	108.668	181	66241208	66241231	+	66241220	66241228	TAAAGGAATTATCTGGAGAGGGG	TAAAGGAATTATCTGGAGAG	TAAAGGAA	TTAT	CTGGAGAG	GGG	7	4	1	12	pos1C>T;pos2C>A;pos3G>A;pos5T>G;pos6A>G;pos7C>A;pos8G>A;pos9G>T;pos10C>T;pos11G>A;pos12G>T;pos14A>T	19661.5	52.6941	direct	closed
chr12	66304323	66304624	g31_merged.max_gap_100.call_summits_peak_61033	93.3537	170	66304421	66304444	+	66304433	66304441	TGAAGTCAAGAGTAGCAGAGAGG	TGAAGTCAAGAGTAGCAGAG	TGAAGTCA	AGAG	TAGCAGAG	AGG	6	3	2	11	pos1C>T;pos2C>G;pos3G>A;pos5T>G;pos6A>T;pos8G>A;pos9G>A;pos10C>G;pos11G>A;pos13C>T;pos16G>C	14819.5	39.7173	additive_single_mismatch_penalty	closed
chr12	66314140	66314441	g31_merged.max_gap_100.call_summits_peak_61035	250.581	334	66314308	66314331	-	66314311	66314319	ACCCAAGCTGATTAGGAGAGTGG	ACCCAAGCTGATTAGGAGAG	ACCCAAGC	TGAT	TAGGAGAG	TGG	6	4	1	11	pos1C>A;pos3G>C;pos4A>C;pos5T>A;pos7C>G;pos8G>C;pos9G>T;pos10C>G;pos11G>A;pos12G>T;pos13C>T	33370	89.4338	direct	closed
chr12	66335563	66335864	g31_merged.max_gap_100.call_summits_peak_61036	148.015	203	66335650	66335673	+	66335662	66335670	AATTCATGATTCAGGGAGAGAGG	AATTCATGATTCAGGGAGAG	AATTCATG	ATTC	AGGGAGAG	AGG	6	4	2	12	pos1C>A;pos2C>A;pos3G>T;pos4A>T;pos5T>C;pos7C>T;pos9G>A;pos10C>T;pos11G>T;pos12G>C;pos13C>A;pos14A>G	19040.5	51.0298	additive_single_mismatch_penalty	closed
chr12	66400086	66400387	g31_merged.max_gap_100.call_summits_peak_61045	40.2583	93	66400190	66400213	+	66400202	66400210	GAATGGGAACTCTGGGAGAGGGG	GAATGGGAACTCTGGGAGAG	GAATGGGA	ACTC	TGGGAGAG	GGG	8	3	2	13	pos1C>G;pos2C>A;pos3G>A;pos4A>T;pos5T>G;pos6A>G;pos7C>G;pos8G>A;pos9G>A;pos11G>T;pos12G>C;pos13C>T;pos14A>G	24104.5	64.6017	additive_single_mismatch_penalty	closed
chr12	66493739	66494040	g31_merged.max_gap_100.call_summits_peak_61052b	72.9398	124	66493892	66493915	-	66493895	66493903	TCCAGCTTTCCTCAGGAGAGAGG	TCCAGCTTTCCTCAGGAGAG	TCCAGCTT	TCCT	CAGGAGAG	AGG	6	3	0	9	pos1C>T;pos3G>C;pos5T>G;pos6A>C;pos7C>T;pos8G>T;pos9G>T;pos11G>C;pos12G>T	37312.5	100	direct	closed
chr12	66584639	66584940	g31_merged.max_gap_100.call_summits_peak_61057	190.632	226	66584793	66584816	-	66584796	66584804	CATTTCAAAGACTGGGAGAGTGG	CATTTCAAAGACTGGGAGAG	CATTTCAA	AGAC	TGGGAGAG	TGG	6	4	2	12	pos2C>A;pos3G>T;pos4A>T;pos6A>C;pos7C>A;pos8G>A;pos9G>A;pos10C>G;pos11G>A;pos12G>C;pos13C>T;pos14A>G	24104.5	64.6017	additive_single_mismatch_penalty	closed
chr12	66625779	66626080	g31_merged.max_gap_100.call_summits_peak_61063	129.137	183	66625895	66625918	+	66625907	66625915	AGAGTTCCAGAGTGGGAGAGAGG	AGAGTTCCAGAGTGGGAGAG	AGAGTTCC	AGAG	TGGGAGAG	AGG	6	3	2	11	pos1C>A;pos2C>G;pos3G>A;pos4A>G;pos6A>T;pos8G>C;pos9G>A;pos10C>G;pos11G>A;pos13C>T;pos14A>G	24104.5	64.6017	additive_single_mismatch_penalty	closed
chr12	66695167	66695468	g31_merged.max_gap_100.call_summits_peak_61072	102.122	162	66695330	66695353	-	66695333	66695341	TACTGTGGCTGACAGGAGAGGGG	TACTGTGGCTGACAGGAGAG	TACTGTGG	CTGA	CAGGAGAG	GGG	7	3	0	10	pos1C>T;pos2C>A;pos3G>C;pos4A>T;pos5T>G;pos6A>T;pos7C>G;pos9G>C;pos10C>T;pos12G>A	37312.5	100	direct	closed
chr12	66733834	66734135	g31_merged.max_gap_100.call_summits_peak_61078	609.37	541	66733967	66733990	+	66733979	66733987	TATTGCTTTTTTCAGGAGAGAGG	TATTGCTTTTTTCAGGAGAG	TATTGCTT	TTTT	CAGGAGAG	AGG	8	4	0	12	pos1C>T;pos2C>A;pos3G>T;pos4A>T;pos5T>G;pos6A>C;pos7C>T;pos8G>T;pos9G>T;pos10C>T;pos11G>T;pos12G>T	37312.5	100	direct	closed
chr12	66800054	66800355	g31_merged.max_gap_100.call_summits_peak_61087b	107.049	166	66800201	66800224	-	66800204	66800212	ATTTCAGGGAAACTGGAGAGAGG	ATTTCAGGGAAACTGGAGAG	ATTTCAGG	GAAA	CTGGAGAG	AGG	6	3	1	10	pos1C>A;pos2C>T;pos3G>T;pos4A>T;pos5T>C;pos7C>G;pos10C>A;pos11G>A;pos12G>A;pos14A>T	19661.5	52.6941	direct	closed
chr12	66805222	66805523	g31_merged.max_gap_100.call_summits_peak_61088	87.6103	144	66805320	66805343	+	66805332	66805340	CACTTCATAGTAGACGAGAGAGG	CACTTCATAGTAGACGAGAG	CACTTCAT	AGTA	GACGAGAG	AGG	6	4	2	12	pos2C>A;pos3G>C;pos4A>T;pos6A>C;pos7C>A;pos8G>T;pos9G>A;pos10C>G;pos11G>T;pos12G>A;pos13C>G;pos15G>C	4863.5	13.0345	additive_single_mismatch_penalty	closed
chr12	66815791	66816092	g31_merged.max_gap_100.call_summits_peak_61090	175.415	246	66815900	66815923	+	66815912	66815920	AGGTCTGAGTGGTGGGAGAGAGG	AGGTCTGAGTGGTGGGAGAG	AGGTCTGA	GTGG	TGGGAGAG	AGG	7	1	2	10	pos1C>A;pos2C>G;pos4A>T;pos5T>C;pos6A>T;pos7C>G;pos8G>A;pos10C>T;pos13C>T;pos14A>G	24104.5	64.6017	additive_single_mismatch_penalty	closed
chr12	66879374	66879675	g31_merged.max_gap_100.call_summits_peak_61098	73.6932	118	66879544	66879567	-	66879547	66879555	TCTGAGTGCTGTTTGGAGAGTGG	TCTGAGTGCTGTTTGGAGAG	TCTGAGTG	CTGT	TTGGAGAG	TGG	6	3	2	11	pos1C>T;pos3G>T;pos4A>G;pos5T>A;pos6A>G;pos7C>T;pos9G>C;pos10C>T;pos12G>T;pos13C>T;pos14A>T	15719	42.128	additive_single_mismatch_penalty	closed
chr12	66902044	66902345	g31_merged.max_gap_100.call_summits_peak_61102	103.036	170	66902202	66902225	-	66902205	66902213	AGTCTGGGGAGGTGGGAGAGAGG	AGTCTGGGGAGGTGGGAGAG	AGTCTGGG	GAGG	TGGGAGAG	AGG	6	1	2	9	pos1C>A;pos2C>G;pos3G>T;pos4A>C;pos6A>G;pos7C>G;pos10C>A;pos13C>T;pos14A>G	24104.5	64.6017	additive_single_mismatch_penalty	closed
chr12	67055145	67055446	g31_merged.max_gap_100.call_summits_peak_61118	99.2823	173	67055247	67055270	+	67055259	67055267	ACCCTGGTCATGCTGGAGAGAGG	ACCCTGGTCATGCTGGAGAG	ACCCTGGT	CATG	CTGGAGAG	AGG	6	3	1	10	pos1C>A;pos3G>C;pos4A>C;pos6A>G;pos7C>G;pos8G>T;pos9G>C;pos10C>A;pos11G>T;pos14A>T	19661.5	52.6941	direct	closed
chr12	67068684	67068985	g31_merged.max_gap_100.call_summits_peak_61120a	661.27	579	67068826	67068849	-	67068829	67068837	ATGAGAGGGCAGCGGGAGAGGGG	ATGAGAGGGCAGCGGGAGAG	ATGAGAGG	GCAG	CGGGAGAG	GGG	4	1	1	6	pos1C>A;pos2C>T;pos5T>G;pos7C>G;pos11G>A;pos14A>G	28047	75.1678	direct	open
chr12	67195285	67195586	g31_merged.max_gap_100.call_summits_peak_61129a	44.4855	96	67195465	67195488	-	67195468	67195476	TGGTACATCTTGGAGGAGAGAGG	TGGTACATCTTGGAGGAGAG	TGGTACAT	CTTG	GAGGAGAG	AGG	7	3	1	11	pos1C>T;pos2C>G;pos4A>T;pos5T>A;pos6A>C;pos7C>A;pos8G>T;pos9G>C;pos10C>T;pos11G>T;pos13C>G	24246	64.9809	direct	closed
chr12	67388485	67388786	g31_merged.max_gap_100.call_summits_peak_61142	50.9789	121	67388576	67388599	+	67388588	67388596	AAGGAGGGGGCGAGGGAGAGAGG	AAGGAGGGGGCGAGGGAGAG	AAGGAGGG	GGCG	AGGGAGAG	AGG	6	2	2	10	pos1C>A;pos2C>A;pos4A>G;pos5T>A;pos6A>G;pos7C>G;pos10C>G;pos11G>C;pos13C>A;pos14A>G	19040.5	51.0298	additive_single_mismatch_penalty	closed
chr12	67426399	67426700	g31_merged.max_gap_100.call_summits_peak_61144	459.166	507	67426521	67426544	+	67426533	67426541	ATAAGCTTTTTTCAGGAGAGTGG	ATAAGCTTTTTTCAGGAGAG	ATAAGCTT	TTTT	CAGGAGAG	TGG	7	4	0	11	pos1C>A;pos2C>T;pos3G>A;pos5T>G;pos6A>C;pos7C>T;pos8G>T;pos9G>T;pos10C>T;pos11G>T;pos12G>T	37312.5	100	direct	closed
chr12	67472552	67472853	g31_merged.max_gap_100.call_summits_peak_61150	176.544	245	67472676	67472699	+	67472688	67472696	GCACACCCAGAGTTGGAGAGAGG	GCACACCCAGAGTTGGAGAG	GCACACCC	AGAG	TTGGAGAG	AGG	6	3	2	11	pos1C>G;pos3G>A;pos4A>C;pos5T>A;pos6A>C;pos8G>C;pos9G>A;pos10C>G;pos11G>A;pos13C>T;pos14A>T	15719	42.128	additive_single_mismatch_penalty	open
chr12	67590121	67590422	g31_merged.max_gap_100.call_summits_peak_61163	75.0078	128	67590240	67590263	+	67590252	67590260	TGATACCTGTGGCAGGAGAGAGG	TGATACCTGTGGCAGGAGAG	TGATACCT	GTGG	CAGGAGAG	AGG	7	1	0	8	pos1C>T;pos2C>G;pos3G>A;pos4A>T;pos5T>A;pos6A>C;pos8G>T;pos10C>T	37312.5	100	direct	closed
chr12	67741116	67741417	g31_merged.max_gap_100.call_summits_peak_61181	85.0623	170	67741244	67741267	+	67741256	67741264	CATGCCTTGCTGAAGGAGAGAGG	CATGCCTTGCTGAAGGAGAG	CATGCCTT	GCTG	AAGGAGAG	AGG	7	1	1	9	pos2C>A;pos3G>T;pos4A>G;pos5T>C;pos6A>C;pos7C>T;pos8G>T;pos11G>T;pos13C>A	28306	75.862	direct	closed
chr12	67886050	67886351	g31_merged.max_gap_100.call_summits_peak_61202	205.653	268	67886206	67886229	-	67886209	67886217	GAGTTCAGAGCATAAGAGAGAGG	GAGTTCAGAGCATAAGAGAG	GAGTTCAG	AGCA	TAAGAGAG	AGG	5	4	2	11	pos1C>G;pos2C>A;pos4A>T;pos6A>C;pos7C>A;pos9G>A;pos10C>G;pos11G>C;pos12G>A;pos13C>T;pos15G>A	26517.5	71.0687	additive_single_mismatch_penalty	closed
chr12	67887785	67888086	g31_merged.max_gap_100.call_summits_peak_61204	376.225	403	67887911	67887934	+	67887923	67887931	ATCTTTGAGAGGCAGGAGAGCGG	ATCTTTGAGAGGCAGGAGAG	ATCTTTGA	GAGG	CAGGAGAG	CGG	7	1	0	8	pos1C>A;pos2C>T;pos3G>C;pos4A>T;pos6A>T;pos7C>G;pos8G>A;pos10C>A	37312.5	100	direct	closed
chr12	67907200	67907501	g31_merged.max_gap_100.call_summits_peak_61207	88.2402	135	67907362	67907385	-	67907365	67907373	AAAACCCATTTATAGGAGAGAGG	AAAACCCATTTATAGGAGAG	AAAACCCA	TTTA	TAGGAGAG	AGG	6	4	1	11	pos1C>A;pos2C>A;pos3G>A;pos5T>C;pos6A>C;pos8G>A;pos9G>T;pos10C>T;pos11G>T;pos12G>A;pos13C>T	33370	89.4338	direct	closed
chr12	67943545	67943846	g31_merged.max_gap_100.call_summits_peak_61214	69.4533	149	67943686	67943709	+	67943698	67943706	AAGAGAAGAACAAGGGAGAGAGG	AAGAGAAGAACAAGGGAGAG	AAGAGAAG	AACA	AGGGAGAG	AGG	4	4	2	10	pos1C>A;pos2C>A;pos5T>G;pos7C>A;pos9G>A;pos10C>A;pos11G>C;pos12G>A;pos13C>A;pos14A>G	19040.5	51.0298	additive_single_mismatch_penalty	open
chr12	67980806	67981107	g31_merged.max_gap_100.call_summits_peak_61216a	89.3222	139	67980926	67980949	+	67980938	67980946	GCTGCATAAGGTCTGCAGAGAGG	GCTGCATAAGGTCTGCAGAG	GCTGCATA	AGGT	CTGCAGAG	AGG	6	3	2	11	pos1C>G;pos3G>T;pos4A>G;pos5T>C;pos7C>T;pos8G>A;pos9G>A;pos10C>G;pos12G>T;pos14A>T;pos16G>C	1111	2.97755	additive_single_mismatch_penalty	closed
chr12	68007428	68007729	g31_merged.max_gap_100.call_summits_peak_61218	72.736	130	68007584	68007607	-	68007587	68007595	ATTTGAATCTTAGGGGAGAGAGG	ATTTGAATCTTAGGGGAGAG	ATTTGAAT	CTTA	GGGGAGAG	AGG	7	4	2	13	pos1C>A;pos2C>T;pos3G>T;pos4A>T;pos5T>G;pos7C>A;pos8G>T;pos9G>C;pos10C>T;pos11G>T;pos12G>A;pos13C>G;pos14A>G	14980.5	40.1487	additive_single_mismatch_penalty	closed
chr12	68250661	68250962	g31_merged.max_gap_100.call_summits_peak_61242	158.99	227	68250775	68250798	+	68250787	68250795	GGAAGGTCTTGATGGGAGAGAGG	GGAAGGTCTTGATGGGAGAG	GGAAGGTC	TTGA	TGGGAGAG	AGG	7	3	2	12	pos1C>G;pos2C>G;pos3G>A;pos5T>G;pos6A>G;pos7C>T;pos8G>C;pos9G>T;pos10C>T;pos12G>A;pos13C>T;pos14A>G	24104.5	64.6017	additive_single_mismatch_penalty	closed
chr12	68557059	68557360	g31_merged.max_gap_100.call_summits_peak_61272	219.074	250	68557228	68557251	-	68557231	68557239	GGGAGATAAGAGAAGGAGAGAGG	GGGAGATAAGAGAAGGAGAG	GGGAGATA	AGAG	AAGGAGAG	AGG	5	3	1	9	pos1C>G;pos2C>G;pos5T>G;pos7C>T;pos8G>A;pos9G>A;pos10C>G;pos11G>A;pos13C>A	28306	75.862	direct	open
chr12	68634964	68635265	g31_merged.max_gap_100.call_summits_peak_61275	219.759	263	68635074	68635097	+	68635086	68635094	ATGTGTCCTCATTATGAGAGAGG	ATGTGTCCTCATTATGAGAG	ATGTGTCC	TCAT	TATGAGAG	AGG	6	3	2	11	pos1C>A;pos2C>T;pos4A>T;pos5T>G;pos6A>T;pos8G>C;pos9G>T;pos11G>A;pos12G>T;pos13C>T;pos15G>T	17502.5	46.9079	additive_single_mismatch_penalty	closed
chr12	68638187	68638488	g31_merged.max_gap_100.call_summits_peak_61276	171.216	238	68638306	68638329	+	68638318	68638326	AGAAGTGTGTTTCCTGAGAGAGG	AGAAGTGTGTTTCCTGAGAG	AGAAGTGT	GTTT	CCTGAGAG	AGG	7	3	2	12	pos1C>A;pos2C>G;pos3G>A;pos5T>G;pos6A>T;pos7C>G;pos8G>T;pos10C>T;pos11G>T;pos12G>T;pos14A>C;pos15G>T	5357	14.3571	additive_single_mismatch_penalty	closed
chr12	68665156	68665457	g31_merged.max_gap_100.call_summits_peak_61277	75.1699	144	68665266	68665289	+	68665278	68665286	GTGAAAGATAACCCAGAGAGGGG	GTGAAAGATAACCCAGAGAG	GTGAAAGA	TAAC	CCAGAGAG	GGG	5	4	2	11	pos1C>G;pos2C>T;pos5T>A;pos7C>G;pos8G>A;pos9G>T;pos10C>A;pos11G>A;pos12G>C;pos14A>C;pos15G>A	14372	38.5179	additive_single_mismatch_penalty	closed
chr12	68808228	68808529	g31_merged.max_gap_100.call_summits_peak_61283b	117.614	202	68808356	68808379	+	68808368	68808376	CAGTGCCCTGGCCCGGAGAGTGG	CAGTGCCCTGGCCCGGAGAG	CAGTGCCC	TGGC	CCGGAGAG	TGG	5	3	1	9	pos2C>A;pos4A>T;pos5T>G;pos6A>C;pos8G>C;pos9G>T;pos10C>G;pos12G>C;pos14A>C	21224.5	56.8831	direct	open
chr12	68959539	68959840	g31_merged.max_gap_100.call_summits_peak_61303	99.7529	153	68959655	68959678	+	68959667	68959675	GAGAGGCCAAAATTGGAGAGAGG	GAGAGGCCAAAATTGGAGAG	GAGAGGCC	AAAA	TTGGAGAG	AGG	5	4	2	11	pos1C>G;pos2C>A;pos5T>G;pos6A>G;pos8G>C;pos9G>A;pos10C>A;pos11G>A;pos12G>A;pos13C>T;pos14A>T	15719	42.128	additive_single_mismatch_penalty	closed
chr12	69056790	69057091	g31_merged.max_gap_100.call_summits_peak_61309	318.88	347	69056919	69056942	+	69056931	69056939	TTTCCCAGACGTTGGGAGAGTGG	TTTCCCAGACGTTGGGAGAG	TTTCCCAG	ACGT	TGGGAGAG	TGG	7	2	2	11	pos1C>T;pos2C>T;pos3G>T;pos4A>C;pos5T>C;pos6A>C;pos7C>A;pos9G>A;pos12G>T;pos13C>T;pos14A>G	24104.5	64.6017	additive_single_mismatch_penalty	closed
chr12	69515373	69515674	g31_merged.max_gap_100.call_summits_peak_61349	328.764	379	69515492	69515515	+	69515504	69515512	AGGCTGACATAAAAGGAGAGGGG	AGGCTGACATAAAAGGAGAG	AGGCTGAC	ATAA	AAGGAGAG	GGG	6	4	1	11	pos1C>A;pos2C>G;pos4A>C;pos6A>G;pos7C>A;pos8G>C;pos9G>A;pos10C>T;pos11G>A;pos12G>A;pos13C>A	28306	75.862	direct	closed
chr12	69534324	69534625	g31_merged.max_gap_100.call_summits_peak_61354	3240.35	2206	69534481	69534504	-	69534484	69534492	TTCTTCAAATTGGGGGAGAGAGG	TTCTTCAAATTGGGGGAGAG	TTCTTCAA	ATTG	GGGGAGAG	AGG	7	3	2	12	pos1C>T;pos2C>T;pos3G>C;pos4A>T;pos6A>C;pos7C>A;pos8G>A;pos9G>A;pos10C>T;pos11G>T;pos13C>G;pos14A>G	14980.5	40.1487	additive_single_mismatch_penalty	open
chr12	69563663	69563964	g31_merged.max_gap_100.call_summits_peak_61355	62.1185	113	69563833	69563856	-	69563836	69563844	GCTTCATTCTCTGAGGAGAGAGG	GCTTCATTCTCTGAGGAGAG	GCTTCATT	CTCT	GAGGAGAG	AGG	6	4	1	11	pos1C>G;pos3G>T;pos4A>T;pos5T>C;pos7C>T;pos8G>T;pos9G>C;pos10C>T;pos11G>C;pos12G>T;pos13C>G	24246	64.9809	direct	open
chr12	69585927	69586228	g31_merged.max_gap_100.call_summits_peak_61357b	228.191	277	69586096	69586119	-	69586099	69586107	AAAGCATTTAAGTGGGAGAGAGG	AAAGCATTTAAGTGGGAGAG	AAAGCATT	TAAG	TGGGAGAG	AGG	7	3	2	12	pos1C>A;pos2C>A;pos3G>A;pos4A>G;pos5T>C;pos7C>T;pos8G>T;pos9G>T;pos10C>A;pos11G>A;pos13C>T;pos14A>G	24104.5	64.6017	additive_single_mismatch_penalty	closed
chr12	69689055	69689356	g31_merged.max_gap_100.call_summits_peak_61367	1370.05	1017	69689268	69689291	-	69689271	69689279	TGCTGCTTTCCCCAGCAGAGAGG	TGCTGCTTTCCCCAGCAGAG	TGCTGCTT	TCCC	CAGCAGAG	AGG	8	3	1	12	pos1C>T;pos2C>G;pos3G>C;pos4A>T;pos5T>G;pos6A>C;pos7C>T;pos8G>T;pos9G>T;pos11G>C;pos12G>C;pos16G>C	18762	50.2834	direct	open
chr12	69701921	69702222	g31_merged.max_gap_100.call_summits_peak_61368	517.682	538	69702076	69702099	-	69702079	69702087	AAAACAACCCAATGGGAGAGAGG	AAAACAACCCAATGGGAGAG	AAAACAAC	CCAA	TGGGAGAG	AGG	6	3	2	11	pos1C>A;pos2C>A;pos3G>A;pos5T>C;pos7C>A;pos8G>C;pos9G>C;pos11G>A;pos12G>A;pos13C>T;pos14A>G	24104.5	64.6017	additive_single_mismatch_penalty	open
chr12	69708478	69708779	g31_merged.max_gap_100.call_summits_peak_61369	57.4857	112	69708585	69708608	+	69708597	69708605	AATGCCCCTACACAGGAGAGTGG	AATGCCCCTACACAGGAGAG	AATGCCCC	TACA	CAGGAGAG	TGG	7	4	0	11	pos1C>A;pos2C>A;pos3G>T;pos4A>G;pos5T>C;pos6A>C;pos8G>C;pos9G>T;pos10C>A;pos11G>C;pos12G>A	37312.5	100	direct	closed
chr12	69750143	69750444	g31_merged.max_gap_100.call_summits_peak_61373	114.458	163	69750290	69750313	-	69750293	69750301	TCAAAATAATCCAGGGAGAGAGG	TCAAAATAATCCAGGGAGAG	TCAAAATA	ATCC	AGGGAGAG	AGG	5	4	2	11	pos1C>T;pos3G>A;pos5T>A;pos7C>T;pos8G>A;pos9G>A;pos10C>T;pos11G>C;pos12G>C;pos13C>A;pos14A>G	19040.5	51.0298	additive_single_mismatch_penalty	closed
chr12	69984524	69984825	g31_merged.max_gap_100.call_summits_peak_61391	70.8345	145	69984634	69984657	+	69984646	69984654	TACAGTCCAGTAAGGGAGAGAGG	TACAGTCCAGTAAGGGAGAG	TACAGTCC	AGTA	AGGGAGAG	AGG	6	4	2	12	pos1C>T;pos2C>A;pos3G>C;pos5T>G;pos6A>T;pos8G>C;pos9G>A;pos10C>G;pos11G>T;pos12G>A;pos13C>A;pos14A>G	19040.5	51.0298	additive_single_mismatch_penalty	closed
chr12	70243094	70243395	g31_merged.max_gap_100.call_summits_peak_61405b	555.702	585	70243262	70243285	-	70243265	70243273	GCTTCTAACAAGGTGGAGAGAGG	GCTTCTAACAAGGTGGAGAG	GCTTCTAA	CAAG	GTGGAGAG	AGG	7	3	2	12	pos1C>G;pos3G>T;pos4A>T;pos5T>C;pos6A>T;pos7C>A;pos8G>A;pos9G>C;pos10C>A;pos11G>A;pos13C>G;pos14A>T	6595	17.675	additive_single_mismatch_penalty	open
chr12	70243503	70243804	g31_merged.max_gap_100.call_summits_peak_61405c	613.344	554	70243645	70243668	+	70243657	70243665	TCCAATCGAGAGACGGAGAGCGG	TCCAATCGAGAGACGGAGAG	TCCAATCG	AGAG	ACGGAGAG	CGG	4	3	2	9	pos1C>T;pos3G>C;pos5T>A;pos6A>T;pos9G>A;pos10C>G;pos11G>A;pos13C>A;pos14A>C	12218	32.7451	additive_single_mismatch_penalty	open
chr12	70275019	70275320	g31_merged.max_gap_100.call_summits_peak_61407	150.06	238	70275188	70275211	-	70275191	70275199	CAATGCAAATCAGAGGAGAGTGG	CAATGCAAATCAGAGGAGAG	CAATGCAA	ATCA	GAGGAGAG	TGG	7	4	1	12	pos2C>A;pos3G>A;pos4A>T;pos5T>G;pos6A>C;pos7C>A;pos8G>A;pos9G>A;pos10C>T;pos11G>C;pos12G>A;pos13C>G	24246	64.9809	direct	closed
chr12	70351726	70352027	g31_merged.max_gap_100.call_summits_peak_61413	73.3686	142	70351825	70351848	+	70351837	70351845	CCTAGCTAGGGCTGGGAGAGGGG	CCTAGCTAGGGCTGGGAGAG	CCTAGCTA	GGGC	TGGGAGAG	GGG	5	2	2	9	pos3G>T;pos5T>G;pos6A>C;pos7C>T;pos8G>A;pos10C>G;pos12G>C;pos13C>T;pos14A>G	24104.5	64.6017	additive_single_mismatch_penalty	closed
chr12	70393631	70393932	g31_merged.max_gap_100.call_summits_peak_61418	1117.95	855	70393741	70393764	+	70393753	70393761	ACAGAAACATTTAAGGAGAGAGG	ACAGAAACATTTAAGGAGAG	ACAGAAAC	ATTT	AAGGAGAG	AGG	6	4	1	11	pos1C>A;pos3G>A;pos4A>G;pos5T>A;pos7C>A;pos8G>C;pos9G>A;pos10C>T;pos11G>T;pos12G>T;pos13C>A	28306	75.862	direct	open
chr12	70420074	70420375	g31_merged.max_gap_100.call_summits_peak_61420	122.29	185	70420182	70420205	+	70420194	70420202	CTGATTACAGTATAGGAGAGCGG	CTGATTACAGTATAGGAGAG	CTGATTAC	AGTA	TAGGAGAG	CGG	4	4	1	9	pos2C>T;pos6A>T;pos7C>A;pos8G>C;pos9G>A;pos10C>G;pos11G>T;pos12G>A;pos13C>T	33370	89.4338	direct	closed
chr12	70555273	70555574	g31_merged.max_gap_100.call_summits_peak_61431b	138.379	200	70555464	70555487	-	70555467	70555475	CCTGTTTTCCTTCAGGAGAAGGG	CCTGTTTTCCTTCAGGAGAA	CCTGTTTT	CCTT	CAGGAGAA	GGG	5	3	1	9	pos3G>T;pos4A>G;pos6A>T;pos7C>T;pos8G>T;pos9G>C;pos11G>T;pos12G>T;pos20G>A	22043	59.0767	direct	closed
chr12	70590569	70590870	g31_merged.max_gap_100.call_summits_peak_61435b	58.004	116	70590740	70590763	-	70590743	70590751	CAAAGGGTAGGGAAGGAGAGAGG	CAAAGGGTAGGGAAGGAGAG	CAAAGGGT	AGGG	AAGGAGAG	AGG	6	2	1	9	pos2C>A;pos3G>A;pos5T>G;pos6A>G;pos7C>G;pos8G>T;pos9G>A;pos10C>G;pos13C>A	28306	75.862	direct	closed
chr12	71030775	71031076	g31_merged.max_gap_100.call_summits_peak_61465	40.34	85	71030871	71030894	+	71030883	71030891	AGTGCAAGAAAGCTAGAGAGGGG	AGTGCAAGAAAGCTAGAGAG	AGTGCAAG	AAAG	CTAGAGAG	GGG	6	3	2	11	pos1C>A;pos2C>G;pos3G>T;pos4A>G;pos5T>C;pos7C>A;pos9G>A;pos10C>A;pos11G>A;pos14A>T;pos15G>A	12809	34.329	additive_single_mismatch_penalty	closed
chr12	71455430	71455731	g31_merged.max_gap_100.call_summits_peak_61484	137.671	185	71455600	71455623	-	71455603	71455611	CCATTAATCCTGCTAGAGAGAGG	CCATTAATCCTGCTAGAGAG	CCATTAAT	CCTG	CTAGAGAG	AGG	4	2	2	8	pos3G>A;pos4A>T;pos7C>A;pos8G>T;pos9G>C;pos11G>T;pos14A>T;pos15G>A	12809	34.329	additive_single_mismatch_penalty	closed
chr12	71598851	71599152	g31_merged.max_gap_100.call_summits_peak_61492	29.8008	81	71599037	71599060	-	71599040	71599048	AAAGATGTTTTGCTGGAGAGTGG	AAAGATGTTTTGCTGGAGAG	AAAGATGT	TTTG	CTGGAGAG	TGG	8	3	1	12	pos1C>A;pos2C>A;pos3G>A;pos4A>G;pos5T>A;pos6A>T;pos7C>G;pos8G>T;pos9G>T;pos10C>T;pos11G>T;pos14A>T	19661.5	52.6941	direct	closed
chr12	71639400	71639701	g31_merged.max_gap_100.call_summits_peak_61493	105.297	165	71639521	71639544	+	71639533	71639541	CTTCCTAGTATCTGGGAGAGAGG	CTTCCTAGTATCTGGGAGAG	CTTCCTAG	TATC	TGGGAGAG	AGG	6	4	2	12	pos2C>T;pos3G>T;pos4A>C;pos5T>C;pos6A>T;pos7C>A;pos9G>T;pos10C>A;pos11G>T;pos12G>C;pos13C>T;pos14A>G	24104.5	64.6017	additive_single_mismatch_penalty	closed
chr12	71655284	71655585	g31_merged.max_gap_100.call_summits_peak_61494	101.574	165	71655404	71655427	+	71655416	71655424	AAATGATCTTAATAGGAGAGAGG	AAATGATCTTAATAGGAGAG	AAATGATC	TTAA	TAGGAGAG	AGG	7	4	1	12	pos1C>A;pos2C>A;pos3G>A;pos4A>T;pos5T>G;pos7C>T;pos8G>C;pos9G>T;pos10C>T;pos11G>A;pos12G>A;pos13C>T	33370	89.4338	direct	closed
chr12	71710248	71710549	g31_merged.max_gap_100.call_summits_peak_61502a	247.667	308	71710369	71710392	+	71710381	71710389	TTTCTGGTTCACCATCAGAGAGG	TTTCTGGTTCACCATCAGAG	TTTCTGGT	TCAC	CATCAGAG	AGG	7	3	2	12	pos1C>T;pos2C>T;pos3G>T;pos4A>C;pos6A>G;pos7C>G;pos8G>T;pos9G>T;pos11G>A;pos12G>C;pos15G>T;pos16G>C	2894.5	7.75745	additive_single_mismatch_penalty	open
chr12	71865451	71865752	g31_merged.max_gap_100.call_summits_peak_61519	264.066	311	71865571	71865594	+	71865583	71865591	TGGTTTGGGCCCCAGGAGAGGGG	TGGTTTGGGCCCCAGGAGAG	TGGTTTGG	GCCC	CAGGAGAG	GGG	5	2	0	7	pos1C>T;pos2C>G;pos4A>T;pos6A>T;pos7C>G;pos11G>C;pos12G>C	37312.5	100	direct	open
chr12	72072445	72072746	g31_merged.max_gap_100.call_summits_peak_61540	83.6315	140	72072555	72072578	+	72072567	72072575	TCTGTAAGAGTGAGGGAGAGAGG	TCTGTAAGAGTGAGGGAGAG	TCTGTAAG	AGTG	AGGGAGAG	AGG	4	3	2	9	pos1C>T;pos3G>T;pos4A>G;pos7C>A;pos9G>A;pos10C>G;pos11G>T;pos13C>A;pos14A>G	19040.5	51.0298	additive_single_mismatch_penalty	closed
chr12	72790132	72790433	g31_merged.max_gap_100.call_summits_peak_61575a	74.3885	125	72790239	72790262	+	72790251	72790259	GCTAGGGCTTGGAGGGAGAGAGG	GCTAGGGCTTGGAGGGAGAG	GCTAGGGC	TTGG	AGGGAGAG	AGG	6	2	2	10	pos1C>G;pos3G>T;pos5T>G;pos6A>G;pos7C>G;pos8G>C;pos9G>T;pos10C>T;pos13C>A;pos14A>G	19040.5	51.0298	additive_single_mismatch_penalty	closed
chr12	72865551	72865852	g31_merged.max_gap_100.call_summits_peak_61577	88.8539	162	72865661	72865684	+	72865673	72865681	TGACAGATGGAAGAGGAGAGAGG	TGACAGATGGAAGAGGAGAG	TGACAGAT	GGAA	GAGGAGAG	AGG	8	3	1	12	pos1C>T;pos2C>G;pos3G>A;pos4A>C;pos5T>A;pos6A>G;pos7C>A;pos8G>T;pos10C>G;pos11G>A;pos12G>A;pos13C>G	24246	64.9809	direct	open
chr12	73155463	73155764	g31_merged.max_gap_100.call_summits_peak_61590	44.387	110	73155625	73155648	-	73155628	73155636	CAGGCTAGATCCAAGGAGAGGGG	CAGGCTAGATCCAAGGAGAG	CAGGCTAG	ATCC	AAGGAGAG	GGG	5	4	1	10	pos2C>A;pos4A>G;pos5T>C;pos6A>T;pos7C>A;pos9G>A;pos10C>T;pos11G>C;pos12G>C;pos13C>A	28306	75.862	direct	closed
chr12	74043392	74043693	g31_merged.max_gap_100.call_summits_peak_61621	543.279	520	74043557	74043580	-	74043560	74043568	CATTAATCCGATCTAGAGAGAGG	CATTAATCCGATCTAGAGAG	CATTAATC	CGAT	CTAGAGAG	AGG	6	4	2	12	pos2C>A;pos3G>T;pos4A>T;pos5T>A;pos7C>T;pos8G>C;pos9G>C;pos10C>G;pos11G>A;pos12G>T;pos14A>T;pos15G>A	12809	34.329	additive_single_mismatch_penalty	open
chr12	74117352	74117653	g31_merged.max_gap_100.call_summits_peak_61622	49.2186	111	74117446	74117469	+	74117458	74117466	GCTGAGCAAAGTTGGGAGAGGGG	GCTGAGCAAAGTTGGGAGAG	GCTGAGCA	AAGT	TGGGAGAG	GGG	6	3	2	11	pos1C>G;pos3G>T;pos4A>G;pos5T>A;pos6A>G;pos8G>A;pos9G>A;pos10C>A;pos12G>T;pos13C>T;pos14A>G	24104.5	64.6017	additive_single_mismatch_penalty	closed
chr12	74621016	74621317	g31_merged.max_gap_100.call_summits_peak_61643	827.286	685	74621141	74621164	+	74621153	74621161	CAGTTACACATCCCAGAGAGAGG	CAGTTACACATCCCAGAGAG	CAGTTACA	CATC	CCAGAGAG	AGG	3	4	2	9	pos2C>A;pos4A>T;pos8G>A;pos9G>C;pos10C>A;pos11G>T;pos12G>C;pos14A>C;pos15G>A	14372	38.5179	additive_single_mismatch_penalty	closed
chr12	75177863	75178164	g31_merged.max_gap_100.call_summits_peak_61667	54.2251	111	75178031	75178054	-	75178034	75178042	TTCCATATTCAAAAAGAGAGAGG	TTCCATATTCAAAAAGAGAG	TTCCATAT	TCAA	AAAGAGAG	AGG	8	3	2	13	pos1C>T;pos2C>T;pos3G>C;pos4A>C;pos5T>A;pos6A>T;pos7C>A;pos8G>T;pos9G>T;pos11G>A;pos12G>A;pos13C>A;pos15G>A	21453.5	57.4968	additive_single_mismatch_penalty	open
chr12	75494571	75494872	g31_merged.max_gap_100.call_summits_peak_61690	94.404	152	75494750	75494773	-	75494753	75494761	CATAGTAGTAATGGGGAGAGGGG	CATAGTAGTAATGGGGAGAG	CATAGTAG	TAAT	GGGGAGAG	GGG	5	4	2	11	pos2C>A;pos3G>T;pos5T>G;pos6A>T;pos7C>A;pos9G>T;pos10C>A;pos11G>A;pos12G>T;pos13C>G;pos14A>G	14980.5	40.1487	additive_single_mismatch_penalty	closed
chr12	75561376	75561677	g31_merged.max_gap_100.call_summits_peak_61694	81.8263	140	75561550	75561573	-	75561553	75561561	CTGTTCTCACGCTAGGAGAGGGG	CTGTTCTCACGCTAGGAGAG	CTGTTCTC	ACGC	TAGGAGAG	GGG	5	2	1	8	pos2C>T;pos4A>T;pos6A>C;pos7C>T;pos8G>C;pos9G>A;pos12G>C;pos13C>T	33370	89.4338	direct	closed
chr12	75667130	75667431	g31_merged.max_gap_100.call_summits_peak_61700	74.5411	155	75667309	75667332	-	75667312	75667320	CACTATAGAGTTCAGGAGAGAGG	CACTATAGAGTTCAGGAGAG	CACTATAG	AGTT	CAGGAGAG	AGG	6	4	0	10	pos2C>A;pos3G>C;pos4A>T;pos5T>A;pos6A>T;pos7C>A;pos9G>A;pos10C>G;pos11G>T;pos12G>T	37312.5	100	direct	open
chr12	75672274	75672575	g31_merged.max_gap_100.call_summits_peak_61701	168.895	209	75672394	75672417	+	75672406	75672414	GCATGTCTGTGCAAGGAGAGAGG	GCATGTCTGTGCAAGGAGAG	GCATGTCT	GTGC	AAGGAGAG	AGG	6	2	1	9	pos1C>G;pos3G>A;pos4A>T;pos5T>G;pos6A>T;pos8G>T;pos10C>T;pos12G>C;pos13C>A	28306	75.862	direct	closed
chr12	75849084	75849385	g31_merged.max_gap_100.call_summits_peak_61720b	355.839	385	75849222	75849245	+	75849234	75849242	CCATTGTACATACTGGAGAGTGG	CCATTGTACATACTGGAGAG	CCATTGTA	CATA	CTGGAGAG	TGG	5	4	1	10	pos3G>A;pos4A>T;pos6A>G;pos7C>T;pos8G>A;pos9G>C;pos10C>A;pos11G>T;pos12G>A;pos14A>T	19661.5	52.6941	direct	closed
chr12	75850748	75851049	g31_merged.max_gap_100.call_summits_peak_61721	757.921	612	75850888	75850911	-	75850891	75850899	GGGAAATTGGAGAGGGAGAGTGG	GGGAAATTGGAGAGGGAGAG	GGGAAATT	GGAG	AGGGAGAG	TGG	5	2	2	9	pos1C>G;pos2C>G;pos5T>A;pos7C>T;pos8G>T;pos10C>G;pos11G>A;pos13C>A;pos14A>G	19040.5	51.0298	additive_single_mismatch_penalty	closed
chr12	75855785	75856086	g31_merged.max_gap_100.call_summits_peak_61724b	105.291	165	75855967	75855990	-	75855970	75855978	TGGAGATACCCTCAGGAGAGTGG	TGGAGATACCCTCAGGAGAG	TGGAGATA	CCCT	CAGGAGAG	TGG	5	3	0	8	pos1C>T;pos2C>G;pos5T>G;pos7C>T;pos8G>A;pos9G>C;pos11G>C;pos12G>T	37312.5	100	direct	closed
chr12	75877174	75877475	g31_merged.max_gap_100.call_summits_peak_61728a	182.697	227	75877350	75877373	+	75877362	75877370	TGTCTGCCAGAGAAGGAGGGAGG	TGTCTGCCAGAGAAGGAGGG	TGTCTGCC	AGAG	AAGGAGGG	AGG	6	3	2	11	pos1C>T;pos2C>G;pos3G>T;pos4A>C;pos6A>G;pos8G>C;pos9G>A;pos10C>G;pos11G>A;pos13C>A;pos19A>G	9489	25.4312	additive_single_mismatch_penalty	open
chr12	75878406	75878707	g31_merged.max_gap_100.call_summits_peak_61728c	2213.4	1504	75878562	75878585	-	75878565	75878573	CCCCGTAAAAGCAAGGAGAGGGG	CCCCGTAAAAGCAAGGAGAG	CCCCGTAA	AAGC	AAGGAGAG	GGG	6	3	1	10	pos3G>C;pos4A>C;pos5T>G;pos6A>T;pos7C>A;pos8G>A;pos9G>A;pos10C>A;pos12G>C;pos13C>A	28306	75.862	direct	open
chr12	75922210	75922511	g31_merged.max_gap_100.call_summits_peak_61735a	90.6615	150	75922288	75922311	+	75922300	75922308	TGACAGGAGAGAAGGGAGAGAGG	TGACAGGAGAGAAGGGAGAG	TGACAGGA	GAGA	AGGGAGAG	AGG	8	2	2	12	pos1C>T;pos2C>G;pos3G>A;pos4A>C;pos5T>A;pos6A>G;pos7C>G;pos8G>A;pos10C>A;pos12G>A;pos13C>A;pos14A>G	19040.5	51.0298	additive_single_mismatch_penalty	closed
chr12	75922828	75923129	g31_merged.max_gap_100.call_summits_peak_61735b	127.69	194	75922996	75923019	-	75922999	75923007	CTTTGGAATTAAATGGAGAGAGG	CTTTGGAATTAAATGGAGAG	CTTTGGAA	TTAA	ATGGAGAG	AGG	7	4	2	13	pos2C>T;pos3G>T;pos4A>T;pos5T>G;pos6A>G;pos7C>A;pos8G>A;pos9G>T;pos10C>T;pos11G>A;pos12G>A;pos13C>A;pos14A>T	10655	28.5561	additive_single_mismatch_penalty	closed
chr12	75934585	75934886	g31_merged.max_gap_100.call_summits_peak_61736	1400.54	1095	75934737	75934760	-	75934740	75934748	GATTGCTGTTTTCCTGAGAGAGG	GATTGCTGTTTTCCTGAGAG	GATTGCTG	TTTT	CCTGAGAG	AGG	7	4	2	13	pos1C>G;pos2C>A;pos3G>T;pos4A>T;pos5T>G;pos6A>C;pos7C>T;pos9G>T;pos10C>T;pos11G>T;pos12G>T;pos14A>C;pos15G>T	5357	14.3571	additive_single_mismatch_penalty	closed
chr12	75979250	75979551	g31_merged.max_gap_100.call_summits_peak_61743	121.495	183	75979351	75979374	+	75979363	75979371	TTAGTCATTTCCAAGTAGAGAGG	TTAGTCATTTCCAAGTAGAG	TTAGTCAT	TTCC	AAGTAGAG	AGG	7	4	2	13	pos1C>T;pos2C>T;pos3G>A;pos4A>G;pos6A>C;pos7C>A;pos8G>T;pos9G>T;pos10C>T;pos11G>C;pos12G>C;pos13C>A;pos16G>T	22866.5	61.2838	additive_single_mismatch_penalty	closed
chr12	76123386	76123687	g31_merged.max_gap_100.call_summits_peak_61763	162.486	250	76123542	76123565	-	76123545	76123553	GGCTAAGGCTCAGAGGAGAGAGG	GGCTAAGGCTCAGAGGAGAG	GGCTAAGG	CTCA	GAGGAGAG	AGG	6	4	1	11	pos1C>G;pos2C>G;pos3G>C;pos4A>T;pos5T>A;pos7C>G;pos9G>C;pos10C>T;pos11G>C;pos12G>A;pos13C>G	24246	64.9809	direct	closed
chr12	76186572	76186873	g31_merged.max_gap_100.call_summits_peak_61767	94.5034	168	76186686	76186709	+	76186698	76186706	AGGGAGGAAGTACAGGAGAGGGG	AGGGAGGAAGTACAGGAGAG	AGGGAGGA	AGTA	CAGGAGAG	GGG	7	4	0	11	pos1C>A;pos2C>G;pos4A>G;pos5T>A;pos6A>G;pos7C>G;pos8G>A;pos9G>A;pos10C>G;pos11G>T;pos12G>A	37312.5	100	direct	closed
chr12	76300872	76301173	g31_merged.max_gap_100.call_summits_peak_61780a	37.8762	90	76301034	76301057	-	76301037	76301045	TTGCCAGATAAACAGGAGAGAGG	TTGCCAGATAAACAGGAGAG	TTGCCAGA	TAAA	CAGGAGAG	AGG	6	4	0	10	pos1C>T;pos2C>T;pos4A>C;pos5T>C;pos7C>G;pos8G>A;pos9G>T;pos10C>A;pos11G>A;pos12G>A	37312.5	100	direct	closed
chr12	76867546	76867847	g31_merged.max_gap_100.call_summits_peak_61823	40.2799	92	76867660	76867683	+	76867672	76867680	TTGAGCTTCCTTCTGTAGAGTGG	TTGAGCTTCCTTCTGTAGAG	TTGAGCTT	CCTT	CTGTAGAG	TGG	6	3	2	11	pos1C>T;pos2C>T;pos5T>G;pos6A>C;pos7C>T;pos8G>T;pos9G>C;pos11G>T;pos12G>T;pos14A>T;pos16G>T	14222	38.1159	additive_single_mismatch_penalty	closed
chr12	76875065	76875366	g31_merged.max_gap_100.call_summits_peak_61826	78.925	145	76875252	76875275	-	76875255	76875263	TTAGATTTAGGTTAGCAGAGAGG	TTAGATTTAGGTTAGCAGAG	TTAGATTT	AGGT	TAGCAGAG	AGG	8	3	2	13	pos1C>T;pos2C>T;pos3G>A;pos4A>G;pos5T>A;pos6A>T;pos7C>T;pos8G>T;pos9G>A;pos10C>G;pos12G>T;pos13C>T;pos16G>C	14819.5	39.7173	additive_single_mismatch_penalty	closed
chr12	77035156	77035457	g31_merged.max_gap_100.call_summits_peak_61844	126.442	211	77035251	77035274	+	77035263	77035271	CAGGGCAGAATGCTGGAGAGGGG	CAGGGCAGAATGCTGGAGAG	CAGGGCAG	AATG	CTGGAGAG	GGG	5	3	1	9	pos2C>A;pos4A>G;pos5T>G;pos6A>C;pos7C>A;pos9G>A;pos10C>A;pos11G>T;pos14A>T	19661.5	52.6941	direct	closed
chr12	77213661	77213962	g31_merged.max_gap_100.call_summits_peak_61853	40.5646	87	77213829	77213852	-	77213832	77213840	TACAGTTTGACATGGGAGAGAGG	TACAGTTTGACATGGGAGAG	TACAGTTT	GACA	TGGGAGAG	AGG	7	3	2	12	pos1C>T;pos2C>A;pos3G>C;pos5T>G;pos6A>T;pos7C>T;pos8G>T;pos10C>A;pos11G>C;pos12G>A;pos13C>T;pos14A>G	24104.5	64.6017	additive_single_mismatch_penalty	closed
chr12	77553786	77554087	g31_merged.max_gap_100.call_summits_peak_61870	41.0119	90	77553944	77553967	-	77553947	77553955	TTGGAGAGACCAGGGGAGAGAGG	TTGGAGAGACCAGGGGAGAG	TTGGAGAG	ACCA	GGGGAGAG	AGG	6	3	2	11	pos1C>T;pos2C>T;pos4A>G;pos5T>A;pos6A>G;pos7C>A;pos9G>A;pos11G>C;pos12G>A;pos13C>G;pos14A>G	14980.5	40.1487	additive_single_mismatch_penalty	closed
chr12	77930491	77930792	g31_merged.max_gap_100.call_summits_peak_61897	104.611	168	77930656	77930679	-	77930659	77930667	GGTGACCAAATGTAAGAGAGAGG	GGTGACCAAATGTAAGAGAG	GGTGACCA	AATG	TAAGAGAG	AGG	7	3	2	12	pos1C>G;pos2C>G;pos3G>T;pos4A>G;pos5T>A;pos6A>C;pos8G>A;pos9G>A;pos10C>A;pos11G>T;pos13C>T;pos15G>A	26517.5	71.0687	additive_single_mismatch_penalty	closed
chr12	77970033	77970334	g31_merged.max_gap_100.call_summits_peak_61901	74.235	127	77970142	77970165	+	77970154	77970162	ATTATTTTTCTTGAGGAGAGAGG	ATTATTTTTCTTGAGGAGAG	ATTATTTT	TCTT	GAGGAGAG	AGG	6	3	1	10	pos1C>A;pos2C>T;pos3G>T;pos6A>T;pos7C>T;pos8G>T;pos9G>T;pos11G>T;pos12G>T;pos13C>G	24246	64.9809	direct	closed
chr12	78143514	78143815	g31_merged.max_gap_100.call_summits_peak_61908	79.6288	131	78143639	78143662	+	78143651	78143659	AAAAAGGAAAAGAGGGAGAGGGG	AAAAAGGAAAAGAGGGAGAG	AAAAAGGA	AAAG	AGGGAGAG	GGG	7	3	2	12	pos1C>A;pos2C>A;pos3G>A;pos5T>A;pos6A>G;pos7C>G;pos8G>A;pos9G>A;pos10C>A;pos11G>A;pos13C>A;pos14A>G	19040.5	51.0298	additive_single_mismatch_penalty	closed
chr12	78149510	78149811	g31_merged.max_gap_100.call_summits_peak_61909	290.007	304	78149610	78149633	+	78149622	78149630	TGGTGTTAAGAACAGCAGTGAGG	TGGTGTTAAGAACAGCAGTG	TGGTGTTA	AGAA	CAGCAGTG	AGG	7	4	2	13	pos1C>T;pos2C>G;pos4A>T;pos5T>G;pos6A>T;pos7C>T;pos8G>A;pos9G>A;pos10C>G;pos11G>A;pos12G>A;pos16G>C;pos19A>T	5259	14.0945	additive_single_mismatch_penalty	closed
chr12	78624936	78625237	g31_merged.max_gap_100.call_summits_peak_61938	39.3111	93	78624988	78625011	+	78625000	78625008	CATTTACGGTCTGTGGAGAGGGG	CATTTACGGTCTGTGGAGAG	CATTTACG	GTCT	GTGGAGAG	GGG	3	3	2	8	pos2C>A;pos3G>T;pos4A>T;pos10C>T;pos11G>C;pos12G>T;pos13C>G;pos14A>T	6595	17.675	additive_single_mismatch_penalty	closed
chr12	79183484	79183785	g31_merged.max_gap_100.call_summits_peak_61966	262.138	295	79183642	79183665	-	79183645	79183653	TACGGTAAGAGGGAGGAGAGGGG	TACGGTAAGAGGGAGGAGAG	TACGGTAA	GAGG	GAGGAGAG	GGG	8	1	1	10	pos1C>T;pos2C>A;pos3G>C;pos4A>G;pos5T>G;pos6A>T;pos7C>A;pos8G>A;pos10C>A;pos13C>G	24246	64.9809	direct	closed
chr12	79189878	79190179	g31_merged.max_gap_100.call_summits_peak_61967	52.749	104	79190035	79190058	-	79190038	79190046	GCAGAGGTCTTCCACCAGAGTGG	GCAGAGGTCTTCCACCAGAG	GCAGAGGT	CTTC	CACCAGAG	TGG	7	4	2	13	pos1C>G;pos3G>A;pos4A>G;pos5T>A;pos6A>G;pos7C>G;pos8G>T;pos9G>C;pos10C>T;pos11G>T;pos12G>C;pos15G>C;pos16G>C	-620.5	-1.66298	additive_single_mismatch_penalty	closed
chr12	79199201	79199502	g31_merged.max_gap_100.call_summits_peak_61968	65.2833	118	79199408	79199431	-	79199411	79199419	AAAATGCTGACAGTGGAGAGAGG	AAAATGCTGACAGTGGAGAG	AAAATGCT	GACA	GTGGAGAG	AGG	5	3	2	10	pos1C>A;pos2C>A;pos3G>A;pos6A>G;pos8G>T;pos10C>A;pos11G>C;pos12G>A;pos13C>G;pos14A>T	6595	17.675	additive_single_mismatch_penalty	closed
chr12	79329888	79330189	g31_merged.max_gap_100.call_summits_peak_61976	36.083	90	79329990	79330013	+	79330002	79330010	TTAAATCCCTATAAGGAGAGAGG	TTAAATCCCTATAAGGAGAG	TTAAATCC	CTAT	AAGGAGAG	AGG	6	4	1	11	pos1C>T;pos2C>T;pos3G>A;pos5T>A;pos6A>T;pos8G>C;pos9G>C;pos10C>T;pos11G>A;pos12G>T;pos13C>A	28306	75.862	direct	closed
chr12	79373060	79373361	g31_merged.max_gap_100.call_summits_peak_61982b	56.576	107	79373167	79373190	+	79373179	79373187	TGAAAATGATTGGGGGAGAGAGG	TGAAAATGATTGGGGGAGAG	TGAAAATG	ATTG	GGGGAGAG	AGG	5	3	2	10	pos1C>T;pos2C>G;pos3G>A;pos5T>A;pos7C>T;pos9G>A;pos10C>T;pos11G>T;pos13C>G;pos14A>G	14980.5	40.1487	additive_single_mismatch_penalty	closed
chr12	79422639	79422940	g31_merged.max_gap_100.call_summits_peak_61989	366.103	407	79422813	79422836	-	79422816	79422824	ATGTGCCTTGCAAAGGAGAGGGG	ATGTGCCTTGCAAAGGAGAG	ATGTGCCT	TGCA	AAGGAGAG	GGG	6	4	1	11	pos1C>A;pos2C>T;pos4A>T;pos5T>G;pos6A>C;pos8G>T;pos9G>T;pos10C>G;pos11G>C;pos12G>A;pos13C>A	28306	75.862	direct	closed
chr12	79435667	79435968	g31_merged.max_gap_100.call_summits_peak_61991	61.867	114	79435850	79435873	-	79435853	79435861	GATTGTCATTACTAGGAGAGAGG	GATTGTCATTACTAGGAGAG	GATTGTCA	TTAC	TAGGAGAG	AGG	7	4	1	12	pos1C>G;pos2C>A;pos3G>T;pos4A>T;pos5T>G;pos6A>T;pos8G>A;pos9G>T;pos10C>T;pos11G>A;pos12G>C;pos13C>T	33370	89.4338	direct	closed
chr12	79512737	79513038	g31_merged.max_gap_100.call_summits_peak_62000	198.837	241	79512914	79512937	-	79512917	79512925	TCCCAGGAAAAGAGGGAGAGGGG	TCCCAGGAAAAGAGGGAGAG	TCCCAGGA	AAAG	AGGGAGAG	GGG	7	3	2	12	pos1C>T;pos3G>C;pos4A>C;pos5T>A;pos6A>G;pos7C>G;pos8G>A;pos9G>A;pos10C>A;pos11G>A;pos13C>A;pos14A>G	19040.5	51.0298	additive_single_mismatch_penalty	closed
chr12	79539297	79539598	g31_merged.max_gap_100.call_summits_peak_62007a	129.714	192	79539412	79539435	+	79539424	79539432	GGAGAGCAGAGGGAGGAGAGAGG	GGAGAGCAGAGGGAGGAGAG	GGAGAGCA	GAGG	GAGGAGAG	AGG	7	1	1	9	pos1C>G;pos2C>G;pos3G>A;pos4A>G;pos5T>A;pos6A>G;pos8G>A;pos10C>A;pos13C>G	24246	64.9809	direct	closed
chr12	79644166	79644467	g31_merged.max_gap_100.call_summits_peak_62013	36.7377	97	79644346	79644369	-	79644349	79644357	TGCAAACTATGTAATGAGAGAGG	TGCAAACTATGTAATGAGAG	TGCAAACT	ATGT	AATGAGAG	AGG	5	3	2	10	pos1C>T;pos2C>G;pos3G>C;pos5T>A;pos8G>T;pos9G>A;pos10C>T;pos12G>T;pos13C>A;pos15G>T	12438.5	33.336	additive_single_mismatch_penalty	closed
chr12	79911137	79911438	g31_merged.max_gap_100.call_summits_peak_62035	421.927	415	79911300	79911323	-	79911303	79911311	AAATGCACTGAAGAGGAGAGAGG	AAATGCACTGAAGAGGAGAG	AAATGCAC	TGAA	GAGGAGAG	AGG	8	4	1	13	pos1C>A;pos2C>A;pos3G>A;pos4A>T;pos5T>G;pos6A>C;pos7C>A;pos8G>C;pos9G>T;pos10C>G;pos11G>A;pos12G>A;pos13C>G	24246	64.9809	direct	closed
chr12	79944642	79944943	g31_merged.max_gap_100.call_summits_peak_62040	283.029	347	79944763	79944786	+	79944775	79944783	CAAATGGCAAGGGAGGAGAGTGG	CAAATGGCAAGGGAGGAGAG	CAAATGGC	AAGG	GAGGAGAG	TGG	5	2	1	8	pos2C>A;pos3G>A;pos6A>G;pos7C>G;pos8G>C;pos9G>A;pos10C>A;pos13C>G	24246	64.9809	direct	closed
chr12	80052671	80052972	g31_merged.max_gap_100.call_summits_peak_62051	60.2586	127	80052821	80052844	-	80052824	80052832	ACACTTTAGTTGAGGGAGAGGGG	ACACTTTAGTTGAGGGAGAG	ACACTTTA	GTTG	AGGGAGAG	GGG	6	2	2	10	pos1C>A;pos3G>A;pos4A>C;pos6A>T;pos7C>T;pos8G>A;pos10C>T;pos11G>T;pos13C>A;pos14A>G	19040.5	51.0298	additive_single_mismatch_penalty	open
chr12	80194882	80195183	g31_merged.max_gap_100.call_summits_peak_62061	91.2756	177	80195050	80195073	-	80195053	80195061	GAGATATTAAAAAGGGAGAGAGG	GAGATATTAAAAAGGGAGAG	GAGATATT	AAAA	AGGGAGAG	AGG	4	4	2	10	pos1C>G;pos2C>A;pos7C>T;pos8G>T;pos9G>A;pos10C>A;pos11G>A;pos12G>A;pos13C>A;pos14A>G	19040.5	51.0298	additive_single_mismatch_penalty	closed
chr12	80234857	80235158	g31_merged.max_gap_100.call_summits_peak_62064	558.559	518	80234987	80235010	+	80234999	80235007	GTTGGCATTTGCAATGAGAGGGG	GTTGGCATTTGCAATGAGAG	GTTGGCAT	TTGC	AATGAGAG	GGG	8	3	2	13	pos1C>G;pos2C>T;pos3G>T;pos4A>G;pos5T>G;pos6A>C;pos7C>A;pos8G>T;pos9G>T;pos10C>T;pos12G>C;pos13C>A;pos15G>T	12438.5	33.336	additive_single_mismatch_penalty	closed
chr12	80706778	80707079	g31_merged.max_gap_100.call_summits_peak_62093	43.7147	94	80706938	80706961	-	80706941	80706949	TTTTTTTCCTTTGGGGAGAGGGG	TTTTTTTCCTTTGGGGAGAG	TTTTTTTC	CTTT	GGGGAGAG	GGG	7	4	2	13	pos1C>T;pos2C>T;pos3G>T;pos4A>T;pos6A>T;pos7C>T;pos8G>C;pos9G>C;pos10C>T;pos11G>T;pos12G>T;pos13C>G;pos14A>G	14980.5	40.1487	additive_single_mismatch_penalty	closed
chr12	80766440	80766741	g31_merged.max_gap_100.call_summits_peak_62100	454.993	457	80766617	80766640	-	80766620	80766628	TGAATGAAAACTGAGGAGAGGGG	TGAATGAAAACTGAGGAGAG	TGAATGAA	AACT	GAGGAGAG	GGG	6	4	1	11	pos1C>T;pos2C>G;pos3G>A;pos6A>G;pos7C>A;pos8G>A;pos9G>A;pos10C>A;pos11G>C;pos12G>T;pos13C>G	24246	64.9809	direct	closed
chr12	80894249	80894550	g31_merged.max_gap_100.call_summits_peak_62111	133.692	190	80894390	80894413	-	80894393	80894401	TGCCTCATGCATTGGGAGAGTGG	TGCCTCATGCATTGGGAGAG	TGCCTCAT	GCAT	TGGGAGAG	TGG	7	2	2	11	pos1C>T;pos2C>G;pos3G>C;pos4A>C;pos6A>C;pos7C>A;pos8G>T;pos11G>A;pos12G>T;pos13C>T;pos14A>G	24104.5	64.6017	additive_single_mismatch_penalty	closed
chr12	80935213	80935514	g31_merged.max_gap_100.call_summits_peak_62114	42.8257	93	80935305	80935328	+	80935317	80935325	ACCAAAGCAGCCTGGGAGAGAGG	ACCAAAGCAGCCTGGGAGAG	ACCAAAGC	AGCC	TGGGAGAG	AGG	5	4	2	11	pos1C>A;pos3G>C;pos5T>A;pos7C>G;pos8G>C;pos9G>A;pos10C>G;pos11G>C;pos12G>C;pos13C>T;pos14A>G	24104.5	64.6017	additive_single_mismatch_penalty	closed
chr12	81082057	81082358	g31_merged.max_gap_100.call_summits_peak_62124	49.6211	106	81082210	81082233	-	81082213	81082221	CAAAAGGCAAGGAAGGAGAGAGG	CAAAAGGCAAGGAAGGAGAG	CAAAAGGC	AAGG	AAGGAGAG	AGG	6	2	1	9	pos2C>A;pos3G>A;pos5T>A;pos6A>G;pos7C>G;pos8G>C;pos9G>A;pos10C>A;pos13C>A	28306	75.862	direct	closed
chr12	81089970	81090271	g31_merged.max_gap_100.call_summits_peak_62126	116.553	183	81090124	81090147	-	81090127	81090135	TCTCTAAGATAAGAGGAGAGTGG	TCTCTAAGATAAGAGGAGAG	TCTCTAAG	ATAA	GAGGAGAG	TGG	4	4	1	9	pos1C>T;pos3G>T;pos4A>C;pos7C>A;pos9G>A;pos10C>T;pos11G>A;pos12G>A;pos13C>G	24246	64.9809	direct	closed
chr12	81468038	81468339	g31_merged.max_gap_100.call_summits_peak_62140	49.0248	121	81468128	81468151	+	81468140	81468148	TATTGTATGAAAGAAGAGAGAGG	TATTGTATGAAAGAAGAGAG	TATTGTAT	GAAA	GAAGAGAG	AGG	8	3	2	13	pos1C>T;pos2C>A;pos3G>T;pos4A>T;pos5T>G;pos6A>T;pos7C>A;pos8G>T;pos10C>A;pos11G>A;pos12G>A;pos13C>G;pos15G>A	17393.5	46.6157	additive_single_mismatch_penalty	open
chr12	81809979	81810280	g31_merged.max_gap_100.call_summits_peak_62163	143.865	205	81810089	81810112	+	81810101	81810109	AGACCTGGCTCTATGGAGAGAGG	AGACCTGGCTCTATGGAGAG	AGACCTGG	CTCT	ATGGAGAG	AGG	7	4	2	13	pos1C>A;pos2C>G;pos3G>A;pos4A>C;pos5T>C;pos6A>T;pos7C>G;pos9G>C;pos10C>T;pos11G>C;pos12G>T;pos13C>A;pos14A>T	10655	28.5561	additive_single_mismatch_penalty	closed
chr12	82328869	82329170	g31_merged.max_gap_100.call_summits_peak_62181	93.2289	155	82328983	82329006	+	82328995	82329003	TTCAGGTGCGGAGAGGAGAGAGG	TTCAGGTGCGGAGAGGAGAG	TTCAGGTG	CGGA	GAGGAGAG	AGG	6	3	1	10	pos1C>T;pos2C>T;pos3G>C;pos5T>G;pos6A>G;pos7C>T;pos9G>C;pos10C>G;pos12G>A;pos13C>G	24246	64.9809	direct	closed
chr12	82606714	82607015	g31_merged.max_gap_100.call_summits_peak_62192	44.8795	103	82606881	82606904	-	82606884	82606892	CATCCTATGTGCTAGGAGAGAGG	CATCCTATGTGCTAGGAGAG	CATCCTAT	GTGC	TAGGAGAG	AGG	7	2	1	10	pos2C>A;pos3G>T;pos4A>C;pos5T>C;pos6A>T;pos7C>A;pos8G>T;pos10C>T;pos12G>C;pos13C>T	33370	89.4338	direct	closed
chr12	82834467	82834768	g31_merged.max_gap_100.call_summits_peak_62212	173.991	256	82834628	82834651	-	82834631	82834639	TGAGAATTACTGAAGGAGAGAGG	TGAGAATTACTGAAGGAGAG	TGAGAATT	ACTG	AAGGAGAG	AGG	7	2	1	10	pos1C>T;pos2C>G;pos3G>A;pos4A>G;pos5T>A;pos7C>T;pos8G>T;pos9G>A;pos11G>T;pos13C>A	28306	75.862	direct	closed
chr12	83047108	83047409	g31_merged.max_gap_100.call_summits_peak_62228	73.3686	142	83047205	83047228	+	83047217	83047225	AGATAAAGCTGATGGGAGAGGGG	AGATAAAGCTGATGGGAGAG	AGATAAAG	CTGA	TGGGAGAG	GGG	6	3	2	11	pos1C>A;pos2C>G;pos3G>A;pos4A>T;pos5T>A;pos7C>A;pos9G>C;pos10C>T;pos12G>A;pos13C>T;pos14A>G	24104.5	64.6017	additive_single_mismatch_penalty	closed
chr12	83199136	83199437	g31_merged.max_gap_100.call_summits_peak_62241	114.696	174	83199321	83199344	-	83199324	83199332	AAGGAAGGGAGGGAGGAGAGGGG	AAGGAAGGGAGGGAGGAGAG	AAGGAAGG	GAGG	GAGGAGAG	GGG	5	1	1	7	pos1C>A;pos2C>A;pos4A>G;pos5T>A;pos7C>G;pos10C>A;pos13C>G	24246	64.9809	direct	closed
chr12	84058194	84058495	g31_merged.max_gap_100.call_summits_peak_62277	89.9542	139	84058389	84058412	-	84058392	84058400	CTTATCACAGTTCAGTAGAGAGG	CTTATCACAGTTCAGTAGAG	CTTATCAC	AGTT	CAGTAGAG	AGG	5	4	1	10	pos2C>T;pos3G>T;pos6A>C;pos7C>A;pos8G>C;pos9G>A;pos10C>G;pos11G>T;pos12G>T;pos16G>T	31873	85.4218	direct	closed
chr12	85325532	85325833	g31_merged.max_gap_100.call_summits_peak_62330	39.5807	85	85325617	85325640	+	85325629	85325637	TGTGGCGGAGGGAGGGAGAGAGG	TGTGGCGGAGGGAGGGAGAG	TGTGGCGG	AGGG	AGGGAGAG	AGG	7	2	2	11	pos1C>T;pos2C>G;pos3G>T;pos4A>G;pos5T>G;pos6A>C;pos7C>G;pos9G>A;pos10C>G;pos13C>A;pos14A>G	19040.5	51.0298	additive_single_mismatch_penalty	closed
chr12	85344447	85344748	g31_merged.max_gap_100.call_summits_peak_62333	36.65	90	85344508	85344531	+	85344520	85344528	AAAATGACCTTAAGGGAGAGAGG	AAAATGACCTTAAGGGAGAG	AAAATGAC	CTTA	AGGGAGAG	AGG	6	4	2	12	pos1C>A;pos2C>A;pos3G>A;pos6A>G;pos7C>A;pos8G>C;pos9G>C;pos10C>T;pos11G>T;pos12G>A;pos13C>A;pos14A>G	19040.5	51.0298	additive_single_mismatch_penalty	closed
chr12	85369686	85369987	g31_merged.max_gap_100.call_summits_peak_62335	183.034	244	85369849	85369872	-	85369852	85369860	GTAAAAAACTTTTGGGAGAGTGG	GTAAAAAACTTTTGGGAGAG	GTAAAAAA	CTTT	TGGGAGAG	TGG	6	4	2	12	pos1C>G;pos2C>T;pos3G>A;pos5T>A;pos7C>A;pos8G>A;pos9G>C;pos10C>T;pos11G>T;pos12G>T;pos13C>T;pos14A>G	24104.5	64.6017	additive_single_mismatch_penalty	closed
chr12	85497025	85497326	g31_merged.max_gap_100.call_summits_peak_62345	104.611	168	85497181	85497204	-	85497184	85497192	GTACAGAGGCAGCAGGAGAGTGG	GTACAGAGGCAGCAGGAGAG	GTACAGAG	GCAG	CAGGAGAG	TGG	7	1	0	8	pos1C>G;pos2C>T;pos3G>A;pos4A>C;pos5T>A;pos6A>G;pos7C>A;pos11G>A	37312.5	100	direct	closed
chr12	85824159	85824460	g31_merged.max_gap_100.call_summits_peak_62361	262.302	314	85824324	85824347	-	85824327	85824335	TTGTTAAAGTAAGAGGAGAGAGG	TTGTTAAAGTAAGAGGAGAG	TTGTTAAA	GTAA	GAGGAGAG	AGG	5	3	1	9	pos1C>T;pos2C>T;pos4A>T;pos7C>A;pos8G>A;pos10C>T;pos11G>A;pos12G>A;pos13C>G	24246	64.9809	direct	open
chr12	86379129	86379430	g31_merged.max_gap_100.call_summits_peak_62396	82.6122	127	86379283	86379306	-	86379286	86379294	TTTTCGTCCACATGGGAGAGAGG	TTTTCGTCCACATGGGAGAG	TTTTCGTC	CACA	TGGGAGAG	AGG	8	4	2	14	pos1C>T;pos2C>T;pos3G>T;pos4A>T;pos5T>C;pos6A>G;pos7C>T;pos8G>C;pos9G>C;pos10C>A;pos11G>C;pos12G>A;pos13C>T;pos14A>G	24104.5	64.6017	additive_single_mismatch_penalty	closed
chr12	86745848	86746149	g31_merged.max_gap_100.call_summits_peak_62405	42.5052	100	86746038	86746061	-	86746041	86746049	GTGAGCAGAGTGAATGAGAGGGG	GTGAGCAGAGTGAATGAGAG	GTGAGCAG	AGTG	AATGAGAG	GGG	5	3	2	10	pos1C>G;pos2C>T;pos5T>G;pos6A>C;pos7C>A;pos9G>A;pos10C>G;pos11G>T;pos13C>A;pos15G>T	12438.5	33.336	additive_single_mismatch_penalty	closed
chr12	87274679	87274980	g31_merged.max_gap_100.call_summits_peak_62421	1875.97	1366	87274794	87274817	+	87274806	87274814	AAATACCTTCCTAGGGAGAGAGG	AAATACCTTCCTAGGGAGAG	AAATACCT	TCCT	AGGGAGAG	AGG	7	3	2	12	pos1C>A;pos2C>A;pos3G>A;pos4A>T;pos5T>A;pos6A>C;pos8G>T;pos9G>T;pos11G>C;pos12G>T;pos13C>A;pos14A>G	19040.5	51.0298	additive_single_mismatch_penalty	open
chr12	87302406	87302707	g31_merged.max_gap_100.call_summits_peak_62424	200.044	247	87302544	87302567	+	87302556	87302564	GTCTGGCATGCCAAAGAGAGAGG	GTCTGGCATGCCAAAGAGAG	GTCTGGCA	TGCC	AAAGAGAG	AGG	7	4	2	13	pos1C>G;pos2C>T;pos3G>C;pos4A>T;pos5T>G;pos6A>G;pos8G>A;pos9G>T;pos10C>G;pos11G>C;pos12G>C;pos13C>A;pos15G>A	21453.5	57.4968	additive_single_mismatch_penalty	closed
chr12	87329070	87329371	g31_merged.max_gap_100.call_summits_peak_62426	144.032	221	87329195	87329218	+	87329207	87329215	CTGTTGGGATGGAGGGAGAGGGG	CTGTTGGGATGGAGGGAGAG	CTGTTGGG	ATGG	AGGGAGAG	GGG	4	2	2	8	pos2C>T;pos4A>T;pos6A>G;pos7C>G;pos9G>A;pos10C>T;pos13C>A;pos14A>G	19040.5	51.0298	additive_single_mismatch_penalty	closed
chr12	87468433	87468734	g31_merged.max_gap_100.call_summits_peak_62431a	90.2835	157	87468552	87468575	+	87468564	87468572	AGGATGAGTAAAGAGGAGAGAGG	AGGATGAGTAAAGAGGAGAG	AGGATGAG	TAAA	GAGGAGAG	AGG	4	4	1	9	pos1C>A;pos2C>G;pos6A>G;pos7C>A;pos9G>T;pos10C>A;pos11G>A;pos12G>A;pos13C>G	24246	64.9809	direct	closed
chr12	88299003	88299304	g31_merged.max_gap_100.call_summits_peak_62462a	1496.17	1080	88299162	88299185	-	88299165	88299173	CATTTGAAGGCTCAGCTGAGAGG	CATTTGAAGGCTCAGCTGAG	CATTTGAA	GGCT	CAGCTGAG	AGG	6	3	2	11	pos2C>A;pos3G>T;pos4A>T;pos6A>G;pos7C>A;pos8G>A;pos10C>G;pos11G>C;pos12G>T;pos16G>C;pos17A>T	9874.5	26.4643	additive_single_mismatch_penalty	open
chr12	88494896	88495197	g31_merged.max_gap_100.call_summits_peak_62475	65.9966	123	88495069	88495092	-	88495072	88495080	AATCTGACATGGTAGGAGAGGGG	AATCTGACATGGTAGGAGAG	AATCTGAC	ATGG	TAGGAGAG	GGG	7	2	1	10	pos1C>A;pos2C>A;pos3G>T;pos4A>C;pos6A>G;pos7C>A;pos8G>C;pos9G>A;pos10C>T;pos13C>T	33370	89.4338	direct	closed
chr12	88566378	88566679	g31_merged.max_gap_100.call_summits_peak_62479	287.641	313	88566485	88566508	+	88566497	88566505	AAACAACATAGTAGGGAGAGGGG	AAACAACATAGTAGGGAGAG	AAACAACA	TAGT	AGGGAGAG	GGG	6	3	2	11	pos1C>A;pos2C>A;pos3G>A;pos4A>C;pos5T>A;pos8G>A;pos9G>T;pos10C>A;pos12G>T;pos13C>A;pos14A>G	19040.5	51.0298	additive_single_mismatch_penalty	closed
chr12	89022926	89023227	g31_merged.max_gap_100.call_summits_peak_62507	55.0049	118	89023105	89023128	-	89023108	89023116	AAATGTGAGTATTTGGAGAGAGG	AAATGTGAGTATTTGGAGAG	AAATGTGA	GTAT	TTGGAGAG	AGG	8	3	2	13	pos1C>A;pos2C>A;pos3G>A;pos4A>T;pos5T>G;pos6A>T;pos7C>G;pos8G>A;pos10C>T;pos11G>A;pos12G>T;pos13C>T;pos14A>T	15719	42.128	additive_single_mismatch_penalty	closed
chr12	89064812	89065113	g31_merged.max_gap_100.call_summits_peak_62508	96.0994	156	89064941	89064964	+	89064953	89064961	AGAATGAGTAATAAGGAGAGTGG	AGAATGAGTAATAAGGAGAG	AGAATGAG	TAAT	AAGGAGAG	TGG	5	4	1	10	pos1C>A;pos2C>G;pos3G>A;pos6A>G;pos7C>A;pos9G>T;pos10C>A;pos11G>A;pos12G>T;pos13C>A	28306	75.862	direct	closed
chr12	89078679	89078980	g31_merged.max_gap_100.call_summits_peak_62514	87.1326	147	89078855	89078878	-	89078858	89078866	TAAGAACCAGAAGAGGAGAGAGG	TAAGAACCAGAAGAGGAGAG	TAAGAACC	AGAA	GAGGAGAG	AGG	6	4	1	11	pos1C>T;pos2C>A;pos3G>A;pos4A>G;pos5T>A;pos8G>C;pos9G>A;pos10C>G;pos11G>A;pos12G>A;pos13C>G	24246	64.9809	direct	closed
chr12	89335825	89336126	g31_merged.max_gap_100.call_summits_peak_62532	64.1851	118	89336012	89336035	-	89336015	89336023	GAATAGGTGAAGGAGGAGAGAGG	GAATAGGTGAAGGAGGAGAG	GAATAGGT	GAAG	GAGGAGAG	AGG	8	2	1	11	pos1C>G;pos2C>A;pos3G>A;pos4A>T;pos5T>A;pos6A>G;pos7C>G;pos8G>T;pos10C>A;pos11G>A;pos13C>G	24246	64.9809	direct	closed
chr12	89346041	89346342	g31_merged.max_gap_100.call_summits_peak_62535a	158.081	242	89346212	89346235	+	89346224	89346232	GAAACAATATGTCAGGAGAAGGG	GAAACAATATGTCAGGAGAA	GAAACAAT	ATGT	CAGGAGAA	GGG	6	3	1	10	pos1C>G;pos2C>A;pos3G>A;pos5T>C;pos7C>A;pos8G>T;pos9G>A;pos10C>T;pos12G>T;pos20G>A	22043	59.0767	direct	open
chr12	89454410	89454711	g31_merged.max_gap_100.call_summits_peak_62545	185.649	260	89454567	89454590	-	89454570	89454578	GGAAGGGCTCTCCAGGAGAGTGG	GGAAGGGCTCTCCAGGAGAG	GGAAGGGC	TCTC	CAGGAGAG	TGG	7	3	0	10	pos1C>G;pos2C>G;pos3G>A;pos5T>G;pos6A>G;pos7C>G;pos8G>C;pos9G>T;pos11G>T;pos12G>C	37312.5	100	direct	closed
chr12	89516000	89516301	g31_merged.max_gap_100.call_summits_peak_62555b	33.7859	91	89516166	89516189	-	89516169	89516177	AAAGCCAAGGGTTAGGAGTGGGG	AAAGCCAAGGGTTAGGAGTG	AAAGCCAA	GGGT	TAGGAGTG	GGG	8	2	2	12	pos1C>A;pos2C>A;pos3G>A;pos4A>G;pos5T>C;pos6A>C;pos7C>A;pos8G>A;pos10C>G;pos12G>T;pos13C>T;pos19A>T	19867	53.2449	additive_single_mismatch_penalty	closed
chr12	89524585	89524886	g31_merged.max_gap_100.call_summits_peak_62557	871.963	761	89524748	89524771	-	89524751	89524759	GCAGGAGGAAGTAGGGAGAGAGG	GCAGGAGGAAGTAGGGAGAG	GCAGGAGG	AAGT	AGGGAGAG	AGG	5	3	2	10	pos1C>G;pos3G>A;pos4A>G;pos5T>G;pos7C>G;pos9G>A;pos10C>A;pos12G>T;pos13C>A;pos14A>G	19040.5	51.0298	additive_single_mismatch_penalty	open
chr12	89541713	89542014	g31_merged.max_gap_100.call_summits_peak_62562c	33.519	104	89541873	89541896	-	89541876	89541884	GAAGAAACTAGCATGGAGAGAGG	GAAGAAACTAGCATGGAGAG	GAAGAAAC	TAGC	ATGGAGAG	AGG	7	3	2	12	pos1C>G;pos2C>A;pos3G>A;pos4A>G;pos5T>A;pos7C>A;pos8G>C;pos9G>T;pos10C>A;pos12G>C;pos13C>A;pos14A>T	10655	28.5561	additive_single_mismatch_penalty	closed
chr12	89542680	89542981	g31_merged.max_gap_100.call_summits_peak_62562e	349.352	387	89542841	89542864	-	89542844	89542852	AATATTGAAGAAGAGGAGAGAGG	AATATTGAAGAAGAGGAGAG	AATATTGA	AGAA	GAGGAGAG	AGG	6	4	1	11	pos1C>A;pos2C>A;pos3G>T;pos6A>T;pos7C>G;pos8G>A;pos9G>A;pos10C>G;pos11G>A;pos12G>A;pos13C>G	24246	64.9809	direct	closed
chr12	89544502	89544803	g31_merged.max_gap_100.call_summits_peak_62563	157.193	218	89544659	89544682	-	89544662	89544670	AAATAGCTGAGAAAGGAGAGAGG	AAATAGCTGAGAAAGGAGAG	AAATAGCT	GAGA	AAGGAGAG	AGG	7	2	1	10	pos1C>A;pos2C>A;pos3G>A;pos4A>T;pos5T>A;pos6A>G;pos8G>T;pos10C>A;pos12G>A;pos13C>A	28306	75.862	direct	open
chr12	89752305	89752606	g31_merged.max_gap_100.call_summits_peak_62582	99.4415	152	89752466	89752489	-	89752469	89752477	GTTGAGCAGGGGGAGGAGAGTGG	GTTGAGCAGGGGGAGGAGAG	GTTGAGCA	GGGG	GAGGAGAG	TGG	7	1	1	9	pos1C>G;pos2C>T;pos3G>T;pos4A>G;pos5T>A;pos6A>G;pos8G>A;pos10C>G;pos13C>G	24246	64.9809	direct	closed
chr12	89858194	89858495	g31_merged.max_gap_100.call_summits_peak_62590	169.767	228	89858301	89858324	+	89858313	89858321	TCTGGCAACAGTGTGGAGAGTGG	TCTGGCAACAGTGTGGAGAG	TCTGGCAA	CAGT	GTGGAGAG	TGG	7	3	2	12	pos1C>T;pos3G>T;pos4A>G;pos5T>G;pos6A>C;pos7C>A;pos8G>A;pos9G>C;pos10C>A;pos12G>T;pos13C>G;pos14A>T	6595	17.675	additive_single_mismatch_penalty	closed
chr12	89951602	89951903	g31_merged.max_gap_100.call_summits_peak_62600	305.268	365	89951715	89951738	+	89951727	89951735	GATGGATAGGGAAAGGAGAGAGG	GATGGATAGGGAAAGGAGAG	GATGGATA	GGGA	AAGGAGAG	AGG	7	2	1	10	pos1C>G;pos2C>A;pos3G>T;pos4A>G;pos5T>G;pos7C>T;pos8G>A;pos10C>G;pos12G>A;pos13C>A	28306	75.862	direct	closed
chr12	90040587	90040888	g31_merged.max_gap_100.call_summits_peak_62610	57.5406	121	90040714	90040737	+	90040726	90040734	ACTAACAGAAAGAGGGAGAGAGG	ACTAACAGAAAGAGGGAGAG	ACTAACAG	AAAG	AGGGAGAG	AGG	5	3	2	10	pos1C>A;pos3G>T;pos5T>A;pos6A>C;pos7C>A;pos9G>A;pos10C>A;pos11G>A;pos13C>A;pos14A>G	19040.5	51.0298	additive_single_mismatch_penalty	closed
chr12	90101081	90101382	g31_merged.max_gap_100.call_summits_peak_62614	51.6757	114	90101177	90101200	+	90101189	90101197	TAGGGATAATACAAAGAGAGAGG	TAGGGATAATACAAAGAGAG	TAGGGATA	ATAC	AAAGAGAG	AGG	6	4	2	12	pos1C>T;pos2C>A;pos4A>G;pos5T>G;pos7C>T;pos8G>A;pos9G>A;pos10C>T;pos11G>A;pos12G>C;pos13C>A;pos15G>A	21453.5	57.4968	additive_single_mismatch_penalty	closed
chr12	90233765	90234066	g31_merged.max_gap_100.call_summits_peak_62621	320.821	372	90233897	90233920	+	90233909	90233917	AAGGCTTCTGAGGAGGAGAGTGG	AAGGCTTCTGAGGAGGAGAG	AAGGCTTC	TGAG	GAGGAGAG	TGG	7	3	1	11	pos1C>A;pos2C>A;pos4A>G;pos5T>C;pos6A>T;pos7C>T;pos8G>C;pos9G>T;pos10C>G;pos11G>A;pos13C>G	24246	64.9809	direct	closed
chr12	90858241	90858542	g31_merged.max_gap_100.call_summits_peak_62650	2439.4	1568	90858427	90858450	-	90858430	90858438	AACTTGCACAGGGAGGAGAGGGG	AACTTGCACAGGGAGGAGAG	AACTTGCA	CAGG	GAGGAGAG	GGG	6	2	1	9	pos1C>A;pos2C>A;pos3G>C;pos4A>T;pos6A>G;pos8G>A;pos9G>C;pos10C>A;pos13C>G	24246	64.9809	direct	closed
chr12	90953486	90953787	g31_merged.max_gap_100.call_summits_peak_62654	29.3584	87	90953681	90953704	-	90953684	90953692	CTGGAGGAGAACGAGCAGAGAGG	CTGGAGGAGAACGAGCAGAG	CTGGAGGA	GAAC	GAGCAGAG	AGG	6	3	2	11	pos2C>T;pos4A>G;pos5T>A;pos6A>G;pos7C>G;pos8G>A;pos10C>A;pos11G>A;pos12G>C;pos13C>G;pos16G>C	5695.5	15.2643	additive_single_mismatch_penalty	closed
chr12	91109792	91110093	g31_merged.max_gap_100.call_summits_peak_62664	50.8527	114	91109900	91109923	+	91109912	91109920	ACAGAATGGAGGTGGGAGAGAGG	ACAGAATGGAGGTGGGAGAG	ACAGAATG	GAGG	TGGGAGAG	AGG	5	1	2	8	pos1C>A;pos3G>A;pos4A>G;pos5T>A;pos7C>T;pos10C>A;pos13C>T;pos14A>G	24104.5	64.6017	additive_single_mismatch_penalty	closed
chr12	91180507	91180808	g31_merged.max_gap_100.call_summits_peak_62669	146.89	259	91180667	91180690	-	91180670	91180678	ACTCAGTAACTGAATGAGAGTGG	ACTCAGTAACTGAATGAGAG	ACTCAGTA	ACTG	AATGAGAG	TGG	7	2	2	11	pos1C>A;pos3G>T;pos4A>C;pos5T>A;pos6A>G;pos7C>T;pos8G>A;pos9G>A;pos11G>T;pos13C>A;pos15G>T	12438.5	33.336	additive_single_mismatch_penalty	open
chr12	91249784	91250085	g31_merged.max_gap_100.call_summits_peak_62671	372.184	400	91249951	91249974	-	91249954	91249962	AGGTCATACACTAGGGAGAGAGG	AGGTCATACACTAGGGAGAG	AGGTCATA	CACT	AGGGAGAG	AGG	6	4	2	12	pos1C>A;pos2C>G;pos4A>T;pos5T>C;pos7C>T;pos8G>A;pos9G>C;pos10C>A;pos11G>C;pos12G>T;pos13C>A;pos14A>G	19040.5	51.0298	additive_single_mismatch_penalty	closed
chr12	91272500	91272801	g31_merged.max_gap_100.call_summits_peak_62672	222.906	301	91272649	91272672	-	91272652	91272660	GTCCAGTGTGCTCAGGAGAGTGG	GTCCAGTGTGCTCAGGAGAG	GTCCAGTG	TGCT	CAGGAGAG	TGG	7	4	0	11	pos1C>G;pos2C>T;pos3G>C;pos4A>C;pos5T>A;pos6A>G;pos7C>T;pos9G>T;pos10C>G;pos11G>C;pos12G>T	37312.5	100	direct	closed
chr12	91779573	91779874	g31_merged.max_gap_100.call_summits_peak_62708	841.19	673	91779684	91779707	+	91779696	91779704	GGTGTAATTTACTAGGAGAGGGG	GGTGTAATTTACTAGGAGAG	GGTGTAAT	TTAC	TAGGAGAG	GGG	6	4	1	11	pos1C>G;pos2C>G;pos3G>T;pos4A>G;pos7C>A;pos8G>T;pos9G>T;pos10C>T;pos11G>A;pos12G>C;pos13C>T	33370	89.4338	direct	closed
chr12	91781221	91781522	g31_merged.max_gap_100.call_summits_peak_62709	24.5211	70	91781331	91781354	+	91781343	91781351	ATACTAGCCACCTTGGAGAGTGG	ATACTAGCCACCTTGGAGAG	ATACTAGC	CACC	TTGGAGAG	TGG	6	4	2	12	pos1C>A;pos2C>T;pos3G>A;pos4A>C;pos7C>G;pos8G>C;pos9G>C;pos10C>A;pos11G>C;pos12G>C;pos13C>T;pos14A>T	15719	42.128	additive_single_mismatch_penalty	closed
chr12	91826540	91826841	g31_merged.max_gap_100.call_summits_peak_62712a	55.999	117	91826630	91826653	+	91826642	91826650	GCATTGGGTGGGGAGGAGAGTGG	GCATTGGGTGGGGAGGAGAG	GCATTGGG	TGGG	GAGGAGAG	TGG	5	2	1	8	pos1C>G;pos3G>A;pos4A>T;pos6A>G;pos7C>G;pos9G>T;pos10C>G;pos13C>G	24246	64.9809	direct	closed
chr12	91833929	91834230	g31_merged.max_gap_100.call_summits_peak_62715a	34.051	89	91834031	91834054	+	91834043	91834051	TCAGTAGAGGACAAGCAGAGAGG	TCAGTAGAGGACAAGCAGAG	TCAGTAGA	GGAC	AAGCAGAG	AGG	5	3	2	10	pos1C>T;pos3G>A;pos4A>G;pos7C>G;pos8G>A;pos10C>G;pos11G>A;pos12G>C;pos13C>A;pos16G>C	9755.5	26.1454	additive_single_mismatch_penalty	closed
chr12	91990626	91990927	g31_merged.max_gap_100.call_summits_peak_62734a	1057.16	858	91990757	91990780	+	91990769	91990777	ACAATGTAGGGATGGGAGAGGGG	ACAATGTAGGGATGGGAGAG	ACAATGTA	GGGA	TGGGAGAG	GGG	5	2	2	9	pos1C>A;pos3G>A;pos6A>G;pos7C>T;pos8G>A;pos10C>G;pos12G>A;pos13C>T;pos14A>G	24104.5	64.6017	additive_single_mismatch_penalty	closed
chr12	91992211	91992512	g31_merged.max_gap_100.call_summits_peak_62735	48.4222	104	91992335	91992358	+	91992347	91992355	TAAGAAAATATATTGGAGAGAGG	TAAGAAAATATATTGGAGAG	TAAGAAAA	TATA	TTGGAGAG	AGG	7	4	2	13	pos1C>T;pos2C>A;pos3G>A;pos4A>G;pos5T>A;pos7C>A;pos8G>A;pos9G>T;pos10C>A;pos11G>T;pos12G>A;pos13C>T;pos14A>T	15719	42.128	additive_single_mismatch_penalty	closed
chr12	92108628	92108929	g31_merged.max_gap_100.call_summits_peak_62750	123.706	189	92108861	92108884	-	92108864	92108872	AGTCTTTCCCTCCTGCAGAGAGG	AGTCTTTCCCTCCTGCAGAG	AGTCTTTC	CCTC	CTGCAGAG	AGG	7	3	2	12	pos1C>A;pos2C>G;pos3G>T;pos4A>C;pos6A>T;pos7C>T;pos8G>C;pos9G>C;pos11G>T;pos12G>C;pos14A>T;pos16G>C	1111	2.97755	additive_single_mismatch_penalty	closed
chr12	92121854	92122155	g31_merged.max_gap_100.call_summits_peak_62756	54.1549	125	92122023	92122046	-	92122026	92122034	AGGAAACTGGGTTGGGAGAGGGG	AGGAAACTGGGTTGGGAGAG	AGGAAACT	GGGT	TGGGAGAG	GGG	4	2	2	8	pos1C>A;pos2C>G;pos5T>A;pos8G>T;pos10C>G;pos12G>T;pos13C>T;pos14A>G	24104.5	64.6017	additive_single_mismatch_penalty	closed
chr12	92128933	92129234	g31_merged.max_gap_100.call_summits_peak_62759	66.0622	125	92129105	92129128	+	92129117	92129125	CGATGGGATAAAAAGGAGAGGGG	CGATGGGATAAAAAGGAGAG	CGATGGGA	TAAA	AAGGAGAG	GGG	7	4	1	12	pos2C>G;pos3G>A;pos4A>T;pos5T>G;pos6A>G;pos7C>G;pos8G>A;pos9G>T;pos10C>A;pos11G>A;pos12G>A;pos13C>A	28306	75.862	direct	closed
chr12	92133215	92133516	g31_merged.max_gap_100.call_summits_peak_62761	111.653	184	92133381	92133404	-	92133384	92133392	TCTTGTCTGAAAAAGGAGAGAGG	TCTTGTCTGAAAAAGGAGAG	TCTTGTCT	GAAA	AAGGAGAG	AGG	6	3	1	10	pos1C>T;pos3G>T;pos4A>T;pos5T>G;pos6A>T;pos8G>T;pos10C>A;pos11G>A;pos12G>A;pos13C>A	28306	75.862	direct	closed
chr12	92145581	92145882	g31_merged.max_gap_100.call_summits_peak_62768b	4394.54	2651	92145709	92145732	+	92145721	92145729	GACAGGAGGCGGCAGGAGAGAGG	GACAGGAGGCGGCAGGAGAG	GACAGGAG	GCGG	CAGGAGAG	AGG	6	0	0	6	pos1C>G;pos2C>A;pos3G>C;pos5T>G;pos6A>G;pos7C>A	37312.5	100	direct	open
chr12	92146486	92146787	g31_merged.max_gap_100.call_summits_peak_62768c	44.4843	115	92146669	92146692	+	92146681	92146689	GCAGTCAACGGAGAGAAGAGTGG	GCAGTCAACGGAGAGAAGAG	GCAGTCAA	CGGA	GAGAAGAG	TGG	6	3	2	11	pos1C>G;pos3G>A;pos4A>G;pos6A>C;pos7C>A;pos8G>A;pos9G>C;pos10C>G;pos12G>A;pos13C>G;pos16G>A	21666.5	58.0677	additive_single_mismatch_penalty	open
chr12	92312166	92312467	g31_merged.max_gap_100.call_summits_peak_62787	52.8094	104	92312302	92312325	+	92312314	92312322	ATGAAGTCTAAGCAGGACACTGG	ATGAAGTCTAAGCAGGACAC	ATGAAGTC	TAAG	CAGGACAC	TGG	6	3	2	11	pos1C>A;pos2C>T;pos5T>A;pos6A>G;pos7C>T;pos8G>C;pos9G>T;pos10C>A;pos11G>A;pos18G>C;pos20G>C	118.5	0.317588	additive_single_mismatch_penalty	closed
chr12	92438627	92438928	g31_merged.max_gap_100.call_summits_peak_62797a	174.316	235	92438787	92438810	-	92438790	92438798	GGATGAAGGCAGAGGGAGAGGGG	GGATGAAGGCAGAGGGAGAG	GGATGAAG	GCAG	AGGGAGAG	GGG	6	1	2	9	pos1C>G;pos2C>G;pos3G>A;pos4A>T;pos5T>G;pos7C>A;pos11G>A;pos13C>A;pos14A>G	19040.5	51.0298	additive_single_mismatch_penalty	closed
chr12	92439454	92439755	g31_merged.max_gap_100.call_summits_peak_62797b	1603.57	1115	92439612	92439635	-	92439615	92439623	TTTACTCATTTTCAAGAGAGAGG	TTTACTCATTTTCAAGAGAG	TTTACTCA	TTTT	CAAGAGAG	AGG	6	4	1	11	pos1C>T;pos2C>T;pos3G>T;pos5T>C;pos6A>T;pos8G>A;pos9G>T;pos10C>T;pos11G>T;pos12G>T;pos15G>A	30460	81.6348	direct	open
chr12	92540664	92540965	g31_merged.max_gap_100.call_summits_peak_62811	66.3957	137	92540853	92540876	-	92540856	92540864	TGAAATATCATTTAGGAGAGGGG	TGAAATATCATTTAGGAGAG	TGAAATAT	CATT	TAGGAGAG	GGG	7	4	1	12	pos1C>T;pos2C>G;pos3G>A;pos5T>A;pos6A>T;pos7C>A;pos8G>T;pos9G>C;pos10C>A;pos11G>T;pos12G>T;pos13C>T	33370	89.4338	direct	closed
chr12	92624588	92624889	g31_merged.max_gap_100.call_summits_peak_62821	149.159	218	92624767	92624790	-	92624770	92624778	ACTTCTAAAATTTAGGAGAGAGG	ACTTCTAAAATTTAGGAGAG	ACTTCTAA	AATT	TAGGAGAG	AGG	7	4	1	12	pos1C>A;pos3G>T;pos4A>T;pos5T>C;pos6A>T;pos7C>A;pos8G>A;pos9G>A;pos10C>A;pos11G>T;pos12G>T;pos13C>T	33370	89.4338	direct	closed
chr12	92664645	92664946	g31_merged.max_gap_100.call_summits_peak_62828	84.1122	163	92664820	92664843	-	92664823	92664831	TTTGTTCCTTGGGAGGAGAGAGG	TTTGTTCCTTGGGAGGAGAG	TTTGTTCC	TTGG	GAGGAGAG	AGG	6	2	1	9	pos1C>T;pos2C>T;pos3G>T;pos4A>G;pos6A>T;pos8G>C;pos9G>T;pos10C>T;pos13C>G	24246	64.9809	direct	closed
chr12	92734754	92735055	g31_merged.max_gap_100.call_summits_peak_62832	93.0505	158	92734888	92734911	-	92734891	92734899	GCATTTGAAGGTTACGAGAGAGG	GCATTTGAAGGTTACGAGAG	GCATTTGA	AGGT	TACGAGAG	AGG	6	3	2	11	pos1C>G;pos3G>A;pos4A>T;pos6A>T;pos7C>G;pos8G>A;pos9G>A;pos10C>G;pos12G>T;pos13C>T;pos15G>C	13987.5	37.4874	additive_single_mismatch_penalty	open
chr12	92741541	92741842	g31_merged.max_gap_100.call_summits_peak_62833	197.233	274	92741700	92741723	-	92741703	92741711	ACAGTTCCTTTGTAGGAGAGTGG	ACAGTTCCTTTGTAGGAGAG	ACAGTTCC	TTTG	TAGGAGAG	TGG	5	3	1	9	pos1C>A;pos3G>A;pos4A>G;pos6A>T;pos8G>C;pos9G>T;pos10C>T;pos11G>T;pos13C>T	33370	89.4338	direct	closed
chr12	92753387	92753688	g31_merged.max_gap_100.call_summits_peak_62834	79.1479	139	92753563	92753586	-	92753566	92753574	ACAAAGAGAGGAGAGGAGAGAGG	ACAAAGAGAGGAGAGGAGAG	ACAAAGAG	AGGA	GAGGAGAG	AGG	5	3	1	9	pos1C>A;pos3G>A;pos5T>A;pos6A>G;pos7C>A;pos9G>A;pos10C>G;pos12G>A;pos13C>G	24246	64.9809	direct	closed
chr12	92956317	92956618	g31_merged.max_gap_100.call_summits_peak_62851a	414.1	417	92956428	92956451	+	92956440	92956448	AGGGAGAAAGAAAGGGAGAGAGG	AGGGAGAAAGAAAGGGAGAG	AGGGAGAA	AGAA	AGGGAGAG	AGG	7	4	2	13	pos1C>A;pos2C>G;pos4A>G;pos5T>A;pos6A>G;pos7C>A;pos8G>A;pos9G>A;pos10C>G;pos11G>A;pos12G>A;pos13C>A;pos14A>G	19040.5	51.0298	additive_single_mismatch_penalty	closed
chr12	92968228	92968529	g31_merged.max_gap_100.call_summits_peak_62855a	80.5618	153	92968340	92968363	+	92968352	92968360	TGAGTCAACACTCAGGAGAGGGG	TGAGTCAACACTCAGGAGAG	TGAGTCAA	CACT	CAGGAGAG	GGG	7	4	0	11	pos1C>T;pos2C>G;pos3G>A;pos4A>G;pos6A>C;pos7C>A;pos8G>A;pos9G>C;pos10C>A;pos11G>C;pos12G>T	37312.5	100	direct	closed
chr12	93085443	93085744	g31_merged.max_gap_100.call_summits_peak_62867	73.3647	126	93085548	93085571	+	93085560	93085568	GCCACCAGAATCCAGGAGAGAGG	GCCACCAGAATCCAGGAGAG	GCCACCAG	AATC	CAGGAGAG	AGG	5	4	0	9	pos1C>G;pos3G>C;pos5T>C;pos6A>C;pos7C>A;pos9G>A;pos10C>A;pos11G>T;pos12G>C	37312.5	100	direct	closed
chr12	93191363	93191664	g31_merged.max_gap_100.call_summits_peak_62881a	2330.22	1565	93191513	93191536	-	93191516	93191524	TTTCCAGCTAAGGAGGAGAGAGG	TTTCCAGCTAAGGAGGAGAG	TTTCCAGC	TAAG	GAGGAGAG	AGG	7	3	1	11	pos1C>T;pos2C>T;pos3G>T;pos4A>C;pos5T>C;pos7C>G;pos8G>C;pos9G>T;pos10C>A;pos11G>A;pos13C>G	24246	64.9809	direct	closed
chr12	93220046	93220347	g31_merged.max_gap_100.call_summits_peak_62885	31.2784	92	93220102	93220125	+	93220114	93220122	GCCCTACTTGGTGATGAGAGGGG	GCCCTACTTGGTGATGAGAG	GCCCTACT	TGGT	GATGAGAG	GGG	4	3	2	9	pos1C>G;pos3G>C;pos4A>C;pos8G>T;pos9G>T;pos10C>G;pos12G>T;pos13C>G;pos15G>T	8378.5	22.4549	additive_single_mismatch_penalty	closed
chr12	93221696	93221997	g31_merged.max_gap_100.call_summits_peak_62886	164.114	222	93221860	93221883	-	93221863	93221871	GGATCTTGTTAGCTGGAGAGAGG	GGATCTTGTTAGCTGGAGAG	GGATCTTG	TTAG	CTGGAGAG	AGG	7	3	1	11	pos1C>G;pos2C>G;pos3G>A;pos4A>T;pos5T>C;pos6A>T;pos7C>T;pos9G>T;pos10C>T;pos11G>A;pos14A>T	19661.5	52.6941	direct	closed
chr12	93374969	93375270	g31_merged.max_gap_100.call_summits_peak_62901a	50.785	112	93375072	93375095	+	93375084	93375092	AATAAATAAGTATGGGAGAGAGG	AATAAATAAGTATGGGAGAG	AATAAATA	AGTA	TGGGAGAG	AGG	6	4	2	12	pos1C>A;pos2C>A;pos3G>T;pos5T>A;pos7C>T;pos8G>A;pos9G>A;pos10C>G;pos11G>T;pos12G>A;pos13C>T;pos14A>G	24104.5	64.6017	additive_single_mismatch_penalty	closed
chr12	93403900	93404201	g31_merged.max_gap_100.call_summits_peak_62909	87.2352	131	93404050	93404073	-	93404053	93404061	ACTGATTAGCATCAGGAGAGTGG	ACTGATTAGCATCAGGAGAG	ACTGATTA	GCAT	CAGGAGAG	TGG	7	2	0	9	pos1C>A;pos3G>T;pos4A>G;pos5T>A;pos6A>T;pos7C>T;pos8G>A;pos11G>A;pos12G>T	37312.5	100	direct	closed
chr12	93408485	93408786	g31_merged.max_gap_100.call_summits_peak_62910	60.4548	116	93408596	93408619	+	93408608	93408616	CAGGAATTAGATATGGAGAGAGG	CAGGAATTAGATATGGAGAG	CAGGAATT	AGAT	ATGGAGAG	AGG	5	4	2	11	pos2C>A;pos4A>G;pos5T>A;pos7C>T;pos8G>T;pos9G>A;pos10C>G;pos11G>A;pos12G>T;pos13C>A;pos14A>T	10655	28.5561	additive_single_mismatch_penalty	closed
chr12	93424461	93424762	g31_merged.max_gap_100.call_summits_peak_62913	57.1274	117	93424604	93424627	-	93424607	93424615	GGTATGGTTAGCCCTGAGAGAGG	GGTATGGTTAGCCCTGAGAG	GGTATGGT	TAGC	CCTGAGAG	AGG	6	3	2	11	pos1C>G;pos2C>G;pos3G>T;pos6A>G;pos7C>G;pos8G>T;pos9G>T;pos10C>A;pos12G>C;pos14A>C;pos15G>T	5357	14.3571	additive_single_mismatch_penalty	closed
chr12	93426669	93426970	g31_merged.max_gap_100.call_summits_peak_62914	37.8762	90	93426845	93426868	-	93426848	93426856	TGCTGATGCACCCATGAGAGGGG	TGCTGATGCACCCATGAGAG	TGCTGATG	CACC	CATGAGAG	GGG	6	4	1	11	pos1C>T;pos2C>G;pos3G>C;pos4A>T;pos5T>G;pos7C>T;pos9G>C;pos10C>A;pos11G>C;pos12G>C;pos15G>T	21445	57.474	direct	closed
chr12	93526917	93527218	g31_merged.max_gap_100.call_summits_peak_62921	761.886	780	93527049	93527072	+	93527061	93527069	CGCAGAGGAATGGTGGAGAGAGG	CGCAGAGGAATGGTGGAGAG	CGCAGAGG	AATG	GTGGAGAG	AGG	4	3	2	9	pos2C>G;pos3G>C;pos5T>G;pos7C>G;pos9G>A;pos10C>A;pos11G>T;pos13C>G;pos14A>T	6595	17.675	additive_single_mismatch_penalty	open
chr12	93584112	93584413	g31_merged.max_gap_100.call_summits_peak_62931	156.397	203	93584278	93584301	-	93584281	93584289	CCTCTGAGAAATCGGGAGAGAGG	CCTCTGAGAAATCGGGAGAG	CCTCTGAG	AAAT	CGGGAGAG	AGG	4	4	1	9	pos3G>T;pos4A>C;pos6A>G;pos7C>A;pos9G>A;pos10C>A;pos11G>A;pos12G>T;pos14A>G	28047	75.1678	direct	closed
chr12	93593874	93594175	g31_merged.max_gap_100.call_summits_peak_62932	176.124	225	93593992	93594015	+	93594004	93594012	ACAAGCCAGCAGGAAGAGAGGGG	ACAAGCCAGCAGGAAGAGAG	ACAAGCCA	GCAG	GAAGAGAG	GGG	5	1	2	8	pos1C>A;pos3G>A;pos5T>G;pos6A>C;pos8G>A;pos11G>A;pos13C>G;pos15G>A	17393.5	46.6157	additive_single_mismatch_penalty	closed
chr12	93638591	93638892	g31_merged.max_gap_100.call_summits_peak_62939	94.5387	168	93638701	93638724	+	93638713	93638721	TCACCATGAATATAAGAGAGAGG	TCACCATGAATATAAGAGAG	TCACCATG	AATA	TAAGAGAG	AGG	5	4	2	11	pos1C>T;pos3G>A;pos4A>C;pos5T>C;pos7C>T;pos9G>A;pos10C>A;pos11G>T;pos12G>A;pos13C>T;pos15G>A	26517.5	71.0687	additive_single_mismatch_penalty	closed
chr12	93699764	93700065	g31_merged.max_gap_100.call_summits_peak_62946	76.319	139	93699871	93699894	+	93699883	93699891	AAGTCTGTATGGTAAGAGAGGGG	AAGTCTGTATGGTAAGAGAG	AAGTCTGT	ATGG	TAAGAGAG	GGG	7	2	2	11	pos1C>A;pos2C>A;pos4A>T;pos5T>C;pos6A>T;pos7C>G;pos8G>T;pos9G>A;pos10C>T;pos13C>T;pos15G>A	26517.5	71.0687	additive_single_mismatch_penalty	open
chr12	93733306	93733607	g31_merged.max_gap_100.call_summits_peak_62951	97.6776	149	93733469	93733492	-	93733472	93733480	TCTTCAGTGTGGCTGGTGAGAGG	TCTTCAGTGTGGCTGGTGAG	TCTTCAGT	GTGG	CTGGTGAG	AGG	6	1	2	9	pos1C>T;pos3G>T;pos4A>T;pos5T>C;pos7C>G;pos8G>T;pos10C>T;pos14A>T;pos17A>T	10774	28.875	additive_single_mismatch_penalty	closed
chr12	93829263	93829564	g31_merged.max_gap_100.call_summits_peak_62962	88.6131	158	93829418	93829441	+	93829430	93829438	TCTCATGCGTGGTAGGAGAGTGG	TCTCATGCGTGGTAGGAGAG	TCTCATGC	GTGG	TAGGAGAG	TGG	7	1	1	9	pos1C>T;pos3G>T;pos4A>C;pos5T>A;pos6A>T;pos7C>G;pos8G>C;pos10C>T;pos13C>T	33370	89.4338	direct	closed
chr12	93891671	93891972	g31_merged.max_gap_100.call_summits_peak_62967	98.5586	157	93891855	93891878	-	93891858	93891866	GGGAAGAAGTGGCAGGAGAGAGG	GGGAAGAAGTGGCAGGAGAG	GGGAAGAA	GTGG	CAGGAGAG	AGG	6	1	0	7	pos1C>G;pos2C>G;pos5T>A;pos6A>G;pos7C>A;pos8G>A;pos10C>T	37312.5	100	direct	closed
chr12	93909369	93909670	g31_merged.max_gap_100.call_summits_peak_62971	462.646	451	93909496	93909519	+	93909508	93909516	CTTTCGCGTGCTCCAGAGAGAGG	CTTTCGCGTGCTCCAGAGAG	CTTTCGCG	TGCT	CCAGAGAG	AGG	5	4	2	11	pos2C>T;pos3G>T;pos4A>T;pos5T>C;pos6A>G;pos9G>T;pos10C>G;pos11G>C;pos12G>T;pos14A>C;pos15G>A	14372	38.5179	additive_single_mismatch_penalty	closed
chr12	94032727	94033028	g31_merged.max_gap_100.call_summits_peak_62988	384.711	396	94032887	94032910	-	94032890	94032898	ATGTTGTCAAGTTAGGAGAGAGG	ATGTTGTCAAGTTAGGAGAG	ATGTTGTC	AAGT	TAGGAGAG	AGG	6	3	1	10	pos1C>A;pos2C>T;pos4A>T;pos6A>G;pos7C>T;pos8G>C;pos9G>A;pos10C>A;pos12G>T;pos13C>T	33370	89.4338	direct	closed
chr12	94150945	94151246	g31_merged.max_gap_100.call_summits_peak_63006	59.4081	114	94151047	94151070	+	94151059	94151067	CCACATATGGCTCCTGAGAGGGG	CCACATATGGCTCCTGAGAG	CCACATAT	GGCT	CCTGAGAG	GGG	6	3	2	11	pos3G>A;pos4A>C;pos5T>A;pos6A>T;pos7C>A;pos8G>T;pos10C>G;pos11G>C;pos12G>T;pos14A>C;pos15G>T	5357	14.3571	additive_single_mismatch_penalty	closed
chr12	94169774	94170075	g31_merged.max_gap_100.call_summits_peak_63009	37.8163	94	94169899	94169922	+	94169911	94169919	TTTTTATTCACTTAGGAGAGGGG	TTTTTATTCACTTAGGAGAG	TTTTTATT	CACT	TAGGAGAG	GGG	6	4	1	11	pos1C>T;pos2C>T;pos3G>T;pos4A>T;pos7C>T;pos8G>T;pos9G>C;pos10C>A;pos11G>C;pos12G>T;pos13C>T	33370	89.4338	direct	closed
chr12	94180059	94180360	g31_merged.max_gap_100.call_summits_peak_63011	71.7914	131	94180229	94180252	-	94180232	94180240	AGGGTGGCTTCAGTGGAGAGAGG	AGGGTGGCTTCAGTGGAGAG	AGGGTGGC	TTCA	GTGGAGAG	AGG	6	4	2	12	pos1C>A;pos2C>G;pos4A>G;pos6A>G;pos7C>G;pos8G>C;pos9G>T;pos10C>T;pos11G>C;pos12G>A;pos13C>G;pos14A>T	6595	17.675	additive_single_mismatch_penalty	closed
chr12	94338358	94338659	g31_merged.max_gap_100.call_summits_peak_63028	151.417	228	94338468	94338491	+	94338480	94338488	GGTCTCTTGTTGCAGGAGAGAGG	GGTCTCTTGTTGCAGGAGAG	GGTCTCTT	GTTG	CAGGAGAG	AGG	7	2	0	9	pos1C>G;pos2C>G;pos3G>T;pos4A>C;pos6A>C;pos7C>T;pos8G>T;pos10C>T;pos11G>T	37312.5	100	direct	closed
chr12	94516975	94517276	g31_merged.max_gap_100.call_summits_peak_63034b	42.7414	115	94517081	94517104	+	94517093	94517101	TAGATGTAGATACATGAGAGGGG	TAGATGTAGATACATGAGAG	TAGATGTA	GATA	CATGAGAG	GGG	5	3	1	9	pos1C>T;pos2C>A;pos6A>G;pos7C>T;pos8G>A;pos10C>A;pos11G>T;pos12G>A;pos15G>T	21445	57.474	direct	open
chr12	94559676	94559977	g31_merged.max_gap_100.call_summits_peak_63040	42.8111	89	94559778	94559801	+	94559790	94559798	GTGGCAAGAGAACCAGAGAGCGG	GTGGCAAGAGAACCAGAGAG	GTGGCAAG	AGAA	CCAGAGAG	CGG	5	4	2	11	pos1C>G;pos2C>T;pos4A>G;pos5T>C;pos7C>A;pos9G>A;pos10C>G;pos11G>A;pos12G>A;pos14A>C;pos15G>A	14372	38.5179	additive_single_mismatch_penalty	closed
chr12	94622025	94622326	g31_merged.max_gap_100.call_summits_peak_63047b	269.711	326	94622150	94622173	+	94622162	94622170	GCTCCTTACTTTTGGGAGAGAGG	GCTCCTTACTTTTGGGAGAG	GCTCCTTA	CTTT	TGGGAGAG	AGG	7	4	2	13	pos1C>G;pos3G>T;pos4A>C;pos5T>C;pos6A>T;pos7C>T;pos8G>A;pos9G>C;pos10C>T;pos11G>T;pos12G>T;pos13C>T;pos14A>G	24104.5	64.6017	additive_single_mismatch_penalty	closed
chr12	94689247	94689548	g31_merged.max_gap_100.call_summits_peak_63054b	709.984	597	94689372	94689395	+	94689384	94689392	ACTAAGTTTGGTATGGAGAGAGG	ACTAAGTTTGGTATGGAGAG	ACTAAGTT	TGGT	ATGGAGAG	AGG	6	3	2	11	pos1C>A;pos3G>T;pos5T>A;pos6A>G;pos7C>T;pos8G>T;pos9G>T;pos10C>G;pos12G>T;pos13C>A;pos14A>T	10655	28.5561	additive_single_mismatch_penalty	closed
chr12	94690533	94690834	g31_merged.max_gap_100.call_summits_peak_63055	141.532	199	94690646	94690669	+	94690658	94690666	TTAATGCAGTTCATGGAGAGAGG	TTAATGCAGTTCATGGAGAG	TTAATGCA	GTTC	ATGGAGAG	AGG	5	3	2	10	pos1C>T;pos2C>T;pos3G>A;pos6A>G;pos8G>A;pos10C>T;pos11G>T;pos12G>C;pos13C>A;pos14A>T	10655	28.5561	additive_single_mismatch_penalty	closed
chr12	94768549	94768850	g31_merged.max_gap_100.call_summits_peak_63065b	416.673	463	94768708	94768731	-	94768711	94768719	ACTGAAGGGAGGGAGGAGAGAGG	ACTGAAGGGAGGGAGGAGAG	ACTGAAGG	GAGG	GAGGAGAG	AGG	5	1	1	7	pos1C>A;pos3G>T;pos4A>G;pos5T>A;pos7C>G;pos10C>A;pos13C>G	24246	64.9809	direct	closed
chr12	94863158	94863459	g31_merged.max_gap_100.call_summits_peak_63073	99.884	154	94863335	94863358	-	94863338	94863346	AACTTTTCCAGACAGGAGAGAGG	AACTTTTCCAGACAGGAGAG	AACTTTTC	CAGA	CAGGAGAG	AGG	7	3	0	10	pos1C>A;pos2C>A;pos3G>C;pos4A>T;pos6A>T;pos7C>T;pos8G>C;pos9G>C;pos10C>A;pos12G>A	37312.5	100	direct	closed
chr12	94922612	94922913	g31_merged.max_gap_100.call_summits_peak_63078	38.8937	85	94922697	94922720	+	94922709	94922717	TCAAGGGAACTGCAGGAGAGCGG	TCAAGGGAACTGCAGGAGAG	TCAAGGGA	ACTG	CAGGAGAG	CGG	6	2	0	8	pos1C>T;pos3G>A;pos5T>G;pos6A>G;pos7C>G;pos8G>A;pos9G>A;pos11G>T	37312.5	100	direct	closed
chr12	95701597	95701898	g31_merged.max_gap_100.call_summits_peak_63144	103.036	170	95701726	95701749	+	95701738	95701746	CATGGTGCTTCTCAGGAGAGTGG	CATGGTGCTTCTCAGGAGAG	CATGGTGC	TTCT	CAGGAGAG	TGG	7	4	0	11	pos2C>A;pos3G>T;pos4A>G;pos5T>G;pos6A>T;pos7C>G;pos8G>C;pos9G>T;pos10C>T;pos11G>C;pos12G>T	37312.5	100	direct	closed
chr12	95720175	95720476	g31_merged.max_gap_100.call_summits_peak_63147	604.389	578	95720263	95720286	+	95720275	95720283	GGAATGTCTTAAGGGGAGAGAGG	GGAATGTCTTAAGGGGAGAG	GGAATGTC	TTAA	GGGGAGAG	AGG	6	4	2	12	pos1C>G;pos2C>G;pos3G>A;pos6A>G;pos7C>T;pos8G>C;pos9G>T;pos10C>T;pos11G>A;pos12G>A;pos13C>G;pos14A>G	14980.5	40.1487	additive_single_mismatch_penalty	closed
chr12	95913083	95913384	g31_merged.max_gap_100.call_summits_peak_63167	40.5624	95	95913222	95913245	-	95913225	95913233	GGAAGCTGAGGCATGGAGAGAGG	GGAAGCTGAGGCATGGAGAG	GGAAGCTG	AGGC	ATGGAGAG	AGG	6	3	2	11	pos1C>G;pos2C>G;pos3G>A;pos5T>G;pos6A>C;pos7C>T;pos9G>A;pos10C>G;pos12G>C;pos13C>A;pos14A>T	10655	28.5561	additive_single_mismatch_penalty	closed
chr12	95945581	95945882	g31_merged.max_gap_100.call_summits_peak_63172	70.6547	115	95945683	95945706	+	95945695	95945703	GTGAGTGTGTATAGGGAGAGGGG	GTGAGTGTGTATAGGGAGAG	GTGAGTGT	GTAT	AGGGAGAG	GGG	6	3	2	11	pos1C>G;pos2C>T;pos5T>G;pos6A>T;pos7C>G;pos8G>T;pos10C>T;pos11G>A;pos12G>T;pos13C>A;pos14A>G	19040.5	51.0298	additive_single_mismatch_penalty	closed
chr12	95965830	95966131	g31_merged.max_gap_100.call_summits_peak_63173	26.0464	71	95966043	95966066	-	95966046	95966054	TTATGCTATTCTCTGGAGAAAGG	TTATGCTATTCTCTGGAGAA	TTATGCTA	TTCT	CTGGAGAA	AGG	8	4	2	14	pos1C>T;pos2C>T;pos3G>A;pos4A>T;pos5T>G;pos6A>C;pos7C>T;pos8G>A;pos9G>T;pos10C>T;pos11G>C;pos12G>T;pos14A>T;pos20G>A	4392	11.7709	additive_single_mismatch_penalty	closed
chr12	96035468	96035769	g31_merged.max_gap_100.call_summits_peak_63182b	1631.56	1162	96035587	96035610	+	96035599	96035607	AACCTGAGGAGGAGGGAGAGAGG	AACCTGAGGAGGAGGGAGAG	AACCTGAG	GAGG	AGGGAGAG	AGG	6	1	2	9	pos1C>A;pos2C>A;pos3G>C;pos4A>C;pos6A>G;pos7C>A;pos10C>A;pos13C>A;pos14A>G	19040.5	51.0298	additive_single_mismatch_penalty	open
chr12	96218354	96218655	g31_merged.max_gap_100.call_summits_peak_63215	76.7895	133	96218454	96218477	+	96218466	96218474	GACTCCAAAAGTGGGGAGAGAGG	GACTCCAAAAGTGGGGAGAG	GACTCCAA	AAGT	GGGGAGAG	AGG	8	3	2	13	pos1C>G;pos2C>A;pos3G>C;pos4A>T;pos5T>C;pos6A>C;pos7C>A;pos8G>A;pos9G>A;pos10C>A;pos12G>T;pos13C>G;pos14A>G	14980.5	40.1487	additive_single_mismatch_penalty	closed
chr12	96249928	96250229	g31_merged.max_gap_100.call_summits_peak_63225	171.732	219	96250050	96250073	+	96250062	96250070	CTGGACCCAGGGCAGGAGAGTGG	CTGGACCCAGGGCAGGAGAG	CTGGACCC	AGGG	CAGGAGAG	TGG	5	2	0	7	pos2C>T;pos4A>G;pos5T>A;pos6A>C;pos8G>C;pos9G>A;pos10C>G	37312.5	100	direct	closed
chr12	96255174	96255475	g31_merged.max_gap_100.call_summits_peak_63227	852.056	693	96255304	96255327	+	96255316	96255324	GTCCAGCTGCATCTGGAGAGCGG	GTCCAGCTGCATCTGGAGAG	GTCCAGCT	GCAT	CTGGAGAG	CGG	7	2	1	10	pos1C>G;pos2C>T;pos3G>C;pos4A>C;pos5T>A;pos6A>G;pos8G>T;pos11G>A;pos12G>T;pos14A>T	19661.5	52.6941	direct	open
chr12	96257034	96257335	g31_merged.max_gap_100.call_summits_peak_63228	329.191	351	96257159	96257182	+	96257171	96257179	CTCCAGGAGCGTGTGGAGAGAGG	CTCCAGGAGCGTGTGGAGAG	CTCCAGGA	GCGT	GTGGAGAG	AGG	7	1	2	10	pos2C>T;pos3G>C;pos4A>C;pos5T>A;pos6A>G;pos7C>G;pos8G>A;pos12G>T;pos13C>G;pos14A>T	6595	17.675	additive_single_mismatch_penalty	closed
chr12	96263139	96263440	g31_merged.max_gap_100.call_summits_peak_63230	74.3957	130	96263263	96263286	+	96263275	96263283	AAATGTTTAGGTAAGGAGAGAGG	AAATGTTTAGGTAAGGAGAG	AAATGTTT	AGGT	AAGGAGAG	AGG	8	3	1	12	pos1C>A;pos2C>A;pos3G>A;pos4A>T;pos5T>G;pos6A>T;pos7C>T;pos8G>T;pos9G>A;pos10C>G;pos12G>T;pos13C>A	28306	75.862	direct	closed
chr12	96475770	96476071	g31_merged.max_gap_100.call_summits_peak_63250	39.6684	87	96475871	96475894	+	96475883	96475891	AGACCGAGAAAGAAGGAGAGAGG	AGACCGAGAAAGAAGGAGAG	AGACCGAG	AAAG	AAGGAGAG	AGG	7	3	1	11	pos1C>A;pos2C>G;pos3G>A;pos4A>C;pos5T>C;pos6A>G;pos7C>A;pos9G>A;pos10C>A;pos11G>A;pos13C>A	28306	75.862	direct	closed
chr12	96485058	96485359	g31_merged.max_gap_100.call_summits_peak_63252a	320.634	337	96485211	96485234	-	96485214	96485222	TGGTTCTGTATTCAGGAGAGAGG	TGGTTCTGTATTCAGGAGAG	TGGTTCTG	TATT	CAGGAGAG	AGG	5	4	0	9	pos1C>T;pos2C>G;pos4A>T;pos6A>C;pos7C>T;pos9G>T;pos10C>A;pos11G>T;pos12G>T	37312.5	100	direct	closed
chr12	96501961	96502262	g31_merged.max_gap_100.call_summits_peak_63254b	392.71	421	96502097	96502120	+	96502109	96502117	TATTAGTGGAGGGAGGAGAGAGG	TATTAGTGGAGGGAGGAGAG	TATTAGTG	GAGG	GAGGAGAG	AGG	7	1	1	9	pos1C>T;pos2C>A;pos3G>T;pos4A>T;pos5T>A;pos6A>G;pos7C>T;pos10C>A;pos13C>G	24246	64.9809	direct	closed
chr12	97075685	97075986	g31_merged.max_gap_100.call_summits_peak_63294b	986.395	815	97075843	97075866	-	97075846	97075854	TCACCAAGAGGTGGGGAGAGAGG	TCACCAAGAGGTGGGGAGAG	TCACCAAG	AGGT	GGGGAGAG	AGG	5	3	2	10	pos1C>T;pos3G>A;pos4A>C;pos5T>C;pos7C>A;pos9G>A;pos10C>G;pos12G>T;pos13C>G;pos14A>G	14980.5	40.1487	additive_single_mismatch_penalty	open
chr12	97169913	97170214	g31_merged.max_gap_100.call_summits_peak_63309	257.348	290	97170068	97170091	-	97170071	97170079	AAGATGTTTCGAGTGGAGAGTGG	AAGATGTTTCGAGTGGAGAG	AAGATGTT	TCGA	GTGGAGAG	TGG	5	2	2	9	pos1C>A;pos2C>A;pos6A>G;pos7C>T;pos8G>T;pos9G>T;pos12G>A;pos13C>G;pos14A>T	6595	17.675	additive_single_mismatch_penalty	closed
chr12	97394855	97395156	g31_merged.max_gap_100.call_summits_peak_63331	108.403	168	97395029	97395052	-	97395032	97395040	CTAGTGCCTGCCAGGGAGAGAGG	CTAGTGCCTGCCAGGGAGAG	CTAGTGCC	TGCC	AGGGAGAG	AGG	5	4	2	11	pos2C>T;pos3G>A;pos4A>G;pos6A>G;pos8G>C;pos9G>T;pos10C>G;pos11G>C;pos12G>C;pos13C>A;pos14A>G	19040.5	51.0298	additive_single_mismatch_penalty	closed
chr12	97398636	97398937	g31_merged.max_gap_100.call_summits_peak_63334	68.7304	125	97398816	97398839	-	97398819	97398827	AAAGGATGGGAAAATGAGAGAGG	AAAGGATGGGAAAATGAGAG	AAAGGATG	GGAA	AATGAGAG	AGG	6	3	2	11	pos1C>A;pos2C>A;pos3G>A;pos4A>G;pos5T>G;pos7C>T;pos10C>G;pos11G>A;pos12G>A;pos13C>A;pos15G>T	12438.5	33.336	additive_single_mismatch_penalty	closed
chr12	98212105	98212406	g31_merged.max_gap_100.call_summits_peak_63391	68.5408	118	98212282	98212305	-	98212285	98212293	ACCAGCTCGTGCCCAGAGAGGGG	ACCAGCTCGTGCCCAGAGAG	ACCAGCTC	GTGC	CCAGAGAG	GGG	6	2	2	10	pos1C>A;pos3G>C;pos5T>G;pos6A>C;pos7C>T;pos8G>C;pos10C>T;pos12G>C;pos14A>C;pos15G>A	14372	38.5179	additive_single_mismatch_penalty	open
chr12	98358532	98358833	g31_merged.max_gap_100.call_summits_peak_63406	84.4299	144	98358683	98358706	+	98358695	98358703	AAACTGGCTTAGAATGAGAGAGG	AAACTGGCTTAGAATGAGAG	AAACTGGC	TTAG	AATGAGAG	AGG	7	3	2	12	pos1C>A;pos2C>A;pos3G>A;pos4A>C;pos6A>G;pos7C>G;pos8G>C;pos9G>T;pos10C>T;pos11G>A;pos13C>A;pos15G>T	12438.5	33.336	additive_single_mismatch_penalty	closed
chr12	98400094	98400395	g31_merged.max_gap_100.call_summits_peak_63412b	220.167	285	98400249	98400272	-	98400252	98400260	TAGGAACGTGGGCAGGAGAGGGG	TAGGAACGTGGGCAGGAGAG	TAGGAACG	TGGG	CAGGAGAG	GGG	4	2	0	6	pos1C>T;pos2C>A;pos4A>G;pos5T>A;pos9G>T;pos10C>G	37312.5	100	direct	closed
chr12	98514950	98515251	g31_merged.max_gap_100.call_summits_peak_63421a	735.417	657	98515070	98515093	+	98515082	98515090	AGAAGCGTTCGCGAGGAGAGGGG	AGAAGCGTTCGCGAGGAGAG	AGAAGCGT	TCGC	GAGGAGAG	GGG	7	2	1	10	pos1C>A;pos2C>G;pos3G>A;pos5T>G;pos6A>C;pos7C>G;pos8G>T;pos9G>T;pos12G>C;pos13C>G	24246	64.9809	direct	closed
chr12	98533137	98533438	g31_merged.max_gap_100.call_summits_peak_63422b	56.8891	123	98533310	98533333	-	98533313	98533321	GCTTTCCTTTTACTGGAGAGAGG	GCTTTCCTTTTACTGGAGAG	GCTTTCCT	TTTA	CTGGAGAG	AGG	5	4	1	10	pos1C>G;pos3G>T;pos4A>T;pos6A>C;pos8G>T;pos9G>T;pos10C>T;pos11G>T;pos12G>A;pos14A>T	19661.5	52.6941	direct	closed
chr12	98581089	98581390	g31_merged.max_gap_100.call_summits_peak_63425	54.3989	120	98581205	98581228	+	98581217	98581225	GTATCTGTGGGGCAGGAGAGTGG	GTATCTGTGGGGCAGGAGAG	GTATCTGT	GGGG	CAGGAGAG	TGG	8	1	0	9	pos1C>G;pos2C>T;pos3G>A;pos4A>T;pos5T>C;pos6A>T;pos7C>G;pos8G>T;pos10C>G	37312.5	100	direct	closed
chr12	98811385	98811686	g31_merged.max_gap_100.call_summits_peak_63449	41.0626	108	98811611	98811634	-	98811614	98811622	TTCCTCCTTTGCCATGAGAGAGG	TTCCTCCTTTGCCATGAGAG	TTCCTCCT	TTGC	CATGAGAG	AGG	6	3	1	10	pos1C>T;pos2C>T;pos3G>C;pos4A>C;pos6A>C;pos8G>T;pos9G>T;pos10C>T;pos12G>C;pos15G>T	21445	57.474	direct	closed
chr12	98814135	98814436	g31_merged.max_gap_100.call_summits_peak_63450a	554.263	571	98814251	98814274	+	98814263	98814271	GTTGTGCAGCTTCACGAGAGAGG	GTTGTGCAGCTTCACGAGAG	GTTGTGCA	GCTT	CACGAGAG	AGG	6	2	1	9	pos1C>G;pos2C>T;pos3G>T;pos4A>G;pos6A>G;pos8G>A;pos11G>T;pos12G>T;pos15G>C	17930	48.0536	direct	closed
chr12	98814731	98815032	g31_merged.max_gap_100.call_summits_peak_63450b	438.264	426	98814891	98814914	-	98814894	98814902	CATTTCCAGAGCTAAGAGAGAGG	CATTTCCAGAGCTAAGAGAG	CATTTCCA	GAGC	TAAGAGAG	AGG	5	2	2	9	pos2C>A;pos3G>T;pos4A>T;pos6A>C;pos8G>A;pos10C>A;pos12G>C;pos13C>T;pos15G>A	26517.5	71.0687	additive_single_mismatch_penalty	closed
chr12	98856511	98856812	g31_merged.max_gap_100.call_summits_peak_63453a	84.849	138	98856610	98856633	+	98856622	98856630	TAATGTGATGGTGAGGAGAGTGG	TAATGTGATGGTGAGGAGAG	TAATGTGA	TGGT	GAGGAGAG	TGG	8	3	1	12	pos1C>T;pos2C>A;pos3G>A;pos4A>T;pos5T>G;pos6A>T;pos7C>G;pos8G>A;pos9G>T;pos10C>G;pos12G>T;pos13C>G	24246	64.9809	direct	closed
chr12	98857278	98857579	g31_merged.max_gap_100.call_summits_peak_63453b	276.094	311	98857428	98857451	+	98857440	98857448	TTGAGCTTGAGGAGGGAGAGTGG	TTGAGCTTGAGGAGGGAGAG	TTGAGCTT	GAGG	AGGGAGAG	TGG	6	1	2	9	pos1C>T;pos2C>T;pos5T>G;pos6A>C;pos7C>T;pos8G>T;pos10C>A;pos13C>A;pos14A>G	19040.5	51.0298	additive_single_mismatch_penalty	open
chr12	98879414	98879715	g31_merged.max_gap_100.call_summits_peak_63455	52.3065	112	98879597	98879620	-	98879600	98879608	GAATTGATATTGGAGGAGAGGGG	GAATTGATATTGGAGGAGAG	GAATTGAT	ATTG	GAGGAGAG	GGG	7	3	1	11	pos1C>G;pos2C>A;pos3G>A;pos4A>T;pos6A>G;pos7C>A;pos8G>T;pos9G>A;pos10C>T;pos11G>T;pos13C>G	24246	64.9809	direct	closed
chr12	98908856	98909157	g31_merged.max_gap_100.call_summits_peak_63458	429.665	402	98908965	98908988	+	98908977	98908985	ATTAGATAAATGCGGGAGAGGGG	ATTAGATAAATGCGGGAGAG	ATTAGATA	AATG	CGGGAGAG	GGG	6	3	1	10	pos1C>A;pos2C>T;pos3G>T;pos5T>G;pos7C>T;pos8G>A;pos9G>A;pos10C>A;pos11G>T;pos14A>G	28047	75.1678	direct	closed
chr12	99136588	99136889	g31_merged.max_gap_100.call_summits_peak_63483	50.8389	100	99136712	99136735	+	99136724	99136732	AAGTATTTGCTTTTGGAGAGTGG	AAGTATTTGCTTTTGGAGAG	AAGTATTT	GCTT	TTGGAGAG	TGG	7	2	2	11	pos1C>A;pos2C>A;pos4A>T;pos5T>A;pos6A>T;pos7C>T;pos8G>T;pos11G>T;pos12G>T;pos13C>T;pos14A>T	15719	42.128	additive_single_mismatch_penalty	closed
chr12	99257747	99258048	g31_merged.max_gap_100.call_summits_peak_63492	112.137	165	99257918	99257941	-	99257921	99257929	AAAAACATCTGATAGAAGAGAGG	AAAAACATCTGATAGAAGAG	AAAAACAT	CTGA	TAGAAGAG	AGG	7	3	2	12	pos1C>A;pos2C>A;pos3G>A;pos5T>A;pos6A>C;pos7C>A;pos8G>T;pos9G>C;pos10C>T;pos12G>A;pos13C>T;pos16G>A	30790.5	82.5206	additive_single_mismatch_penalty	closed
chr12	99259426	99259727	g31_merged.max_gap_100.call_summits_peak_63493	900.057	752	99259551	99259574	+	99259563	99259571	CTTTGCTCAATACAGGAGAGAGG	CTTTGCTCAATACAGGAGAG	CTTTGCTC	AATA	CAGGAGAG	AGG	7	4	0	11	pos2C>T;pos3G>T;pos4A>T;pos5T>G;pos6A>C;pos7C>T;pos8G>C;pos9G>A;pos10C>A;pos11G>T;pos12G>A	37312.5	100	direct	open
chr12	99271007	99271308	g31_merged.max_gap_100.call_summits_peak_63494	128.537	206	99271180	99271203	-	99271183	99271191	TAACTGAACTAAAAAGAGAGAGG	TAACTGAACTAAAAAGAGAG	TAACTGAA	CTAA	AAAGAGAG	AGG	7	4	2	13	pos1C>T;pos2C>A;pos3G>A;pos4A>C;pos6A>G;pos7C>A;pos8G>A;pos9G>C;pos10C>T;pos11G>A;pos12G>A;pos13C>A;pos15G>A	21453.5	57.4968	additive_single_mismatch_penalty	closed
chr12	99281327	99281628	g31_merged.max_gap_100.call_summits_peak_63495	35.797	86	99281404	99281427	+	99281416	99281424	GTCATGAACTGATAGTAGAGGGG	GTCATGAACTGATAGTAGAG	GTCATGAA	CTGA	TAGTAGAG	GGG	6	3	2	11	pos1C>G;pos2C>T;pos3G>C;pos6A>G;pos7C>A;pos8G>A;pos9G>C;pos10C>T;pos12G>A;pos13C>T;pos16G>T	27930.5	74.8556	additive_single_mismatch_penalty	open
chr12	99283365	99283666	g31_merged.max_gap_100.call_summits_peak_63496	74.6356	132	99283468	99283491	+	99283480	99283488	GAGTCAGGTTTAAAGGAGAGTGG	GAGTCAGGTTTAAAGGAGAG	GAGTCAGG	TTTA	AAGGAGAG	TGG	5	4	1	10	pos1C>G;pos2C>A;pos4A>T;pos5T>C;pos7C>G;pos9G>T;pos10C>T;pos11G>T;pos12G>A;pos13C>A	28306	75.862	direct	closed
chr12	99917901	99918202	g31_merged.max_gap_100.call_summits_peak_63524	93.7527	142	99918065	99918088	-	99918068	99918076	GGAGGCTGGGATGGGGAGAGTGG	GGAGGCTGGGATGGGGAGAG	GGAGGCTG	GGAT	GGGGAGAG	TGG	7	3	2	12	pos1C>G;pos2C>G;pos3G>A;pos4A>G;pos5T>G;pos6A>C;pos7C>T;pos10C>G;pos11G>A;pos12G>T;pos13C>G;pos14A>G	14980.5	40.1487	additive_single_mismatch_penalty	closed
chr12	100017280	100017581	g31_merged.max_gap_100.call_summits_peak_63530	55.2336	101	100017518	100017541	-	100017521	100017529	ATGAGAATGATCTAGTAGAGAGG	ATGAGAATGATCTAGTAGAG	ATGAGAAT	GATC	TAGTAGAG	AGG	5	3	2	10	pos1C>A;pos2C>T;pos5T>G;pos7C>A;pos8G>T;pos10C>A;pos11G>T;pos12G>C;pos13C>T;pos16G>T	27930.5	74.8556	additive_single_mismatch_penalty	closed
chr12	100037938	100038239	g31_merged.max_gap_100.call_summits_peak_63532	478.172	469	100038073	100038096	-	100038076	100038084	AAAAGCCAGAAAAAGGAGAGAGG	AAAAGCCAGAAAAAGGAGAG	AAAAGCCA	GAAA	AAGGAGAG	AGG	6	3	1	10	pos1C>A;pos2C>A;pos3G>A;pos5T>G;pos6A>C;pos8G>A;pos10C>A;pos11G>A;pos12G>A;pos13C>A	28306	75.862	direct	closed
chr12	100122810	100123111	g31_merged.max_gap_100.call_summits_peak_63534	65.8743	119	100123000	100123023	-	100123003	100123011	AGCATGGGATGGGAGGAGAGAGG	AGCATGGGATGGGAGGAGAG	AGCATGGG	ATGG	GAGGAGAG	AGG	5	2	1	8	pos1C>A;pos2C>G;pos3G>C;pos6A>G;pos7C>G;pos9G>A;pos10C>T;pos13C>G	24246	64.9809	direct	closed
chr12	100356883	100357184	g31_merged.max_gap_100.call_summits_peak_63553	701.061	600	100357042	100357065	+	100357054	100357062	TGCAGCCCAGGGAGGGAGAGAGG	TGCAGCCCAGGGAGGGAGAG	TGCAGCCC	AGGG	AGGGAGAG	AGG	6	2	2	10	pos1C>T;pos2C>G;pos3G>C;pos5T>G;pos6A>C;pos8G>C;pos9G>A;pos10C>G;pos13C>A;pos14A>G	19040.5	51.0298	additive_single_mismatch_penalty	open
chr12	100453727	100454028	g31_merged.max_gap_100.call_summits_peak_63565a	830.459	718	100453840	100453863	+	100453852	100453860	TTTTCCTACGAAGAGGAGAGAGG	TTTTCCTACGAAGAGGAGAG	TTTTCCTA	CGAA	GAGGAGAG	AGG	8	4	1	13	pos1C>T;pos2C>T;pos3G>T;pos4A>T;pos5T>C;pos6A>C;pos7C>T;pos8G>A;pos9G>C;pos10C>G;pos11G>A;pos12G>A;pos13C>G	24246	64.9809	direct	closed
chr12	100478221	100478522	g31_merged.max_gap_100.call_summits_peak_63567	33.6059	86	100478299	100478322	+	100478311	100478319	TGTATGTCTTTCCTAGAGAGAGG	TGTATGTCTTTCCTAGAGAG	TGTATGTC	TTTC	CTAGAGAG	AGG	6	4	2	12	pos1C>T;pos2C>G;pos3G>T;pos6A>G;pos7C>T;pos8G>C;pos9G>T;pos10C>T;pos11G>T;pos12G>C;pos14A>T;pos15G>A	12809	34.329	additive_single_mismatch_penalty	closed
chr12	100794381	100794682	g31_merged.max_gap_100.call_summits_peak_63592a	121.322	174	100794425	100794448	+	100794437	100794445	CATTAACAGCAGCAGTGGAGAGG	CATTAACAGCAGCAGTGGAG	CATTAACA	GCAG	CAGTGGAG	AGG	5	1	2	8	pos2C>A;pos3G>T;pos4A>T;pos5T>A;pos8G>A;pos11G>A;pos16G>T;pos17A>G	22494	60.2854	additive_single_mismatch_penalty	open
chr12	100843592	100843893	g31_merged.max_gap_100.call_summits_peak_63602	196.571	236	100843699	100843722	+	100843711	100843719	AGGCTTTTGAATAAGGAGAGAGG	AGGCTTTTGAATAAGGAGAG	AGGCTTTT	GAAT	AAGGAGAG	AGG	6	3	1	10	pos1C>A;pos2C>G;pos4A>C;pos6A>T;pos7C>T;pos8G>T;pos10C>A;pos11G>A;pos12G>T;pos13C>A	28306	75.862	direct	closed
chr12	101002822	101003123	g31_merged.max_gap_100.call_summits_peak_63622	29.08	80	101003016	101003039	-	101003019	101003027	ATAAGAAAGCAATAGGAGAGAGG	ATAAGAAAGCAATAGGAGAG	ATAAGAAA	GCAA	TAGGAGAG	AGG	6	2	1	9	pos1C>A;pos2C>T;pos3G>A;pos5T>G;pos7C>A;pos8G>A;pos11G>A;pos12G>A;pos13C>T	33370	89.4338	direct	closed
chr12	101079823	101080124	g31_merged.max_gap_100.call_summits_peak_63631	33.1741	77	101080011	101080034	-	101080014	101080022	ATGAACGAGAGGGAGGAGAGTGG	ATGAACGAGAGGGAGGAGAG	ATGAACGA	GAGG	GAGGAGAG	TGG	6	1	1	8	pos1C>A;pos2C>T;pos5T>A;pos6A>C;pos7C>G;pos8G>A;pos10C>A;pos13C>G	24246	64.9809	direct	closed
chr12	101407396	101407697	g31_merged.max_gap_100.call_summits_peak_63637b	1058.32	796	101407563	101407586	-	101407566	101407574	TGGGGTGCAGAGGAGGAGAGGGG	TGGGGTGCAGAGGAGGAGAG	TGGGGTGC	AGAG	GAGGAGAG	GGG	7	3	1	11	pos1C>T;pos2C>G;pos4A>G;pos5T>G;pos6A>T;pos7C>G;pos8G>C;pos9G>A;pos10C>G;pos11G>A;pos13C>G	24246	64.9809	direct	open
chr12	101570143	101570444	g31_merged.max_gap_100.call_summits_peak_63644	493.192	472	101570302	101570325	-	101570305	101570313	TGGGATAAGGGGAATGAGAGAGG	TGGGATAAGGGGAATGAGAG	TGGGATAA	GGGG	AATGAGAG	AGG	7	1	2	10	pos1C>T;pos2C>G;pos4A>G;pos5T>A;pos6A>T;pos7C>A;pos8G>A;pos10C>G;pos13C>A;pos15G>T	12438.5	33.336	additive_single_mismatch_penalty	open
chr12	101749266	101749567	g31_merged.max_gap_100.call_summits_peak_63662	481.888	431	101749400	101749423	+	101749412	101749420	AAGTTATCCAGGCAGGAGAGAGG	AAGTTATCCAGGCAGGAGAG	AAGTTATC	CAGG	CAGGAGAG	AGG	5	2	0	7	pos1C>A;pos2C>A;pos4A>T;pos7C>T;pos8G>C;pos9G>C;pos10C>A	37312.5	100	direct	closed
chr12	101857487	101857788	g31_merged.max_gap_100.call_summits_peak_63673b	364.238	401	101857641	101857664	-	101857644	101857652	TTGTAGGAATTTCAGGAGAGTGG	TTGTAGGAATTTCAGGAGAG	TTGTAGGA	ATTT	CAGGAGAG	TGG	7	4	0	11	pos1C>T;pos2C>T;pos4A>T;pos5T>A;pos6A>G;pos7C>G;pos8G>A;pos9G>A;pos10C>T;pos11G>T;pos12G>T	37312.5	100	direct	closed
chr12	102167942	102168243	g31_merged.max_gap_100.call_summits_peak_63692	47.9186	112	102168120	102168143	-	102168123	102168131	GAAGAAAAAGAGAATGAGAGAGG	GAAGAAAAAGAGAATGAGAG	GAAGAAAA	AGAG	AATGAGAG	AGG	7	3	2	12	pos1C>G;pos2C>A;pos3G>A;pos4A>G;pos5T>A;pos7C>A;pos8G>A;pos9G>A;pos10C>G;pos11G>A;pos13C>A;pos15G>T	12438.5	33.336	additive_single_mismatch_penalty	closed
chr12	102455217	102455518	g31_merged.max_gap_100.call_summits_peak_63707	225.702	280	102455331	102455354	+	102455343	102455351	CAATGCCACTTGGAAGAGAGAGG	CAATGCCACTTGGAAGAGAG	CAATGCCA	CTTG	GAAGAGAG	AGG	6	3	2	11	pos2C>A;pos3G>A;pos4A>T;pos5T>G;pos6A>C;pos8G>A;pos9G>C;pos10C>T;pos11G>T;pos13C>G;pos15G>A	17393.5	46.6157	additive_single_mismatch_penalty	closed
chr12	102526940	102527241	g31_merged.max_gap_100.call_summits_peak_63722	257.845	293	102527108	102527131	-	102527111	102527119	ATGCAGCAACCTCAAGAGAGAGG	ATGCAGCAACCTCAAGAGAG	ATGCAGCA	ACCT	CAAGAGAG	AGG	6	3	1	10	pos1C>A;pos2C>T;pos4A>C;pos5T>A;pos6A>G;pos8G>A;pos9G>A;pos11G>C;pos12G>T;pos15G>A	30460	81.6348	direct	open
chr12	102776581	102776882	g31_merged.max_gap_100.call_summits_peak_63751	51.9771	106	102776748	102776771	-	102776751	102776759	TCAGCTGAGAGTGAGGAGAGGGG	TCAGCTGAGAGTGAGGAGAG	TCAGCTGA	GAGT	GAGGAGAG	GGG	7	2	1	10	pos1C>T;pos3G>A;pos4A>G;pos5T>C;pos6A>T;pos7C>G;pos8G>A;pos10C>A;pos12G>T;pos13C>G	24246	64.9809	direct	closed
chr12	102964593	102964894	g31_merged.max_gap_100.call_summits_peak_63779a	44.9715	95	102964776	102964799	-	102964779	102964787	CTTGGCTCAGGAGTGGAGAGAGG	CTTGGCTCAGGAGTGGAGAG	CTTGGCTC	AGGA	GTGGAGAG	AGG	7	3	2	12	pos2C>T;pos3G>T;pos4A>G;pos5T>G;pos6A>C;pos7C>T;pos8G>C;pos9G>A;pos10C>G;pos12G>A;pos13C>G;pos14A>T	6595	17.675	additive_single_mismatch_penalty	closed
chr12	103572845	103573146	g31_merged.max_gap_100.call_summits_peak_63830a	78.9205	138	103572943	103572966	+	103572955	103572963	TTCAAGCAGGAGAGGGAGAGAGG	TTCAAGCAGGAGAGGGAGAG	TTCAAGCA	GGAG	AGGGAGAG	AGG	6	2	2	10	pos1C>T;pos2C>T;pos3G>C;pos5T>A;pos6A>G;pos8G>A;pos10C>G;pos11G>A;pos13C>A;pos14A>G	19040.5	51.0298	additive_single_mismatch_penalty	closed
chr12	103584952	103585253	g31_merged.max_gap_100.call_summits_peak_63835	49.027	97	103585046	103585069	+	103585058	103585066	CAGGCACATTTTAGGGAGAGGGG	CAGGCACATTTTAGGGAGAG	CAGGCACA	TTTT	AGGGAGAG	GGG	4	4	2	10	pos2C>A;pos4A>G;pos5T>C;pos8G>A;pos9G>T;pos10C>T;pos11G>T;pos12G>T;pos13C>A;pos14A>G	19040.5	51.0298	additive_single_mismatch_penalty	closed
chr12	103681303	103681604	g31_merged.max_gap_100.call_summits_peak_63847	67.1197	124	103681477	103681500	-	103681480	103681488	AGCACCTGAAATTAGGAGAGAGG	AGCACCTGAAATTAGGAGAG	AGCACCTG	AAAT	TAGGAGAG	AGG	6	4	1	11	pos1C>A;pos2C>G;pos3G>C;pos5T>C;pos6A>C;pos7C>T;pos9G>A;pos10C>A;pos11G>A;pos12G>T;pos13C>T	33370	89.4338	direct	closed
chr12	103776979	103777280	g31_merged.max_gap_100.call_summits_peak_63856	51.642	102	103777141	103777164	-	103777144	103777152	CATGGAGGAGGGCAGGAGAGAGG	CATGGAGGAGGGCAGGAGAG	CATGGAGG	AGGG	CAGGAGAG	AGG	5	2	0	7	pos2C>A;pos3G>T;pos4A>G;pos5T>G;pos7C>G;pos9G>A;pos10C>G	37312.5	100	direct	closed
chr12	103841485	103841786	g31_merged.max_gap_100.call_summits_peak_63871	92.7243	196	103841638	103841661	-	103841641	103841649	GAGGCCATTAATGCGGAGAGAGG	GAGGCCATTAATGCGGAGAG	GAGGCCAT	TAAT	GCGGAGAG	AGG	7	4	2	13	pos1C>G;pos2C>A;pos4A>G;pos5T>C;pos6A>C;pos7C>A;pos8G>T;pos9G>T;pos10C>A;pos11G>A;pos12G>T;pos13C>G;pos14A>C	8158	21.864	additive_single_mismatch_penalty	open
chr12	103852538	103852839	g31_merged.max_gap_100.call_summits_peak_63875	351.725	396	103852701	103852724	-	103852704	103852712	GCTCACTAGTAGTGGGAGAGAGG	GCTCACTAGTAGTGGGAGAG	GCTCACTA	GTAG	TGGGAGAG	AGG	7	2	2	11	pos1C>G;pos3G>T;pos4A>C;pos5T>A;pos6A>C;pos7C>T;pos8G>A;pos10C>T;pos11G>A;pos13C>T;pos14A>G	24104.5	64.6017	additive_single_mismatch_penalty	closed
chr12	103881411	103881712	g31_merged.max_gap_100.call_summits_peak_63878	289.119	357	103881522	103881545	+	103881534	103881542	GAAAGAGAGTGAGAGGAGAGAGG	GAAAGAGAGTGAGAGGAGAG	GAAAGAGA	GTGA	GAGGAGAG	AGG	6	2	1	9	pos1C>G;pos2C>A;pos3G>A;pos5T>G;pos7C>G;pos8G>A;pos10C>T;pos12G>A;pos13C>G	24246	64.9809	direct	closed
chr12	103929734	103930035	g31_merged.max_gap_100.call_summits_peak_63883a	689.93	619	103929880	103929903	-	103929883	103929891	AAAGAAGAAACACACGAGAGAGG	AAAGAAGAAACACACGAGAG	AAAGAAGA	AACA	CACGAGAG	AGG	7	4	1	12	pos1C>A;pos2C>A;pos3G>A;pos4A>G;pos5T>A;pos7C>G;pos8G>A;pos9G>A;pos10C>A;pos11G>C;pos12G>A;pos15G>C	17930	48.0536	direct	open
chr12	103952911	103953212	g31_merged.max_gap_100.call_summits_peak_63884a	38.3854	91	103953061	103953084	+	103953073	103953081	CTGGAGAGTTCTGAGAAGAGTGG	CTGGAGAGTTCTGAGAAGAG	CTGGAGAG	TTCT	GAGAAGAG	TGG	5	4	2	11	pos2C>T;pos4A>G;pos5T>A;pos6A>G;pos7C>A;pos9G>T;pos10C>T;pos11G>C;pos12G>T;pos13C>G;pos16G>A	21666.5	58.0677	additive_single_mismatch_penalty	closed
chr12	103972876	103973177	g31_merged.max_gap_100.call_summits_peak_63888	241.72	277	103973011	103973034	+	103973023	103973031	TAGTAAGAAACATGGGAGAGTGG	TAGTAAGAAACATGGGAGAG	TAGTAAGA	AACA	TGGGAGAG	TGG	6	4	2	12	pos1C>T;pos2C>A;pos4A>T;pos5T>A;pos7C>G;pos8G>A;pos9G>A;pos10C>A;pos11G>C;pos12G>A;pos13C>T;pos14A>G	24104.5	64.6017	additive_single_mismatch_penalty	closed
chr12	104055879	104056180	g31_merged.max_gap_100.call_summits_peak_63897	75.8213	134	104056049	104056072	-	104056052	104056060	AGTTACCGCATGCGGGAGAGAGG	AGTTACCGCATGCGGGAGAG	AGTTACCG	CATG	CGGGAGAG	AGG	6	3	1	10	pos1C>A;pos2C>G;pos3G>T;pos4A>T;pos5T>A;pos6A>C;pos9G>C;pos10C>A;pos11G>T;pos14A>G	28047	75.1678	direct	open
chr12	104094808	104095109	g31_merged.max_gap_100.call_summits_peak_63901	61.3599	117	104094919	104094942	+	104094931	104094939	ATTCAGATTTTTTAGGAGAGAGG	ATTCAGATTTTTTAGGAGAG	ATTCAGAT	TTTT	TAGGAGAG	AGG	8	4	1	13	pos1C>A;pos2C>T;pos3G>T;pos4A>C;pos5T>A;pos6A>G;pos7C>A;pos8G>T;pos9G>T;pos10C>T;pos11G>T;pos12G>T;pos13C>T	33370	89.4338	direct	closed
chr12	104109160	104109461	g31_merged.max_gap_100.call_summits_peak_63902	388.73	458	104109272	104109295	+	104109284	104109292	AAGCATAGCATGTAAGAGAGTGG	AAGCATAGCATGTAAGAGAG	AAGCATAG	CATG	TAAGAGAG	TGG	6	3	2	11	pos1C>A;pos2C>A;pos4A>C;pos5T>A;pos6A>T;pos7C>A;pos9G>C;pos10C>A;pos11G>T;pos13C>T;pos15G>A	26517.5	71.0687	additive_single_mismatch_penalty	open
chr12	104136529	104136830	g31_merged.max_gap_100.call_summits_peak_63904	177.759	229	104136639	104136662	+	104136651	104136659	TTTTGCTTGGAATGGGAGAGGGG	TTTTGCTTGGAATGGGAGAG	TTTTGCTT	GGAA	TGGGAGAG	GGG	8	3	2	13	pos1C>T;pos2C>T;pos3G>T;pos4A>T;pos5T>G;pos6A>C;pos7C>T;pos8G>T;pos10C>G;pos11G>A;pos12G>A;pos13C>T;pos14A>G	24104.5	64.6017	additive_single_mismatch_penalty	closed
chr12	104426763	104427064	g31_merged.max_gap_100.call_summits_peak_63935	72.397	127	104426927	104426950	-	104426930	104426938	TTTCCAACAAGTGAGGAGAGAGG	TTTCCAACAAGTGAGGAGAG	TTTCCAAC	AAGT	GAGGAGAG	AGG	7	3	1	11	pos1C>T;pos2C>T;pos3G>T;pos4A>C;pos5T>C;pos7C>A;pos8G>C;pos9G>A;pos10C>A;pos12G>T;pos13C>G	24246	64.9809	direct	open
chr12	104496012	104496313	g31_merged.max_gap_100.call_summits_peak_63943	308.096	351	104496115	104496138	+	104496127	104496135	AATAGAAAATGTGAGGAGAGAGG	AATAGAAAATGTGAGGAGAG	AATAGAAA	ATGT	GAGGAGAG	AGG	6	3	1	10	pos1C>A;pos2C>A;pos3G>T;pos5T>G;pos7C>A;pos8G>A;pos9G>A;pos10C>T;pos12G>T;pos13C>G	24246	64.9809	direct	closed
chr12	104498783	104499084	g31_merged.max_gap_100.call_summits_peak_63945	207.458	260	104498850	104498873	+	104498862	104498870	GTTTTTAGGTAGTGGGAGAGAGG	GTTTTTAGGTAGTGGGAGAG	GTTTTTAG	GTAG	TGGGAGAG	AGG	6	2	2	10	pos1C>G;pos2C>T;pos3G>T;pos4A>T;pos6A>T;pos7C>A;pos10C>T;pos11G>A;pos13C>T;pos14A>G	24104.5	64.6017	additive_single_mismatch_penalty	closed
chr12	104586602	104586903	g31_merged.max_gap_100.call_summits_peak_63956	45.4579	100	104586711	104586734	+	104586723	104586731	CAGGGAAACTGCAGGGAGAGGGG	CAGGGAAACTGCAGGGAGAG	CAGGGAAA	CTGC	AGGGAGAG	GGG	5	3	2	10	pos2C>A;pos4A>G;pos5T>G;pos7C>A;pos8G>A;pos9G>C;pos10C>T;pos12G>C;pos13C>A;pos14A>G	19040.5	51.0298	additive_single_mismatch_penalty	closed
chr12	104669905	104670206	g31_merged.max_gap_100.call_summits_peak_63973	27.5861	80	104670055	104670078	+	104670067	104670075	CTAAGCCAACAGCTGGACAGAGG	CTAAGCCAACAGCTGGACAG	CTAAGCCA	ACAG	CTGGACAG	AGG	5	2	2	9	pos2C>T;pos3G>A;pos5T>G;pos6A>C;pos8G>A;pos9G>A;pos11G>A;pos14A>T;pos18G>C	957.5	2.56616	additive_single_mismatch_penalty	closed
chr12	104694083	104694384	g31_merged.max_gap_100.call_summits_peak_63977	62.9489	125	104694247	104694270	-	104694250	104694258	GCTGGACTGCGGCTGGAGAGTGG	GCTGGACTGCGGCTGGAGAG	GCTGGACT	GCGG	CTGGAGAG	TGG	5	0	1	6	pos1C>G;pos3G>T;pos4A>G;pos5T>G;pos8G>T;pos14A>T	19661.5	52.6941	direct	open
chr12	104988076	104988377	g31_merged.max_gap_100.call_summits_peak_63999b	38.0619	91	104988278	104988301	-	104988281	104988289	GACAAAACTCAGCATTAGAGAGG	GACAAAACTCAGCATTAGAG	GACAAAAC	TCAG	CATTAGAG	AGG	6	2	2	10	pos1C>G;pos2C>A;pos3G>C;pos5T>A;pos7C>A;pos8G>C;pos9G>T;pos11G>A;pos15G>T;pos16G>T	16005.5	42.8958	additive_single_mismatch_penalty	closed
chr12	105076135	105076436	g31_merged.max_gap_100.call_summits_peak_64008	76.9949	135	105076250	105076273	+	105076262	105076270	AATCTCTGCTCTGTGGAGAGTGG	AATCTCTGCTCTGTGGAGAG	AATCTCTG	CTCT	GTGGAGAG	TGG	6	4	2	12	pos1C>A;pos2C>A;pos3G>T;pos4A>C;pos6A>C;pos7C>T;pos9G>C;pos10C>T;pos11G>C;pos12G>T;pos13C>G;pos14A>T	6595	17.675	additive_single_mismatch_penalty	open
chr12	105110053	105110354	g31_merged.max_gap_100.call_summits_peak_64013	188.384	244	105110181	105110204	+	105110193	105110201	GGTTGAAGAATAAAGGAGAGTGG	GGTTGAAGAATAAAGGAGAG	GGTTGAAG	AATA	AAGGAGAG	TGG	6	4	1	11	pos1C>G;pos2C>G;pos3G>T;pos4A>T;pos5T>G;pos7C>A;pos9G>A;pos10C>A;pos11G>T;pos12G>A;pos13C>A	28306	75.862	direct	closed
chr12	105172679	105172980	g31_merged.max_gap_100.call_summits_peak_64015	346.202	356	105172842	105172865	-	105172845	105172853	CTTAGACTTTTTTGGGAGAGGGG	CTTAGACTTTTTTGGGAGAG	CTTAGACT	TTTT	TGGGAGAG	GGG	4	4	2	10	pos2C>T;pos3G>T;pos5T>G;pos8G>T;pos9G>T;pos10C>T;pos11G>T;pos12G>T;pos13C>T;pos14A>G	24104.5	64.6017	additive_single_mismatch_penalty	closed
chr12	105272964	105273265	g31_merged.max_gap_100.call_summits_peak_64028	34.8974	89	105273069	105273092	+	105273081	105273089	CTAGTGATCCTGGGGGAGAGGGG	CTAGTGATCCTGGGGGAGAG	CTAGTGAT	CCTG	GGGGAGAG	GGG	6	2	2	10	pos2C>T;pos3G>A;pos4A>G;pos6A>G;pos7C>A;pos8G>T;pos9G>C;pos11G>T;pos13C>G;pos14A>G	14980.5	40.1487	additive_single_mismatch_penalty	closed
chr12	105289028	105289329	g31_merged.max_gap_100.call_summits_peak_64033	160.948	212	105289143	105289166	+	105289155	105289163	CCTGGTCCCTGCAAGGAGAGTGG	CCTGGTCCCTGCAAGGAGAG	CCTGGTCC	CTGC	AAGGAGAG	TGG	5	3	1	9	pos3G>T;pos4A>G;pos5T>G;pos6A>T;pos8G>C;pos9G>C;pos10C>T;pos12G>C;pos13C>A	28306	75.862	direct	closed
chr12	105342429	105342730	g31_merged.max_gap_100.call_summits_peak_64041a	291.423	325	105342598	105342621	-	105342601	105342609	CACCTGCAGAGAGAGGAGAGAGG	CACCTGCAGAGAGAGGAGAG	CACCTGCA	GAGA	GAGGAGAG	AGG	5	2	1	8	pos2C>A;pos3G>C;pos4A>C;pos6A>G;pos8G>A;pos10C>A;pos12G>A;pos13C>G	24246	64.9809	direct	closed
chr12	105377525	105377826	g31_merged.max_gap_100.call_summits_peak_64046	44.7384	104	105377612	105377635	+	105377624	105377632	AAGGCAAGATATCAGGAGAGAGG	AAGGCAAGATATCAGGAGAG	AAGGCAAG	ATAT	CAGGAGAG	AGG	5	4	0	9	pos1C>A;pos2C>A;pos4A>G;pos5T>C;pos7C>A;pos9G>A;pos10C>T;pos11G>A;pos12G>T	37312.5	100	direct	closed
chr12	105412823	105413124	g31_merged.max_gap_100.call_summits_peak_64059	37.054	93	105413015	105413038	-	105413018	105413026	TTGCAGGGCTGGAAGGAGAGGGG	TTGCAGGGCTGGAAGGAGAG	TTGCAGGG	CTGG	AAGGAGAG	GGG	6	2	1	9	pos1C>T;pos2C>T;pos4A>C;pos5T>A;pos6A>G;pos7C>G;pos9G>C;pos10C>T;pos13C>A	28306	75.862	direct	closed
chr12	105482970	105483271	g31_merged.max_gap_100.call_summits_peak_64066	771.212	617	105483094	105483117	+	105483106	105483114	AGAGAGCTGCCCCAGGAGAGAGG	AGAGAGCTGCCCCAGGAGAG	AGAGAGCT	GCCC	CAGGAGAG	AGG	7	2	0	9	pos1C>A;pos2C>G;pos3G>A;pos4A>G;pos5T>A;pos6A>G;pos8G>T;pos11G>C;pos12G>C	37312.5	100	direct	closed
chr12	105546783	105547084	g31_merged.max_gap_100.call_summits_peak_64071b	84.9476	145	105546971	105546994	-	105546974	105546982	GAAGTTCATGGCATGGAGAGGGG	GAAGTTCATGGCATGGAGAG	GAAGTTCA	TGGC	ATGGAGAG	GGG	6	3	2	11	pos1C>G;pos2C>A;pos3G>A;pos4A>G;pos6A>T;pos8G>A;pos9G>T;pos10C>G;pos12G>C;pos13C>A;pos14A>T	10655	28.5561	additive_single_mismatch_penalty	closed
chr12	105926822	105927123	g31_merged.max_gap_100.call_summits_peak_64111	53.8509	122	105926930	105926953	+	105926942	105926950	GAGGCTCGAGCAGAGGAGAGTGG	GAGGCTCGAGCAGAGGAGAG	GAGGCTCG	AGCA	GAGGAGAG	TGG	5	4	1	10	pos1C>G;pos2C>A;pos4A>G;pos5T>C;pos6A>T;pos9G>A;pos10C>G;pos11G>C;pos12G>A;pos13C>G	24246	64.9809	direct	closed
chr12	106048724	106049025	g31_merged.max_gap_100.call_summits_peak_64131a	95.3534	151	106048818	106048841	+	106048830	106048838	TGGAGGGAGGGAAAGGAGAGGGG	TGGAGGGAGGGAAAGGAGAG	TGGAGGGA	GGGA	AAGGAGAG	GGG	6	2	1	9	pos1C>T;pos2C>G;pos5T>G;pos6A>G;pos7C>G;pos8G>A;pos10C>G;pos12G>A;pos13C>A	28306	75.862	direct	closed
chr12	106195567	106195868	g31_merged.max_gap_100.call_summits_peak_64157	836.462	728	106195690	106195713	+	106195702	106195710	CTGACAGCAATGCCTGAGAGAGG	CTGACAGCAATGCCTGAGAG	CTGACAGC	AATG	CCTGAGAG	AGG	4	3	2	9	pos2C>T;pos5T>C;pos7C>G;pos8G>C;pos9G>A;pos10C>A;pos11G>T;pos14A>C;pos15G>T	5357	14.3571	additive_single_mismatch_penalty	open
chr12	106222102	106222403	g31_merged.max_gap_100.call_summits_peak_64163	61.964	129	106222211	106222234	+	106222223	106222231	TGTTTTCATGAATAGGAGAGAGG	TGTTTTCATGAATAGGAGAG	TGTTTTCA	TGAA	TAGGAGAG	AGG	6	4	1	11	pos1C>T;pos2C>G;pos3G>T;pos4A>T;pos6A>T;pos8G>A;pos9G>T;pos10C>G;pos11G>A;pos12G>A;pos13C>T	33370	89.4338	direct	closed
chr12	106387284	106387585	g31_merged.max_gap_100.call_summits_peak_64185	34.0686	96	106387436	106387459	+	106387448	106387456	TAAGACTTTATTCCTGAGAGTGG	TAAGACTTTATTCCTGAGAG	TAAGACTT	TATT	CCTGAGAG	TGG	8	4	2	14	pos1C>T;pos2C>A;pos3G>A;pos4A>G;pos5T>A;pos6A>C;pos7C>T;pos8G>T;pos9G>T;pos10C>A;pos11G>T;pos12G>T;pos14A>C;pos15G>T	5357	14.3571	additive_single_mismatch_penalty	open
chr12	106506268	106506569	g31_merged.max_gap_100.call_summits_peak_64197	24.9744	74	106506466	106506489	-	106506469	106506477	GGGTAACCAGTGGCGGAGAGGGG	GGGTAACCAGTGGCGGAGAG	GGGTAACC	AGTG	GCGGAGAG	GGG	5	3	2	10	pos1C>G;pos2C>G;pos4A>T;pos5T>A;pos8G>C;pos9G>A;pos10C>G;pos11G>T;pos13C>G;pos14A>C	8158	21.864	additive_single_mismatch_penalty	closed
chr12	106581981	106582282	g31_merged.max_gap_100.call_summits_peak_64201c	29.5108	85	106582191	106582214	+	106582203	106582211	AGAAACAGACACCGGGAGACAGG	AGAAACAGACACCGGGAGAC	AGAAACAG	ACAC	CGGGAGAC	AGG	6	3	2	11	pos1C>A;pos2C>G;pos3G>A;pos5T>A;pos6A>C;pos7C>A;pos9G>A;pos11G>A;pos12G>C;pos14A>G;pos20G>C	9557	25.6134	additive_single_mismatch_penalty	closed
chr12	106710081	106710382	g31_merged.max_gap_100.call_summits_peak_64222c	69.0981	154	106710258	106710281	-	106710261	106710269	CTCCCTTTGCCTGTGGAGAGAGG	CTCCCTTTGCCTGTGGAGAG	CTCCCTTT	GCCT	GTGGAGAG	AGG	7	2	2	11	pos2C>T;pos3G>C;pos4A>C;pos5T>C;pos6A>T;pos7C>T;pos8G>T;pos11G>C;pos12G>T;pos13C>G;pos14A>T	6595	17.675	additive_single_mismatch_penalty	closed
chr12	106844176	106844477	g31_merged.max_gap_100.call_summits_peak_64235	54.8466	115	106844273	106844296	+	106844285	106844293	GGTAAAGCATTTTAAGAGAGAGG	GGTAAAGCATTTTAAGAGAG	GGTAAAGC	ATTT	TAAGAGAG	AGG	6	4	2	12	pos1C>G;pos2C>G;pos3G>T;pos5T>A;pos7C>G;pos8G>C;pos9G>A;pos10C>T;pos11G>T;pos12G>T;pos13C>T;pos15G>A	26517.5	71.0687	additive_single_mismatch_penalty	closed
chr12	106902283	106902584	g31_merged.max_gap_100.call_summits_peak_64239	66.5456	140	106902464	106902487	-	106902467	106902475	CTTATTTTTCTGCTGGAGAGTGG	CTTATTTTTCTGCTGGAGAG	CTTATTTT	TCTG	CTGGAGAG	TGG	5	2	1	8	pos2C>T;pos3G>T;pos6A>T;pos7C>T;pos8G>T;pos9G>T;pos11G>T;pos14A>T	19661.5	52.6941	direct	closed
chr12	107242116	107242417	g31_merged.max_gap_100.call_summits_peak_64277	66.318	114	107242221	107242244	+	107242233	107242241	AGAAAGAAAGATGAGGAGAGGGG	AGAAAGAAAGATGAGGAGAG	AGAAAGAA	AGAT	GAGGAGAG	GGG	7	4	1	12	pos1C>A;pos2C>G;pos3G>A;pos5T>A;pos6A>G;pos7C>A;pos8G>A;pos9G>A;pos10C>G;pos11G>A;pos12G>T;pos13C>G	24246	64.9809	direct	closed
chr12	107327739	107328040	g31_merged.max_gap_100.call_summits_peak_64285	355.111	390	107327859	107327882	+	107327871	107327879	CACCTGATGGCAGGGGAGAGAGG	CACCTGATGGCAGGGGAGAG	CACCTGAT	GGCA	GGGGAGAG	AGG	6	3	2	11	pos2C>A;pos3G>C;pos4A>C;pos6A>G;pos7C>A;pos8G>T;pos10C>G;pos11G>C;pos12G>A;pos13C>G;pos14A>G	14980.5	40.1487	additive_single_mismatch_penalty	closed
chr12	107328796	107329097	g31_merged.max_gap_100.call_summits_peak_64286	2306.86	1553	107328956	107328979	-	107328959	107328967	CATGGGGCAGCCAGGGAGAGGGG	CATGGGGCAGCCAGGGAGAG	CATGGGGC	AGCC	AGGGAGAG	GGG	7	4	2	13	pos2C>A;pos3G>T;pos4A>G;pos5T>G;pos6A>G;pos7C>G;pos8G>C;pos9G>A;pos10C>G;pos11G>C;pos12G>C;pos13C>A;pos14A>G	19040.5	51.0298	additive_single_mismatch_penalty	open
chr12	107370368	107370669	g31_merged.max_gap_100.call_summits_peak_64291	42.8214	94	107370546	107370569	-	107370549	107370557	TATCTATTTTTTCAGGGGAAAGG	TATCTATTTTTTCAGGGGAA	TATCTATT	TTTT	CAGGGGAA	AGG	6	4	2	12	pos1C>T;pos2C>A;pos3G>T;pos4A>C;pos7C>T;pos8G>T;pos9G>T;pos10C>T;pos11G>T;pos12G>T;pos17A>G;pos20G>A	12664	33.9404	additive_single_mismatch_penalty	closed
chr12	107372885	107373186	g31_merged.max_gap_100.call_summits_peak_64292b	221.077	254	107373047	107373070	-	107373050	107373058	GGCATTCTTTTTGAGGAGAGGGG	GGCATTCTTTTTGAGGAGAG	GGCATTCT	TTTT	GAGGAGAG	GGG	5	4	1	10	pos1C>G;pos2C>G;pos3G>C;pos6A>T;pos8G>T;pos9G>T;pos10C>T;pos11G>T;pos12G>T;pos13C>G	24246	64.9809	direct	closed
chr12	107402510	107402811	g31_merged.max_gap_100.call_summits_peak_64300	623.499	591	107402666	107402689	-	107402669	107402677	CGGAGGCAGTGGCTTGAGAGAGG	CGGAGGCAGTGGCTTGAGAG	CGGAGGCA	GTGG	CTTGAGAG	AGG	4	1	2	7	pos2C>G;pos5T>G;pos6A>G;pos8G>A;pos10C>T;pos14A>T;pos15G>T	3794	10.1682	additive_single_mismatch_penalty	open
chr12	107423470	107423771	g31_merged.max_gap_100.call_summits_peak_64307	66.3631	122	107423565	107423588	+	107423577	107423585	GTGTGGGGCCGGGAGGAGAGAGG	GTGTGGGGCCGGGAGGAGAG	GTGTGGGG	CCGG	GAGGAGAG	AGG	6	1	1	8	pos1C>G;pos2C>T;pos4A>T;pos5T>G;pos6A>G;pos7C>G;pos9G>C;pos13C>G	24246	64.9809	direct	closed
chr12	107461328	107461629	g31_merged.max_gap_100.call_summits_peak_64316	296.604	328	107461454	107461477	+	107461466	107461474	GCCTCCAGAAGCCAGGAGAGGGG	GCCTCCAGAAGCCAGGAGAG	GCCTCCAG	AAGC	CAGGAGAG	GGG	6	3	0	9	pos1C>G;pos3G>C;pos4A>T;pos5T>C;pos6A>C;pos7C>A;pos9G>A;pos10C>A;pos12G>C	37312.5	100	direct	open
chr12	107467792	107468093	g31_merged.max_gap_100.call_summits_peak_64319a	65.8743	119	107467962	107467985	-	107467965	107467973	CTTCCTGCACATGGGGAGAGGGG	CTTCCTGCACATGGGGAGAG	CTTCCTGC	ACAT	GGGGAGAG	GGG	7	3	2	12	pos2C>T;pos3G>T;pos4A>C;pos5T>C;pos6A>T;pos7C>G;pos8G>C;pos9G>A;pos11G>A;pos12G>T;pos13C>G;pos14A>G	14980.5	40.1487	additive_single_mismatch_penalty	closed
chr12	107684767	107685068	g31_merged.max_gap_100.call_summits_peak_64354	90.0524	158	107684905	107684928	-	107684908	107684916	AAGCAAAAGAAACAGGAAGGTGG	AAGCAAAAGAAACAGGAAGG	AAGCAAAA	GAAA	CAGGAAGG	TGG	6	3	2	11	pos1C>A;pos2C>A;pos4A>C;pos5T>A;pos7C>A;pos8G>A;pos10C>A;pos11G>A;pos12G>A;pos18G>A;pos19A>G	15763.5	42.2472	additive_single_mismatch_penalty	closed
chr12	108328653	108328954	g31_merged.max_gap_100.call_summits_peak_64418	44.057	87	108328818	108328841	-	108328821	108328829	GTGATGTCTTTACTGGAGAGAGG	GTGATGTCTTTACTGGAGAG	GTGATGTC	TTTA	CTGGAGAG	AGG	5	4	1	10	pos1C>G;pos2C>T;pos6A>G;pos7C>T;pos8G>C;pos9G>T;pos10C>T;pos11G>T;pos12G>A;pos14A>T	19661.5	52.6941	direct	closed
chr12	108526683	108526984	g31_merged.max_gap_100.call_summits_peak_64450a	79.6546	152	108526865	108526888	-	108526868	108526876	ATCTGGGCTTTGTAGGAGAGGGG	ATCTGGGCTTTGTAGGAGAG	ATCTGGGC	TTTG	TAGGAGAG	GGG	8	3	1	12	pos1C>A;pos2C>T;pos3G>C;pos4A>T;pos5T>G;pos6A>G;pos7C>G;pos8G>C;pos9G>T;pos10C>T;pos11G>T;pos13C>T	33370	89.4338	direct	open
chr12	108646575	108646876	g31_merged.max_gap_100.call_summits_peak_64475b	96.5202	155	108646696	108646719	+	108646708	108646716	AAGACTCCATGAAATGAGAGCGG	AAGACTCCATGAAATGAGAG	AAGACTCC	ATGA	AATGAGAG	CGG	5	3	2	10	pos1C>A;pos2C>A;pos5T>C;pos6A>T;pos8G>C;pos9G>A;pos10C>T;pos12G>A;pos13C>A;pos15G>T	12438.5	33.336	additive_single_mismatch_penalty	closed
chr12	108738392	108738693	g31_merged.max_gap_100.call_summits_peak_64490	216.445	262	108738560	108738583	-	108738563	108738571	AGTGAGAAGTGGGGGGAGAGGGG	AGTGAGAAGTGGGGGGAGAG	AGTGAGAA	GTGG	GGGGAGAG	GGG	8	1	2	11	pos1C>A;pos2C>G;pos3G>T;pos4A>G;pos5T>A;pos6A>G;pos7C>A;pos8G>A;pos10C>T;pos13C>G;pos14A>G	14980.5	40.1487	additive_single_mismatch_penalty	closed
chr12	109115768	109116069	g31_merged.max_gap_100.call_summits_peak_64549	50.1679	95	109115923	109115946	-	109115926	109115934	CCAACTAGGCAGCAGGAAAGTGG	CCAACTAGGCAGCAGGAAAG	CCAACTAG	GCAG	CAGGAAAG	TGG	4	1	1	6	pos3G>A;pos5T>C;pos6A>T;pos7C>A;pos11G>A;pos18G>A	34580.5	92.6781	direct	closed
chr12	109295645	109295946	g31_merged.max_gap_100.call_summits_peak_64566	55.753	100	109295825	109295848	-	109295828	109295836	AGTCAGAGATGGAGGGAGAGTGG	AGTCAGAGATGGAGGGAGAG	AGTCAGAG	ATGG	AGGGAGAG	TGG	7	2	2	11	pos1C>A;pos2C>G;pos3G>T;pos4A>C;pos5T>A;pos6A>G;pos7C>A;pos9G>A;pos10C>T;pos13C>A;pos14A>G	19040.5	51.0298	additive_single_mismatch_penalty	closed
chr12	109433753	109434054	g31_merged.max_gap_100.call_summits_peak_64576	36.2725	87	109433860	109433883	+	109433872	109433880	GAAACAGGGACAAGGGAGAGTGG	GAAACAGGGACAAGGGAGAG	GAAACAGG	GACA	AGGGAGAG	TGG	5	3	2	10	pos1C>G;pos2C>A;pos3G>A;pos5T>C;pos7C>G;pos10C>A;pos11G>C;pos12G>A;pos13C>A;pos14A>G	19040.5	51.0298	additive_single_mismatch_penalty	closed
chr12	109652712	109653013	g31_merged.max_gap_100.call_summits_peak_64625b	464.662	445	109652852	109652875	-	109652855	109652863	TCTCCTCCCCGAGTGGAGAGTGG	TCTCCTCCCCGAGTGGAGAG	TCTCCTCC	CCGA	GTGGAGAG	TGG	6	2	2	10	pos1C>T;pos3G>T;pos4A>C;pos5T>C;pos6A>T;pos8G>C;pos9G>C;pos12G>A;pos13C>G;pos14A>T	6595	17.675	additive_single_mismatch_penalty	closed
chr12	109654036	109654337	g31_merged.max_gap_100.call_summits_peak_64626	59.5178	106	109654231	109654254	-	109654234	109654242	TGGCTGTGACTGGGGGAGAGAGG	TGGCTGTGACTGGGGGAGAG	TGGCTGTG	ACTG	GGGGAGAG	AGG	5	2	2	9	pos1C>T;pos2C>G;pos4A>C;pos6A>G;pos7C>T;pos9G>A;pos11G>T;pos13C>G;pos14A>G	14980.5	40.1487	additive_single_mismatch_penalty	closed
chr12	109737641	109737942	g31_merged.max_gap_100.call_summits_peak_64650	73.4994	118	109737731	109737754	+	109737743	109737751	GGCTTGAGAGATCAGGAGAGGGG	GGCTTGAGAGATCAGGAGAG	GGCTTGAG	AGAT	CAGGAGAG	GGG	6	4	0	10	pos1C>G;pos2C>G;pos3G>C;pos4A>T;pos6A>G;pos7C>A;pos9G>A;pos10C>G;pos11G>A;pos12G>T	37312.5	100	direct	closed
chr12	109824625	109824926	g31_merged.max_gap_100.call_summits_peak_64673	86.7094	138	109824796	109824819	-	109824799	109824807	GTGACCATCCTCTAGGAGAGGGG	GTGACCATCCTCTAGGAGAG	GTGACCAT	CCTC	TAGGAGAG	GGG	6	3	1	10	pos1C>G;pos2C>T;pos5T>C;pos6A>C;pos7C>A;pos8G>T;pos9G>C;pos11G>T;pos12G>C;pos13C>T	33370	89.4338	direct	closed
chr12	109937490	109937791	g31_merged.max_gap_100.call_summits_peak_64686	139.791	195	109937664	109937687	-	109937667	109937675	TCCATCTCTGCACTTGAGAGGGG	TCCATCTCTGCACTTGAGAG	TCCATCTC	TGCA	CTTGAGAG	GGG	5	4	2	11	pos1C>T;pos3G>C;pos6A>C;pos7C>T;pos8G>C;pos9G>T;pos10C>G;pos11G>C;pos12G>A;pos14A>T;pos15G>T	3794	10.1682	additive_single_mismatch_penalty	closed
chr12	110006964	110007265	g31_merged.max_gap_100.call_summits_peak_64690	36.732	95	110007152	110007175	-	110007155	110007163	AATAGCCACCTTGAAGAGAGAGG	AATAGCCACCTTGAAGAGAG	AATAGCCA	CCTT	GAAGAGAG	AGG	6	3	2	11	pos1C>A;pos2C>A;pos3G>T;pos5T>G;pos6A>C;pos8G>A;pos9G>C;pos11G>T;pos12G>T;pos13C>G;pos15G>A	17393.5	46.6157	additive_single_mismatch_penalty	closed
chr12	110060112	110060413	g31_merged.max_gap_100.call_summits_peak_64693	91.3698	171	110060273	110060296	-	110060276	110060284	GACTTGGCTATGAAGAAGAGAGG	GACTTGGCTATGAAGAAGAG	GACTTGGC	TATG	AAGAAGAG	AGG	7	3	2	12	pos1C>G;pos2C>A;pos3G>C;pos4A>T;pos6A>G;pos7C>G;pos8G>C;pos9G>T;pos10C>A;pos11G>T;pos13C>A;pos16G>A	25726.5	68.9487	additive_single_mismatch_penalty	open
chr12	110109363	110109664	g31_merged.max_gap_100.call_summits_peak_64703	1126.08	877	110109531	110109554	-	110109534	110109542	CAGTGTTGCTACCCGGAGAGAGG	CAGTGTTGCTACCCGGAGAG	CAGTGTTG	CTAC	CCGGAGAG	AGG	5	4	1	10	pos2C>A;pos4A>T;pos5T>G;pos6A>T;pos7C>T;pos9G>C;pos10C>T;pos11G>A;pos12G>C;pos14A>C	21224.5	56.8831	direct	open
chr12	110224635	110224936	g31_merged.max_gap_100.call_summits_peak_64708	1256.81	960	110224795	110224818	-	110224798	110224806	CTGATTTCCACACTGGAGAGAGG	CTGATTTCCACACTGGAGAG	CTGATTTC	CACA	CTGGAGAG	AGG	4	4	1	9	pos2C>T;pos6A>T;pos7C>T;pos8G>C;pos9G>C;pos10C>A;pos11G>C;pos12G>A;pos14A>T	19661.5	52.6941	direct	open
chr12	110263510	110263811	g31_merged.max_gap_100.call_summits_peak_64713	80.9996	144	110263647	110263670	+	110263659	110263667	AAATGGGGAATCTGGGAGAGGGG	AAATGGGGAATCTGGGAGAG	AAATGGGG	AATC	TGGGAGAG	GGG	7	4	2	13	pos1C>A;pos2C>A;pos3G>A;pos4A>T;pos5T>G;pos6A>G;pos7C>G;pos9G>A;pos10C>A;pos11G>T;pos12G>C;pos13C>T;pos14A>G	24104.5	64.6017	additive_single_mismatch_penalty	closed
chr12	110269381	110269682	g31_merged.max_gap_100.call_summits_peak_64716	42.0907	89	110269549	110269572	-	110269552	110269560	TCTCTGACCTGAGGGGAGAGAGG	TCTCTGACCTGAGGGGAGAG	TCTCTGAC	CTGA	GGGGAGAG	AGG	6	3	2	11	pos1C>T;pos3G>T;pos4A>C;pos6A>G;pos7C>A;pos8G>C;pos9G>C;pos10C>T;pos12G>A;pos13C>G;pos14A>G	14980.5	40.1487	additive_single_mismatch_penalty	open
chr12	110281059	110281360	g31_merged.max_gap_100.call_summits_peak_64718a	41.2322	115	110281098	110281121	+	110281110	110281118	CAGCGTGGGCGCCAGGCGCGCGG	CAGCGTGGGCGCCAGGCGCG	CAGCGTGG	GCGC	CAGGCGCG	CGG	5	1	2	8	pos2C>A;pos4A>C;pos5T>G;pos6A>T;pos7C>G;pos12G>C;pos17A>C;pos19A>C	-527.5	-1.41373	additive_single_mismatch_penalty	open
chr12	110552281	110552582	g31_merged.max_gap_100.call_summits_peak_64734	239.477	333	110552455	110552478	-	110552458	110552466	TCTACAGGGTAGAAGGAGAGGGG	TCTACAGGGTAGAAGGAGAG	TCTACAGG	GTAG	AAGGAGAG	GGG	4	2	1	7	pos1C>T;pos3G>T;pos5T>C;pos7C>G;pos10C>T;pos11G>A;pos13C>A	28306	75.862	direct	open
chr12	110741400	110741701	g31_merged.max_gap_100.call_summits_peak_64752	511.063	520	110741554	110741577	-	110741557	110741565	TTCATGTTGATGTGGGAGAGGGG	TTCATGTTGATGTGGGAGAG	TTCATGTT	GATG	TGGGAGAG	GGG	6	2	2	10	pos1C>T;pos2C>T;pos3G>C;pos6A>G;pos7C>T;pos8G>T;pos10C>A;pos11G>T;pos13C>T;pos14A>G	24104.5	64.6017	additive_single_mismatch_penalty	closed
chr12	110743817	110744118	g31_merged.max_gap_100.call_summits_peak_64754	272.476	313	110743979	110744002	-	110743982	110743990	AAAATGAATTTCTCGGAGAGAGG	AAAATGAATTTCTCGGAGAG	AAAATGAA	TTTC	TCGGAGAG	AGG	6	4	2	12	pos1C>A;pos2C>A;pos3G>A;pos6A>G;pos7C>A;pos8G>A;pos9G>T;pos10C>T;pos11G>T;pos12G>C;pos13C>T;pos14A>C	17282	46.3169	additive_single_mismatch_penalty	closed
chr12	110906873	110907174	g31_merged.max_gap_100.call_summits_peak_64777	66.6546	111	110907043	110907066	-	110907046	110907054	ACAAAGACACCTGAGGAGAGCGG	ACAAAGACACCTGAGGAGAG	ACAAAGAC	ACCT	GAGGAGAG	CGG	6	3	1	10	pos1C>A;pos3G>A;pos5T>A;pos6A>G;pos7C>A;pos8G>C;pos9G>A;pos11G>C;pos12G>T;pos13C>G	24246	64.9809	direct	open
chr12	111102316	111102617	g31_merged.max_gap_100.call_summits_peak_64809	87.1792	140	111102430	111102453	+	111102442	111102450	GCAGACAACTGAGAGGAGAGTGG	GCAGACAACTGAGAGGAGAG	GCAGACAA	CTGA	GAGGAGAG	TGG	7	3	1	11	pos1C>G;pos3G>A;pos4A>G;pos5T>A;pos6A>C;pos7C>A;pos8G>A;pos9G>C;pos10C>T;pos12G>A;pos13C>G	24246	64.9809	direct	closed
chr12	111181124	111181425	g31_merged.max_gap_100.call_summits_peak_64817	113.356	162	111181288	111181311	-	111181291	111181299	TAATAGACTCCACAGCCGAGAGG	TAATAGACTCCACAGCCGAG	TAATAGAC	TCCA	CAGCCGAG	AGG	8	3	2	13	pos1C>T;pos2C>A;pos3G>A;pos4A>T;pos5T>A;pos6A>G;pos7C>A;pos8G>C;pos9G>T;pos11G>C;pos12G>A;pos16G>C;pos17A>C	-2784	-7.46131	additive_single_mismatch_penalty	closed
chr12	111404681	111404982	g31_merged.max_gap_100.call_summits_peak_64853a	901.024	798	111404794	111404817	+	111404806	111404814	AATTCTCACTGCCAGGAGAGTGG	AATTCTCACTGCCAGGAGAG	AATTCTCA	CTGC	CAGGAGAG	TGG	7	3	0	10	pos1C>A;pos2C>A;pos3G>T;pos4A>T;pos5T>C;pos6A>T;pos8G>A;pos9G>C;pos10C>T;pos12G>C	37312.5	100	direct	closed
chr12	111410885	111411186	g31_merged.max_gap_100.call_summits_peak_64856	202.863	279	111411003	111411026	+	111411015	111411023	TGAGCTGGGGCAGGGGAGAGTGG	TGAGCTGGGGCAGGGGAGAG	TGAGCTGG	GGCA	GGGGAGAG	TGG	7	3	2	12	pos1C>T;pos2C>G;pos3G>A;pos4A>G;pos5T>C;pos6A>T;pos7C>G;pos10C>G;pos11G>C;pos12G>A;pos13C>G;pos14A>G	14980.5	40.1487	additive_single_mismatch_penalty	closed
chr12	111426204	111426505	g31_merged.max_gap_100.call_summits_peak_64859	104.745	182	111426306	111426329	+	111426318	111426326	TGGCTGGCTTTCAGGGAGAGGGG	TGGCTGGCTTTCAGGGAGAG	TGGCTGGC	TTTC	AGGGAGAG	GGG	6	4	2	12	pos1C>T;pos2C>G;pos4A>C;pos6A>G;pos7C>G;pos8G>C;pos9G>T;pos10C>T;pos11G>T;pos12G>C;pos13C>A;pos14A>G	19040.5	51.0298	additive_single_mismatch_penalty	closed
chr12	111439698	111439999	g31_merged.max_gap_100.call_summits_peak_64865	152.419	221	111439855	111439878	-	111439858	111439866	GGAGCCCCCAGTGAGGAGAGAGG	GGAGCCCCCAGTGAGGAGAG	GGAGCCCC	CAGT	GAGGAGAG	AGG	7	3	1	11	pos1C>G;pos2C>G;pos3G>A;pos4A>G;pos5T>C;pos6A>C;pos8G>C;pos9G>C;pos10C>A;pos12G>T;pos13C>G	24246	64.9809	direct	closed
chr12	111454205	111454506	g31_merged.max_gap_100.call_summits_peak_64870	65.7748	120	111454354	111454377	-	111454357	111454365	GACCAGAAGCAGAGGGAGAGAGG	GACCAGAAGCAGAGGGAGAG	GACCAGAA	GCAG	AGGGAGAG	AGG	8	1	2	11	pos1C>G;pos2C>A;pos3G>C;pos4A>C;pos5T>A;pos6A>G;pos7C>A;pos8G>A;pos11G>A;pos13C>A;pos14A>G	19040.5	51.0298	additive_single_mismatch_penalty	closed
chr12	111461883	111462184	g31_merged.max_gap_100.call_summits_peak_64871	43.9428	103	111461977	111462000	+	111461989	111461997	AGAATCAGGGAAAAGGAGAGTGG	AGAATCAGGGAAAAGGAGAG	AGAATCAG	GGAA	AAGGAGAG	TGG	5	3	1	9	pos1C>A;pos2C>G;pos3G>A;pos6A>C;pos7C>A;pos10C>G;pos11G>A;pos12G>A;pos13C>A	28306	75.862	direct	closed
chr12	111570172	111570473	g31_merged.max_gap_100.call_summits_peak_64875	335.884	370	111570288	111570311	+	111570300	111570308	AGACTATCAGTGGAGGAGAGGGG	AGACTATCAGTGGAGGAGAG	AGACTATC	AGTG	GAGGAGAG	GGG	6	3	1	10	pos1C>A;pos2C>G;pos3G>A;pos4A>C;pos7C>T;pos8G>C;pos9G>A;pos10C>G;pos11G>T;pos13C>G	24246	64.9809	direct	open
chr12	111580615	111580916	g31_merged.max_gap_100.call_summits_peak_64876	24.7558	78	111580689	111580712	+	111580701	111580709	GGGGAGGGAGGGAGGGAGAGAGG	GGGGAGGGAGGGAGGGAGAG	GGGGAGGG	AGGG	AGGGAGAG	AGG	6	2	2	10	pos1C>G;pos2C>G;pos4A>G;pos5T>A;pos6A>G;pos7C>G;pos9G>A;pos10C>G;pos13C>A;pos14A>G	19040.5	51.0298	additive_single_mismatch_penalty	closed
chr12	111640563	111640864	g31_merged.max_gap_100.call_summits_peak_64881	285.716	311	111640675	111640698	+	111640687	111640695	GCCTGACTGTACTAGGAGAGGGG	GCCTGACTGTACTAGGAGAG	GCCTGACT	GTAC	TAGGAGAG	GGG	5	3	1	9	pos1C>G;pos3G>C;pos4A>T;pos5T>G;pos8G>T;pos10C>T;pos11G>A;pos12G>C;pos13C>T	33370	89.4338	direct	closed
chr12	111766219	111766520	g31_merged.max_gap_100.call_summits_peak_64890	80.2841	134	111766369	111766392	-	111766372	111766380	AGCCCAGTTAACAAGGAGAGAGG	AGCCCAGTTAACAAGGAGAG	AGCCCAGT	TAAC	AAGGAGAG	AGG	7	4	1	12	pos1C>A;pos2C>G;pos3G>C;pos4A>C;pos5T>C;pos7C>G;pos8G>T;pos9G>T;pos10C>A;pos11G>A;pos12G>C;pos13C>A	28306	75.862	direct	open
chr12	112006013	112006314	g31_merged.max_gap_100.call_summits_peak_64898	492.995	556	112006123	112006146	+	112006135	112006143	TACCTTGAGGGCAAGGAGAGAGG	TACCTTGAGGGCAAGGAGAG	TACCTTGA	GGGC	AAGGAGAG	AGG	7	2	1	10	pos1C>T;pos2C>A;pos3G>C;pos4A>C;pos6A>T;pos7C>G;pos8G>A;pos10C>G;pos12G>C;pos13C>A	28306	75.862	direct	closed
chr12	112236140	112236441	g31_merged.max_gap_100.call_summits_peak_64914	245.606	291	112236249	112236272	+	112236261	112236269	TAAACCAGGTTAAGGGAGAGGGG	TAAACCAGGTTAAGGGAGAG	TAAACCAG	GTTA	AGGGAGAG	GGG	6	3	2	11	pos1C>T;pos2C>A;pos3G>A;pos5T>C;pos6A>C;pos7C>A;pos10C>T;pos11G>T;pos12G>A;pos13C>A;pos14A>G	19040.5	51.0298	additive_single_mismatch_penalty	closed
chr12	112259312	112259613	g31_merged.max_gap_100.call_summits_peak_64915	57.2997	115	112259421	112259444	+	112259433	112259441	CTTCTGCCACTGAGGGAGAGGGG	CTTCTGCCACTGAGGGAGAG	CTTCTGCC	ACTG	AGGGAGAG	GGG	5	2	2	9	pos2C>T;pos3G>T;pos4A>C;pos6A>G;pos8G>C;pos9G>A;pos11G>T;pos13C>A;pos14A>G	19040.5	51.0298	additive_single_mismatch_penalty	closed
chr12	112409229	112409530	g31_merged.max_gap_100.call_summits_peak_64924	567.512	600	112409348	112409371	+	112409360	112409368	GTTCCCCCAGCCCAAGAGAGTGG	GTTCCCCCAGCCCAAGAGAG	GTTCCCCC	AGCC	CAAGAGAG	TGG	7	4	1	12	pos1C>G;pos2C>T;pos3G>T;pos4A>C;pos5T>C;pos6A>C;pos8G>C;pos9G>A;pos10C>G;pos11G>C;pos12G>C;pos15G>A	30460	81.6348	direct	open
chr12	112466734	112467035	g31_merged.max_gap_100.call_summits_peak_64933	291.305	317	112466898	112466921	-	112466901	112466909	AGGAAAAGGACCAAGGAGAGAGG	AGGAAAAGGACCAAGGAGAG	AGGAAAAG	GACC	AAGGAGAG	AGG	4	3	1	8	pos1C>A;pos2C>G;pos5T>A;pos7C>A;pos10C>A;pos11G>C;pos12G>C;pos13C>A	28306	75.862	direct	closed
chr12	112798523	112798824	g31_merged.max_gap_100.call_summits_peak_64976	32.3149	74	112798762	112798785	-	112798765	112798773	GGTGGGAAAAGTAAGGAGACAGG	GGTGGGAAAAGTAAGGAGAC	GGTGGGAA	AAGT	AAGGAGAC	AGG	8	3	2	13	pos1C>G;pos2C>G;pos3G>T;pos4A>G;pos5T>G;pos6A>G;pos7C>A;pos8G>A;pos9G>A;pos10C>A;pos12G>T;pos13C>A;pos20G>C	9816	26.3075	additive_single_mismatch_penalty	closed
chr12	112852640	112852941	g31_merged.max_gap_100.call_summits_peak_64986	43.3431	94	112852817	112852840	-	112852820	112852828	CTTACCAATGCCAGGGAGAGAGG	CTTACCAATGCCAGGGAGAG	CTTACCAA	TGCC	AGGGAGAG	AGG	6	4	2	12	pos2C>T;pos3G>T;pos5T>C;pos6A>C;pos7C>A;pos8G>A;pos9G>T;pos10C>G;pos11G>C;pos12G>C;pos13C>A;pos14A>G	19040.5	51.0298	additive_single_mismatch_penalty	closed
chr12	112907761	112908062	g31_merged.max_gap_100.call_summits_peak_64994	43.2792	101	112907908	112907931	-	112907911	112907919	AACAGTTACAGGGAGGAGAGTGG	AACAGTTACAGGGAGGAGAG	AACAGTTA	CAGG	GAGGAGAG	TGG	7	2	1	10	pos1C>A;pos2C>A;pos3G>C;pos5T>G;pos6A>T;pos7C>T;pos8G>A;pos9G>C;pos10C>A;pos13C>G	24246	64.9809	direct	closed
chr12	113043028	113043329	g31_merged.max_gap_100.call_summits_peak_65010	90.4421	134	113043139	113043162	+	113043151	113043159	GAAGAAAAAAATGAGGAGAGTGG	GAAGAAAAAAATGAGGAGAG	GAAGAAAA	AAAT	GAGGAGAG	TGG	7	4	1	12	pos1C>G;pos2C>A;pos3G>A;pos4A>G;pos5T>A;pos7C>A;pos8G>A;pos9G>A;pos10C>A;pos11G>A;pos12G>T;pos13C>G	24246	64.9809	direct	closed
chr12	113090178	113090479	g31_merged.max_gap_100.call_summits_peak_65031	55.6714	101	113090226	113090249	+	113090238	113090246	TTGAAGAATGGGCAGGAAAGAGG	TTGAAGAATGGGCAGGAAAG	TTGAAGAA	TGGG	CAGGAAAG	AGG	6	2	1	9	pos1C>T;pos2C>T;pos5T>A;pos6A>G;pos7C>A;pos8G>A;pos9G>T;pos10C>G;pos18G>A	34580.5	92.6781	direct	closed
chr12	113221635	113221936	g31_merged.max_gap_100.call_summits_peak_65059c	190.208	242	113221812	113221835	-	113221815	113221823	GAAGTCGGGGGCGAGGAGAGAGG	GAAGTCGGGGGCGAGGAGAG	GAAGTCGG	GGGC	GAGGAGAG	AGG	6	2	1	9	pos1C>G;pos2C>A;pos3G>A;pos4A>G;pos6A>C;pos7C>G;pos10C>G;pos12G>C;pos13C>G	24246	64.9809	direct	closed
chr12	113243744	113244045	g31_merged.max_gap_100.call_summits_peak_65063	99.0697	154	113243928	113243951	-	113243931	113243939	GAGAATGTAGGCAGGGAGAGGGG	GAGAATGTAGGCAGGGAGAG	GAGAATGT	AGGC	AGGGAGAG	GGG	6	3	2	11	pos1C>G;pos2C>A;pos5T>A;pos6A>T;pos7C>G;pos8G>T;pos9G>A;pos10C>G;pos12G>C;pos13C>A;pos14A>G	19040.5	51.0298	additive_single_mismatch_penalty	closed
chr12	113476259	113476560	g31_merged.max_gap_100.call_summits_peak_65123b	133.181	187	113476379	113476402	+	113476391	113476399	GTCTGGAGGCCGGAGGAGAGCGG	GTCTGGAGGCCGGAGGAGAG	GTCTGGAG	GCCG	GAGGAGAG	CGG	7	1	1	9	pos1C>G;pos2C>T;pos3G>C;pos4A>T;pos5T>G;pos6A>G;pos7C>A;pos11G>C;pos13C>G	24246	64.9809	direct	closed
chr12	113722161	113722462	g31_merged.max_gap_100.call_summits_peak_65175	44.946	88	113722371	113722394	-	113722374	113722382	TCCTGAGAAAAGGAGGAGAGAGG	TCCTGAGAAAAGGAGGAGAG	TCCTGAGA	AAAG	GAGGAGAG	AGG	6	3	1	10	pos1C>T;pos3G>C;pos4A>T;pos5T>G;pos7C>G;pos8G>A;pos9G>A;pos10C>A;pos11G>A;pos13C>G	24246	64.9809	direct	closed
chr12	113727032	113727333	g31_merged.max_gap_100.call_summits_peak_65177	34.7174	85	113727193	113727216	-	113727196	113727204	GAAGGAAGAAGGAAGGAGAGAGG	GAAGGAAGAAGGAAGGAGAG	GAAGGAAG	AAGG	AAGGAGAG	AGG	6	2	1	9	pos1C>G;pos2C>A;pos3G>A;pos4A>G;pos5T>G;pos7C>A;pos9G>A;pos10C>A;pos13C>A	28306	75.862	direct	closed
chr12	113735194	113735495	g31_merged.max_gap_100.call_summits_peak_65180a	110.783	167	113735346	113735369	-	113735349	113735357	GAGGATGTGGGGATGGAGAGAGG	GAGGATGTGGGGATGGAGAG	GAGGATGT	GGGG	ATGGAGAG	AGG	7	1	2	10	pos1C>G;pos2C>A;pos4A>G;pos5T>A;pos6A>T;pos7C>G;pos8G>T;pos10C>G;pos13C>A;pos14A>T	10655	28.5561	additive_single_mismatch_penalty	closed
chr12	113803151	113803452	g31_merged.max_gap_100.call_summits_peak_65199	509.346	461	113803323	113803346	-	113803326	113803334	CTGGGTCTGGGGAAGGAGAGTGG	CTGGGTCTGGGGAAGGAGAG	CTGGGTCT	GGGG	AAGGAGAG	TGG	5	1	1	7	pos2C>T;pos4A>G;pos5T>G;pos6A>T;pos8G>T;pos10C>G;pos13C>A	28306	75.862	direct	closed
chr12	113876168	113876469	g31_merged.max_gap_100.call_summits_peak_65225b	56.4101	133	113876351	113876374	-	113876354	113876362	CGAGGCCAAGTGGAGGAGAGAGG	CGAGGCCAAGTGGAGGAGAG	CGAGGCCA	AGTG	GAGGAGAG	AGG	6	3	1	10	pos2C>G;pos3G>A;pos4A>G;pos5T>G;pos6A>C;pos8G>A;pos9G>A;pos10C>G;pos11G>T;pos13C>G	24246	64.9809	direct	closed
chr12	114012347	114012648	g31_merged.max_gap_100.call_summits_peak_65246a	53.1636	97	114012510	114012533	+	114012522	114012530	AGGGAGAGTGAGAGGGAGAGAGG	AGGGAGAGTGAGAGGGAGAG	AGGGAGAG	TGAG	AGGGAGAG	AGG	6	3	2	11	pos1C>A;pos2C>G;pos4A>G;pos5T>A;pos6A>G;pos7C>A;pos9G>T;pos10C>G;pos11G>A;pos13C>A;pos14A>G	19040.5	51.0298	additive_single_mismatch_penalty	closed
chr12	114302092	114302393	g31_merged.max_gap_100.call_summits_peak_65278	775.572	606	114302228	114302251	-	114302231	114302239	AGAGAGGAGAGAGAGGAGAGAGG	AGAGAGGAGAGAGAGGAGAG	AGAGAGGA	GAGA	GAGGAGAG	AGG	8	2	1	11	pos1C>A;pos2C>G;pos3G>A;pos4A>G;pos5T>A;pos6A>G;pos7C>G;pos8G>A;pos10C>A;pos12G>A;pos13C>G	24246	64.9809	direct	closed
chr12	114480176	114480477	g31_merged.max_gap_100.call_summits_peak_65308	67.6488	112	114480283	114480306	+	114480295	114480303	TCAAATCGAAACCAGGAGAGAGG	TCAAATCGAAACCAGGAGAG	TCAAATCG	AAAC	CAGGAGAG	AGG	4	4	0	8	pos1C>T;pos3G>A;pos5T>A;pos6A>T;pos9G>A;pos10C>A;pos11G>A;pos12G>C	37312.5	100	direct	closed
chr12	114654732	114655033	g31_merged.max_gap_100.call_summits_peak_65317	102.795	167	114654833	114654856	+	114654845	114654853	TTTTTAACTTTTCAGGAGAGGGG	TTTTTAACTTTTCAGGAGAG	TTTTTAAC	TTTT	CAGGAGAG	GGG	6	4	0	10	pos1C>T;pos2C>T;pos3G>T;pos4A>T;pos7C>A;pos8G>C;pos9G>T;pos10C>T;pos11G>T;pos12G>T	37312.5	100	direct	closed
chr12	114663657	114663958	g31_merged.max_gap_100.call_summits_peak_65319c	33.3125	88	114663873	114663896	-	114663876	114663884	TCTTGTGATTGCTTGGAGAGGGG	TCTTGTGATTGCTTGGAGAG	TCTTGTGA	TTGC	TTGGAGAG	GGG	7	3	2	12	pos1C>T;pos3G>T;pos4A>T;pos5T>G;pos6A>T;pos7C>G;pos8G>A;pos9G>T;pos10C>T;pos12G>C;pos13C>T;pos14A>T	15719	42.128	additive_single_mismatch_penalty	closed
chr12	114901291	114901592	g31_merged.max_gap_100.call_summits_peak_65362	98.1317	171	114901468	114901491	-	114901471	114901479	GCATAGCCGAGCCGGGAGAGGGG	GCATAGCCGAGCCGGGAGAG	GCATAGCC	GAGC	CGGGAGAG	GGG	6	2	1	9	pos1C>G;pos3G>A;pos4A>T;pos5T>A;pos6A>G;pos8G>C;pos10C>A;pos12G>C;pos14A>G	28047	75.1678	direct	closed
chr12	114903297	114903598	g31_merged.max_gap_100.call_summits_peak_65363	32.0961	80	114903373	114903396	+	114903385	114903393	GGTCCACAAAGGCAGCAGAGAGG	GGTCCACAAAGGCAGCAGAG	GGTCCACA	AAGG	CAGCAGAG	AGG	6	2	1	9	pos1C>G;pos2C>G;pos3G>T;pos4A>C;pos5T>C;pos8G>A;pos9G>A;pos10C>A;pos16G>C	18762	50.2834	direct	open
chr12	114911695	114911996	g31_merged.max_gap_100.call_summits_peak_65366	57.8459	106	114911798	114911821	+	114911810	114911818	TCCCATTTTATCTAAGAGAGAGG	TCCCATTTTATCTAAGAGAG	TCCCATTT	TATC	TAAGAGAG	AGG	7	4	2	13	pos1C>T;pos3G>C;pos4A>C;pos5T>A;pos6A>T;pos7C>T;pos8G>T;pos9G>T;pos10C>A;pos11G>T;pos12G>C;pos13C>T;pos15G>A	26517.5	71.0687	additive_single_mismatch_penalty	closed
chr12	114914230	114914531	g31_merged.max_gap_100.call_summits_peak_65367b	106.39	153	114914377	114914400	+	114914389	114914397	AAACCAAATGTGCCAGAGAGTGG	AAACCAAATGTGCCAGAGAG	AAACCAAA	TGTG	CCAGAGAG	TGG	7	3	2	12	pos1C>A;pos2C>A;pos3G>A;pos4A>C;pos5T>C;pos7C>A;pos8G>A;pos9G>T;pos10C>G;pos11G>T;pos14A>C;pos15G>A	14372	38.5179	additive_single_mismatch_penalty	closed
chr12	115371911	115372212	g31_merged.max_gap_100.call_summits_peak_65426	65.1843	119	115372076	115372099	-	115372079	115372087	TCAGGGTTCTGGTAGGAGAGAGG	TCAGGGTTCTGGTAGGAGAG	TCAGGGTT	CTGG	TAGGAGAG	AGG	7	2	1	10	pos1C>T;pos3G>A;pos4A>G;pos5T>G;pos6A>G;pos7C>T;pos8G>T;pos9G>C;pos10C>T;pos13C>T	33370	89.4338	direct	closed
chr12	115423734	115424035	g31_merged.max_gap_100.call_summits_peak_65434b	51.8706	114	115423847	115423870	+	115423859	115423867	GCATTTCCCCCCTGGGAGAGAGG	GCATTTCCCCCCTGGGAGAG	GCATTTCC	CCCC	TGGGAGAG	AGG	5	3	2	10	pos1C>G;pos3G>A;pos4A>T;pos6A>T;pos8G>C;pos9G>C;pos11G>C;pos12G>C;pos13C>T;pos14A>G	24104.5	64.6017	additive_single_mismatch_penalty	closed
chr12	115568161	115568462	g31_merged.max_gap_100.call_summits_peak_65451	444.488	435	115568284	115568307	+	115568296	115568304	ATCTGCAATTTACTGGAGAGAGG	ATCTGCAATTTACTGGAGAG	ATCTGCAA	TTTA	CTGGAGAG	AGG	8	4	1	13	pos1C>A;pos2C>T;pos3G>C;pos4A>T;pos5T>G;pos6A>C;pos7C>A;pos8G>A;pos9G>T;pos10C>T;pos11G>T;pos12G>A;pos14A>T	19661.5	52.6941	direct	closed
chr12	116048313	116048614	g31_merged.max_gap_100.call_summits_peak_65504	205.069	254	116048428	116048451	+	116048440	116048448	AAGATACAGGGCAAGGAGAGGGG	AAGATACAGGGCAAGGAGAG	AAGATACA	GGGC	AAGGAGAG	GGG	3	2	1	6	pos1C>A;pos2C>A;pos8G>A;pos10C>G;pos12G>C;pos13C>A	28306	75.862	direct	closed
chr12	116182165	116182466	g31_merged.max_gap_100.call_summits_peak_65513a	139.633	213	116182322	116182345	-	116182325	116182333	TGGTTAGTTTTGGAGGAGAGTGG	TGGTTAGTTTTGGAGGAGAG	TGGTTAGT	TTTG	GAGGAGAG	TGG	5	3	1	9	pos1C>T;pos2C>G;pos4A>T;pos7C>G;pos8G>T;pos9G>T;pos10C>T;pos11G>T;pos13C>G	24246	64.9809	direct	closed
chr12	116185230	116185531	g31_merged.max_gap_100.call_summits_peak_65514	761.323	665	116185362	116185385	+	116185374	116185382	GTCTACATTTCAGAGGAGAGAGG	GTCTACATTTCAGAGGAGAG	GTCTACAT	TTCA	GAGGAGAG	AGG	8	4	1	13	pos1C>G;pos2C>T;pos3G>C;pos4A>T;pos5T>A;pos6A>C;pos7C>A;pos8G>T;pos9G>T;pos10C>T;pos11G>C;pos12G>A;pos13C>G	24246	64.9809	direct	closed
chr12	116276135	116276436	g31_merged.max_gap_100.call_summits_peak_65524a	102.668	161	116276237	116276260	+	116276249	116276257	AGAAAGAGAGAGCGCGAGAGAGG	AGAAAGAGAGAGCGCGAGAG	AGAAAGAG	AGAG	CGCGAGAG	AGG	6	3	2	11	pos1C>A;pos2C>G;pos3G>A;pos5T>A;pos6A>G;pos7C>A;pos9G>A;pos10C>G;pos11G>A;pos14A>G;pos15G>C	8664.5	23.2214	additive_single_mismatch_penalty	closed
chr12	116297762	116298063	g31_merged.max_gap_100.call_summits_peak_65527	168.619	227	116297877	116297900	+	116297889	116297897	TGGGATGTGGGACAGGAGAGAGG	TGGGATGTGGGACAGGAGAG	TGGGATGT	GGGA	CAGGAGAG	AGG	7	2	0	9	pos1C>T;pos2C>G;pos4A>G;pos5T>A;pos6A>T;pos7C>G;pos8G>T;pos10C>G;pos12G>A	37312.5	100	direct	closed
chr12	116318891	116319192	g31_merged.max_gap_100.call_summits_peak_65532	71.1012	127	116319020	116319043	+	116319032	116319040	AAACAGGGCATGGGGGAGAGAGG	AAACAGGGCATGGGGGAGAG	AAACAGGG	CATG	GGGGAGAG	AGG	7	3	2	12	pos1C>A;pos2C>A;pos3G>A;pos4A>C;pos5T>A;pos6A>G;pos7C>G;pos9G>C;pos10C>A;pos11G>T;pos13C>G;pos14A>G	14980.5	40.1487	additive_single_mismatch_penalty	closed
chr12	116323829	116324130	g31_merged.max_gap_100.call_summits_peak_65535	58.1881	110	116323929	116323952	+	116323941	116323949	ATGAGGAGGGCCATGGAGAGTGG	ATGAGGAGGGCCATGGAGAG	ATGAGGAG	GGCC	ATGGAGAG	TGG	5	3	2	10	pos1C>A;pos2C>T;pos5T>G;pos6A>G;pos7C>A;pos10C>G;pos11G>C;pos12G>C;pos13C>A;pos14A>T	10655	28.5561	additive_single_mismatch_penalty	closed
chr12	116337377	116337678	g31_merged.max_gap_100.call_summits_peak_65537	642.454	619	116337554	116337577	-	116337557	116337565	TGGACGGAGAAAGAAGAGAGAGG	TGGACGGAGAAAGAAGAGAG	TGGACGGA	GAAA	GAAGAGAG	AGG	6	3	2	11	pos1C>T;pos2C>G;pos5T>C;pos6A>G;pos7C>G;pos8G>A;pos10C>A;pos11G>A;pos12G>A;pos13C>G;pos15G>A	17393.5	46.6157	additive_single_mismatch_penalty	closed
chr12	116372868	116373169	g31_merged.max_gap_100.call_summits_peak_65543a	384.362	375	116373026	116373049	-	116373029	116373037	CCTGGGCTGCTGCGGGAGAGTGG	CCTGGGCTGCTGCGGGAGAG	CCTGGGCT	GCTG	CGGGAGAG	TGG	5	1	1	7	pos3G>T;pos4A>G;pos5T>G;pos6A>G;pos8G>T;pos11G>T;pos14A>G	28047	75.1678	direct	closed
chr12	116454710	116455011	g31_merged.max_gap_100.call_summits_peak_65561a	97.5567	187	116454871	116454894	-	116454874	116454882	TTAAGCAGCAGGAAGGAGAGAGG	TTAAGCAGCAGGAAGGAGAG	TTAAGCAG	CAGG	AAGGAGAG	AGG	6	2	1	9	pos1C>T;pos2C>T;pos3G>A;pos5T>G;pos6A>C;pos7C>A;pos9G>C;pos10C>A;pos13C>A	28306	75.862	direct	open
chr12	116456234	116456535	g31_merged.max_gap_100.call_summits_peak_65561c	1382.74	1026	116456424	116456447	-	116456427	116456435	GGAGAGGGACAAACGGAGAGTGG	GGAGAGGGACAAACGGAGAG	GGAGAGGG	ACAA	ACGGAGAG	TGG	7	3	2	12	pos1C>G;pos2C>G;pos3G>A;pos4A>G;pos5T>A;pos6A>G;pos7C>G;pos9G>A;pos11G>A;pos12G>A;pos13C>A;pos14A>C	12218	32.7451	additive_single_mismatch_penalty	closed
chr12	116524799	116525100	g31_merged.max_gap_100.call_summits_peak_65572a	368.746	374	116524945	116524968	-	116524948	116524956	ACTCCACGAGCTTTGGAGAGAGG	ACTCCACGAGCTTTGGAGAG	ACTCCACG	AGCT	TTGGAGAG	AGG	4	4	2	10	pos1C>A;pos3G>T;pos4A>C;pos5T>C;pos9G>A;pos10C>G;pos11G>C;pos12G>T;pos13C>T;pos14A>T	15719	42.128	additive_single_mismatch_penalty	open
chr12	116551835	116552136	g31_merged.max_gap_100.call_summits_peak_65578	651.842	583	116552000	116552023	-	116552003	116552011	AGGATACACACCCGGGAGAGGGG	AGGATACACACCCGGGAGAG	AGGATACA	CACC	CGGGAGAG	GGG	3	4	1	8	pos1C>A;pos2C>G;pos8G>A;pos9G>C;pos10C>A;pos11G>C;pos12G>C;pos14A>G	28047	75.1678	direct	closed
chr12	116601978	116602279	g31_merged.max_gap_100.call_summits_peak_65584b	48.2647	115	116602155	116602178	-	116602158	116602166	GGAAATGGGACAAAGGAGAGCGG	GGAAATGGGACAAAGGAGAG	GGAAATGG	GACA	AAGGAGAG	CGG	6	3	1	10	pos1C>G;pos2C>G;pos3G>A;pos5T>A;pos6A>T;pos7C>G;pos10C>A;pos11G>C;pos12G>A;pos13C>A	28306	75.862	direct	closed
chr12	116658409	116658710	g31_merged.max_gap_100.call_summits_peak_65594	265.917	312	116658564	116658587	-	116658567	116658575	CCAGCTTATTCCGCGGAGAGGGG	CCAGCTTATTCCGCGGAGAG	CCAGCTTA	TTCC	GCGGAGAG	GGG	6	4	2	12	pos3G>A;pos4A>G;pos5T>C;pos6A>T;pos7C>T;pos8G>A;pos9G>T;pos10C>T;pos11G>C;pos12G>C;pos13C>G;pos14A>C	8158	21.864	additive_single_mismatch_penalty	open
chr12	116688005	116688306	g31_merged.max_gap_100.call_summits_peak_65597	33.8538	80	116688205	116688228	-	116688208	116688216	AGAAAGAGGTGTCCGGAGAGAGG	AGAAAGAGGTGTCCGGAGAG	AGAAAGAG	GTGT	CCGGAGAG	AGG	6	2	1	9	pos1C>A;pos2C>G;pos3G>A;pos5T>A;pos6A>G;pos7C>A;pos10C>T;pos12G>T;pos14A>C	21224.5	56.8831	direct	closed
chr12	116694682	116694983	g31_merged.max_gap_100.call_summits_peak_65598b	63.4118	116	116694793	116694816	+	116694805	116694813	GGGGAGGATCGTCAGGAGAGGGG	GGGGAGGATCGTCAGGAGAG	GGGGAGGA	TCGT	CAGGAGAG	GGG	7	2	0	9	pos1C>G;pos2C>G;pos4A>G;pos5T>A;pos6A>G;pos7C>G;pos8G>A;pos9G>T;pos12G>T	37312.5	100	direct	closed
chr12	116864595	116864896	g31_merged.max_gap_100.call_summits_peak_65629	214.722	266	116864713	116864736	+	116864725	116864733	CTTCAGGAGACTGAGGAGAGAGG	CTTCAGGAGACTGAGGAGAG	CTTCAGGA	GACT	GAGGAGAG	AGG	7	3	1	11	pos2C>T;pos3G>T;pos4A>C;pos5T>A;pos6A>G;pos7C>G;pos8G>A;pos10C>A;pos11G>C;pos12G>T;pos13C>G	24246	64.9809	direct	open
chr12	116906692	116906993	g31_merged.max_gap_100.call_summits_peak_65639	34.6617	80	116906802	116906825	+	116906814	116906822	CAGATGGTCCTCCAGGAGAGTGG	CAGATGGTCCTCCAGGAGAG	CAGATGGT	CCTC	CAGGAGAG	TGG	4	3	0	7	pos2C>A;pos6A>G;pos7C>G;pos8G>T;pos9G>C;pos11G>T;pos12G>C	37312.5	100	direct	closed
chr12	116969127	116969428	g31_merged.max_gap_100.call_summits_peak_65647	78.7724	136	116969290	116969313	-	116969293	116969301	AAACAAGCTCAGCATGAGAGGGG	AAACAAGCTCAGCATGAGAG	AAACAAGC	TCAG	CATGAGAG	GGG	7	2	1	10	pos1C>A;pos2C>A;pos3G>A;pos4A>C;pos5T>A;pos7C>G;pos8G>C;pos9G>T;pos11G>A;pos15G>T	21445	57.474	direct	closed
chr12	117015204	117015505	g31_merged.max_gap_100.call_summits_peak_65655b	390.937	384	117015339	117015362	+	117015351	117015359	GCTGGCAGTCGGCAGGAGAGAGG	GCTGGCAGTCGGCAGGAGAG	GCTGGCAG	TCGG	CAGGAGAG	AGG	6	1	0	7	pos1C>G;pos3G>T;pos4A>G;pos5T>G;pos6A>C;pos7C>A;pos9G>T	37312.5	100	direct	closed
chr12	117101773	117102074	g31_merged.max_gap_100.call_summits_peak_65664	82.4512	147	117101944	117101967	-	117101947	117101955	TGGCTGTGGACCCAGGAGAGGGG	TGGCTGTGGACCCAGGAGAG	TGGCTGTG	GACC	CAGGAGAG	GGG	5	3	0	8	pos1C>T;pos2C>G;pos4A>C;pos6A>G;pos7C>T;pos10C>A;pos11G>C;pos12G>C	37312.5	100	direct	closed
chr12	117125046	117125347	g31_merged.max_gap_100.call_summits_peak_65667	859.452	675	117125192	117125215	-	117125195	117125203	GGGAAAGAGAGAGAGGAGAGTGG	GGGAAAGAGAGAGAGGAGAG	GGGAAAGA	GAGA	GAGGAGAG	TGG	5	2	1	8	pos1C>G;pos2C>G;pos5T>A;pos7C>G;pos8G>A;pos10C>A;pos12G>A;pos13C>G	24246	64.9809	direct	open
chr12	117363959	117364260	g31_merged.max_gap_100.call_summits_peak_65698b	87.9074	139	117364007	117364030	+	117364019	117364027	AAGAGAGTAAGAGAAGAGAGAGG	AAGAGAGTAAGAGAAGAGAG	AAGAGAGT	AAGA	GAAGAGAG	AGG	5	3	2	10	pos1C>A;pos2C>A;pos5T>G;pos7C>G;pos8G>T;pos9G>A;pos10C>A;pos12G>A;pos13C>G;pos15G>A	17393.5	46.6157	additive_single_mismatch_penalty	closed
chr12	117365154	117365455	g31_merged.max_gap_100.call_summits_peak_65698e	84.8475	135	117365253	117365276	+	117365265	117365273	ATCTTCTTTTGGCTGCAGAGAGG	ATCTTCTTTTGGCTGCAGAG	ATCTTCTT	TTGG	CTGCAGAG	AGG	7	2	2	11	pos1C>A;pos2C>T;pos3G>C;pos4A>T;pos6A>C;pos7C>T;pos8G>T;pos9G>T;pos10C>T;pos14A>T;pos16G>C	1111	2.97755	additive_single_mismatch_penalty	closed
chr12	118044218	118044519	g31_merged.max_gap_100.call_summits_peak_65777	888.338	701	118044370	118044393	-	118044373	118044381	GAACTCATCAGGCAGGAGAGTGG	GAACTCATCAGGCAGGAGAG	GAACTCAT	CAGG	CAGGAGAG	TGG	7	2	0	9	pos1C>G;pos2C>A;pos3G>A;pos4A>C;pos6A>C;pos7C>A;pos8G>T;pos9G>C;pos10C>A	37312.5	100	direct	closed
chr12	118055845	118056146	g31_merged.max_gap_100.call_summits_peak_65780	327.206	377	118055992	118056015	-	118055995	118056003	ATGAGAGTAGAGATGGAGAGGGG	ATGAGAGTAGAGATGGAGAG	ATGAGAGT	AGAG	ATGGAGAG	GGG	5	3	2	10	pos1C>A;pos2C>T;pos5T>G;pos7C>G;pos8G>T;pos9G>A;pos10C>G;pos11G>A;pos13C>A;pos14A>T	10655	28.5561	additive_single_mismatch_penalty	closed
chr12	118232000	118232301	g31_merged.max_gap_100.call_summits_peak_65802	106.521	177	118232171	118232194	-	118232174	118232182	AATCAATCTCTTGTGGAGAGGGG	AATCAATCTCTTGTGGAGAG	AATCAATC	TCTT	GTGGAGAG	GGG	7	3	2	12	pos1C>A;pos2C>A;pos3G>T;pos4A>C;pos5T>A;pos7C>T;pos8G>C;pos9G>T;pos11G>T;pos12G>T;pos13C>G;pos14A>T	6595	17.675	additive_single_mismatch_penalty	closed
chr12	118300543	118300844	g31_merged.max_gap_100.call_summits_peak_65805	176.321	251	118300727	118300750	-	118300730	118300738	AAGGTCCTAAGAAAGGAGAGAGG	AAGGTCCTAAGAAAGGAGAG	AAGGTCCT	AAGA	AAGGAGAG	AGG	5	3	1	9	pos1C>A;pos2C>A;pos4A>G;pos6A>C;pos8G>T;pos9G>A;pos10C>A;pos12G>A;pos13C>A	28306	75.862	direct	closed
chr12	118302448	118302749	g31_merged.max_gap_100.call_summits_peak_65806a	48.1515	107	118302539	118302562	+	118302551	118302559	AAGAGATCTTTGCTGGAGAGAGG	AAGAGATCTTTGCTGGAGAG	AAGAGATC	TTTG	CTGGAGAG	AGG	5	3	1	9	pos1C>A;pos2C>A;pos5T>G;pos7C>T;pos8G>C;pos9G>T;pos10C>T;pos11G>T;pos14A>T	19661.5	52.6941	direct	closed
chr12	118364962	118365263	g31_merged.max_gap_100.call_summits_peak_65812	139.311	197	118365134	118365157	-	118365137	118365145	AAGATACAGTGGAAGGAGAGAGG	AAGATACAGTGGAAGGAGAG	AAGATACA	GTGG	AAGGAGAG	AGG	3	1	1	5	pos1C>A;pos2C>A;pos8G>A;pos10C>T;pos13C>A	28306	75.862	direct	closed
chr12	118419946	118420247	g31_merged.max_gap_100.call_summits_peak_65823	44.8795	103	118420033	118420056	+	118420045	118420053	GGAGGATCCTTAGAGGAGAGAGG	GGAGGATCCTTAGAGGAGAG	GGAGGATC	CTTA	GAGGAGAG	AGG	7	4	1	12	pos1C>G;pos2C>G;pos3G>A;pos4A>G;pos5T>G;pos7C>T;pos8G>C;pos9G>C;pos10C>T;pos11G>T;pos12G>A;pos13C>G	24246	64.9809	direct	closed
chr12	118852318	118852619	g31_merged.max_gap_100.call_summits_peak_65850	33.7925	75	118852381	118852404	+	118852393	118852401	AGAGAAGAGACAGAGGAGAGAGG	AGAGAAGAGACAGAGGAGAG	AGAGAAGA	GACA	GAGGAGAG	AGG	7	3	1	11	pos1C>A;pos2C>G;pos3G>A;pos4A>G;pos5T>A;pos7C>G;pos8G>A;pos10C>A;pos11G>C;pos12G>A;pos13C>G	24246	64.9809	direct	closed
chr12	119172122	119172423	g31_merged.max_gap_100.call_summits_peak_65882	72.3167	117	119172324	119172347	-	119172327	119172335	AGTGCTGATTGCGATGAGAGGGG	AGTGCTGATTGCGATGAGAG	AGTGCTGA	TTGC	GATGAGAG	GGG	8	3	2	13	pos1C>A;pos2C>G;pos3G>T;pos4A>G;pos5T>C;pos6A>T;pos7C>G;pos8G>A;pos9G>T;pos10C>T;pos12G>C;pos13C>G;pos15G>T	8378.5	22.4549	additive_single_mismatch_penalty	closed
chr12	119589044	119589345	g31_merged.max_gap_100.call_summits_peak_65929	121.44	168	119589196	119589219	-	119589199	119589207	TAATAGCCAGCCTAGGAGAGGGG	TAATAGCCAGCCTAGGAGAG	TAATAGCC	AGCC	TAGGAGAG	GGG	7	4	1	12	pos1C>T;pos2C>A;pos3G>A;pos4A>T;pos5T>A;pos6A>G;pos8G>C;pos9G>A;pos10C>G;pos11G>C;pos12G>C;pos13C>T	33370	89.4338	direct	closed
chr12	119786539	119786840	g31_merged.max_gap_100.call_summits_peak_65944	122.851	163	119786703	119786726	-	119786706	119786714	GCCAGGAGCTGCGGGGAGAGAGG	GCCAGGAGCTGCGGGGAGAG	GCCAGGAG	CTGC	GGGGAGAG	AGG	5	3	2	10	pos1C>G;pos3G>C;pos5T>G;pos6A>G;pos7C>A;pos9G>C;pos10C>T;pos12G>C;pos13C>G;pos14A>G	14980.5	40.1487	additive_single_mismatch_penalty	closed
chr12	119857828	119858129	g31_merged.max_gap_100.call_summits_peak_65954	465.765	432	119857945	119857968	+	119857957	119857965	GACTCAGAAAATAGGGAGAGAGG	GACTCAGAAAATAGGGAGAG	GACTCAGA	AAAT	AGGGAGAG	AGG	7	4	2	13	pos1C>G;pos2C>A;pos3G>C;pos4A>T;pos5T>C;pos7C>G;pos8G>A;pos9G>A;pos10C>A;pos11G>A;pos12G>T;pos13C>A;pos14A>G	19040.5	51.0298	additive_single_mismatch_penalty	closed
chr12	120289078	120289379	g31_merged.max_gap_100.call_summits_peak_66000	107.363	167	120289237	120289260	-	120289240	120289248	TGCAAGCAAGGAGGGGAGAGAGG	TGCAAGCAAGGAGGGGAGAG	TGCAAGCA	AGGA	GGGGAGAG	AGG	6	3	2	11	pos1C>T;pos2C>G;pos3G>C;pos5T>A;pos6A>G;pos8G>A;pos9G>A;pos10C>G;pos12G>A;pos13C>G;pos14A>G	14980.5	40.1487	additive_single_mismatch_penalty	closed
chr12	120359347	120359648	g31_merged.max_gap_100.call_summits_peak_66012	109.065	183	120359505	120359528	-	120359508	120359516	AAAGATCTGTAGCCGGAGAGGGG	AAAGATCTGTAGCCGGAGAG	AAAGATCT	GTAG	CCGGAGAG	GGG	7	2	1	10	pos1C>A;pos2C>A;pos3G>A;pos4A>G;pos5T>A;pos6A>T;pos8G>T;pos10C>T;pos11G>A;pos14A>C	21224.5	56.8831	direct	closed
chr12	120364670	120364971	g31_merged.max_gap_100.call_summits_peak_66014c	195.171	251	120364836	120364859	-	120364839	120364847	TTTGTGTCCTGGGAGGAGAGAGG	TTTGTGTCCTGGGAGGAGAG	TTTGTGTC	CTGG	GAGGAGAG	AGG	7	2	1	10	pos1C>T;pos2C>T;pos3G>T;pos4A>G;pos6A>G;pos7C>T;pos8G>C;pos9G>C;pos10C>T;pos13C>G	24246	64.9809	direct	closed
chr12	120367450	120367751	g31_merged.max_gap_100.call_summits_peak_66016a	113.468	180	120367533	120367556	+	120367545	120367553	GGGGGAGGAGGGAAGGAGAGAGG	GGGGGAGGAGGGAAGGAGAG	GGGGGAGG	AGGG	AAGGAGAG	AGG	5	2	1	8	pos1C>G;pos2C>G;pos4A>G;pos5T>G;pos7C>G;pos9G>A;pos10C>G;pos13C>A	28306	75.862	direct	open
chr12	120381817	120382118	g31_merged.max_gap_100.call_summits_peak_66019	600.094	535	120381942	120381965	+	120381954	120381962	CAAGCTCTCCAGAGGGAGAGAGG	CAAGCTCTCCAGAGGGAGAG	CAAGCTCT	CCAG	AGGGAGAG	AGG	6	2	2	10	pos2C>A;pos3G>A;pos4A>G;pos5T>C;pos6A>T;pos8G>T;pos9G>C;pos11G>A;pos13C>A;pos14A>G	19040.5	51.0298	additive_single_mismatch_penalty	closed
chr12	120404364	120404665	g31_merged.max_gap_100.call_summits_peak_66027	557.442	540	120404487	120404510	+	120404499	120404507	TTGAGATTTTTGCTGGAGAGAGG	TTGAGATTTTTGCTGGAGAG	TTGAGATT	TTTG	CTGGAGAG	AGG	5	3	1	9	pos1C>T;pos2C>T;pos5T>G;pos7C>T;pos8G>T;pos9G>T;pos10C>T;pos11G>T;pos14A>T	19661.5	52.6941	direct	closed
chr12	120449199	120449500	g31_merged.max_gap_100.call_summits_peak_66035	164.279	208	120449353	120449376	-	120449356	120449364	AAGGTGGGTGAGCAGGAGAGGGG	AAGGTGGGTGAGCAGGAGAG	AAGGTGGG	TGAG	CAGGAGAG	GGG	5	3	0	8	pos1C>A;pos2C>A;pos4A>G;pos6A>G;pos7C>G;pos9G>T;pos10C>G;pos11G>A	37312.5	100	direct	closed
chr12	120534110	120534411	g31_merged.max_gap_100.call_summits_peak_66044	93.1862	160	120534312	120534335	-	120534315	120534323	ACTGTATATATAGTGGAGAGGGG	ACTGTATATATAGTGGAGAG	ACTGTATA	TATA	GTGGAGAG	GGG	5	4	2	11	pos1C>A;pos3G>T;pos4A>G;pos7C>T;pos8G>A;pos9G>T;pos10C>A;pos11G>T;pos12G>A;pos13C>G;pos14A>T	6595	17.675	additive_single_mismatch_penalty	open
chr12	120619399	120619700	g31_merged.max_gap_100.call_summits_peak_66058b	33.673	84	120619476	120619499	+	120619488	120619496	CAGAGAGGGTTGGAGGAGAACGG	CAGAGAGGGTTGGAGGAGAA	CAGAGAGG	GTTG	GAGGAGAA	CGG	3	2	2	7	pos2C>A;pos5T>G;pos7C>G;pos10C>T;pos11G>T;pos13C>G;pos20G>A	8976.5	24.0576	additive_single_mismatch_penalty	closed
chr12	120652918	120653219	g31_merged.max_gap_100.call_summits_peak_66065b	397.767	412	120653083	120653106	-	120653086	120653094	CTCCCATGAAGAATGGAGAGTGG	CTCCCATGAAGAATGGAGAG	CTCCCATG	AAGA	ATGGAGAG	TGG	5	3	2	10	pos2C>T;pos3G>C;pos4A>C;pos5T>C;pos7C>T;pos9G>A;pos10C>A;pos12G>A;pos13C>A;pos14A>T	10655	28.5561	additive_single_mismatch_penalty	closed
chr12	120860605	120860906	g31_merged.max_gap_100.call_summits_peak_66092	35.1653	86	120860689	120860712	+	120860701	120860709	GTGACAAATTGGAGGGAGAGAGG	GTGACAAATTGGAGGGAGAG	GTGACAAA	TTGG	AGGGAGAG	AGG	5	2	2	9	pos1C>G;pos2C>T;pos5T>C;pos7C>A;pos8G>A;pos9G>T;pos10C>T;pos13C>A;pos14A>G	19040.5	51.0298	additive_single_mismatch_penalty	closed
chr12	120901482	120901783	g31_merged.max_gap_100.call_summits_peak_66096	63.9149	129	120901651	120901674	-	120901654	120901662	TTTTTACATTATCTGGAGAGAGG	TTTTTACATTATCTGGAGAG	TTTTTACA	TTAT	CTGGAGAG	AGG	5	4	1	10	pos1C>T;pos2C>T;pos3G>T;pos4A>T;pos8G>A;pos9G>T;pos10C>T;pos11G>A;pos12G>T;pos14A>T	19661.5	52.6941	direct	closed
chr12	120912216	120912517	g31_merged.max_gap_100.call_summits_peak_66099	42.2525	93	120912389	120912412	-	120912392	120912400	ATGTGGCTGAGGCAGGAGAGTGG	ATGTGGCTGAGGCAGGAGAG	ATGTGGCT	GAGG	CAGGAGAG	TGG	6	1	0	7	pos1C>A;pos2C>T;pos4A>T;pos5T>G;pos6A>G;pos8G>T;pos10C>A	37312.5	100	direct	closed
chr12	120928920	120929221	g31_merged.max_gap_100.call_summits_peak_66101	48.5516	92	120929108	120929131	-	120929111	120929119	TGCAGGGGCTGGCTGGAGAGAGG	TGCAGGGGCTGGCTGGAGAG	TGCAGGGG	CTGG	CTGGAGAG	AGG	6	2	1	9	pos1C>T;pos2C>G;pos3G>C;pos5T>G;pos6A>G;pos7C>G;pos9G>C;pos10C>T;pos14A>T	19661.5	52.6941	direct	closed
chr12	120997054	120997355	g31_merged.max_gap_100.call_summits_peak_66111	49.8776	100	120997129	120997152	+	120997141	120997149	ATAAGGAGCTGCTAGGAGAGGGG	ATAAGGAGCTGCTAGGAGAG	ATAAGGAG	CTGC	TAGGAGAG	GGG	6	3	1	10	pos1C>A;pos2C>T;pos3G>A;pos5T>G;pos6A>G;pos7C>A;pos9G>C;pos10C>T;pos12G>C;pos13C>T	33370	89.4338	direct	closed
chr12	121140156	121140457	g31_merged.max_gap_100.call_summits_peak_66130	68.7592	119	121140253	121140276	+	121140265	121140273	GTCCCAGAACCTGGGGAGAGAGG	GTCCCAGAACCTGGGGAGAG	GTCCCAGA	ACCT	GGGGAGAG	AGG	7	3	2	12	pos1C>G;pos2C>T;pos3G>C;pos4A>C;pos5T>C;pos7C>G;pos8G>A;pos9G>A;pos11G>C;pos12G>T;pos13C>G;pos14A>G	14980.5	40.1487	additive_single_mismatch_penalty	closed
chr12	121255522	121255823	g31_merged.max_gap_100.call_summits_peak_66137	38.2325	97	121255689	121255712	-	121255692	121255700	CTGGGCTCTGCTCATGAGAGAGG	CTGGGCTCTGCTCATGAGAG	CTGGGCTC	TGCT	CATGAGAG	AGG	6	4	1	11	pos2C>T;pos4A>G;pos5T>G;pos6A>C;pos7C>T;pos8G>C;pos9G>T;pos10C>G;pos11G>C;pos12G>T;pos15G>T	21445	57.474	direct	closed
chr12	121378677	121378978	g31_merged.max_gap_100.call_summits_peak_66155	48.953	108	121378840	121378863	-	121378843	121378851	TTTCCAGGGGCTGAGGAGAGTGG	TTTCCAGGGGCTGAGGAGAG	TTTCCAGG	GGCT	GAGGAGAG	TGG	6	3	1	10	pos1C>T;pos2C>T;pos3G>T;pos4A>C;pos5T>C;pos7C>G;pos10C>G;pos11G>C;pos12G>T;pos13C>G	24246	64.9809	direct	closed
chr12	121385437	121385738	g31_merged.max_gap_100.call_summits_peak_66156	69.7279	120	121385560	121385583	+	121385572	121385580	TGTAAACTGTTAGAGGAGAGAGG	TGTAAACTGTTAGAGGAGAG	TGTAAACT	GTTA	GAGGAGAG	AGG	5	3	1	9	pos1C>T;pos2C>G;pos3G>T;pos5T>A;pos8G>T;pos10C>T;pos11G>T;pos12G>A;pos13C>G	24246	64.9809	direct	closed
chr12	121392382	121392683	g31_merged.max_gap_100.call_summits_peak_66157	36.4908	86	121392499	121392522	+	121392511	121392519	GTTGAGCTTAGATGGGAGAGTGG	GTTGAGCTTAGATGGGAGAG	GTTGAGCT	TAGA	TGGGAGAG	TGG	7	3	2	12	pos1C>G;pos2C>T;pos3G>T;pos4A>G;pos5T>A;pos6A>G;pos8G>T;pos9G>T;pos10C>A;pos12G>A;pos13C>T;pos14A>G	24104.5	64.6017	additive_single_mismatch_penalty	closed
chr12	121483971	121484272	g31_merged.max_gap_100.call_summits_peak_66164	96.2229	147	121484128	121484151	-	121484131	121484139	GGGAAGCACCTGCAGGAGAGGGG	GGGAAGCACCTGCAGGAGAG	GGGAAGCA	CCTG	CAGGAGAG	GGG	5	2	0	7	pos1C>G;pos2C>G;pos5T>A;pos6A>G;pos8G>A;pos9G>C;pos11G>T	37312.5	100	direct	closed
chr12	121573448	121573749	g31_merged.max_gap_100.call_summits_peak_66180	30.3276	78	121573689	121573712	-	121573692	121573700	GGGAGGCTGAGGCAGGAGAATGG	GGGAGGCTGAGGCAGGAGAA	GGGAGGCT	GAGG	CAGGAGAA	TGG	5	1	1	7	pos1C>G;pos2C>G;pos5T>G;pos6A>G;pos8G>T;pos10C>A;pos20G>A	22043	59.0767	direct	closed
chr12	121575048	121575349	g31_merged.max_gap_100.call_summits_peak_66181c	69.0062	128	121575155	121575178	+	121575167	121575175	TGGGAGCAGATGCTGGAGAGAGG	TGGGAGCAGATGCTGGAGAG	TGGGAGCA	GATG	CTGGAGAG	AGG	6	2	1	9	pos1C>T;pos2C>G;pos4A>G;pos5T>A;pos6A>G;pos8G>A;pos10C>A;pos11G>T;pos14A>T	19661.5	52.6941	direct	closed
chr12	121620273	121620574	g31_merged.max_gap_100.call_summits_peak_66190	505.946	468	121620397	121620420	+	121620409	121620417	CACACAGAATATTAGGAGAGGGG	CACACAGAATATTAGGAGAG	CACACAGA	ATAT	TAGGAGAG	GGG	5	4	1	10	pos2C>A;pos3G>C;pos5T>C;pos7C>G;pos8G>A;pos9G>A;pos10C>T;pos11G>A;pos12G>T;pos13C>T	33370	89.4338	direct	open
chr12	121625038	121625339	g31_merged.max_gap_100.call_summits_peak_66191	307.682	345	121625200	121625223	-	121625203	121625211	TTTTAGTGGAGTGTGGAGAGGGG	TTTTAGTGGAGTGTGGAGAG	TTTTAGTG	GAGT	GTGGAGAG	GGG	7	2	2	11	pos1C>T;pos2C>T;pos3G>T;pos4A>T;pos5T>A;pos6A>G;pos7C>T;pos10C>A;pos12G>T;pos13C>G;pos14A>T	6595	17.675	additive_single_mismatch_penalty	closed
chr12	121651521	121651822	g31_merged.max_gap_100.call_summits_peak_66198	47.8411	97	121651637	121651660	+	121651649	121651657	GTGTTCTCTGCAGGGGAGAGAGG	GTGTTCTCTGCAGGGGAGAG	GTGTTCTC	TGCA	GGGGAGAG	AGG	6	4	2	12	pos1C>G;pos2C>T;pos4A>T;pos6A>C;pos7C>T;pos8G>C;pos9G>T;pos10C>G;pos11G>C;pos12G>A;pos13C>G;pos14A>G	14980.5	40.1487	additive_single_mismatch_penalty	closed
chr12	121653044	121653345	g31_merged.max_gap_100.call_summits_peak_66199	39.8761	87	121653222	121653245	-	121653225	121653233	TACGAGGGCTGCTGGGAGAGAGG	TACGAGGGCTGCTGGGAGAG	TACGAGGG	CTGC	TGGGAGAG	AGG	7	3	2	12	pos1C>T;pos2C>A;pos3G>C;pos4A>G;pos5T>A;pos6A>G;pos7C>G;pos9G>C;pos10C>T;pos12G>C;pos13C>T;pos14A>G	24104.5	64.6017	additive_single_mismatch_penalty	closed
chr12	121663729	121664030	g31_merged.max_gap_100.call_summits_peak_66201	48.2647	115	121663926	121663949	-	121663929	121663937	GGGGGTTTAGAGTGGGAGAGTGG	GGGGGTTTAGAGTGGGAGAG	GGGGGTTT	AGAG	TGGGAGAG	TGG	7	3	2	12	pos1C>G;pos2C>G;pos4A>G;pos5T>G;pos6A>T;pos7C>T;pos8G>T;pos9G>A;pos10C>G;pos11G>A;pos13C>T;pos14A>G	24104.5	64.6017	additive_single_mismatch_penalty	closed
chr12	121691350	121691651	g31_merged.max_gap_100.call_summits_peak_66205	319.87	336	121691518	121691541	-	121691521	121691529	ATGTGCTTCTTTCTGGAGAGGGG	ATGTGCTTCTTTCTGGAGAG	ATGTGCTT	CTTT	CTGGAGAG	GGG	7	4	1	12	pos1C>A;pos2C>T;pos4A>T;pos5T>G;pos6A>C;pos7C>T;pos8G>T;pos9G>C;pos10C>T;pos11G>T;pos12G>T;pos14A>T	19661.5	52.6941	direct	closed
chr12	121838281	121838582	g31_merged.max_gap_100.call_summits_peak_66249	175.219	250	121838444	121838467	-	121838447	121838455	AACCTCTGAACACAGGAGAGGGG	AACCTCTGAACACAGGAGAG	AACCTCTG	AACA	CAGGAGAG	GGG	6	4	0	10	pos1C>A;pos2C>A;pos3G>C;pos4A>C;pos6A>C;pos7C>T;pos9G>A;pos10C>A;pos11G>C;pos12G>A	37312.5	100	direct	closed
chr12	121925393	121925694	g31_merged.max_gap_100.call_summits_peak_66260b	154.769	200	121925567	121925590	-	121925570	121925578	AGTTGCAAGCTGTGGGAGAGAGG	AGTTGCAAGCTGTGGGAGAG	AGTTGCAA	GCTG	TGGGAGAG	AGG	8	1	2	11	pos1C>A;pos2C>G;pos3G>T;pos4A>T;pos5T>G;pos6A>C;pos7C>A;pos8G>A;pos11G>T;pos13C>T;pos14A>G	24104.5	64.6017	additive_single_mismatch_penalty	closed
chr12	122001523	122001824	g31_merged.max_gap_100.call_summits_peak_66273	610.748	536	122001688	122001711	-	122001691	122001699	ATGTGCAGTCTTAGGGAGAGTGG	ATGTGCAGTCTTAGGGAGAG	ATGTGCAG	TCTT	AGGGAGAG	TGG	6	3	2	11	pos1C>A;pos2C>T;pos4A>T;pos5T>G;pos6A>C;pos7C>A;pos9G>T;pos11G>T;pos12G>T;pos13C>A;pos14A>G	19040.5	51.0298	additive_single_mismatch_penalty	closed
chr12	122028626	122028927	g31_merged.max_gap_100.call_summits_peak_66279a	593.927	531	122028754	122028777	+	122028766	122028774	GTTGGGAATCCCAGGGAGAGAGG	GTTGGGAATCCCAGGGAGAG	GTTGGGAA	TCCC	AGGGAGAG	AGG	8	3	2	13	pos1C>G;pos2C>T;pos3G>T;pos4A>G;pos5T>G;pos6A>G;pos7C>A;pos8G>A;pos9G>T;pos11G>C;pos12G>C;pos13C>A;pos14A>G	19040.5	51.0298	additive_single_mismatch_penalty	open
chr12	122054321	122054622	g31_merged.max_gap_100.call_summits_peak_66283	888.969	791	122054434	122054457	+	122054446	122054454	CCACCTTGGCTGCGGGAGAGAGG	CCACCTTGGCTGCGGGAGAG	CCACCTTG	GCTG	CGGGAGAG	AGG	5	1	1	7	pos3G>A;pos4A>C;pos5T>C;pos6A>T;pos7C>T;pos11G>T;pos14A>G	28047	75.1678	direct	open
chr12	122059511	122059812	g31_merged.max_gap_100.call_summits_peak_66284	35.1184	88	122059690	122059713	-	122059693	122059701	TCCTGGGGCAGGGAGGAGAGCGG	TCCTGGGGCAGGGAGGAGAG	TCCTGGGG	CAGG	GAGGAGAG	CGG	6	2	1	9	pos1C>T;pos3G>C;pos4A>T;pos5T>G;pos6A>G;pos7C>G;pos9G>C;pos10C>A;pos13C>G	24246	64.9809	direct	closed
chr12	122075656	122075957	g31_merged.max_gap_100.call_summits_peak_66287	209.3	260	122075816	122075839	-	122075819	122075827	GGGCAGCATCGGCAGGAGAGTGG	GGGCAGCATCGGCAGGAGAG	GGGCAGCA	TCGG	CAGGAGAG	TGG	6	1	0	7	pos1C>G;pos2C>G;pos4A>C;pos5T>A;pos6A>G;pos8G>A;pos9G>T	37312.5	100	direct	closed
chr12	122180606	122180907	g31_merged.max_gap_100.call_summits_peak_66303	41.6146	91	122180693	122180716	-	122180696	122180704	GGAGTAAGAGCTCAGGAATGAGG	GGAGTAAGAGCTCAGGAATG	GGAGTAAG	AGCT	CAGGAATG	AGG	5	4	2	11	pos1C>G;pos2C>G;pos3G>A;pos4A>G;pos7C>A;pos9G>A;pos10C>G;pos11G>C;pos12G>T;pos18G>A;pos19A>T	21077.5	56.4891	additive_single_mismatch_penalty	open
chr12	122183336	122183637	g31_merged.max_gap_100.call_summits_peak_66304	311.603	348	122183462	122183485	+	122183474	122183482	GCACTGCGCGGGGAGGAGAGCGG	GCACTGCGCGGGGAGGAGAG	GCACTGCG	CGGG	GAGGAGAG	CGG	4	2	1	7	pos1C>G;pos3G>A;pos4A>C;pos6A>G;pos9G>C;pos10C>G;pos13C>G	24246	64.9809	direct	open
chr12	122204968	122205269	g31_merged.max_gap_100.call_summits_peak_66310	275.871	300	122205118	122205141	-	122205121	122205129	GCAGCTCCAGGGCAGGAGAGAGG	GCAGCTCCAGGGCAGGAGAG	GCAGCTCC	AGGG	CAGGAGAG	AGG	6	2	0	8	pos1C>G;pos3G>A;pos4A>G;pos5T>C;pos6A>T;pos8G>C;pos9G>A;pos10C>G	37312.5	100	direct	closed
chr12	122396614	122396915	g31_merged.max_gap_100.call_summits_peak_66321	47.4764	105	122396703	122396726	+	122396715	122396723	AAGTGAATACATATGGAGAGGGG	AAGTGAATACATATGGAGAG	AAGTGAAT	ACAT	ATGGAGAG	GGG	6	3	2	11	pos1C>A;pos2C>A;pos4A>T;pos5T>G;pos7C>A;pos8G>T;pos9G>A;pos11G>A;pos12G>T;pos13C>A;pos14A>T	10655	28.5561	additive_single_mismatch_penalty	closed
chr12	122500765	122501066	g31_merged.max_gap_100.call_summits_peak_66334	1199.57	1061	122500915	122500938	-	122500918	122500926	GCGGCCAGAGCTCTAGAGAGTGG	GCGGCCAGAGCTCTAGAGAG	GCGGCCAG	AGCT	CTAGAGAG	TGG	5	4	2	11	pos1C>G;pos4A>G;pos5T>C;pos6A>C;pos7C>A;pos9G>A;pos10C>G;pos11G>C;pos12G>T;pos14A>T;pos15G>A	12809	34.329	additive_single_mismatch_penalty	open
chr12	122527292	122527593	g31_merged.max_gap_100.call_summits_peak_66336b	1311.13	1024	122527440	122527463	+	122527452	122527460	CCTTGACGCTGGCAGGAGAGAGG	CCTTGACGCTGGCAGGAGAG	CCTTGACG	CTGG	CAGGAGAG	AGG	3	2	0	5	pos3G>T;pos4A>T;pos5T>G;pos9G>C;pos10C>T	37312.5	100	direct	open
chr12	122610271	122610572	g31_merged.max_gap_100.call_summits_peak_66337	148.268	222	122610397	122610420	+	122610409	122610417	CATCCTCCCTTCCCGGAGAGGGG	CATCCTCCCTTCCCGGAGAG	CATCCTCC	CTTC	CCGGAGAG	GGG	6	4	1	11	pos2C>A;pos3G>T;pos4A>C;pos5T>C;pos6A>T;pos8G>C;pos9G>C;pos10C>T;pos11G>T;pos12G>C;pos14A>C	21224.5	56.8831	direct	closed
chr12	122862539	122862840	g31_merged.max_gap_100.call_summits_peak_66362	63.2074	116	122862702	122862725	+	122862714	122862722	TCCCTTGAGCCCAAGGAGAGCGG	TCCCTTGAGCCCAAGGAGAG	TCCCTTGA	GCCC	AAGGAGAG	CGG	6	2	1	9	pos1C>T;pos3G>C;pos4A>C;pos6A>T;pos7C>G;pos8G>A;pos11G>C;pos12G>C;pos13C>A	28306	75.862	direct	closed
chr12	122872252	122872553	g31_merged.max_gap_100.call_summits_peak_66364b	136.048	217	122872425	122872448	-	122872428	122872436	TTACTTTAGAGTTGGGAGAGAGG	TTACTTTAGAGTTGGGAGAG	TTACTTTA	GAGT	TGGGAGAG	AGG	7	2	2	11	pos1C>T;pos2C>T;pos3G>A;pos4A>C;pos6A>T;pos7C>T;pos8G>A;pos10C>A;pos12G>T;pos13C>T;pos14A>G	24104.5	64.6017	additive_single_mismatch_penalty	open
chr12	122875583	122875884	g31_merged.max_gap_100.call_summits_peak_66365	104.464	161	122875750	122875773	-	122875753	122875761	GGCTGGAATCAGTCGGAGAGGGG	GGCTGGAATCAGTCGGAGAG	GGCTGGAA	TCAG	TCGGAGAG	GGG	8	2	2	12	pos1C>G;pos2C>G;pos3G>C;pos4A>T;pos5T>G;pos6A>G;pos7C>A;pos8G>A;pos9G>T;pos11G>A;pos13C>T;pos14A>C	17282	46.3169	additive_single_mismatch_penalty	closed
chr12	122888677	122888978	g31_merged.max_gap_100.call_summits_peak_66370a	1513.4	1184	122888816	122888839	+	122888828	122888836	CACAAGCACTTGGAGGAGAGTGG	CACAAGCACTTGGAGGAGAG	CACAAGCA	CTTG	GAGGAGAG	TGG	5	3	1	9	pos2C>A;pos3G>C;pos5T>A;pos6A>G;pos8G>A;pos9G>C;pos10C>T;pos11G>T;pos13C>G	24246	64.9809	direct	open
chr12	122889117	122889418	g31_merged.max_gap_100.call_summits_peak_66370b	247.667	308	122889253	122889276	+	122889265	122889273	ACTTCAGGTCAGCAGGAGAGGGG	ACTTCAGGTCAGCAGGAGAG	ACTTCAGG	TCAG	CAGGAGAG	GGG	5	2	0	7	pos1C>A;pos3G>T;pos4A>T;pos5T>C;pos7C>G;pos9G>T;pos11G>A	37312.5	100	direct	closed
chr12	122956252	122956553	g31_merged.max_gap_100.call_summits_peak_66380	70.7201	120	122956341	122956364	+	122956353	122956361	CACACAGATGTTGAGGAGATGGG	CACACAGATGTTGAGGAGAT	CACACAGA	TGTT	GAGGAGAT	GGG	5	4	2	11	pos2C>A;pos3G>C;pos5T>C;pos7C>G;pos8G>A;pos9G>T;pos10C>G;pos11G>T;pos12G>T;pos13C>G;pos20G>T	8582.5	23.0017	additive_single_mismatch_penalty	closed
chr12	123151777	123152078	g31_merged.max_gap_100.call_summits_peak_66426	122.408	186	123151892	123151915	+	123151904	123151912	GGTGCTCCCCTGGAGGAGAGAGG	GGTGCTCCCCTGGAGGAGAG	GGTGCTCC	CCTG	GAGGAGAG	AGG	7	2	1	10	pos1C>G;pos2C>G;pos3G>T;pos4A>G;pos5T>C;pos6A>T;pos8G>C;pos9G>C;pos11G>T;pos13C>G	24246	64.9809	direct	open
chr12	123253353	123253654	g31_merged.max_gap_100.call_summits_peak_66432	213.094	288	123253463	123253486	+	123253475	123253483	CAGTGCAAGGCTGAGGAGAGGGG	CAGTGCAAGGCTGAGGAGAG	CAGTGCAA	GGCT	GAGGAGAG	GGG	6	3	1	10	pos2C>A;pos4A>T;pos5T>G;pos6A>C;pos7C>A;pos8G>A;pos10C>G;pos11G>C;pos12G>T;pos13C>G	24246	64.9809	direct	closed
chr12	123379383	123379684	g31_merged.max_gap_100.call_summits_peak_66446b	69.1653	125	123379574	123379597	-	123379577	123379585	GGGAGGCAGGAGGAAGAGAGGGG	GGGAGGCAGGAGGAAGAGAG	GGGAGGCA	GGAG	GAAGAGAG	GGG	5	2	2	9	pos1C>G;pos2C>G;pos5T>G;pos6A>G;pos8G>A;pos10C>G;pos11G>A;pos13C>G;pos15G>A	17393.5	46.6157	additive_single_mismatch_penalty	closed
chr12	123382540	123382841	g31_merged.max_gap_100.call_summits_peak_66448	50.038	113	123382601	123382624	-	123382604	123382612	TGGGGCCCCTCCCAGGGGTGTGG	TGGGGCCCCTCCCAGGGGTG	TGGGGCCC	CTCC	CAGGGGTG	TGG	6	4	2	12	pos1C>T;pos2C>G;pos4A>G;pos5T>G;pos6A>C;pos8G>C;pos9G>C;pos10C>T;pos11G>C;pos12G>C;pos17A>G;pos19A>T	14430.5	38.6747	additive_single_mismatch_penalty	closed
chr12	123446051	123446352	g31_merged.max_gap_100.call_summits_peak_66456	864.54	730	123446207	123446230	-	123446210	123446218	GGCTGACTTGGAGGGGAGAGTGG	GGCTGACTTGGAGGGGAGAG	GGCTGACT	TGGA	GGGGAGAG	TGG	6	3	2	11	pos1C>G;pos2C>G;pos3G>C;pos4A>T;pos5T>G;pos8G>T;pos9G>T;pos10C>G;pos12G>A;pos13C>G;pos14A>G	14980.5	40.1487	additive_single_mismatch_penalty	closed
chr12	123458831	123459132	g31_merged.max_gap_100.call_summits_peak_66460b	201.858	264	123458970	123458993	+	123458982	123458990	GAGTCGCCCAGGCTGGAGAGCGG	GAGTCGCCCAGGCTGGAGAG	GAGTCGCC	CAGG	CTGGAGAG	CGG	6	2	1	9	pos1C>G;pos2C>A;pos4A>T;pos5T>C;pos6A>G;pos8G>C;pos9G>C;pos10C>A;pos14A>T	19661.5	52.6941	direct	open
chr12	123513278	123513579	g31_merged.max_gap_100.call_summits_peak_66471	113.626	161	123513404	123513427	+	123513416	123513424	GGAGGCGAGCATGAGGAGAGAGG	GGAGGCGAGCATGAGGAGAG	GGAGGCGA	GCAT	GAGGAGAG	AGG	8	2	1	11	pos1C>G;pos2C>G;pos3G>A;pos4A>G;pos5T>G;pos6A>C;pos7C>G;pos8G>A;pos11G>A;pos12G>T;pos13C>G	24246	64.9809	direct	closed
chr12	123602156	123602457	g31_merged.max_gap_100.call_summits_peak_66486	47.1785	113	123602275	123602298	+	123602287	123602295	GGGGAGTGAGGCTGGGAGAGGGG	GGGGAGTGAGGCTGGGAGAG	GGGGAGTG	AGGC	TGGGAGAG	GGG	6	3	2	11	pos1C>G;pos2C>G;pos4A>G;pos5T>A;pos6A>G;pos7C>T;pos9G>A;pos10C>G;pos12G>C;pos13C>T;pos14A>G	24104.5	64.6017	additive_single_mismatch_penalty	open
chr12	123809092	123809393	g31_merged.max_gap_100.call_summits_peak_66501b	38.9894	98	123809277	123809300	-	123809280	123809288	ACTGCAACAGTCCAGGAGAGGGG	ACTGCAACAGTCCAGGAGAG	ACTGCAAC	AGTC	CAGGAGAG	GGG	6	4	0	10	pos1C>A;pos3G>T;pos4A>G;pos5T>C;pos7C>A;pos8G>C;pos9G>A;pos10C>G;pos11G>T;pos12G>C	37312.5	100	direct	closed
chr12	123962036	123962337	g31_merged.max_gap_100.call_summits_peak_66506	1063	815	123962189	123962212	-	123962192	123962200	TTTCTGCAGCTTTAGGAGAGAGG	TTTCTGCAGCTTTAGGAGAG	TTTCTGCA	GCTT	TAGGAGAG	AGG	6	2	1	9	pos1C>T;pos2C>T;pos3G>T;pos4A>C;pos6A>G;pos8G>A;pos11G>T;pos12G>T;pos13C>T	33370	89.4338	direct	closed
chr12	124111833	124112134	g31_merged.max_gap_100.call_summits_peak_66540	47.2752	98	124112003	124112026	-	124112006	124112014	CAAGAAATGAGACTGGAGAGAGG	CAAGAAATGAGACTGGAGAG	CAAGAAAT	GAGA	CTGGAGAG	AGG	6	2	1	9	pos2C>A;pos3G>A;pos4A>G;pos5T>A;pos7C>A;pos8G>T;pos10C>A;pos12G>A;pos14A>T	19661.5	52.6941	direct	closed
chr12	124191670	124191971	g31_merged.max_gap_100.call_summits_peak_66554b	157.82	234	124191791	124191814	+	124191803	124191811	GGCTGAGTGAAGGTGGAGAGAGG	GGCTGAGTGAAGGTGGAGAG	GGCTGAGT	GAAG	GTGGAGAG	AGG	7	2	2	11	pos1C>G;pos2C>G;pos3G>C;pos4A>T;pos5T>G;pos7C>G;pos8G>T;pos10C>A;pos11G>A;pos13C>G;pos14A>T	6595	17.675	additive_single_mismatch_penalty	closed
chr12	124213431	124213732	g31_merged.max_gap_100.call_summits_peak_66558	85.7849	149	124213608	124213631	-	124213611	124213619	GTCTTTTGTGCTAAGGAGAGAGG	GTCTTTTGTGCTAAGGAGAG	GTCTTTTG	TGCT	AAGGAGAG	AGG	6	4	1	11	pos1C>G;pos2C>T;pos3G>C;pos4A>T;pos6A>T;pos7C>T;pos9G>T;pos10C>G;pos11G>C;pos12G>T;pos13C>A	28306	75.862	direct	closed
chr12	124218025	124218326	g31_merged.max_gap_100.call_summits_peak_66560c	136.478	188	124218184	124218207	-	124218187	124218195	CAAATTCTTTTTTTGGAGAGAGG	CAAATTCTTTTTTTGGAGAG	CAAATTCT	TTTT	TTGGAGAG	AGG	4	4	2	10	pos2C>A;pos3G>A;pos6A>T;pos8G>T;pos9G>T;pos10C>T;pos11G>T;pos12G>T;pos13C>T;pos14A>T	15719	42.128	additive_single_mismatch_penalty	open
chr12	124268716	124269017	g31_merged.max_gap_100.call_summits_peak_66566	41.2155	87	124268831	124268854	+	124268843	124268851	TTCACAAGGTGGCAGGAGAGAGG	TTCACAAGGTGGCAGGAGAG	TTCACAAG	GTGG	CAGGAGAG	AGG	5	1	0	6	pos1C>T;pos2C>T;pos3G>C;pos5T>C;pos7C>A;pos10C>T	37312.5	100	direct	closed
chr12	124277537	124277838	g31_merged.max_gap_100.call_summits_peak_66571	33.8934	98	124277706	124277729	-	124277709	124277717	GAGGAAGAGGAGGAGGAGAGAGG	GAGGAAGAGGAGGAGGAGAG	GAGGAAGA	GGAG	GAGGAGAG	AGG	6	2	1	9	pos1C>G;pos2C>A;pos4A>G;pos5T>A;pos7C>G;pos8G>A;pos10C>G;pos11G>A;pos13C>G	24246	64.9809	direct	closed
chr12	124304602	124304903	g31_merged.max_gap_100.call_summits_peak_66577	113.116	194	124304816	124304839	-	124304819	124304827	GTAGCCACAGGGGAGGAGAGAGG	GTAGCCACAGGGGAGGAGAG	GTAGCCAC	AGGG	GAGGAGAG	AGG	8	2	1	11	pos1C>G;pos2C>T;pos3G>A;pos4A>G;pos5T>C;pos6A>C;pos7C>A;pos8G>C;pos9G>A;pos10C>G;pos13C>G	24246	64.9809	direct	closed
chr12	124322226	124322527	g31_merged.max_gap_100.call_summits_peak_66585	128.82	200	124322390	124322413	-	124322393	124322401	CTGCCTGCTTCCCTAGAGAGAGG	CTGCCTGCTTCCCTAGAGAG	CTGCCTGC	TTCC	CTAGAGAG	AGG	6	4	2	12	pos2C>T;pos4A>C;pos5T>C;pos6A>T;pos7C>G;pos8G>C;pos9G>T;pos10C>T;pos11G>C;pos12G>C;pos14A>T;pos15G>A	12809	34.329	additive_single_mismatch_penalty	open
chr12	124367437	124367738	g31_merged.max_gap_100.call_summits_peak_66601a	247.807	298	124367603	124367626	-	124367606	124367614	ATAAAACAAAGAAGGGAGAGTGG	ATAAAACAAAGAAGGGAGAG	ATAAAACA	AAGA	AGGGAGAG	TGG	5	3	2	10	pos1C>A;pos2C>T;pos3G>A;pos5T>A;pos8G>A;pos9G>A;pos10C>A;pos12G>A;pos13C>A;pos14A>G	19040.5	51.0298	additive_single_mismatch_penalty	closed
chr12	124380095	124380396	g31_merged.max_gap_100.call_summits_peak_66606a	1273.14	962	124380221	124380244	+	124380233	124380241	CCTCATGGAGGGGAGGAGAGGGG	CCTCATGGAGGGGAGGAGAG	CCTCATGG	AGGG	GAGGAGAG	GGG	5	2	1	8	pos3G>T;pos4A>C;pos5T>A;pos6A>T;pos7C>G;pos9G>A;pos10C>G;pos13C>G	24246	64.9809	direct	open
chr12	124453987	124454288	g31_merged.max_gap_100.call_summits_peak_66639	260.237	333	124454145	124454168	-	124454148	124454156	GTGCTGAGCCCCTGGGAGAGCGG	GTGCTGAGCCCCTGGGAGAG	GTGCTGAG	CCCC	TGGGAGAG	CGG	5	3	2	10	pos1C>G;pos2C>T;pos4A>C;pos6A>G;pos7C>A;pos9G>C;pos11G>C;pos12G>C;pos13C>T;pos14A>G	24104.5	64.6017	additive_single_mismatch_penalty	open
chr12	124504741	124505042	g31_merged.max_gap_100.call_summits_peak_66656	845.38	675	124504863	124504886	+	124504875	124504883	GTTGTGGGGAGGGAGGAGAGGGG	GTTGTGGGGAGGGAGGAGAG	GTTGTGGG	GAGG	GAGGAGAG	GGG	6	1	1	8	pos1C>G;pos2C>T;pos3G>T;pos4A>G;pos6A>G;pos7C>G;pos10C>A;pos13C>G	24246	64.9809	direct	closed
chr12	124506713	124507014	g31_merged.max_gap_100.call_summits_peak_66657b	1909.17	1310	124506849	124506872	+	124506861	124506869	GGGCTGTGACGGCAGGAGAGAGG	GGGCTGTGACGGCAGGAGAG	GGGCTGTG	ACGG	CAGGAGAG	AGG	5	1	0	6	pos1C>G;pos2C>G;pos4A>C;pos6A>G;pos7C>T;pos9G>A	37312.5	100	direct	closed
chr12	124520234	124520535	g31_merged.max_gap_100.call_summits_peak_66664a	315.277	373	124520367	124520390	+	124520379	124520387	CAGGAAGCGGTGCCTGAGAGCGG	CAGGAAGCGGTGCCTGAGAG	CAGGAAGC	GGTG	CCTGAGAG	CGG	5	2	2	9	pos2C>A;pos4A>G;pos5T>A;pos7C>G;pos8G>C;pos10C>G;pos11G>T;pos14A>C;pos15G>T	5357	14.3571	additive_single_mismatch_penalty	closed
chr12	124520904	124521205	g31_merged.max_gap_100.call_summits_peak_66664b	113.452	177	124521092	124521115	+	124521104	124521112	ATGTGTGGGGCCCAGGGGGGAGG	ATGTGTGGGGCCCAGGGGGG	ATGTGTGG	GGCC	CAGGGGGG	AGG	6	3	2	11	pos1C>A;pos2C>T;pos4A>T;pos5T>G;pos6A>T;pos7C>G;pos10C>G;pos11G>C;pos12G>C;pos17A>G;pos19A>G	9116.5	24.4328	additive_single_mismatch_penalty	closed
chr12	124543437	124543738	g31_merged.max_gap_100.call_summits_peak_66672b	650.529	588	124543591	124543614	-	124543594	124543602	ACACCCCGCAGCGAGGAGAGGGG	ACACCCCGCAGCGAGGAGAG	ACACCCCG	CAGC	GAGGAGAG	GGG	5	3	1	9	pos1C>A;pos3G>A;pos4A>C;pos5T>C;pos6A>C;pos9G>C;pos10C>A;pos12G>C;pos13C>G	24246	64.9809	direct	open
chr12	124550644	124550945	g31_merged.max_gap_100.call_summits_peak_66673d	340.298	354	124550759	124550782	+	124550771	124550779	GCCCACACCTCAATGGAGAGAGG	GCCCACACCTCAATGGAGAG	GCCCACAC	CTCA	ATGGAGAG	AGG	7	4	2	13	pos1C>G;pos3G>C;pos4A>C;pos5T>A;pos6A>C;pos7C>A;pos8G>C;pos9G>C;pos10C>T;pos11G>C;pos12G>A;pos13C>A;pos14A>T	10655	28.5561	additive_single_mismatch_penalty	closed
chr12	124592168	124592469	g31_merged.max_gap_100.call_summits_peak_66684	79.9755	167	124592342	124592365	-	124592345	124592353	GGGGCCGTGTGGAAGGAGAGGGG	GGGGCCGTGTGGAAGGAGAG	GGGGCCGT	GTGG	AAGGAGAG	GGG	7	1	1	9	pos1C>G;pos2C>G;pos4A>G;pos5T>C;pos6A>C;pos7C>G;pos8G>T;pos10C>T;pos13C>A	28306	75.862	direct	closed
chr12	124675131	124675432	g31_merged.max_gap_100.call_summits_peak_66702b	64.4579	129	124675326	124675349	+	124675338	124675346	GGCTGGGAGGGGAAGGACAGTGG	GGCTGGGAGGGGAAGGACAG	GGCTGGGA	GGGG	AAGGACAG	TGG	8	1	2	11	pos1C>G;pos2C>G;pos3G>C;pos4A>T;pos5T>G;pos6A>G;pos7C>G;pos8G>A;pos10C>G;pos13C>A;pos18G>C	9602	25.734	additive_single_mismatch_penalty	closed
chr12	124680054	124680355	g31_merged.max_gap_100.call_summits_peak_66706a	148.404	200	124680224	124680247	-	124680227	124680235	TGAGGGGTGGCAGAAGAGAGAGG	TGAGGGGTGGCAGAAGAGAG	TGAGGGGT	GGCA	GAAGAGAG	AGG	8	3	2	13	pos1C>T;pos2C>G;pos3G>A;pos4A>G;pos5T>G;pos6A>G;pos7C>G;pos8G>T;pos10C>G;pos11G>C;pos12G>A;pos13C>G;pos15G>A	17393.5	46.6157	additive_single_mismatch_penalty	closed
chr12	124684852	124685153	g31_merged.max_gap_100.call_summits_peak_66708	270.595	288	124685005	124685028	-	124685008	124685016	CCACTGCCTGAAGTGGAGAGAGG	CCACTGCCTGAAGTGGAGAG	CCACTGCC	TGAA	GTGGAGAG	AGG	4	4	2	10	pos3G>A;pos4A>C;pos6A>G;pos8G>C;pos9G>T;pos10C>G;pos11G>A;pos12G>A;pos13C>G;pos14A>T	6595	17.675	additive_single_mismatch_penalty	open
chr12	124688132	124688433	g31_merged.max_gap_100.call_summits_peak_66709d	127.52	205	124688309	124688332	-	124688312	124688320	CTGGCTTTGAGCTGGGAGAGGGG	CTGGCTTTGAGCTGGGAGAG	CTGGCTTT	GAGC	TGGGAGAG	GGG	6	2	2	10	pos2C>T;pos4A>G;pos5T>C;pos6A>T;pos7C>T;pos8G>T;pos10C>A;pos12G>C;pos13C>T;pos14A>G	24104.5	64.6017	additive_single_mismatch_penalty	closed
chr12	124704690	124704991	g31_merged.max_gap_100.call_summits_peak_66712	53.1814	107	124704835	124704858	-	124704838	124704846	CCAGCCCCTGTGCAGGAGAGAGG	CCAGCCCCTGTGCAGGAGAG	CCAGCCCC	TGTG	CAGGAGAG	AGG	5	3	0	8	pos3G>A;pos4A>G;pos5T>C;pos6A>C;pos8G>C;pos9G>T;pos10C>G;pos11G>T	37312.5	100	direct	closed
chr12	124713907	124714208	g31_merged.max_gap_100.call_summits_peak_66715	303.499	336	124714037	124714060	+	124714049	124714057	AACCTTTCAGAACAGGAGAGTGG	AACCTTTCAGAACAGGAGAG	AACCTTTC	AGAA	CAGGAGAG	TGG	7	4	0	11	pos1C>A;pos2C>A;pos3G>C;pos4A>C;pos6A>T;pos7C>T;pos8G>C;pos9G>A;pos10C>G;pos11G>A;pos12G>A	37312.5	100	direct	open
chr12	124737174	124737475	g31_merged.max_gap_100.call_summits_peak_66724	178.106	226	124737325	124737348	-	124737328	124737336	AAGGGGCTGGGTGGGGAGAGAGG	AAGGGGCTGGGTGGGGAGAG	AAGGGGCT	GGGT	GGGGAGAG	AGG	6	2	2	10	pos1C>A;pos2C>A;pos4A>G;pos5T>G;pos6A>G;pos8G>T;pos10C>G;pos12G>T;pos13C>G;pos14A>G	14980.5	40.1487	additive_single_mismatch_penalty	open
chr12	124755269	124755570	g31_merged.max_gap_100.call_summits_peak_66734	1396.71	1032	124755389	124755412	-	124755392	124755400	TTCAGGCTGGGCCTGGAGAGGGG	TTCAGGCTGGGCCTGGAGAG	TTCAGGCT	GGGC	CTGGAGAG	GGG	6	2	1	9	pos1C>T;pos2C>T;pos3G>C;pos5T>G;pos6A>G;pos8G>T;pos10C>G;pos12G>C;pos14A>T	19661.5	52.6941	direct	open
chr12	124871257	124871558	g31_merged.max_gap_100.call_summits_peak_66758	40.8986	95	124871357	124871380	+	124871369	124871377	TAAATGCTACTGGGGGAGAGGGG	TAAATGCTACTGGGGGAGAG	TAAATGCT	ACTG	GGGGAGAG	GGG	5	2	2	9	pos1C>T;pos2C>A;pos3G>A;pos6A>G;pos8G>T;pos9G>A;pos11G>T;pos13C>G;pos14A>G	14980.5	40.1487	additive_single_mismatch_penalty	closed
chr12	124877516	124877817	g31_merged.max_gap_100.call_summits_peak_66762	85.9108	165	124877640	124877663	+	124877652	124877660	GCTGGTGAAAAACACGAGAGGGG	GCTGGTGAAAAACACGAGAG	GCTGGTGA	AAAA	CACGAGAG	GGG	7	4	1	12	pos1C>G;pos3G>T;pos4A>G;pos5T>G;pos6A>T;pos7C>G;pos8G>A;pos9G>A;pos10C>A;pos11G>A;pos12G>A;pos15G>C	17930	48.0536	direct	closed
chr12	124881326	124881627	g31_merged.max_gap_100.call_summits_peak_66763	54.6132	103	124881489	124881512	-	124881492	124881500	GGTGGCTGCATCCCAGAGAGCGG	GGTGGCTGCATCCCAGAGAG	GGTGGCTG	CATC	CCAGAGAG	CGG	7	4	2	13	pos1C>G;pos2C>G;pos3G>T;pos4A>G;pos5T>G;pos6A>C;pos7C>T;pos9G>C;pos10C>A;pos11G>T;pos12G>C;pos14A>C;pos15G>A	14372	38.5179	additive_single_mismatch_penalty	closed
chr12	125188179	125188480	g31_merged.max_gap_100.call_summits_peak_66794	116.818	168	125188295	125188318	+	125188307	125188315	TCCTCTGCGGTCCACGAGAGGGG	TCCTCTGCGGTCCACGAGAG	TCCTCTGC	GGTC	CACGAGAG	GGG	7	3	1	11	pos1C>T;pos3G>C;pos4A>T;pos5T>C;pos6A>T;pos7C>G;pos8G>C;pos10C>G;pos11G>T;pos12G>C;pos15G>C	17930	48.0536	direct	closed
chr12	125189498	125189799	g31_merged.max_gap_100.call_summits_peak_66795b	317.943	319	125189665	125189688	-	125189668	125189676	TGCATCCGGTGGGAGGAGAGGGG	TGCATCCGGTGGGAGGAGAG	TGCATCCG	GTGG	GAGGAGAG	GGG	4	1	1	6	pos1C>T;pos2C>G;pos3G>C;pos6A>C;pos10C>T;pos13C>G	24246	64.9809	direct	closed
chr12	125742304	125742605	g31_merged.max_gap_100.call_summits_peak_66848	227.118	293	125742420	125742443	+	125742432	125742440	TATTCACTGTCCGGGGAGAGAGG	TATTCACTGTCCGGGGAGAG	TATTCACT	GTCC	GGGGAGAG	AGG	6	3	2	11	pos1C>T;pos2C>A;pos3G>T;pos4A>T;pos5T>C;pos8G>T;pos10C>T;pos11G>C;pos12G>C;pos13C>G;pos14A>G	14980.5	40.1487	additive_single_mismatch_penalty	open
chr12	125976536	125976837	g31_merged.max_gap_100.call_summits_peak_66861	94.9412	147	125976641	125976664	+	125976653	125976661	TCCTTCTGATAACTGGAGAGAGG	TCCTTCTGATAACTGGAGAG	TCCTTCTG	ATAA	CTGGAGAG	AGG	5	4	1	10	pos1C>T;pos3G>C;pos4A>T;pos6A>C;pos7C>T;pos9G>A;pos10C>T;pos11G>A;pos12G>A;pos14A>T	19661.5	52.6941	direct	closed
chr12	126036788	126037089	g31_merged.max_gap_100.call_summits_peak_66866	110.422	201	126036858	126036881	-	126036861	126036869	AAGAGAAACATCCAGGACAAAGG	AAGAGAAACATCCAGGACAA	AAGAGAAA	CATC	CAGGACAA	AGG	5	4	2	11	pos1C>A;pos2C>A;pos5T>G;pos7C>A;pos8G>A;pos9G>C;pos10C>A;pos11G>T;pos12G>C;pos18G>C;pos20G>A	3339	8.94874	additive_single_mismatch_penalty	closed
chr12	126081121	126081422	g31_merged.max_gap_100.call_summits_peak_66871	187.563	219	126081216	126081239	+	126081228	126081236	AATTCCAGCATTAAGGAGAGAGG	AATTCCAGCATTAAGGAGAG	AATTCCAG	CATT	AAGGAGAG	AGG	7	4	1	12	pos1C>A;pos2C>A;pos3G>T;pos4A>T;pos5T>C;pos6A>C;pos7C>A;pos9G>C;pos10C>A;pos11G>T;pos12G>T;pos13C>A	28306	75.862	direct	closed
chr12	126097954	126098255	g31_merged.max_gap_100.call_summits_peak_66875b	58.3005	107	126098130	126098153	-	126098133	126098141	GAGGGTGGGTGGAAAGAGAGAGG	GAGGGTGGGTGGAAAGAGAG	GAGGGTGG	GTGG	AAAGAGAG	AGG	6	1	2	9	pos1C>G;pos2C>A;pos4A>G;pos5T>G;pos6A>T;pos7C>G;pos10C>T;pos13C>A;pos15G>A	21453.5	57.4968	additive_single_mismatch_penalty	closed
chr12	126191671	126191972	g31_merged.max_gap_100.call_summits_peak_66886	35.8647	88	126191760	126191783	+	126191772	126191780	CCAGCAACCAGGTAGGAGAGTGG	CCAGCAACCAGGTAGGAGAG	CCAGCAAC	CAGG	TAGGAGAG	TGG	5	2	1	8	pos3G>A;pos4A>G;pos5T>C;pos7C>A;pos8G>C;pos9G>C;pos10C>A;pos13C>T	33370	89.4338	direct	open
chr12	126422212	126422513	g31_merged.max_gap_100.call_summits_peak_66889	543.119	463	126422329	126422352	+	126422341	126422349	CAGAGTGGGAGGCAGGAGAGGGG	CAGAGTGGGAGGCAGGAGAG	CAGAGTGG	GAGG	CAGGAGAG	GGG	4	1	0	5	pos2C>A;pos5T>G;pos6A>T;pos7C>G;pos10C>A	37312.5	100	direct	closed
chr12	126530220	126530521	g31_merged.max_gap_100.call_summits_peak_66895	105.311	156	126530325	126530348	+	126530337	126530345	AAAACACTGATCCCAGAGAGAGG	AAAACACTGATCCCAGAGAG	AAAACACT	GATC	CCAGAGAG	AGG	5	3	2	10	pos1C>A;pos2C>A;pos3G>A;pos5T>C;pos8G>T;pos10C>A;pos11G>T;pos12G>C;pos14A>C;pos15G>A	14372	38.5179	additive_single_mismatch_penalty	closed
chr12	126577852	126578153	g31_merged.max_gap_100.call_summits_peak_66897	27.5861	80	126578060	126578083	-	126578063	126578071	GGGATCTAAATGAAAGAGAGAGG	GGGATCTAAATGAAAGAGAG	GGGATCTA	AATG	AAAGAGAG	AGG	5	3	2	10	pos1C>G;pos2C>G;pos6A>C;pos7C>T;pos8G>A;pos9G>A;pos10C>A;pos11G>T;pos13C>A;pos15G>A	21453.5	57.4968	additive_single_mismatch_penalty	closed
chr12	126742765	126743066	g31_merged.max_gap_100.call_summits_peak_66910	432.916	404	126742878	126742901	+	126742890	126742898	GAATTTTGGATTAAGGAGAGAGG	GAATTTTGGATTAAGGAGAG	GAATTTTG	GATT	AAGGAGAG	AGG	6	3	1	10	pos1C>G;pos2C>A;pos3G>A;pos4A>T;pos6A>T;pos7C>T;pos10C>A;pos11G>T;pos12G>T;pos13C>A	28306	75.862	direct	open
chr12	126855000	126855301	g31_merged.max_gap_100.call_summits_peak_66926	36.3102	85	126855106	126855129	+	126855118	126855126	TTTTTGTTTTACAGGGAGAGAGG	TTTTTGTTTTACAGGGAGAG	TTTTTGTT	TTAC	AGGGAGAG	AGG	7	4	2	13	pos1C>T;pos2C>T;pos3G>T;pos4A>T;pos6A>G;pos7C>T;pos8G>T;pos9G>T;pos10C>T;pos11G>A;pos12G>C;pos13C>A;pos14A>G	19040.5	51.0298	additive_single_mismatch_penalty	closed
chr12	126862474	126862775	g31_merged.max_gap_100.call_summits_peak_66927	39.4383	84	126862648	126862671	-	126862651	126862659	CCAAGAGGGAGCTAAGAGAGGGG	CCAAGAGGGAGCTAAGAGAG	CCAAGAGG	GAGC	TAAGAGAG	GGG	3	2	2	7	pos3G>A;pos5T>G;pos7C>G;pos10C>A;pos12G>C;pos13C>T;pos15G>A	26517.5	71.0687	additive_single_mismatch_penalty	closed
chr12	127162865	127163166	g31_merged.max_gap_100.call_summits_peak_66962	306.105	332	127163024	127163047	-	127163027	127163035	ATTGGCCCATCCAGGGAGAGTGG	ATTGGCCCATCCAGGGAGAG	ATTGGCCC	ATCC	AGGGAGAG	TGG	7	4	2	13	pos1C>A;pos2C>T;pos3G>T;pos4A>G;pos5T>G;pos6A>C;pos8G>C;pos9G>A;pos10C>T;pos11G>C;pos12G>C;pos13C>A;pos14A>G	19040.5	51.0298	additive_single_mismatch_penalty	open
chr12	127169200	127169501	g31_merged.max_gap_100.call_summits_peak_66964b	40.245	100	127169329	127169352	+	127169341	127169349	GAGTAGTGGGAGCAGGAGAGAGG	GAGTAGTGGGAGCAGGAGAG	GAGTAGTG	GGAG	CAGGAGAG	AGG	6	2	0	8	pos1C>G;pos2C>A;pos4A>T;pos5T>A;pos6A>G;pos7C>T;pos10C>G;pos11G>A	37312.5	100	direct	closed
chr12	127263717	127264018	g31_merged.max_gap_100.call_summits_peak_66974	50.8685	99	127263901	127263924	-	127263904	127263912	GCAGTTGTGAGCTAGGAGAGGGG	GCAGTTGTGAGCTAGGAGAG	GCAGTTGT	GAGC	TAGGAGAG	GGG	6	2	1	9	pos1C>G;pos3G>A;pos4A>G;pos6A>T;pos7C>G;pos8G>T;pos10C>A;pos12G>C;pos13C>T	33370	89.4338	direct	closed
chr12	127570646	127570947	g31_merged.max_gap_100.call_summits_peak_67016b	77.8998	125	127570864	127570887	-	127570867	127570875	TTGGGAGGTAAACAGGAAAGGGG	TTGGGAGGTAAACAGGAAAG	TTGGGAGG	TAAA	CAGGAAAG	GGG	5	4	1	10	pos1C>T;pos2C>T;pos4A>G;pos5T>G;pos7C>G;pos9G>T;pos10C>A;pos11G>A;pos12G>A;pos18G>A	34580.5	92.6781	direct	closed
chr12	127573284	127573585	g31_merged.max_gap_100.call_summits_peak_67019	72.5782	135	127573425	127573448	-	127573428	127573436	TTGACCCACCTATTGGAGAGGGG	TTGACCCACCTATTGGAGAG	TTGACCCA	CCTA	TTGGAGAG	GGG	5	3	2	10	pos1C>T;pos2C>T;pos5T>C;pos6A>C;pos8G>A;pos9G>C;pos11G>T;pos12G>A;pos13C>T;pos14A>T	15719	42.128	additive_single_mismatch_penalty	closed
chr12	127574933	127575234	g31_merged.max_gap_100.call_summits_peak_67021	129.612	181	127575154	127575177	-	127575157	127575165	ACAGCAAACACACAGCTGAGAGG	ACAGCAAACACACAGCTGAG	ACAGCAAA	CACA	CAGCTGAG	AGG	6	4	2	12	pos1C>A;pos3G>A;pos4A>G;pos5T>C;pos7C>A;pos8G>A;pos9G>C;pos10C>A;pos11G>C;pos12G>A;pos16G>C;pos17A>T	9874.5	26.4643	additive_single_mismatch_penalty	closed
chr12	127728235	127728536	g31_merged.max_gap_100.call_summits_peak_67033	141.664	203	127728396	127728419	-	127728399	127728407	GTCCTTTAGAAATATGAGAGAGG	GTCCTTTAGAAATATGAGAG	GTCCTTTA	GAAA	TATGAGAG	AGG	7	3	2	12	pos1C>G;pos2C>T;pos3G>C;pos4A>C;pos6A>T;pos7C>T;pos8G>A;pos10C>A;pos11G>A;pos12G>A;pos13C>T;pos15G>T	17502.5	46.9079	additive_single_mismatch_penalty	closed
chr12	127771995	127772296	g31_merged.max_gap_100.call_summits_peak_67035	40.6085	91	127772085	127772108	+	127772097	127772105	AAGAGAGAGAGAGAAGAGAGAGG	AAGAGAGAGAGAGAAGAGAG	AAGAGAGA	GAGA	GAAGAGAG	AGG	5	2	2	9	pos1C>A;pos2C>A;pos5T>G;pos7C>G;pos8G>A;pos10C>A;pos12G>A;pos13C>G;pos15G>A	17393.5	46.6157	additive_single_mismatch_penalty	closed
chr12	127925971	127926272	g31_merged.max_gap_100.call_summits_peak_67048	1284.96	1078	127926095	127926118	+	127926107	127926115	AGATTTGGCCTTGAGGAGAGGGG	AGATTTGGCCTTGAGGAGAG	AGATTTGG	CCTT	GAGGAGAG	GGG	6	3	1	10	pos1C>A;pos2C>G;pos3G>A;pos4A>T;pos6A>T;pos7C>G;pos9G>C;pos11G>T;pos12G>T;pos13C>G	24246	64.9809	direct	open
chr12	127928308	127928609	g31_merged.max_gap_100.call_summits_peak_67049	373.241	370	127928388	127928411	+	127928400	127928408	GTCTTGGAGAGCAGGGAGAGAGG	GTCTTGGAGAGCAGGGAGAG	GTCTTGGA	GAGC	AGGGAGAG	AGG	7	2	2	11	pos1C>G;pos2C>T;pos3G>C;pos4A>T;pos6A>G;pos7C>G;pos8G>A;pos10C>A;pos12G>C;pos13C>A;pos14A>G	19040.5	51.0298	additive_single_mismatch_penalty	closed
chr12	127964820	127965121	g31_merged.max_gap_100.call_summits_peak_67054	394.093	373	127964979	127965002	-	127964982	127964990	TAGCTGTGATGCCTGGAGAGAGG	TAGCTGTGATGCCTGGAGAG	TAGCTGTG	ATGC	CTGGAGAG	AGG	5	3	1	9	pos1C>T;pos2C>A;pos4A>C;pos6A>G;pos7C>T;pos9G>A;pos10C>T;pos12G>C;pos14A>T	19661.5	52.6941	direct	open
chr12	128744454	128744755	g31_merged.max_gap_100.call_summits_peak_67123a	44.6845	88	128744638	128744661	-	128744641	128744649	TTGTGCTTCCAAAGGGAGAGAGG	TTGTGCTTCCAAAGGGAGAG	TTGTGCTT	CCAA	AGGGAGAG	AGG	7	3	2	12	pos1C>T;pos2C>T;pos4A>T;pos5T>G;pos6A>C;pos7C>T;pos8G>T;pos9G>C;pos11G>A;pos12G>A;pos13C>A;pos14A>G	19040.5	51.0298	additive_single_mismatch_penalty	closed
chr12	128818621	128818922	g31_merged.max_gap_100.call_summits_peak_67135	1176.63	863	128818772	128818795	-	128818775	128818783	GTTGCCACGGGCCAGGAGAGGGG	GTTGCCACGGGCCAGGAGAG	GTTGCCAC	GGGC	CAGGAGAG	GGG	8	2	0	10	pos1C>G;pos2C>T;pos3G>T;pos4A>G;pos5T>C;pos6A>C;pos7C>A;pos8G>C;pos10C>G;pos12G>C	37312.5	100	direct	open
chr12	128820859	128821160	g31_merged.max_gap_100.call_summits_peak_67136	167.865	221	128820969	128820992	+	128820981	128820989	AGTGAACTCTCCTATGAGAGAGG	AGTGAACTCTCCTATGAGAG	AGTGAACT	CTCC	TATGAGAG	AGG	6	4	2	12	pos1C>A;pos2C>G;pos3G>T;pos4A>G;pos5T>A;pos8G>T;pos9G>C;pos10C>T;pos11G>C;pos12G>C;pos13C>T;pos15G>T	17502.5	46.9079	additive_single_mismatch_penalty	closed
chr12	129152510	129152811	g31_merged.max_gap_100.call_summits_peak_67166	107.816	156	129152604	129152627	+	129152616	129152624	TGCTCACTAGATGGGGAGAGAGG	TGCTCACTAGATGGGGAGAG	TGCTCACT	AGAT	GGGGAGAG	AGG	6	4	2	12	pos1C>T;pos2C>G;pos3G>C;pos4A>T;pos5T>C;pos8G>T;pos9G>A;pos10C>G;pos11G>A;pos12G>T;pos13C>G;pos14A>G	14980.5	40.1487	additive_single_mismatch_penalty	closed
chr12	129158781	129159082	g31_merged.max_gap_100.call_summits_peak_67169	56.5852	102	129158904	129158927	+	129158916	129158924	TTCACAAGGTGGCAGGAGAGAGG	TTCACAAGGTGGCAGGAGAG	TTCACAAG	GTGG	CAGGAGAG	AGG	5	1	0	6	pos1C>T;pos2C>T;pos3G>C;pos5T>C;pos7C>A;pos10C>T	37312.5	100	direct	closed
chr12	129651010	129651311	g31_merged.max_gap_100.call_summits_peak_67217	83.1385	136	129651182	129651205	-	129651185	129651193	TGCTTTGCTGGATGGGAGAGAGG	TGCTTTGCTGGATGGGAGAG	TGCTTTGC	TGGA	TGGGAGAG	AGG	7	3	2	12	pos1C>T;pos2C>G;pos3G>C;pos4A>T;pos6A>T;pos7C>G;pos8G>C;pos9G>T;pos10C>G;pos12G>A;pos13C>T;pos14A>G	24104.5	64.6017	additive_single_mismatch_penalty	closed
chr12	129659968	129660269	g31_merged.max_gap_100.call_summits_peak_67219	330.204	368	129660038	129660061	+	129660050	129660058	CATCTCTATTCCCTGGAAAGGGG	CATCTCTATTCCCTGGAAAG	CATCTCTA	TTCC	CTGGAAAG	GGG	6	4	2	12	pos2C>A;pos3G>T;pos4A>C;pos6A>C;pos7C>T;pos8G>A;pos9G>T;pos10C>T;pos11G>C;pos12G>C;pos14A>T;pos18G>A	16929.5	45.3722	additive_single_mismatch_penalty	open
chr12	130716386	130716687	g31_merged.max_gap_100.call_summits_peak_67334	327.294	328	130716511	130716534	+	130716523	130716531	AAGCAGGTCGAGAGGGAGAGAGG	AAGCAGGTCGAGAGGGAGAG	AAGCAGGT	CGAG	AGGGAGAG	AGG	7	3	2	12	pos1C>A;pos2C>A;pos4A>C;pos5T>A;pos6A>G;pos7C>G;pos8G>T;pos9G>C;pos10C>G;pos11G>A;pos13C>A;pos14A>G	19040.5	51.0298	additive_single_mismatch_penalty	open
chr12	130819247	130819548	g31_merged.max_gap_100.call_summits_peak_67347	470.343	482	130819385	130819408	+	130819397	130819405	CGGGCCCATCACTGGGAGAGAGG	CGGGCCCATCACTGGGAGAG	CGGGCCCA	TCAC	TGGGAGAG	AGG	5	3	2	10	pos2C>G;pos4A>G;pos5T>C;pos6A>C;pos8G>A;pos9G>T;pos11G>A;pos12G>C;pos13C>T;pos14A>G	24104.5	64.6017	additive_single_mismatch_penalty	open
chr12	131511408	131511709	g31_merged.max_gap_100.call_summits_peak_67413b	464.346	409	131511469	131511492	-	131511472	131511480	TCTATTCAGAGACAGGACGGGGG	TCTATTCAGAGACAGGACGG	TCTATTCA	GAGA	CAGGACGG	GGG	4	2	2	8	pos1C>T;pos3G>T;pos6A>T;pos8G>A;pos10C>A;pos12G>A;pos18G>C;pos19A>G	-208.5	-0.558794	additive_single_mismatch_penalty	open
chr12	131834030	131834331	g31_merged.max_gap_100.call_summits_peak_67453a	152.479	229	131834162	131834185	+	131834174	131834182	CCATGGGAGGAGCAGGAGAGCGG	CCATGGGAGGAGCAGGAGAG	CCATGGGA	GGAG	CAGGAGAG	CGG	6	2	0	8	pos3G>A;pos4A>T;pos5T>G;pos6A>G;pos7C>G;pos8G>A;pos10C>G;pos11G>A	37312.5	100	direct	open
chr12	131837637	131837938	g31_merged.max_gap_100.call_summits_peak_67454	81.2868	141	131837812	131837835	-	131837815	131837823	GGGAGGCTGAGGCAGGAGAGTGG	GGGAGGCTGAGGCAGGAGAG	GGGAGGCT	GAGG	CAGGAGAG	TGG	5	1	0	6	pos1C>G;pos2C>G;pos5T>G;pos6A>G;pos8G>T;pos10C>A	37312.5	100	direct	closed
chr12	131892303	131892604	g31_merged.max_gap_100.call_summits_peak_67459	76.0752	145	131892402	131892425	+	131892414	131892422	GAGGGTGGGAGGAGGGAGAGAGG	GAGGGTGGGAGGAGGGAGAG	GAGGGTGG	GAGG	AGGGAGAG	AGG	6	1	2	9	pos1C>G;pos2C>A;pos4A>G;pos5T>G;pos6A>T;pos7C>G;pos10C>A;pos13C>A;pos14A>G	19040.5	51.0298	additive_single_mismatch_penalty	closed
chr12	131893293	131893594	g31_merged.max_gap_100.call_summits_peak_67460a	49.7851	104	131893452	131893475	-	131893455	131893463	CAGCGATTGCTCTGGGAGAGAGG	CAGCGATTGCTCTGGGAGAG	CAGCGATT	GCTC	TGGGAGAG	AGG	5	2	2	9	pos2C>A;pos4A>C;pos5T>G;pos7C>T;pos8G>T;pos11G>T;pos12G>C;pos13C>T;pos14A>G	24104.5	64.6017	additive_single_mismatch_penalty	closed
chr12	132145202	132145503	g31_merged.max_gap_100.call_summits_peak_67488	34.051	89	132145291	132145314	+	132145303	132145311	AGGTCTTGGAGTAAAGAGAGGGG	AGGTCTTGGAGTAAAGAGAG	AGGTCTTG	GAGT	AAAGAGAG	GGG	6	2	2	10	pos1C>A;pos2C>G;pos4A>T;pos5T>C;pos6A>T;pos7C>T;pos10C>A;pos12G>T;pos13C>A;pos15G>A	21453.5	57.4968	additive_single_mismatch_penalty	closed
chr12	132190028	132190329	g31_merged.max_gap_100.call_summits_peak_67502	239.477	333	132190196	132190219	-	132190199	132190207	GCGGCCGCGCGGCGGGAGAGGGG	GCGGCCGCGCGGCGGGAGAG	GCGGCCGC	GCGG	CGGGAGAG	GGG	6	0	1	7	pos1C>G;pos4A>G;pos5T>C;pos6A>C;pos7C>G;pos8G>C;pos14A>G	28047	75.1678	direct	open
chr12	132199940	132200241	g31_merged.max_gap_100.call_summits_peak_67504	118.392	161	132200063	132200086	+	132200075	132200083	ACAGGGAGGCTGGGGGAGAGGGG	ACAGGGAGGCTGGGGGAGAG	ACAGGGAG	GCTG	GGGGAGAG	GGG	6	1	2	9	pos1C>A;pos3G>A;pos4A>G;pos5T>G;pos6A>G;pos7C>A;pos11G>T;pos13C>G;pos14A>G	14980.5	40.1487	additive_single_mismatch_penalty	closed
chr12	132286350	132286651	g31_merged.max_gap_100.call_summits_peak_67521b	388.443	385	132286505	132286528	-	132286508	132286516	GAAGCGGCCGTCGGGGAGAGGGG	GAAGCGGCCGTCGGGGAGAG	GAAGCGGC	CGTC	GGGGAGAG	GGG	8	4	2	14	pos1C>G;pos2C>A;pos3G>A;pos4A>G;pos5T>C;pos6A>G;pos7C>G;pos8G>C;pos9G>C;pos10C>G;pos11G>T;pos12G>C;pos13C>G;pos14A>G	14980.5	40.1487	additive_single_mismatch_penalty	open
chr12	132315868	132316169	g31_merged.max_gap_100.call_summits_peak_67529	28.2836	81	132316044	132316067	-	132316047	132316055	ACCCAAGACCTGCAGGCGTGAGG	ACCCAAGACCTGCAGGCGTG	ACCCAAGA	CCTG	CAGGCGTG	AGG	6	2	2	10	pos1C>A;pos3G>C;pos4A>C;pos5T>A;pos7C>G;pos8G>A;pos9G>C;pos11G>T;pos17A>C;pos19A>T	2263.5	6.06633	additive_single_mismatch_penalty	closed
chr12	132342388	132342689	g31_merged.max_gap_100.call_summits_peak_67537	65.6644	110	132342483	132342506	+	132342495	132342503	TCAGCCCCTTGAGAGGAGAGAGG	TCAGCCCCTTGAGAGGAGAG	TCAGCCCC	TTGA	GAGGAGAG	AGG	6	3	1	10	pos1C>T;pos3G>A;pos4A>G;pos5T>C;pos6A>C;pos8G>C;pos9G>T;pos10C>T;pos12G>A;pos13C>G	24246	64.9809	direct	open
chr12	132376519	132376820	g31_merged.max_gap_100.call_summits_peak_67544a	23.6188	62	132376683	132376706	+	132376695	132376703	TGTGGCAGACACCCGGAGGGAGG	TGTGGCAGACACCCGGAGGG	TGTGGCAG	ACAC	CCGGAGGG	AGG	7	3	2	12	pos1C>T;pos2C>G;pos3G>T;pos4A>G;pos5T>G;pos6A>C;pos7C>A;pos9G>A;pos11G>A;pos12G>C;pos14A>C;pos19A>G	2407.5	6.45226	additive_single_mismatch_penalty	closed
chr12	132378431	132378732	g31_merged.max_gap_100.call_summits_peak_67545	133.384	172	132378529	132378552	+	132378541	132378549	GGGGGGAGAGAGAGGGAGAGAGG	GGGGGGAGAGAGAGGGAGAG	GGGGGGAG	AGAG	AGGGAGAG	AGG	6	3	2	11	pos1C>G;pos2C>G;pos4A>G;pos5T>G;pos6A>G;pos7C>A;pos9G>A;pos10C>G;pos11G>A;pos13C>A;pos14A>G	19040.5	51.0298	additive_single_mismatch_penalty	closed
chr12	132388343	132388644	g31_merged.max_gap_100.call_summits_peak_67549	32.9731	74	132388510	132388533	+	132388522	132388530	AGGCAGAGAGGCCTGGAGTGGGG	AGGCAGAGAGGCCTGGAGTG	AGGCAGAG	AGGC	CTGGAGTG	GGG	6	3	2	11	pos1C>A;pos2C>G;pos4A>C;pos5T>A;pos6A>G;pos7C>A;pos9G>A;pos10C>G;pos12G>C;pos14A>T;pos19A>T	6158.5	16.5052	additive_single_mismatch_penalty	closed
chr12	132429204	132429505	g31_merged.max_gap_100.call_summits_peak_67563	174.497	211	132429374	132429397	-	132429377	132429385	GTGCCCTGGGAGAGGGAGAGTGG	GTGCCCTGGGAGAGGGAGAG	GTGCCCTG	GGAG	AGGGAGAG	TGG	6	2	2	10	pos1C>G;pos2C>T;pos4A>C;pos5T>C;pos6A>C;pos7C>T;pos10C>G;pos11G>A;pos13C>A;pos14A>G	19040.5	51.0298	additive_single_mismatch_penalty	closed
chr12	132535232	132535533	g31_merged.max_gap_100.call_summits_peak_67588	168.665	201	132535351	132535374	+	132535363	132535371	ACTAATGAGAAAAAGGAGAGTGG	ACTAATGAGAAAAAGGAGAG	ACTAATGA	GAAA	AAGGAGAG	TGG	6	3	1	10	pos1C>A;pos3G>T;pos5T>A;pos6A>T;pos7C>G;pos8G>A;pos10C>A;pos11G>A;pos12G>A;pos13C>A	28306	75.862	direct	open
chr12	132600444	132600745	g31_merged.max_gap_100.call_summits_peak_67604	356.703	394	132600550	132600573	+	132600562	132600570	CCAGGCAGCGGCCGGGAGAGGGG	CCAGGCAGCGGCCGGGAGAG	CCAGGCAG	CGGC	CGGGAGAG	GGG	5	3	1	9	pos3G>A;pos4A>G;pos5T>G;pos6A>C;pos7C>A;pos9G>C;pos10C>G;pos12G>C;pos14A>G	28047	75.1678	direct	open
chr12	132689341	132689642	g31_merged.max_gap_100.call_summits_peak_67619	99.1389	159	132689445	132689468	+	132689457	132689465	CGTTAAAGAAAGGCGGAGAGAGG	CGTTAAAGAAAGGCGGAGAG	CGTTAAAG	AAAG	GCGGAGAG	AGG	5	3	2	10	pos2C>G;pos3G>T;pos4A>T;pos5T>A;pos7C>A;pos9G>A;pos10C>A;pos11G>A;pos13C>G;pos14A>C	8158	21.864	additive_single_mismatch_penalty	closed
chr12	132760664	132760965	g31_merged.max_gap_100.call_summits_peak_67629	2150.64	1421	132760822	132760845	-	132760825	132760833	CCAACCTCTGGGGAGGAGAGAGG	CCAACCTCTGGGGAGGAGAG	CCAACCTC	TGGG	GAGGAGAG	AGG	5	2	1	8	pos3G>A;pos5T>C;pos6A>C;pos7C>T;pos8G>C;pos9G>T;pos10C>G;pos13C>G	24246	64.9809	direct	open
chr12	132764073	132764374	g31_merged.max_gap_100.call_summits_peak_67631	33.7354	88	132764229	132764252	-	132764232	132764240	CTTAATAACTTAATGGAGAGTGG	CTTAATAACTTAATGGAGAG	CTTAATAA	CTTA	ATGGAGAG	TGG	6	4	2	12	pos2C>T;pos3G>T;pos5T>A;pos6A>T;pos7C>A;pos8G>A;pos9G>C;pos10C>T;pos11G>T;pos12G>A;pos13C>A;pos14A>T	10655	28.5561	additive_single_mismatch_penalty	closed
chr12	132828775	132829076	g31_merged.max_gap_100.call_summits_peak_67634b	47.5998	109	132828849	132828872	+	132828861	132828869	CGGAGACGTGGCCGTGAGAGGGG	CGGAGACGTGGCCGTGAGAG	CGGAGACG	TGGC	CGTGAGAG	GGG	2	3	2	7	pos2C>G;pos5T>G;pos9G>T;pos10C>G;pos12G>C;pos14A>G;pos15G>T	12179.5	32.6419	additive_single_mismatch_penalty	open
chr12	132837901	132838202	g31_merged.max_gap_100.call_summits_peak_67637	79.7027	136	132838052	132838075	-	132838055	132838063	GGGCTGGCAGGCTGGGAGAGTGG	GGGCTGGCAGGCTGGGAGAG	GGGCTGGC	AGGC	TGGGAGAG	TGG	6	3	2	11	pos1C>G;pos2C>G;pos4A>C;pos6A>G;pos7C>G;pos8G>C;pos9G>A;pos10C>G;pos12G>C;pos13C>T;pos14A>G	24104.5	64.6017	additive_single_mismatch_penalty	closed
chr12	132986057	132986358	g31_merged.max_gap_100.call_summits_peak_67646	985.814	783	132986229	132986252	-	132986232	132986240	GCTGCCGCGGATCTAGAGAGGGG	GCTGCCGCGGATCTAGAGAG	GCTGCCGC	GGAT	CTAGAGAG	GGG	7	3	2	12	pos1C>G;pos3G>T;pos4A>G;pos5T>C;pos6A>C;pos7C>G;pos8G>C;pos10C>G;pos11G>A;pos12G>T;pos14A>T;pos15G>A	12809	34.329	additive_single_mismatch_penalty	open
chr12	133099785	133100086	g31_merged.max_gap_100.call_summits_peak_67654	41.2875	84	133099970	133099993	-	133099973	133099981	AAGAAAAAGAACAAGGAGAGTGG	AAGAAAAAGAACAAGGAGAG	AAGAAAAA	GAAC	AAGGAGAG	TGG	5	3	1	9	pos1C>A;pos2C>A;pos5T>A;pos7C>A;pos8G>A;pos10C>A;pos11G>A;pos12G>C;pos13C>A	28306	75.862	direct	closed
chr13	19634305	19634606	g31_merged.max_gap_100.call_summits_peak_67676c	169.738	234	19634462	19634485	-	19634465	19634473	ATACAACGCATAGGGGAGAGAGG	ATACAACGCATAGGGGAGAG	ATACAACG	CATA	GGGGAGAG	AGG	5	4	2	11	pos1C>A;pos2C>T;pos3G>A;pos4A>C;pos5T>A;pos9G>C;pos10C>A;pos11G>T;pos12G>A;pos13C>G;pos14A>G	14980.5	40.1487	additive_single_mismatch_penalty	open
chr13	19676719	19677020	g31_merged.max_gap_100.call_summits_peak_67681a	127.454	186	19676885	19676908	-	19676888	19676896	CTTTTTACTTTTTCGGAGAGGGG	CTTTTTACTTTTTCGGAGAG	CTTTTTAC	TTTT	TCGGAGAG	GGG	6	4	2	12	pos2C>T;pos3G>T;pos4A>T;pos6A>T;pos7C>A;pos8G>C;pos9G>T;pos10C>T;pos11G>T;pos12G>T;pos13C>T;pos14A>C	17282	46.3169	additive_single_mismatch_penalty	closed
chr13	19787682	19787983	g31_merged.max_gap_100.call_summits_peak_67685	246.385	294	19787845	19787868	-	19787848	19787856	GGAGTCAAGTTTCTTGAGAGAGG	GGAGTCAAGTTTCTTGAGAG	GGAGTCAA	GTTT	CTTGAGAG	AGG	7	3	2	12	pos1C>G;pos2C>G;pos3G>A;pos4A>G;pos6A>C;pos7C>A;pos8G>A;pos10C>T;pos11G>T;pos12G>T;pos14A>T;pos15G>T	3794	10.1682	additive_single_mismatch_penalty	closed
chr13	19852914	19853215	g31_merged.max_gap_100.call_summits_peak_67691	79.3625	139	19853018	19853041	+	19853030	19853038	TCCATAAAGTTCTTGGAGAGAGG	TCCATAAAGTTCTTGGAGAG	TCCATAAA	GTTC	TTGGAGAG	AGG	4	3	2	9	pos1C>T;pos3G>C;pos7C>A;pos8G>A;pos10C>T;pos11G>T;pos12G>C;pos13C>T;pos14A>T	15719	42.128	additive_single_mismatch_penalty	closed
chr13	19858976	19859277	g31_merged.max_gap_100.call_summits_peak_67692	233.977	284	19859146	19859169	-	19859149	19859157	CTGGGAATCAAGTAGGAGAGGGG	CTGGGAATCAAGTAGGAGAG	CTGGGAAT	CAAG	TAGGAGAG	GGG	5	3	1	9	pos2C>T;pos4A>G;pos5T>G;pos7C>A;pos8G>T;pos9G>C;pos10C>A;pos11G>A;pos13C>T	33370	89.4338	direct	closed
chr13	19863370	19863671	g31_merged.max_gap_100.call_summits_peak_67694a	340.689	370	19863441	19863464	-	19863444	19863452	GAGGCGGAGGCCGAGGTGAGTGG	GAGGCGGAGGCCGAGGTGAG	GAGGCGGA	GGCC	GAGGTGAG	TGG	7	3	2	12	pos1C>G;pos2C>A;pos4A>G;pos5T>C;pos6A>G;pos7C>G;pos8G>A;pos10C>G;pos11G>C;pos12G>C;pos13C>G;pos17A>T	15358.5	41.1618	additive_single_mismatch_penalty	open
chr13	19958683	19958984	g31_merged.max_gap_100.call_summits_peak_67700a	72.5729	142	19958785	19958808	+	19958797	19958805	AGGGGGGTGGGCCGGGGGAGGGG	AGGGGGGTGGGCCGGGGGAG	AGGGGGGT	GGGC	CGGGGGAG	GGG	7	2	2	11	pos1C>A;pos2C>G;pos4A>G;pos5T>G;pos6A>G;pos7C>G;pos8G>T;pos10C>G;pos12G>C;pos14A>G;pos17A>G	18668	50.0315	additive_single_mismatch_penalty	open
chr13	20181253	20181554	g31_merged.max_gap_100.call_summits_peak_67717	473.862	466	20181405	20181428	-	20181408	20181416	GCCAGGGGCTGGGAGGAGAGGGG	GCCAGGGGCTGGGAGGAGAG	GCCAGGGG	CTGG	GAGGAGAG	GGG	5	2	1	8	pos1C>G;pos3G>C;pos5T>G;pos6A>G;pos7C>G;pos9G>C;pos10C>T;pos13C>G	24246	64.9809	direct	closed
chr13	20363544	20363845	g31_merged.max_gap_100.call_summits_peak_67735	327.649	335	20363697	20363720	-	20363700	20363708	AAGGCACTCTCCTAGGAGAGAGG	AAGGCACTCTCCTAGGAGAG	AAGGCACT	CTCC	TAGGAGAG	AGG	5	4	1	10	pos1C>A;pos2C>A;pos4A>G;pos5T>C;pos8G>T;pos9G>C;pos10C>T;pos11G>C;pos12G>C;pos13C>T	33370	89.4338	direct	open
chr13	20391486	20391787	g31_merged.max_gap_100.call_summits_peak_67738	35.6137	81	20391549	20391572	+	20391561	20391569	GGGTGGGGAAAGGAGGCGAGGGG	GGGTGGGGAAAGGAGGCGAG	GGGTGGGG	AAAG	GAGGCGAG	GGG	6	3	2	11	pos1C>G;pos2C>G;pos4A>T;pos5T>G;pos6A>G;pos7C>G;pos9G>A;pos10C>A;pos11G>A;pos13C>G;pos17A>C	2700	7.23618	additive_single_mismatch_penalty	closed
chr13	20423977	20424278	g31_merged.max_gap_100.call_summits_peak_67740	309.232	319	20424143	20424166	-	20424146	20424154	TCTGCCAGAAGCAATGAGAGAGG	TCTGCCAGAAGCAATGAGAG	TCTGCCAG	AAGC	AATGAGAG	AGG	6	3	2	11	pos1C>T;pos3G>T;pos4A>G;pos5T>C;pos6A>C;pos7C>A;pos9G>A;pos10C>A;pos12G>C;pos13C>A;pos15G>T	12438.5	33.336	additive_single_mismatch_penalty	closed
chr13	20814626	20814927	g31_merged.max_gap_100.call_summits_peak_67771a	262.827	325	20814727	20814750	+	20814739	20814747	GCCAGAGAGGCTTTGGAGAGGGG	GCCAGAGAGGCTTTGGAGAG	GCCAGAGA	GGCT	TTGGAGAG	GGG	5	3	2	10	pos1C>G;pos3G>C;pos5T>G;pos7C>G;pos8G>A;pos10C>G;pos11G>C;pos12G>T;pos13C>T;pos14A>T	15719	42.128	additive_single_mismatch_penalty	open
chr13	20831844	20832145	g31_merged.max_gap_100.call_summits_peak_67772	102.583	166	20832018	20832041	-	20832021	20832029	ATAGGATTGTTGTGGGAGAGGGG	ATAGGATTGTTGTGGGAGAG	ATAGGATT	GTTG	TGGGAGAG	GGG	7	2	2	11	pos1C>A;pos2C>T;pos3G>A;pos4A>G;pos5T>G;pos7C>T;pos8G>T;pos10C>T;pos11G>T;pos13C>T;pos14A>G	24104.5	64.6017	additive_single_mismatch_penalty	closed
chr13	20846251	20846552	g31_merged.max_gap_100.call_summits_peak_67774	27.4408	82	20846340	20846363	+	20846352	20846360	AACAAATGAGTGAAGGAGAGGGG	AACAAATGAGTGAAGGAGAG	AACAAATG	AGTG	AAGGAGAG	GGG	5	3	1	9	pos1C>A;pos2C>A;pos3G>C;pos5T>A;pos7C>T;pos9G>A;pos10C>G;pos11G>T;pos13C>A	28306	75.862	direct	closed
chr13	20847347	20847648	g31_merged.max_gap_100.call_summits_peak_67775	46.7022	113	20847434	20847457	+	20847446	20847454	CTTCTTCCCAGGAAAGAGAGAGG	CTTCTTCCCAGGAAAGAGAG	CTTCTTCC	CAGG	AAAGAGAG	AGG	5	2	2	9	pos2C>T;pos3G>T;pos4A>C;pos6A>T;pos8G>C;pos9G>C;pos10C>A;pos13C>A;pos15G>A	21453.5	57.4968	additive_single_mismatch_penalty	closed
chr13	20924606	20924907	g31_merged.max_gap_100.call_summits_peak_67782	66.3275	126	20924700	20924723	+	20924712	20924720	TTTTGTTATATTTTGGAGAGTGG	TTTTGTTATATTTTGGAGAG	TTTTGTTA	TATT	TTGGAGAG	TGG	8	4	2	14	pos1C>T;pos2C>T;pos3G>T;pos4A>T;pos5T>G;pos6A>T;pos7C>T;pos8G>A;pos9G>T;pos10C>A;pos11G>T;pos12G>T;pos13C>T;pos14A>T	15719	42.128	additive_single_mismatch_penalty	open
chr13	21019969	21020270	g31_merged.max_gap_100.call_summits_peak_67793a	192.861	243	21020073	21020096	+	21020085	21020093	CGAAAGTGGTTGAAGGAGAGTGG	CGAAAGTGGTTGAAGGAGAG	CGAAAGTG	GTTG	AAGGAGAG	TGG	5	2	1	8	pos2C>G;pos3G>A;pos5T>A;pos6A>G;pos7C>T;pos10C>T;pos11G>T;pos13C>A	28306	75.862	direct	closed
chr13	21020524	21020825	g31_merged.max_gap_100.call_summits_peak_67793b	367.03	369	21020669	21020692	-	21020672	21020680	CAGTGTCCCTACATGGAGAGAGG	CAGTGTCCCTACATGGAGAG	CAGTGTCC	CTAC	ATGGAGAG	AGG	5	4	2	11	pos2C>A;pos4A>T;pos5T>G;pos6A>T;pos8G>C;pos9G>C;pos10C>T;pos11G>A;pos12G>C;pos13C>A;pos14A>T	10655	28.5561	additive_single_mismatch_penalty	closed
chr13	21080431	21080732	g31_merged.max_gap_100.call_summits_peak_67807b	285.902	339	21080554	21080577	+	21080566	21080574	AGAGCCCCCCCATAGGAGAGAGG	AGAGCCCCCCCATAGGAGAG	AGAGCCCC	CCCA	TAGGAGAG	AGG	7	3	1	11	pos1C>A;pos2C>G;pos3G>A;pos4A>G;pos5T>C;pos6A>C;pos8G>C;pos9G>C;pos11G>C;pos12G>A;pos13C>T	33370	89.4338	direct	open
chr13	21130092	21130393	g31_merged.max_gap_100.call_summits_peak_67811	42.4471	92	21130156	21130179	+	21130168	21130176	AGGATGGCGGGAGAGGAGGGTGG	AGGATGGCGGGAGAGGAGGG	AGGATGGC	GGGA	GAGGAGGG	TGG	5	2	2	9	pos1C>A;pos2C>G;pos6A>G;pos7C>G;pos8G>C;pos10C>G;pos12G>A;pos13C>G;pos19A>G	5429	14.5501	additive_single_mismatch_penalty	closed
chr13	21585978	21586279	g31_merged.max_gap_100.call_summits_peak_67838	95.135	162	21586152	21586175	-	21586155	21586163	CCAGATAGTTAGGGGGAGAGGGG	CCAGATAGTTAGGGGGAGAG	CCAGATAG	TTAG	GGGGAGAG	GGG	5	3	2	10	pos3G>A;pos4A>G;pos5T>A;pos6A>T;pos7C>A;pos9G>T;pos10C>T;pos11G>A;pos13C>G;pos14A>G	14980.5	40.1487	additive_single_mismatch_penalty	closed
chr13	21636575	21636876	g31_merged.max_gap_100.call_summits_peak_67842	39.3026	90	21636737	21636760	-	21636740	21636748	ACCTGAAGAAAGCGCGAGAGGGG	ACCTGAAGAAAGCGCGAGAG	ACCTGAAG	AAAG	CGCGAGAG	GGG	5	3	2	10	pos1C>A;pos3G>C;pos4A>T;pos5T>G;pos7C>A;pos9G>A;pos10C>A;pos11G>A;pos14A>G;pos15G>C	8664.5	23.2214	additive_single_mismatch_penalty	closed
chr13	21676543	21676844	g31_merged.max_gap_100.call_summits_peak_67851	197.829	239	21676637	21676660	+	21676649	21676657	CAGGAAGCTCTGCAGGGAAGAGG	CAGGAAGCTCTGCAGGGAAG	CAGGAAGC	TCTG	CAGGGAAG	AGG	5	2	2	9	pos2C>A;pos4A>G;pos5T>A;pos7C>G;pos8G>C;pos9G>T;pos11G>T;pos17A>G;pos18G>A	25201.5	67.5417	additive_single_mismatch_penalty	open
chr13	21703864	21704165	g31_merged.max_gap_100.call_summits_peak_67854	310.785	327	21703990	21704013	+	21704002	21704010	AAATAGTGGAACTGGGAGAGTGG	AAATAGTGGAACTGGGAGAG	AAATAGTG	GAAC	TGGGAGAG	TGG	7	3	2	12	pos1C>A;pos2C>A;pos3G>A;pos4A>T;pos5T>A;pos6A>G;pos7C>T;pos10C>A;pos11G>A;pos12G>C;pos13C>T;pos14A>G	24104.5	64.6017	additive_single_mismatch_penalty	closed
chr13	21999833	22000134	g31_merged.max_gap_100.call_summits_peak_67883	22.1542	60	22000073	22000096	-	22000076	22000084	CCATATCATTACTAGGAGAGGGG	CCATATCATTACTAGGAGAG	CCATATCA	TTAC	TAGGAGAG	GGG	5	4	1	10	pos3G>A;pos4A>T;pos5T>A;pos6A>T;pos8G>A;pos9G>T;pos10C>T;pos11G>A;pos12G>C;pos13C>T	33370	89.4338	direct	closed
chr13	22518756	22519057	g31_merged.max_gap_100.call_summits_peak_67910	118.9	174	22518909	22518932	-	22518912	22518920	TAGTCACTCTAGTAGGAGAGAGG	TAGTCACTCTAGTAGGAGAG	TAGTCACT	CTAG	TAGGAGAG	AGG	5	3	1	9	pos1C>T;pos2C>A;pos4A>T;pos5T>C;pos8G>T;pos9G>C;pos10C>T;pos11G>A;pos13C>T	33370	89.4338	direct	closed
chr13	22648585	22648886	g31_merged.max_gap_100.call_summits_peak_67912	89.2683	135	22648700	22648723	+	22648712	22648720	CTGCTCTCTGTGGTGGAGAGAGG	CTGCTCTCTGTGGTGGAGAG	CTGCTCTC	TGTG	GTGGAGAG	AGG	5	3	2	10	pos2C>T;pos4A>C;pos6A>C;pos7C>T;pos8G>C;pos9G>T;pos10C>G;pos11G>T;pos13C>G;pos14A>T	6595	17.675	additive_single_mismatch_penalty	open
chr13	22751773	22752074	g31_merged.max_gap_100.call_summits_peak_67917a	29.5075	70	22751880	22751903	-	22751883	22751891	CAAAGACGGTGGCAAGAGGGAGG	CAAAGACGGTGGCAAGAGGG	CAAAGACG	GTGG	CAAGAGGG	AGG	3	1	2	6	pos2C>A;pos3G>A;pos5T>G;pos10C>T;pos15G>A;pos19A>G	11643	31.204	additive_single_mismatch_penalty	closed
chr13	23026276	23026577	g31_merged.max_gap_100.call_summits_peak_67931	59.2489	123	23026449	23026472	-	23026452	23026460	GGCAGGAGCAGGAGGGAGAGGGG	GGCAGGAGCAGGAGGGAGAG	GGCAGGAG	CAGG	AGGGAGAG	GGG	6	2	2	10	pos1C>G;pos2C>G;pos3G>C;pos5T>G;pos6A>G;pos7C>A;pos9G>C;pos10C>A;pos13C>A;pos14A>G	19040.5	51.0298	additive_single_mismatch_penalty	closed
chr13	23319500	23319801	g31_merged.max_gap_100.call_summits_peak_67948	563.664	550	23319655	23319678	-	23319658	23319666	AGGGTTTCATGGGAGGAGAGGGG	AGGGTTTCATGGGAGGAGAG	AGGGTTTC	ATGG	GAGGAGAG	GGG	6	2	1	9	pos1C>A;pos2C>G;pos4A>G;pos6A>T;pos7C>T;pos8G>C;pos9G>A;pos10C>T;pos13C>G	24246	64.9809	direct	open
chr13	23372276	23372577	g31_merged.max_gap_100.call_summits_peak_67951	96.63	158	23372425	23372448	-	23372428	23372436	AACTGAAACTCAAGGGAGAGAGG	AACTGAAACTCAAGGGAGAG	AACTGAAA	CTCA	AGGGAGAG	AGG	7	4	2	13	pos1C>A;pos2C>A;pos3G>C;pos4A>T;pos5T>G;pos7C>A;pos8G>A;pos9G>C;pos10C>T;pos11G>C;pos12G>A;pos13C>A;pos14A>G	19040.5	51.0298	additive_single_mismatch_penalty	closed
chr13	23378922	23379223	g31_merged.max_gap_100.call_summits_peak_67954	289.929	329	23379080	23379103	-	23379083	23379091	GCCTGGTAGAGGAGGGAGAGGGG	GCCTGGTAGAGGAGGGAGAG	GCCTGGTA	GAGG	AGGGAGAG	GGG	7	1	2	10	pos1C>G;pos3G>C;pos4A>T;pos5T>G;pos6A>G;pos7C>T;pos8G>A;pos10C>A;pos13C>A;pos14A>G	19040.5	51.0298	additive_single_mismatch_penalty	closed
chr13	23380740	23381041	g31_merged.max_gap_100.call_summits_peak_67955	98.989	168	23380853	23380876	+	23380865	23380873	ATACTCTTCAAATAGGAGAGTGG	ATACTCTTCAAATAGGAGAG	ATACTCTT	CAAA	TAGGAGAG	TGG	7	4	1	12	pos1C>A;pos2C>T;pos3G>A;pos4A>C;pos6A>C;pos7C>T;pos8G>T;pos9G>C;pos10C>A;pos11G>A;pos12G>A;pos13C>T	33370	89.4338	direct	closed
chr13	23463600	23463901	g31_merged.max_gap_100.call_summits_peak_67972	100.354	167	23463711	23463734	+	23463723	23463731	CATTTGCAAGCCAAGGAGAGAGG	CATTTGCAAGCCAAGGAGAG	CATTTGCA	AGCC	AAGGAGAG	AGG	5	4	1	10	pos2C>A;pos3G>T;pos4A>T;pos6A>G;pos8G>A;pos9G>A;pos10C>G;pos11G>C;pos12G>C;pos13C>A	28306	75.862	direct	closed
chr13	23505165	23505466	g31_merged.max_gap_100.call_summits_peak_67977	190.202	255	23505275	23505298	+	23505287	23505295	TCGCGGGGGCACAGGGAGAGCGG	TCGCGGGGGCACAGGGAGAG	TCGCGGGG	GCAC	AGGGAGAG	CGG	5	2	2	9	pos1C>T;pos4A>C;pos5T>G;pos6A>G;pos7C>G;pos11G>A;pos12G>C;pos13C>A;pos14A>G	19040.5	51.0298	additive_single_mismatch_penalty	open
chr13	23515313	23515614	g31_merged.max_gap_100.call_summits_peak_67979	103.23	163	23515413	23515436	+	23515425	23515433	TATGAGATTTCAAGGGAGAGTGG	TATGAGATTTCAAGGGAGAG	TATGAGAT	TTCA	AGGGAGAG	TGG	8	4	2	14	pos1C>T;pos2C>A;pos3G>T;pos4A>G;pos5T>A;pos6A>G;pos7C>A;pos8G>T;pos9G>T;pos10C>T;pos11G>C;pos12G>A;pos13C>A;pos14A>G	19040.5	51.0298	additive_single_mismatch_penalty	closed
chr13	23559272	23559573	g31_merged.max_gap_100.call_summits_peak_67985	725.42	659	23559437	23559460	-	23559440	23559448	TACTGGCAAATACTGGAGAGAGG	TACTGGCAAATACTGGAGAG	TACTGGCA	AATA	CTGGAGAG	AGG	7	4	1	12	pos1C>T;pos2C>A;pos3G>C;pos4A>T;pos5T>G;pos6A>G;pos8G>A;pos9G>A;pos10C>A;pos11G>T;pos12G>A;pos14A>T	19661.5	52.6941	direct	open
chr13	23640367	23640668	g31_merged.max_gap_100.call_summits_peak_67995	52.5596	123	23640579	23640602	-	23640582	23640590	GGAGAAGGTGTGCAGGAGAAAGG	GGAGAAGGTGTGCAGGAGAA	GGAGAAGG	TGTG	CAGGAGAA	AGG	6	3	1	10	pos1C>G;pos2C>G;pos3G>A;pos4A>G;pos5T>A;pos7C>G;pos9G>T;pos10C>G;pos11G>T;pos20G>A	22043	59.0767	direct	closed
chr13	23866367	23866668	g31_merged.max_gap_100.call_summits_peak_68017a	39.0013	87	23866549	23866572	-	23866552	23866560	AAGGTCTGTCTACAGGAGAGGGG	AAGGTCTGTCTACAGGAGAG	AAGGTCTG	TCTA	CAGGAGAG	GGG	5	3	0	8	pos1C>A;pos2C>A;pos4A>G;pos6A>C;pos7C>T;pos9G>T;pos11G>T;pos12G>A	37312.5	100	direct	open
chr13	23982882	23983183	g31_merged.max_gap_100.call_summits_peak_68033	39.0013	87	23982994	23983017	+	23983006	23983014	TGAAAGGAGGAGCTGGAGAGGGG	TGAAAGGAGGAGCTGGAGAG	TGAAAGGA	GGAG	CTGGAGAG	GGG	7	2	1	10	pos1C>T;pos2C>G;pos3G>A;pos5T>A;pos6A>G;pos7C>G;pos8G>A;pos10C>G;pos11G>A;pos14A>T	19661.5	52.6941	direct	closed
chr13	24021059	24021360	g31_merged.max_gap_100.call_summits_peak_68041	41.6986	96	24021158	24021181	+	24021170	24021178	TATTAGGAGAGGCAGGAGAGAGG	TATTAGGAGAGGCAGGAGAG	TATTAGGA	GAGG	CAGGAGAG	AGG	8	1	0	9	pos1C>T;pos2C>A;pos3G>T;pos4A>T;pos5T>A;pos6A>G;pos7C>G;pos8G>A;pos10C>A	37312.5	100	direct	closed
chr13	24069408	24069709	g31_merged.max_gap_100.call_summits_peak_68046	59.296	134	24069579	24069602	-	24069582	24069590	GGGCATCCACATAGGGAGAGAGG	GGGCATCCACATAGGGAGAG	GGGCATCC	ACAT	AGGGAGAG	AGG	6	3	2	11	pos1C>G;pos2C>G;pos4A>C;pos5T>A;pos6A>T;pos8G>C;pos9G>A;pos11G>A;pos12G>T;pos13C>A;pos14A>G	19040.5	51.0298	additive_single_mismatch_penalty	closed
chr13	24100290	24100591	g31_merged.max_gap_100.call_summits_peak_68053	83.2339	159	24100440	24100463	-	24100443	24100451	AGAGTGAGAGACAGGGAGAGAGG	AGAGTGAGAGACAGGGAGAG	AGAGTGAG	AGAC	AGGGAGAG	AGG	6	4	2	12	pos1C>A;pos2C>G;pos3G>A;pos4A>G;pos6A>G;pos7C>A;pos9G>A;pos10C>G;pos11G>A;pos12G>C;pos13C>A;pos14A>G	19040.5	51.0298	additive_single_mismatch_penalty	closed
chr13	24147296	24147597	g31_merged.max_gap_100.call_summits_peak_68062	68.4676	142	24147454	24147477	-	24147457	24147465	AGGGAGCACACAGAAGAGAGTGG	AGGGAGCACACAGAAGAGAG	AGGGAGCA	CACA	GAAGAGAG	TGG	6	4	2	12	pos1C>A;pos2C>G;pos4A>G;pos5T>A;pos6A>G;pos8G>A;pos9G>C;pos10C>A;pos11G>C;pos12G>A;pos13C>G;pos15G>A	17393.5	46.6157	additive_single_mismatch_penalty	closed
chr13	24149592	24149893	g31_merged.max_gap_100.call_summits_peak_68063b	177.113	220	24149711	24149734	+	24149723	24149731	GGAAGAACCCAGAGGGAGAGCGG	GGAAGAACCCAGAGGGAGAG	GGAAGAAC	CCAG	AGGGAGAG	CGG	6	2	2	10	pos1C>G;pos2C>G;pos3G>A;pos5T>G;pos7C>A;pos8G>C;pos9G>C;pos11G>A;pos13C>A;pos14A>G	19040.5	51.0298	additive_single_mismatch_penalty	closed
chr13	24165332	24165633	g31_merged.max_gap_100.call_summits_peak_68066	98.7224	158	24165532	24165555	-	24165535	24165543	AGGAGAAGAGGGCAGGAGACTGG	AGGAGAAGAGGGCAGGAGAC	AGGAGAAG	AGGG	CAGGAGAC	TGG	4	2	1	7	pos1C>A;pos2C>G;pos5T>G;pos7C>A;pos9G>A;pos10C>G;pos20G>C	18822.5	50.4456	direct	closed
chr13	24678279	24678580	g31_merged.max_gap_100.call_summits_peak_68105	47.0984	94	24678398	24678421	+	24678410	24678418	AACGGAAGAAGGAGGGAGAGCGG	AACGGAAGAAGGAGGGAGAG	AACGGAAG	AAGG	AGGGAGAG	CGG	6	2	2	10	pos1C>A;pos2C>A;pos3G>C;pos4A>G;pos5T>G;pos7C>A;pos9G>A;pos10C>A;pos13C>A;pos14A>G	19040.5	51.0298	additive_single_mismatch_penalty	closed
chr13	24682407	24682708	g31_merged.max_gap_100.call_summits_peak_68107	115.707	162	24682546	24682569	-	24682549	24682557	TGAAGCAGCTGCGGGGAGAGAGG	TGAAGCAGCTGCGGGGAGAG	TGAAGCAG	CTGC	GGGGAGAG	AGG	6	3	2	11	pos1C>T;pos2C>G;pos3G>A;pos5T>G;pos6A>C;pos7C>A;pos9G>C;pos10C>T;pos12G>C;pos13C>G;pos14A>G	14980.5	40.1487	additive_single_mismatch_penalty	closed
chr13	24684418	24684719	g31_merged.max_gap_100.call_summits_peak_68109	302.255	323	24684581	24684604	-	24684584	24684592	CCATTTTTCCCCTGGGAGAGGGG	CCATTTTTCCCCTGGGAGAG	CCATTTTT	CCCC	TGGGAGAG	GGG	5	3	2	10	pos3G>A;pos4A>T;pos6A>T;pos7C>T;pos8G>T;pos9G>C;pos11G>C;pos12G>C;pos13C>T;pos14A>G	24104.5	64.6017	additive_single_mismatch_penalty	open
chr13	24744923	24745224	g31_merged.max_gap_100.call_summits_peak_68119	24.3629	63	24745106	24745129	-	24745109	24745117	CCTGGCGCTTTGCAGGGGAGAGG	CCTGGCGCTTTGCAGGGGAG	CCTGGCGC	TTTG	CAGGGGAG	AGG	6	3	1	10	pos3G>T;pos4A>G;pos5T>G;pos6A>C;pos7C>G;pos8G>C;pos9G>T;pos10C>T;pos11G>T;pos17A>G	27933.5	74.8637	direct	closed
chr13	24922093	24922394	g31_merged.max_gap_100.call_summits_peak_68130	370.09	366	24922223	24922246	+	24922235	24922243	TGCACGGTGAGGGAGGAGAGTGG	TGCACGGTGAGGGAGGAGAG	TGCACGGT	GAGG	GAGGAGAG	TGG	7	1	1	9	pos1C>T;pos2C>G;pos3G>C;pos5T>C;pos6A>G;pos7C>G;pos8G>T;pos10C>A;pos13C>G	24246	64.9809	direct	closed
chr13	25037499	25037800	g31_merged.max_gap_100.call_summits_peak_68137	238.014	300	25037632	25037655	+	25037644	25037652	GTACTGGATGCGGAGGAGAGTGG	GTACTGGATGCGGAGGAGAG	GTACTGGA	TGCG	GAGGAGAG	TGG	7	3	1	11	pos1C>G;pos2C>T;pos3G>A;pos4A>C;pos6A>G;pos7C>G;pos8G>A;pos9G>T;pos10C>G;pos11G>C;pos13C>G	24246	64.9809	direct	open
chr13	25171856	25172157	g31_merged.max_gap_100.call_summits_peak_68153b	606.338	557	25172025	25172048	-	25172028	25172036	ATGCAGGGAGTCTAGGAGAGAGG	ATGCAGGGAGTCTAGGAGAG	ATGCAGGG	AGTC	TAGGAGAG	AGG	6	4	1	11	pos1C>A;pos2C>T;pos4A>C;pos5T>A;pos6A>G;pos7C>G;pos9G>A;pos10C>G;pos11G>T;pos12G>C;pos13C>T	33370	89.4338	direct	open
chr13	25218339	25218640	g31_merged.max_gap_100.call_summits_peak_68162	46.5162	93	25218547	25218570	-	25218550	25218558	TTTTAGAATTCTAAGGAGAGGGG	TTTTAGAATTCTAAGGAGAG	TTTTAGAA	TTCT	AAGGAGAG	GGG	8	4	1	13	pos1C>T;pos2C>T;pos3G>T;pos4A>T;pos5T>A;pos6A>G;pos7C>A;pos8G>A;pos9G>T;pos10C>T;pos11G>C;pos12G>T;pos13C>A	28306	75.862	direct	closed
chr13	25368835	25369136	g31_merged.max_gap_100.call_summits_peak_68175	88.3453	139	25368966	25368989	+	25368978	25368986	AACTTATTGCATAAGGAGAGGGG	AACTTATTGCATAAGGAGAG	AACTTATT	GCAT	AAGGAGAG	GGG	6	2	1	9	pos1C>A;pos2C>A;pos3G>C;pos4A>T;pos7C>T;pos8G>T;pos11G>A;pos12G>T;pos13C>A	28306	75.862	direct	closed
chr13	25477081	25477382	g31_merged.max_gap_100.call_summits_peak_68184	116.782	168	25477271	25477294	-	25477274	25477282	AGAATTTGGGAAGAGGAGAGAGG	AGAATTTGGGAAGAGGAGAG	AGAATTTG	GGAA	GAGGAGAG	AGG	5	3	1	9	pos1C>A;pos2C>G;pos3G>A;pos6A>T;pos7C>T;pos10C>G;pos11G>A;pos12G>A;pos13C>G	24246	64.9809	direct	closed
chr13	25848960	25849261	g31_merged.max_gap_100.call_summits_peak_68199	174.996	237	25849081	25849104	+	25849093	25849101	CTGAAGGGAAAGGAGGAGAGAGG	CTGAAGGGAAAGGAGGAGAG	CTGAAGGG	AAAG	GAGGAGAG	AGG	4	3	1	8	pos2C>T;pos5T>A;pos6A>G;pos7C>G;pos9G>A;pos10C>A;pos11G>A;pos13C>G	24246	64.9809	direct	open
chr13	25884730	25885031	g31_merged.max_gap_100.call_summits_peak_68205	42.4688	95	25884892	25884915	-	25884895	25884903	GTCGGCAGAGGCCAGGAGAGGGG	GTCGGCAGAGGCCAGGAGAG	GTCGGCAG	AGGC	CAGGAGAG	GGG	7	3	0	10	pos1C>G;pos2C>T;pos3G>C;pos4A>G;pos5T>G;pos6A>C;pos7C>A;pos9G>A;pos10C>G;pos12G>C	37312.5	100	direct	closed
chr13	25886649	25886950	g31_merged.max_gap_100.call_summits_peak_68206	133.135	203	25886771	25886794	+	25886783	25886791	AGAGATTACTGCCAGGAGAGTGG	AGAGATTACTGCCAGGAGAG	AGAGATTA	CTGC	CAGGAGAG	TGG	8	3	0	11	pos1C>A;pos2C>G;pos3G>A;pos4A>G;pos5T>A;pos6A>T;pos7C>T;pos8G>A;pos9G>C;pos10C>T;pos12G>C	37312.5	100	direct	closed
chr13	25928220	25928521	g31_merged.max_gap_100.call_summits_peak_68210a	500.693	489	25928389	25928412	-	25928392	25928400	TCAATGTAAATGAAGGAGAGAGG	TCAATGTAAATGAAGGAGAG	TCAATGTA	AATG	AAGGAGAG	AGG	5	3	1	9	pos1C>T;pos3G>A;pos6A>G;pos7C>T;pos8G>A;pos9G>A;pos10C>A;pos11G>T;pos13C>A	28306	75.862	direct	closed
chr13	25946413	25946714	g31_merged.max_gap_100.call_summits_peak_68214d	147.854	200	25946569	25946592	-	25946572	25946580	GTGGGCGAGTTTGAGGAGAGTGG	GTGGGCGAGTTTGAGGAGAG	GTGGGCGA	GTTT	GAGGAGAG	TGG	7	3	1	11	pos1C>G;pos2C>T;pos4A>G;pos5T>G;pos6A>C;pos7C>G;pos8G>A;pos10C>T;pos11G>T;pos12G>T;pos13C>G	24246	64.9809	direct	closed
chr13	25964152	25964453	g31_merged.max_gap_100.call_summits_peak_68217	116.881	169	25964324	25964347	-	25964327	25964335	TGTCTTGTTTTTGAGGAGAGGGG	TGTCTTGTTTTTGAGGAGAG	TGTCTTGT	TTTT	GAGGAGAG	GGG	7	4	1	12	pos1C>T;pos2C>G;pos3G>T;pos4A>C;pos6A>T;pos7C>G;pos8G>T;pos9G>T;pos10C>T;pos11G>T;pos12G>T;pos13C>G	24246	64.9809	direct	closed
chr13	25979580	25979881	g31_merged.max_gap_100.call_summits_peak_68220a	59.8277	116	25979693	25979716	+	25979705	25979713	ACTCCGGCCTAGAATGAGAGAGG	ACTCCGGCCTAGAATGAGAG	ACTCCGGC	CTAG	AATGAGAG	AGG	7	3	2	12	pos1C>A;pos3G>T;pos4A>C;pos5T>C;pos6A>G;pos7C>G;pos8G>C;pos9G>C;pos10C>T;pos11G>A;pos13C>A;pos15G>T	12438.5	33.336	additive_single_mismatch_penalty	closed
chr13	26472998	26473299	g31_merged.max_gap_100.call_summits_peak_68252	82.8932	133	26473152	26473175	-	26473155	26473163	GCTGGAGGGGTTAGGGAGAGTGG	GCTGGAGGGGTTAGGGAGAG	GCTGGAGG	GGTT	AGGGAGAG	TGG	5	3	2	10	pos1C>G;pos3G>T;pos4A>G;pos5T>G;pos7C>G;pos10C>G;pos11G>T;pos12G>T;pos13C>A;pos14A>G	19040.5	51.0298	additive_single_mismatch_penalty	closed
chr13	26716901	26717202	g31_merged.max_gap_100.call_summits_peak_68281	52.6506	99	26716991	26717014	+	26717003	26717011	GAGGAAATAGACTTGGAGAGGGG	GAGGAAATAGACTTGGAGAG	GAGGAAAT	AGAC	TTGGAGAG	GGG	6	4	2	12	pos1C>G;pos2C>A;pos4A>G;pos5T>A;pos7C>A;pos8G>T;pos9G>A;pos10C>G;pos11G>A;pos12G>C;pos13C>T;pos14A>T	15719	42.128	additive_single_mismatch_penalty	closed
chr13	26989410	26989711	g31_merged.max_gap_100.call_summits_peak_68306	24.2913	73	26989579	26989602	+	26989591	26989599	GAGGAGCAGGGTCAGGAGTGGGG	GAGGAGCAGGGTCAGGAGTG	GAGGAGCA	GGGT	CAGGAGTG	GGG	6	2	1	9	pos1C>G;pos2C>A;pos4A>G;pos5T>A;pos6A>G;pos8G>A;pos10C>G;pos12G>T;pos19A>T	23809.5	63.8111	direct	closed
chr13	27099846	27100147	g31_merged.max_gap_100.call_summits_peak_68319	166.095	211	27100001	27100024	-	27100004	27100012	TCTACTCTGAGCAGGGAGAGGGG	TCTACTCTGAGCAGGGAGAG	TCTACTCT	GAGC	AGGGAGAG	GGG	5	2	2	9	pos1C>T;pos3G>T;pos5T>C;pos6A>T;pos8G>T;pos10C>A;pos12G>C;pos13C>A;pos14A>G	19040.5	51.0298	additive_single_mismatch_penalty	closed
chr13	27253920	27254221	g31_merged.max_gap_100.call_summits_peak_68329	71.7914	131	27254029	27254052	+	27254041	27254049	CAAGATTAAACTTTGGAGAGAGG	CAAGATTAAACTTTGGAGAG	CAAGATTA	AACT	TTGGAGAG	AGG	7	4	2	13	pos2C>A;pos3G>A;pos4A>G;pos5T>A;pos6A>T;pos7C>T;pos8G>A;pos9G>A;pos10C>A;pos11G>C;pos12G>T;pos13C>T;pos14A>T	15719	42.128	additive_single_mismatch_penalty	closed
chr13	27380317	27380618	g31_merged.max_gap_100.call_summits_peak_68356	138.102	193	27380539	27380562	-	27380542	27380550	GAGGCTGGGAGTGTGGAGAGAGG	GAGGCTGGGAGTGTGGAGAG	GAGGCTGG	GAGT	GTGGAGAG	AGG	6	2	2	10	pos1C>G;pos2C>A;pos4A>G;pos5T>C;pos6A>T;pos7C>G;pos10C>A;pos12G>T;pos13C>G;pos14A>T	6595	17.675	additive_single_mismatch_penalty	open
chr13	27477546	27477847	g31_merged.max_gap_100.call_summits_peak_68367	98.4515	150	27477693	27477716	-	27477696	27477704	GTGAAATGTTTAAAGGAGAGAGG	GTGAAATGTTTAAAGGAGAG	GTGAAATG	TTTA	AAGGAGAG	AGG	4	4	1	9	pos1C>G;pos2C>T;pos5T>A;pos7C>T;pos9G>T;pos10C>T;pos11G>T;pos12G>A;pos13C>A	28306	75.862	direct	closed
chr13	27619791	27620092	g31_merged.max_gap_100.call_summits_peak_68376a	81.7494	144	27619966	27619989	-	27619969	27619977	TGTGGTGTCGGCAATGAGAGTGG	TGTGGTGTCGGCAATGAGAG	TGTGGTGT	CGGC	AATGAGAG	TGG	8	3	2	13	pos1C>T;pos2C>G;pos3G>T;pos4A>G;pos5T>G;pos6A>T;pos7C>G;pos8G>T;pos9G>C;pos10C>G;pos12G>C;pos13C>A;pos15G>T	12438.5	33.336	additive_single_mismatch_penalty	open
chr13	27770867	27771168	g31_merged.max_gap_100.call_summits_peak_68384	94.1523	143	27770952	27770975	+	27770964	27770972	AACTGAGGTGGCTTGGAGAGAGG	AACTGAGGTGGCTTGGAGAG	AACTGAGG	TGGC	TTGGAGAG	AGG	6	3	2	11	pos1C>A;pos2C>A;pos3G>C;pos4A>T;pos5T>G;pos7C>G;pos9G>T;pos10C>G;pos12G>C;pos13C>T;pos14A>T	15719	42.128	additive_single_mismatch_penalty	closed
chr13	27790524	27790825	g31_merged.max_gap_100.call_summits_peak_68390c	45.0575	97	27790693	27790716	-	27790696	27790704	CGAGACCCGGGCGGGGAGAGGGG	CGAGACCCGGGCGGGGAGAG	CGAGACCC	GGGC	GGGGAGAG	GGG	6	2	2	10	pos2C>G;pos3G>A;pos4A>G;pos5T>A;pos6A>C;pos8G>C;pos10C>G;pos12G>C;pos13C>G;pos14A>G	14980.5	40.1487	additive_single_mismatch_penalty	closed
chr13	28050598	28050899	g31_merged.max_gap_100.call_summits_peak_68419	105.78	148	28050751	28050774	-	28050754	28050762	TTCTGCTGAGGCAGGGAGAGGGG	TTCTGCTGAGGCAGGGAGAG	TTCTGCTG	AGGC	AGGGAGAG	GGG	7	3	2	12	pos1C>T;pos2C>T;pos3G>C;pos4A>T;pos5T>G;pos6A>C;pos7C>T;pos9G>A;pos10C>G;pos12G>C;pos13C>A;pos14A>G	19040.5	51.0298	additive_single_mismatch_penalty	closed
chr13	28137697	28137998	g31_merged.max_gap_100.call_summits_peak_68425a	1344.5	1062	28137818	28137841	+	28137830	28137838	GGGAAGGGGAAAGAGGAGAGGGG	GGGAAGGGGAAAGAGGAGAG	GGGAAGGG	GAAA	GAGGAGAG	GGG	5	3	1	9	pos1C>G;pos2C>G;pos5T>A;pos6A>G;pos7C>G;pos10C>A;pos11G>A;pos12G>A;pos13C>G	24246	64.9809	direct	closed
chr13	28211431	28211732	g31_merged.max_gap_100.call_summits_peak_68432	68.732	139	28211581	28211604	-	28211584	28211592	TTAAACACCCACTAGGAGAGAGG	TTAAACACCCACTAGGAGAG	TTAAACAC	CCAC	TAGGAGAG	AGG	7	3	1	11	pos1C>T;pos2C>T;pos3G>A;pos5T>A;pos6A>C;pos7C>A;pos8G>C;pos9G>C;pos11G>A;pos12G>C;pos13C>T	33370	89.4338	direct	closed
chr13	28328222	28328523	g31_merged.max_gap_100.call_summits_peak_68436b	99.8827	151	28328367	28328390	-	28328370	28328378	GGAAACGCAGGGCAGGAGAGAGG	GGAAACGCAGGGCAGGAGAG	GGAAACGC	AGGG	CAGGAGAG	AGG	7	2	0	9	pos1C>G;pos2C>G;pos3G>A;pos5T>A;pos6A>C;pos7C>G;pos8G>C;pos9G>A;pos10C>G	37312.5	100	direct	closed
chr13	28633010	28633311	g31_merged.max_gap_100.call_summits_peak_68470	30.739	89	28633177	28633200	-	28633180	28633188	GTCCCGTGGAATTGGGAGAGGGG	GTCCCGTGGAATTGGGAGAG	GTCCCGTG	GAAT	TGGGAGAG	GGG	7	3	2	12	pos1C>G;pos2C>T;pos3G>C;pos4A>C;pos5T>C;pos6A>G;pos7C>T;pos10C>A;pos11G>A;pos12G>T;pos13C>T;pos14A>G	24104.5	64.6017	additive_single_mismatch_penalty	closed
chr13	28641166	28641467	g31_merged.max_gap_100.call_summits_peak_68473	66.34	118	28641332	28641355	-	28641335	28641343	TGTCCTGCTGTTGAGGAGAGAGG	TGTCCTGCTGTTGAGGAGAG	TGTCCTGC	TGTT	GAGGAGAG	AGG	8	4	1	13	pos1C>T;pos2C>G;pos3G>T;pos4A>C;pos5T>C;pos6A>T;pos7C>G;pos8G>C;pos9G>T;pos10C>G;pos11G>T;pos12G>T;pos13C>G	24246	64.9809	direct	closed
chr13	28658404	28658705	g31_merged.max_gap_100.call_summits_peak_68474a	373.799	432	28658563	28658586	-	28658566	28658574	CCGGAGGCTAGAGGGGAGAGAGG	CCGGAGGCTAGAGGGGAGAG	CCGGAGGC	TAGA	GGGGAGAG	AGG	5	3	2	10	pos4A>G;pos5T>A;pos6A>G;pos7C>G;pos8G>C;pos9G>T;pos10C>A;pos12G>A;pos13C>G;pos14A>G	14980.5	40.1487	additive_single_mismatch_penalty	open
chr13	29369258	29369559	g31_merged.max_gap_100.call_summits_peak_68506	593.261	592	29369408	29369431	-	29369411	29369419	GGGAGCCAAAGGGAGGAGAGCGG	GGGAGCCAAAGGGAGGAGAG	GGGAGCCA	AAGG	GAGGAGAG	CGG	5	2	1	8	pos1C>G;pos2C>G;pos5T>G;pos6A>C;pos8G>A;pos9G>A;pos10C>A;pos13C>G	24246	64.9809	direct	open
chr13	29434979	29435280	g31_merged.max_gap_100.call_summits_peak_68512	143.711	185	29435083	29435106	+	29435095	29435103	ACTCAGCGTGCAAAGGAGAGCGG	ACTCAGCGTGCAAAGGAGAG	ACTCAGCG	TGCA	AAGGAGAG	CGG	5	4	1	10	pos1C>A;pos3G>T;pos4A>C;pos5T>A;pos6A>G;pos9G>T;pos10C>G;pos11G>C;pos12G>A;pos13C>A	28306	75.862	direct	open
chr13	29435965	29436266	g31_merged.max_gap_100.call_summits_peak_68513a	186.165	231	29436127	29436150	-	29436130	29436138	TTCATGTCTGACTGGGAGAGAGG	TTCATGTCTGACTGGGAGAG	TTCATGTC	TGAC	TGGGAGAG	AGG	6	4	2	12	pos1C>T;pos2C>T;pos3G>C;pos6A>G;pos7C>T;pos8G>C;pos9G>T;pos10C>G;pos11G>A;pos12G>C;pos13C>T;pos14A>G	24104.5	64.6017	additive_single_mismatch_penalty	open
chr13	29773511	29773812	g31_merged.max_gap_100.call_summits_peak_68544b	183.911	223	29773685	29773708	-	29773688	29773696	AATTTTAGATCCCTGGAGAGGGG	AATTTTAGATCCCTGGAGAG	AATTTTAG	ATCC	CTGGAGAG	GGG	6	4	1	11	pos1C>A;pos2C>A;pos3G>T;pos4A>T;pos6A>T;pos7C>A;pos9G>A;pos10C>T;pos11G>C;pos12G>C;pos14A>T	19661.5	52.6941	direct	closed
chr13	29849729	29850030	g31_merged.max_gap_100.call_summits_peak_68552a	202.185	291	29849853	29849876	+	29849865	29849873	TGACACACGGACATGGAGAGGGG	TGACACACGGACATGGAGAG	TGACACAC	GGAC	ATGGAGAG	GGG	8	3	2	13	pos1C>T;pos2C>G;pos3G>A;pos4A>C;pos5T>A;pos6A>C;pos7C>A;pos8G>C;pos10C>G;pos11G>A;pos12G>C;pos13C>A;pos14A>T	10655	28.5561	additive_single_mismatch_penalty	open
chr13	29859934	29860235	g31_merged.max_gap_100.call_summits_peak_68554	151.64	207	29860074	29860097	+	29860086	29860094	GAATGGCTGCAGCCAGAGAGTGG	GAATGGCTGCAGCCAGAGAG	GAATGGCT	GCAG	CCAGAGAG	TGG	7	1	2	10	pos1C>G;pos2C>A;pos3G>A;pos4A>T;pos5T>G;pos6A>G;pos8G>T;pos11G>A;pos14A>C;pos15G>A	14372	38.5179	additive_single_mismatch_penalty	closed
chr13	30408612	30408913	g31_merged.max_gap_100.call_summits_peak_68620a	380.622	412	30408740	30408763	+	30408752	30408760	GGGTTTTATGGCCAGGAGAGTGG	GGGTTTTATGGCCAGGAGAG	GGGTTTTA	TGGC	CAGGAGAG	TGG	6	3	0	9	pos1C>G;pos2C>G;pos4A>T;pos6A>T;pos7C>T;pos8G>A;pos9G>T;pos10C>G;pos12G>C	37312.5	100	direct	open
chr13	30421922	30422223	g31_merged.max_gap_100.call_summits_peak_68623b	159.791	228	30422013	30422036	+	30422025	30422033	AGAAGGAGGAGGTGGGAGAGGGG	AGAAGGAGGAGGTGGGAGAG	AGAAGGAG	GAGG	TGGGAGAG	GGG	6	1	2	9	pos1C>A;pos2C>G;pos3G>A;pos5T>G;pos6A>G;pos7C>A;pos10C>A;pos13C>T;pos14A>G	24104.5	64.6017	additive_single_mismatch_penalty	open
chr13	30464376	30464677	g31_merged.max_gap_100.call_summits_peak_68630a	377.962	416	30464498	30464521	+	30464510	30464518	GGCCGCGCGGCCGAGGAGAGAGG	GGCCGCGCGGCCGAGGAGAG	GGCCGCGC	GGCC	GAGGAGAG	AGG	8	3	1	12	pos1C>G;pos2C>G;pos3G>C;pos4A>C;pos5T>G;pos6A>C;pos7C>G;pos8G>C;pos10C>G;pos11G>C;pos12G>C;pos13C>G	24246	64.9809	direct	open
chr13	30465767	30466068	g31_merged.max_gap_100.call_summits_peak_68631	500.225	487	30466006	30466029	-	30466009	30466017	ACGGGCTCTGGTCAGGACAATGG	ACGGGCTCTGGTCAGGACAA	ACGGGCTC	TGGT	CAGGACAA	TGG	6	3	2	11	pos1C>A;pos4A>G;pos5T>G;pos6A>C;pos7C>T;pos8G>C;pos9G>T;pos10C>G;pos12G>T;pos18G>C;pos20G>A	3339	8.94874	additive_single_mismatch_penalty	open
chr13	30576515	30576816	g31_merged.max_gap_100.call_summits_peak_68638	252.61	317	30576672	30576695	-	30576675	30576683	TGCGATGCTGATGTGGAGAGAGG	TGCGATGCTGATGTGGAGAG	TGCGATGC	TGAT	GTGGAGAG	AGG	8	4	2	14	pos1C>T;pos2C>G;pos3G>C;pos4A>G;pos5T>A;pos6A>T;pos7C>G;pos8G>C;pos9G>T;pos10C>G;pos11G>A;pos12G>T;pos13C>G;pos14A>T	6595	17.675	additive_single_mismatch_penalty	closed
chr13	30799889	30800190	g31_merged.max_gap_100.call_summits_peak_68674	55.4477	117	30800076	30800099	-	30800079	30800087	TGTGGTATTCTCAAGGAGAGAGG	TGTGGTATTCTCAAGGAGAG	TGTGGTAT	TCTC	AAGGAGAG	AGG	8	3	1	12	pos1C>T;pos2C>G;pos3G>T;pos4A>G;pos5T>G;pos6A>T;pos7C>A;pos8G>T;pos9G>T;pos11G>T;pos12G>C;pos13C>A	28306	75.862	direct	closed
chr13	30818573	30818874	g31_merged.max_gap_100.call_summits_peak_68677	313.379	335	30818753	30818776	-	30818756	30818764	AAGAAACAGGCACTTGAGAGAGG	AAGAAACAGGCACTTGAGAG	AAGAAACA	GGCA	CTTGAGAG	AGG	4	3	2	9	pos1C>A;pos2C>A;pos5T>A;pos8G>A;pos10C>G;pos11G>C;pos12G>A;pos14A>T;pos15G>T	3794	10.1682	additive_single_mismatch_penalty	open
chr13	31032211	31032512	g31_merged.max_gap_100.call_summits_peak_68706	52.4827	107	31032366	31032389	-	31032369	31032377	TGGCAGAGGGGGCAGGGGAGTGG	TGGCAGAGGGGGCAGGGGAG	TGGCAGAG	GGGG	CAGGGGAG	TGG	6	1	1	8	pos1C>T;pos2C>G;pos4A>C;pos5T>A;pos6A>G;pos7C>A;pos10C>G;pos17A>G	27933.5	74.8637	direct	closed
chr13	31081585	31081886	g31_merged.max_gap_100.call_summits_peak_68715	124.585	176	31081707	31081730	+	31081719	31081727	GCAAGGTGGTCTCAAGAGAGTGG	GCAAGGTGGTCTCAAGAGAG	GCAAGGTG	GTCT	CAAGAGAG	TGG	5	3	1	9	pos1C>G;pos3G>A;pos5T>G;pos6A>G;pos7C>T;pos10C>T;pos11G>C;pos12G>T;pos15G>A	30460	81.6348	direct	closed
chr13	31095104	31095405	g31_merged.max_gap_100.call_summits_peak_68719	65.8748	116	31095267	31095290	-	31095270	31095278	CCCACTGACTTGTTGGAGAGGGG	CCCACTGACTTGTTGGAGAG	CCCACTGA	CTTG	TTGGAGAG	GGG	5	3	2	10	pos3G>C;pos5T>C;pos6A>T;pos7C>G;pos8G>A;pos9G>C;pos10C>T;pos11G>T;pos13C>T;pos14A>T	15719	42.128	additive_single_mismatch_penalty	closed
chr13	31134403	31134704	g31_merged.max_gap_100.call_summits_peak_68728	486.69	509	31134567	31134590	-	31134570	31134578	CTATACAAATATTTGGAGAGAGG	CTATACAAATATTTGGAGAG	CTATACAA	ATAT	TTGGAGAG	AGG	7	4	2	13	pos2C>T;pos3G>A;pos4A>T;pos5T>A;pos6A>C;pos7C>A;pos8G>A;pos9G>A;pos10C>T;pos11G>A;pos12G>T;pos13C>T;pos14A>T	15719	42.128	additive_single_mismatch_penalty	closed
chr13	31162331	31162632	g31_merged.max_gap_100.call_summits_peak_68730b	672.097	702	31162447	31162470	+	31162459	31162467	TCTTCTGGGACTCGCGAGAGAGG	TCTTCTGGGACTCGCGAGAG	TCTTCTGG	GACT	CGCGAGAG	AGG	6	3	2	11	pos1C>T;pos3G>T;pos4A>T;pos5T>C;pos6A>T;pos7C>G;pos10C>A;pos11G>C;pos12G>T;pos14A>G;pos15G>C	8664.5	23.2214	additive_single_mismatch_penalty	open
chr13	31239910	31240211	g31_merged.max_gap_100.call_summits_peak_68743	104.035	171	31240013	31240036	+	31240025	31240033	GAAGGAATATTTGGGGAGAGGGG	GAAGGAATATTTGGGGAGAG	GAAGGAAT	ATTT	GGGGAGAG	GGG	7	4	2	13	pos1C>G;pos2C>A;pos3G>A;pos4A>G;pos5T>G;pos7C>A;pos8G>T;pos9G>A;pos10C>T;pos11G>T;pos12G>T;pos13C>G;pos14A>G	14980.5	40.1487	additive_single_mismatch_penalty	closed
chr13	31264133	31264434	g31_merged.max_gap_100.call_summits_peak_68746	68.2402	118	31264324	31264347	+	31264336	31264344	TCCAGTATGATAGAGGAGTGAGG	TCCAGTATGATAGAGGAGTG	TCCAGTAT	GATA	GAGGAGTG	AGG	6	3	2	11	pos1C>T;pos3G>C;pos5T>G;pos6A>T;pos7C>A;pos8G>T;pos10C>A;pos11G>T;pos12G>A;pos13C>G;pos19A>T	10743	28.792	additive_single_mismatch_penalty	closed
chr13	31442019	31442320	g31_merged.max_gap_100.call_summits_peak_68760	322.942	329	31442135	31442158	+	31442147	31442155	AAATTCCATGGCAAGGAGAGTGG	AAATTCCATGGCAAGGAGAG	AAATTCCA	TGGC	AAGGAGAG	TGG	6	3	1	10	pos1C>A;pos2C>A;pos3G>A;pos4A>T;pos6A>C;pos8G>A;pos9G>T;pos10C>G;pos12G>C;pos13C>A	28306	75.862	direct	closed
chr13	31705912	31706213	g31_merged.max_gap_100.call_summits_peak_68769	51.9569	97	31706105	31706128	-	31706108	31706116	AAAGGAGGAAGGCAGGAGAGAGG	AAAGGAGGAAGGCAGGAGAG	AAAGGAGG	AAGG	CAGGAGAG	AGG	6	2	0	8	pos1C>A;pos2C>A;pos3G>A;pos4A>G;pos5T>G;pos7C>G;pos9G>A;pos10C>A	37312.5	100	direct	closed
chr13	31749190	31749491	g31_merged.max_gap_100.call_summits_peak_68775	97.8393	143	31749373	31749396	-	31749376	31749384	AAGAAGGAGAACAAGGAGAGAGG	AAGAAGGAGAACAAGGAGAG	AAGAAGGA	GAAC	AAGGAGAG	AGG	6	3	1	10	pos1C>A;pos2C>A;pos5T>A;pos6A>G;pos7C>G;pos8G>A;pos10C>A;pos11G>A;pos12G>C;pos13C>A	28306	75.862	direct	closed
chr13	32036793	32037094	g31_merged.max_gap_100.call_summits_peak_68801b	85.5007	152	32036972	32036995	-	32036975	32036983	GAGCAGGGAGGGAAGGAGAGAGG	GAGCAGGGAGGGAAGGAGAG	GAGCAGGG	AGGG	AAGGAGAG	AGG	6	2	1	9	pos1C>G;pos2C>A;pos4A>C;pos5T>A;pos6A>G;pos7C>G;pos9G>A;pos10C>G;pos13C>A	28306	75.862	direct	closed
chr13	32205710	32206011	g31_merged.max_gap_100.call_summits_peak_68814	90.4328	144	32205800	32205823	+	32205812	32205820	TGAACATCCAGTCTGGAGAGAGG	TGAACATCCAGTCTGGAGAG	TGAACATC	CAGT	CTGGAGAG	AGG	6	3	1	10	pos1C>T;pos2C>G;pos3G>A;pos5T>C;pos7C>T;pos8G>C;pos9G>C;pos10C>A;pos12G>T;pos14A>T	19661.5	52.6941	direct	closed
chr13	32581599	32581900	g31_merged.max_gap_100.call_summits_peak_68839	36.5861	91	32581775	32581798	-	32581778	32581786	ACTCGGGAGGCTGAGGAGAGAGG	ACTCGGGAGGCTGAGGAGAG	ACTCGGGA	GGCT	GAGGAGAG	AGG	7	3	1	11	pos1C>A;pos3G>T;pos4A>C;pos5T>G;pos6A>G;pos7C>G;pos8G>A;pos10C>G;pos11G>C;pos12G>T;pos13C>G	24246	64.9809	direct	closed
chr13	32588537	32588838	g31_merged.max_gap_100.call_summits_peak_68844	980.564	767	32588665	32588688	-	32588668	32588676	TCTCTCTAATATGGGGAGAGGGG	TCTCTCTAATATGGGGAGAG	TCTCTCTA	ATAT	GGGGAGAG	GGG	6	4	2	12	pos1C>T;pos3G>T;pos4A>C;pos6A>C;pos7C>T;pos8G>A;pos9G>A;pos10C>T;pos11G>A;pos12G>T;pos13C>G;pos14A>G	14980.5	40.1487	additive_single_mismatch_penalty	closed
chr13	32731670	32731971	g31_merged.max_gap_100.call_summits_peak_68854	177.425	252	32731794	32731817	+	32731806	32731814	CAGTAAGAATAAAAAGAGAGAGG	CAGTAAGAATAAAAAGAGAG	CAGTAAGA	ATAA	AAAGAGAG	AGG	5	4	2	11	pos2C>A;pos4A>T;pos5T>A;pos7C>G;pos8G>A;pos9G>A;pos10C>T;pos11G>A;pos12G>A;pos13C>A;pos15G>A	21453.5	57.4968	additive_single_mismatch_penalty	open
chr13	32780646	32780947	g31_merged.max_gap_100.call_summits_peak_68857	55.0049	118	32780764	32780787	+	32780776	32780784	GTAGGCTTTGAGTAGGAGAGTGG	GTAGGCTTTGAGTAGGAGAG	GTAGGCTT	TGAG	TAGGAGAG	TGG	8	3	1	12	pos1C>G;pos2C>T;pos3G>A;pos4A>G;pos5T>G;pos6A>C;pos7C>T;pos8G>T;pos9G>T;pos10C>G;pos11G>A;pos13C>T	33370	89.4338	direct	closed
chr13	32894788	32895089	g31_merged.max_gap_100.call_summits_peak_68868	453.362	459	32894936	32894959	-	32894939	32894947	TCAGCCTGGGTCCCTGAGAGAGG	TCAGCCTGGGTCCCTGAGAG	TCAGCCTG	GGTC	CCTGAGAG	AGG	6	3	2	11	pos1C>T;pos3G>A;pos4A>G;pos5T>C;pos6A>C;pos7C>T;pos10C>G;pos11G>T;pos12G>C;pos14A>C;pos15G>T	5357	14.3571	additive_single_mismatch_penalty	open
chr13	32980562	32980863	g31_merged.max_gap_100.call_summits_peak_68882	50.178	96	32980723	32980746	-	32980726	32980734	ATTGTAATTCAGCAGGAGAGTGG	ATTGTAATTCAGCAGGAGAG	ATTGTAAT	TCAG	CAGGAGAG	TGG	6	2	0	8	pos1C>A;pos2C>T;pos3G>T;pos4A>G;pos7C>A;pos8G>T;pos9G>T;pos11G>A	37312.5	100	direct	closed
chr13	32998725	32999026	g31_merged.max_gap_100.call_summits_peak_68885	28.2415	74	32998879	32998902	+	32998891	32998899	GGCTAGTATTTGGAAGAGAGAGG	GGCTAGTATTTGGAAGAGAG	GGCTAGTA	TTTG	GAAGAGAG	AGG	8	3	2	13	pos1C>G;pos2C>G;pos3G>C;pos4A>T;pos5T>A;pos6A>G;pos7C>T;pos8G>A;pos9G>T;pos10C>T;pos11G>T;pos13C>G;pos15G>A	17393.5	46.6157	additive_single_mismatch_penalty	closed
chr13	33001319	33001620	g31_merged.max_gap_100.call_summits_peak_68886	45.2468	94	33001493	33001516	-	33001496	33001504	GTCACACAAGGCTATGAGAGAGG	GTCACACAAGGCTATGAGAG	GTCACACA	AGGC	TATGAGAG	AGG	5	3	2	10	pos1C>G;pos2C>T;pos3G>C;pos5T>C;pos8G>A;pos9G>A;pos10C>G;pos12G>C;pos13C>T;pos15G>T	17502.5	46.9079	additive_single_mismatch_penalty	closed
chr13	33080846	33081147	g31_merged.max_gap_100.call_summits_peak_68892	33.5627	83	33080923	33080946	+	33080935	33080943	TCTTATGAGTTTCTAGAGAGAGG	TCTTATGAGTTTCTAGAGAG	TCTTATGA	GTTT	CTAGAGAG	AGG	7	3	2	12	pos1C>T;pos3G>T;pos4A>T;pos5T>A;pos6A>T;pos7C>G;pos8G>A;pos10C>T;pos11G>T;pos12G>T;pos14A>T;pos15G>A	12809	34.329	additive_single_mismatch_penalty	closed
chr13	33108450	33108751	g31_merged.max_gap_100.call_summits_peak_68895	262.48	315	33108564	33108587	+	33108576	33108584	ACCCCAAGAGAGCAGGAGAGGGG	ACCCCAAGAGAGCAGGAGAG	ACCCCAAG	AGAG	CAGGAGAG	GGG	5	3	0	8	pos1C>A;pos3G>C;pos4A>C;pos5T>C;pos7C>A;pos9G>A;pos10C>G;pos11G>A	37312.5	100	direct	closed
chr13	33109507	33109808	g31_merged.max_gap_100.call_summits_peak_68896	793.612	684	33109630	33109653	+	33109642	33109650	TGTGTGCTCCACAAGGAGAGGGG	TGTGTGCTCCACAAGGAGAG	TGTGTGCT	CCAC	AAGGAGAG	GGG	6	3	1	10	pos1C>T;pos2C>G;pos3G>T;pos4A>G;pos6A>G;pos8G>T;pos9G>C;pos11G>A;pos12G>C;pos13C>A	28306	75.862	direct	closed
chr13	33110639	33110940	g31_merged.max_gap_100.call_summits_peak_68897	166.289	272	33110806	33110829	-	33110809	33110817	GGGACACAGCTGGAGGAGAGTGG	GGGACACAGCTGGAGGAGAG	GGGACACA	GCTG	GAGGAGAG	TGG	4	1	1	6	pos1C>G;pos2C>G;pos5T>C;pos8G>A;pos11G>T;pos13C>G	24246	64.9809	direct	closed
chr13	33166204	33166505	g31_merged.max_gap_100.call_summits_peak_68905	30.4719	93	33166381	33166404	-	33166384	33166392	GCCAGAGCCCAGGAGGAGAGAGG	GCCAGAGCCCAGGAGGAGAG	GCCAGAGC	CCAG	GAGGAGAG	AGG	5	2	1	8	pos1C>G;pos3G>C;pos5T>G;pos7C>G;pos8G>C;pos9G>C;pos11G>A;pos13C>G	24246	64.9809	direct	closed
chr13	33186823	33187124	g31_merged.max_gap_100.call_summits_peak_68909	2337.18	1553	33186949	33186972	+	33186961	33186969	TAAGTGCTTGTGTAGGAGAGTGG	TAAGTGCTTGTGTAGGAGAG	TAAGTGCT	TGTG	TAGGAGAG	TGG	6	3	1	10	pos1C>T;pos2C>A;pos3G>A;pos4A>G;pos6A>G;pos8G>T;pos9G>T;pos10C>G;pos11G>T;pos13C>T	33370	89.4338	direct	closed
chr13	33203718	33204019	g31_merged.max_gap_100.call_summits_peak_68913	73.228	159	33203827	33203850	+	33203839	33203847	AGAAGTTCTGTCTAAGAGAGTGG	AGAAGTTCTGTCTAAGAGAG	AGAAGTTC	TGTC	TAAGAGAG	TGG	7	4	2	13	pos1C>A;pos2C>G;pos3G>A;pos5T>G;pos6A>T;pos7C>T;pos8G>C;pos9G>T;pos10C>G;pos11G>T;pos12G>C;pos13C>T;pos15G>A	26517.5	71.0687	additive_single_mismatch_penalty	closed
chr13	33229777	33230078	g31_merged.max_gap_100.call_summits_peak_68917b	723.127	635	33229901	33229924	+	33229913	33229921	TTGCAGGCTTTTTTGGAGAGTGG	TTGCAGGCTTTTTTGGAGAG	TTGCAGGC	TTTT	TTGGAGAG	TGG	7	4	2	13	pos1C>T;pos2C>T;pos4A>C;pos5T>A;pos6A>G;pos7C>G;pos8G>C;pos9G>T;pos10C>T;pos11G>T;pos12G>T;pos13C>T;pos14A>T	15719	42.128	additive_single_mismatch_penalty	open
chr13	33263157	33263458	g31_merged.max_gap_100.call_summits_peak_68922	101.099	161	33263347	33263370	-	33263350	33263358	ATTAAACATTTAAAGGAGAGGGG	ATTAAACATTTAAAGGAGAG	ATTAAACA	TTTA	AAGGAGAG	GGG	5	4	1	10	pos1C>A;pos2C>T;pos3G>T;pos5T>A;pos8G>A;pos9G>T;pos10C>T;pos11G>T;pos12G>A;pos13C>A	28306	75.862	direct	closed
chr13	33267281	33267582	g31_merged.max_gap_100.call_summits_peak_68924	209.625	264	33267442	33267465	-	33267445	33267453	GGACATCTGTGTGGGGAGAGTGG	GGACATCTGTGTGGGGAGAG	GGACATCT	GTGT	GGGGAGAG	TGG	7	2	2	11	pos1C>G;pos2C>G;pos3G>A;pos4A>C;pos5T>A;pos6A>T;pos8G>T;pos10C>T;pos12G>T;pos13C>G;pos14A>G	14980.5	40.1487	additive_single_mismatch_penalty	closed
chr13	33274253	33274554	g31_merged.max_gap_100.call_summits_peak_68926	265.302	342	33274371	33274394	+	33274383	33274391	TGTCAGCAAGCCCAGGAGAGAGG	TGTCAGCAAGCCCAGGAGAG	TGTCAGCA	AGCC	CAGGAGAG	AGG	7	4	0	11	pos1C>T;pos2C>G;pos3G>T;pos4A>C;pos5T>A;pos6A>G;pos8G>A;pos9G>A;pos10C>G;pos11G>C;pos12G>C	37312.5	100	direct	closed
chr13	33281929	33282230	g31_merged.max_gap_100.call_summits_peak_68929	420.618	466	33282079	33282102	-	33282082	33282090	CTTGGGAGTGGATAGGAGAGAGG	CTTGGGAGTGGATAGGAGAG	CTTGGGAG	TGGA	TAGGAGAG	AGG	6	3	1	10	pos2C>T;pos3G>T;pos4A>G;pos5T>G;pos6A>G;pos7C>A;pos9G>T;pos10C>G;pos12G>A;pos13C>T	33370	89.4338	direct	closed
chr13	33309435	33309736	g31_merged.max_gap_100.call_summits_peak_68933	83.4229	153	33309543	33309566	+	33309555	33309563	AAGGTTTGCAAGGAGGAGAGAGG	AAGGTTTGCAAGGAGGAGAG	AAGGTTTG	CAAG	GAGGAGAG	AGG	5	3	1	9	pos1C>A;pos2C>A;pos4A>G;pos6A>T;pos7C>T;pos9G>C;pos10C>A;pos11G>A;pos13C>G	24246	64.9809	direct	closed
chr13	33509446	33509747	g31_merged.max_gap_100.call_summits_peak_68948	1269.01	947	33509565	33509588	+	33509577	33509585	GCCCAAATGGCTAGGGAGAGGGG	GCCCAAATGGCTAGGGAGAG	GCCCAAAT	GGCT	AGGGAGAG	GGG	6	3	2	11	pos1C>G;pos3G>C;pos4A>C;pos5T>A;pos7C>A;pos8G>T;pos10C>G;pos11G>C;pos12G>T;pos13C>A;pos14A>G	19040.5	51.0298	additive_single_mismatch_penalty	open
chr13	33513069	33513370	g31_merged.max_gap_100.call_summits_peak_68949	47.3325	106	33513257	33513280	-	33513260	33513268	TCAGCCTGTGTGAAAGAGAGAGG	TCAGCCTGTGTGAAAGAGAG	TCAGCCTG	TGTG	AAAGAGAG	AGG	6	3	2	11	pos1C>T;pos3G>A;pos4A>G;pos5T>C;pos6A>C;pos7C>T;pos9G>T;pos10C>G;pos11G>T;pos13C>A;pos15G>A	21453.5	57.4968	additive_single_mismatch_penalty	closed
chr13	33575745	33576046	g31_merged.max_gap_100.call_summits_peak_68954	299.876	339	33575894	33575917	-	33575897	33575905	TGTCTGGCATAGAGGGAGAGGGG	TGTCTGGCATAGAGGGAGAG	TGTCTGGC	ATAG	AGGGAGAG	GGG	7	3	2	12	pos1C>T;pos2C>G;pos3G>T;pos4A>C;pos6A>G;pos7C>G;pos8G>C;pos9G>A;pos10C>T;pos11G>A;pos13C>A;pos14A>G	19040.5	51.0298	additive_single_mismatch_penalty	closed
chr13	33634823	33635124	g31_merged.max_gap_100.call_summits_peak_68962	2216.09	1489	33634946	33634969	+	33634958	33634966	AGCAGTGAAGGGCAGGAGAGAGG	AGCAGTGAAGGGCAGGAGAG	AGCAGTGA	AGGG	CAGGAGAG	AGG	7	2	0	9	pos1C>A;pos2C>G;pos3G>C;pos5T>G;pos6A>T;pos7C>G;pos8G>A;pos9G>A;pos10C>G	37312.5	100	direct	closed
chr13	33800022	33800323	g31_merged.max_gap_100.call_summits_peak_68975	783.591	706	33800147	33800170	+	33800159	33800167	AGCACAGGAAGCTAGGAGAGAGG	AGCACAGGAAGCTAGGAGAG	AGCACAGG	AAGC	TAGGAGAG	AGG	5	3	1	9	pos1C>A;pos2C>G;pos3G>C;pos5T>C;pos7C>G;pos9G>A;pos10C>A;pos12G>C;pos13C>T	33370	89.4338	direct	open
chr13	33933532	33933833	g31_merged.max_gap_100.call_summits_peak_68981a	69.8021	138	33933689	33933712	-	33933692	33933700	AGTGATCCTTAATAGGAGAGGGG	AGTGATCCTTAATAGGAGAG	AGTGATCC	TTAA	TAGGAGAG	GGG	7	4	1	12	pos1C>A;pos2C>G;pos3G>T;pos4A>G;pos5T>A;pos6A>T;pos8G>C;pos9G>T;pos10C>T;pos11G>A;pos12G>A;pos13C>T	33370	89.4338	direct	closed
chr13	34070997	34071298	g31_merged.max_gap_100.call_summits_peak_68997	199.865	248	34071153	34071176	-	34071156	34071164	CAGAGAGTAAGAGAGGAGAGTGG	CAGAGAGTAAGAGAGGAGAG	CAGAGAGT	AAGA	GAGGAGAG	TGG	4	3	1	8	pos2C>A;pos5T>G;pos7C>G;pos8G>T;pos9G>A;pos10C>A;pos12G>A;pos13C>G	24246	64.9809	direct	closed
chr13	34076076	34076377	g31_merged.max_gap_100.call_summits_peak_68998a	133.165	190	34076199	34076222	+	34076211	34076219	TGTAGCTACTTGGAGGAGAGAGG	TGTAGCTACTTGGAGGAGAG	TGTAGCTA	CTTG	GAGGAGAG	AGG	7	3	1	11	pos1C>T;pos2C>G;pos3G>T;pos5T>G;pos6A>C;pos7C>T;pos8G>A;pos9G>C;pos10C>T;pos11G>T;pos13C>G	24246	64.9809	direct	closed
chr13	34128231	34128532	g31_merged.max_gap_100.call_summits_peak_69003	51.7676	122	34128340	34128363	+	34128352	34128360	CTTCCATGACTCTAGGAGAGAGG	CTTCCATGACTCTAGGAGAG	CTTCCATG	ACTC	TAGGAGAG	AGG	5	3	1	9	pos2C>T;pos3G>T;pos4A>C;pos5T>C;pos7C>T;pos9G>A;pos11G>T;pos12G>C;pos13C>T	33370	89.4338	direct	closed
chr13	34157512	34157813	g31_merged.max_gap_100.call_summits_peak_69009c	134.529	201	34157699	34157722	+	34157711	34157719	GCTAGTAGGTCCCAGGACGGTGG	GCTAGTAGGTCCCAGGACGG	GCTAGTAG	GTCC	CAGGACGG	TGG	5	3	2	10	pos1C>G;pos3G>T;pos5T>G;pos6A>T;pos7C>A;pos10C>T;pos11G>C;pos12G>C;pos18G>C;pos19A>G	-208.5	-0.558794	additive_single_mismatch_penalty	closed
chr13	34699090	34699391	g31_merged.max_gap_100.call_summits_peak_69057a	35.4921	86	34699196	34699219	+	34699208	34699216	CTGGCTATGAGAATGGAGAGAGG	CTGGCTATGAGAATGGAGAG	CTGGCTAT	GAGA	ATGGAGAG	AGG	6	2	2	10	pos2C>T;pos4A>G;pos5T>C;pos6A>T;pos7C>A;pos8G>T;pos10C>A;pos12G>A;pos13C>A;pos14A>T	10655	28.5561	additive_single_mismatch_penalty	closed
chr13	34721770	34722071	g31_merged.max_gap_100.call_summits_peak_69060	108.331	156	34721895	34721918	+	34721907	34721915	TGACATCAGGCACAGGAGAGGGG	TGACATCAGGCACAGGAGAG	TGACATCA	GGCA	CAGGAGAG	GGG	7	3	0	10	pos1C>T;pos2C>G;pos3G>A;pos4A>C;pos5T>A;pos6A>T;pos8G>A;pos10C>G;pos11G>C;pos12G>A	37312.5	100	direct	closed
chr13	35313842	35314143	g31_merged.max_gap_100.call_summits_peak_69083	55.0049	118	35313915	35313938	+	35313927	35313935	TAAGGTTTAAATTTGGAGAGAGG	TAAGGTTTAAATTTGGAGAG	TAAGGTTT	AAAT	TTGGAGAG	AGG	8	4	2	14	pos1C>T;pos2C>A;pos3G>A;pos4A>G;pos5T>G;pos6A>T;pos7C>T;pos8G>T;pos9G>A;pos10C>A;pos11G>A;pos12G>T;pos13C>T;pos14A>T	15719	42.128	additive_single_mismatch_penalty	closed
chr13	35478340	35478641	g31_merged.max_gap_100.call_summits_peak_69089	66.3957	137	35478520	35478543	-	35478523	35478531	AATGCGGAGCAGCGAGAGAGAGG	AATGCGGAGCAGCGAGAGAG	AATGCGGA	GCAG	CGAGAGAG	AGG	8	1	2	11	pos1C>A;pos2C>A;pos3G>T;pos4A>G;pos5T>C;pos6A>G;pos7C>G;pos8G>A;pos11G>A;pos14A>G;pos15G>A	21194.5	56.8027	additive_single_mismatch_penalty	closed
chr13	35892006	35892307	g31_merged.max_gap_100.call_summits_peak_69128b	124.083	198	35892175	35892198	-	35892178	35892186	GTGCAGGTGTTCAAGGAGAGAGG	GTGCAGGTGTTCAAGGAGAG	GTGCAGGT	GTTC	AAGGAGAG	AGG	7	3	1	11	pos1C>G;pos2C>T;pos4A>C;pos5T>A;pos6A>G;pos7C>G;pos8G>T;pos10C>T;pos11G>T;pos12G>C;pos13C>A	28306	75.862	direct	closed
chr13	35959921	35960222	g31_merged.max_gap_100.call_summits_peak_69134	603.949	546	35960039	35960062	+	35960051	35960059	CCTTTCCTTTTCCTGGAGAGAGG	CCTTTCCTTTTCCTGGAGAG	CCTTTCCT	TTTC	CTGGAGAG	AGG	4	4	1	9	pos3G>T;pos4A>T;pos6A>C;pos8G>T;pos9G>T;pos10C>T;pos11G>T;pos12G>C;pos14A>T	19661.5	52.6941	direct	closed
chr13	36006460	36006761	g31_merged.max_gap_100.call_summits_peak_69139	190.902	229	36006575	36006598	+	36006587	36006595	GCCAGTGCTTCCCAGGAGAGGGG	GCCAGTGCTTCCCAGGAGAG	GCCAGTGC	TTCC	CAGGAGAG	GGG	6	4	0	10	pos1C>G;pos3G>C;pos5T>G;pos6A>T;pos7C>G;pos8G>C;pos9G>T;pos10C>T;pos11G>C;pos12G>C	37312.5	100	direct	closed
chr13	36015466	36015767	g31_merged.max_gap_100.call_summits_peak_69141	130.162	181	36015620	36015643	-	36015623	36015631	TAAGGGCTGCTTTAGGAGAGGGG	TAAGGGCTGCTTTAGGAGAG	TAAGGGCT	GCTT	TAGGAGAG	GGG	7	2	1	10	pos1C>T;pos2C>A;pos3G>A;pos4A>G;pos5T>G;pos6A>G;pos8G>T;pos11G>T;pos12G>T;pos13C>T	33370	89.4338	direct	closed
chr13	36034844	36035145	g31_merged.max_gap_100.call_summits_peak_69143	175.048	228	36035016	36035039	-	36035019	36035027	TTCATGGTCATAGAGGAGAGGGG	TTCATGGTCATAGAGGAGAG	TTCATGGT	CATA	GAGGAGAG	GGG	6	4	1	11	pos1C>T;pos2C>T;pos3G>C;pos6A>G;pos7C>G;pos8G>T;pos9G>C;pos10C>A;pos11G>T;pos12G>A;pos13C>G	24246	64.9809	direct	closed
chr13	36054398	36054699	g31_merged.max_gap_100.call_summits_peak_69146	92.6397	147	36054506	36054529	+	36054518	36054526	TTCCATTCTACTTGGGAGAGGGG	TTCCATTCTACTTGGGAGAG	TTCCATTC	TACT	TGGGAGAG	GGG	8	4	2	14	pos1C>T;pos2C>T;pos3G>C;pos4A>C;pos5T>A;pos6A>T;pos7C>T;pos8G>C;pos9G>T;pos10C>A;pos11G>C;pos12G>T;pos13C>T;pos14A>G	24104.5	64.6017	additive_single_mismatch_penalty	closed
chr13	36370048	36370349	g31_merged.max_gap_100.call_summits_peak_69175	70.7636	124	36370182	36370205	+	36370194	36370202	TGAGCCTGGCATGGGGAGAGAGG	TGAGCCTGGCATGGGGAGAG	TGAGCCTG	GCAT	GGGGAGAG	AGG	7	2	2	11	pos1C>T;pos2C>G;pos3G>A;pos4A>G;pos5T>C;pos6A>C;pos7C>T;pos11G>A;pos12G>T;pos13C>G;pos14A>G	14980.5	40.1487	additive_single_mismatch_penalty	closed
chr13	36396047	36396348	g31_merged.max_gap_100.call_summits_peak_69178	52.9177	114	36396119	36396142	+	36396131	36396139	ATGCTTGATCTTAAAGAGAGAGG	ATGCTTGATCTTAAAGAGAG	ATGCTTGA	TCTT	AAAGAGAG	AGG	6	3	2	11	pos1C>A;pos2C>T;pos4A>C;pos6A>T;pos7C>G;pos8G>A;pos9G>T;pos11G>T;pos12G>T;pos13C>A;pos15G>A	21453.5	57.4968	additive_single_mismatch_penalty	closed
chr13	36453516	36453817	g31_merged.max_gap_100.call_summits_peak_69182	927.929	798	36453668	36453691	-	36453671	36453679	GTTAAAAGGAAGCAGGAGAGTGG	GTTAAAAGGAAGCAGGAGAG	GTTAAAAG	GAAG	CAGGAGAG	TGG	5	2	0	7	pos1C>G;pos2C>T;pos3G>T;pos5T>A;pos7C>A;pos10C>A;pos11G>A	37312.5	100	direct	open
chr13	36549517	36549818	g31_merged.max_gap_100.call_summits_peak_69193	144.863	201	36549676	36549699	-	36549679	36549687	TATACTGTTTGTAGGGAGAGGGG	TATACTGTTTGTAGGGAGAG	TATACTGT	TTGT	AGGGAGAG	GGG	7	3	2	12	pos1C>T;pos2C>A;pos3G>T;pos5T>C;pos6A>T;pos7C>G;pos8G>T;pos9G>T;pos10C>T;pos12G>T;pos13C>A;pos14A>G	19040.5	51.0298	additive_single_mismatch_penalty	closed
chr13	36667705	36668006	g31_merged.max_gap_100.call_summits_peak_69203	56.5352	117	36667843	36667866	-	36667846	36667854	GGCATTGGGCAGGGGGAGAGTGG	GGCATTGGGCAGGGGGAGAG	GGCATTGG	GCAG	GGGGAGAG	TGG	5	1	2	8	pos1C>G;pos2C>G;pos3G>C;pos6A>T;pos7C>G;pos11G>A;pos13C>G;pos14A>G	14980.5	40.1487	additive_single_mismatch_penalty	closed
chr13	36712074	36712375	g31_merged.max_gap_100.call_summits_peak_69207	192.726	253	36712244	36712267	-	36712247	36712255	GTTGAAGGAAGTTAGGAGAGTGG	GTTGAAGGAAGTTAGGAGAG	GTTGAAGG	AAGT	TAGGAGAG	TGG	6	3	1	10	pos1C>G;pos2C>T;pos3G>T;pos4A>G;pos5T>A;pos7C>G;pos9G>A;pos10C>A;pos12G>T;pos13C>T	33370	89.4338	direct	closed
chr13	36758354	36758655	g31_merged.max_gap_100.call_summits_peak_69216	404.689	417	36758462	36758485	+	36758474	36758482	AAGCAAGTCATTCTGGTGAGAGG	AAGCAAGTCATTCTGGTGAG	AAGCAAGT	CATT	CTGGTGAG	AGG	6	4	2	12	pos1C>A;pos2C>A;pos4A>C;pos5T>A;pos7C>G;pos8G>T;pos9G>C;pos10C>A;pos11G>T;pos12G>T;pos14A>T;pos17A>T	10774	28.875	additive_single_mismatch_penalty	closed
chr13	36760129	36760430	g31_merged.max_gap_100.call_summits_peak_69218	73.1251	137	36760236	36760259	+	36760248	36760256	AGGAAGGAAGAGGAGGAGAGGGG	AGGAAGGAAGAGGAGGAGAG	AGGAAGGA	AGAG	GAGGAGAG	GGG	6	3	1	10	pos1C>A;pos2C>G;pos5T>A;pos6A>G;pos7C>G;pos8G>A;pos9G>A;pos10C>G;pos11G>A;pos13C>G	24246	64.9809	direct	closed
chr13	36764187	36764488	g31_merged.max_gap_100.call_summits_peak_69220a	54.5385	108	36764335	36764358	-	36764338	36764346	TCAGCTGTACTTGAGCAGAGGGG	TCAGCTGTACTTGAGCAGAG	TCAGCTGT	ACTT	GAGCAGAG	GGG	7	3	2	12	pos1C>T;pos3G>A;pos4A>G;pos5T>C;pos6A>T;pos7C>G;pos8G>T;pos9G>A;pos11G>T;pos12G>T;pos13C>G;pos16G>C	5695.5	15.2643	additive_single_mismatch_penalty	closed
chr13	36764466	36764767	g31_merged.max_gap_100.call_summits_peak_69220b	64.2464	123	36764643	36764666	-	36764646	36764654	TTTTTCAGGTTAGATGAGAGTGG	TTTTTCAGGTTAGATGAGAG	TTTTTCAG	GTTA	GATGAGAG	TGG	6	3	2	11	pos1C>T;pos2C>T;pos3G>T;pos4A>T;pos6A>C;pos7C>A;pos10C>T;pos11G>T;pos12G>A;pos13C>G;pos15G>T	8378.5	22.4549	additive_single_mismatch_penalty	closed
chr13	36797510	36797811	g31_merged.max_gap_100.call_summits_peak_69224	31.85	86	36797632	36797655	+	36797644	36797652	TTTCTCACCATTCTAGAGAGTGG	TTTCTCACCATTCTAGAGAG	TTTCTCAC	CATT	CTAGAGAG	TGG	7	4	2	13	pos1C>T;pos2C>T;pos3G>T;pos4A>C;pos6A>C;pos7C>A;pos8G>C;pos9G>C;pos10C>A;pos11G>T;pos12G>T;pos14A>T;pos15G>A	12809	34.329	additive_single_mismatch_penalty	closed
chr13	36987002	36987303	g31_merged.max_gap_100.call_summits_peak_69240	205.286	263	36987156	36987179	-	36987159	36987167	TCCAGAATAGCCTAGGAGAGAGG	TCCAGAATAGCCTAGGAGAG	TCCAGAAT	AGCC	TAGGAGAG	AGG	5	4	1	10	pos1C>T;pos3G>C;pos5T>G;pos7C>A;pos8G>T;pos9G>A;pos10C>G;pos11G>C;pos12G>C;pos13C>T	33370	89.4338	direct	closed
chr13	36999258	36999559	g31_merged.max_gap_100.call_summits_peak_69244	609.747	574	36999434	36999457	-	36999437	36999445	GGGCGCCGAGGGCACGAGAGCGG	GGGCGCCGAGGGCACGAGAG	GGGCGCCG	AGGG	CACGAGAG	CGG	5	2	1	8	pos1C>G;pos2C>G;pos4A>C;pos5T>G;pos6A>C;pos9G>A;pos10C>G;pos15G>C	17930	48.0536	direct	open
chr13	37073264	37073565	g31_merged.max_gap_100.call_summits_peak_69252	43.6998	96	37073341	37073364	+	37073353	37073361	AGGGAGTGCTGGATGGAGAGAGG	AGGGAGTGCTGGATGGAGAG	AGGGAGTG	CTGG	ATGGAGAG	AGG	6	2	2	10	pos1C>A;pos2C>G;pos4A>G;pos5T>A;pos6A>G;pos7C>T;pos9G>C;pos10C>T;pos13C>A;pos14A>T	10655	28.5561	additive_single_mismatch_penalty	closed
chr13	37117198	37117499	g31_merged.max_gap_100.call_summits_peak_69254	202.572	246	37117288	37117311	+	37117300	37117308	CTCATTGACTTTAGGGAGAGTGG	CTCATTGACTTTAGGGAGAG	CTCATTGA	CTTT	AGGGAGAG	TGG	5	4	2	11	pos2C>T;pos3G>C;pos6A>T;pos7C>G;pos8G>A;pos9G>C;pos10C>T;pos11G>T;pos12G>T;pos13C>A;pos14A>G	19040.5	51.0298	additive_single_mismatch_penalty	closed
chr13	37173287	37173588	g31_merged.max_gap_100.call_summits_peak_69261	133.651	211	37173449	37173472	-	37173452	37173460	TGAGTGAGAGACCATGAGAGTGG	TGAGTGAGAGACCATGAGAG	TGAGTGAG	AGAC	CATGAGAG	TGG	6	4	1	11	pos1C>T;pos2C>G;pos3G>A;pos4A>G;pos6A>G;pos7C>A;pos9G>A;pos10C>G;pos11G>A;pos12G>C;pos15G>T	21445	57.474	direct	open
chr13	37304190	37304491	g31_merged.max_gap_100.call_summits_peak_69267b	111.993	160	37304306	37304329	+	37304318	37304326	AGGATGAAAGGCCAGGAGAGAGG	AGGATGAAAGGCCAGGAGAG	AGGATGAA	AGGC	CAGGAGAG	AGG	5	3	0	8	pos1C>A;pos2C>G;pos6A>G;pos7C>A;pos8G>A;pos9G>A;pos10C>G;pos12G>C	37312.5	100	direct	closed
chr13	37307257	37307558	g31_merged.max_gap_100.call_summits_peak_69268	339.515	363	37307423	37307446	-	37307426	37307434	ATTGTAAGAGTAGGGGAGAGTGG	ATTGTAAGAGTAGGGGAGAG	ATTGTAAG	AGTA	GGGGAGAG	TGG	5	4	2	11	pos1C>A;pos2C>T;pos3G>T;pos4A>G;pos7C>A;pos9G>A;pos10C>G;pos11G>T;pos12G>A;pos13C>G;pos14A>G	14980.5	40.1487	additive_single_mismatch_penalty	open
chr13	37870259	37870560	g31_merged.max_gap_100.call_summits_peak_69309a	221.708	317	37870430	37870453	-	37870433	37870441	ACACCTTGAGGACAGGAGAGGGG	ACACCTTGAGGACAGGAGAG	ACACCTTG	AGGA	CAGGAGAG	GGG	6	3	0	9	pos1C>A;pos3G>A;pos4A>C;pos5T>C;pos6A>T;pos7C>T;pos9G>A;pos10C>G;pos12G>A	37312.5	100	direct	open
chr13	38636830	38637131	g31_merged.max_gap_100.call_summits_peak_69332b	84.2193	157	38636997	38637020	-	38637000	38637008	TAACATGCATTGATGGAGAGTGG	TAACATGCATTGATGGAGAG	TAACATGC	ATTG	ATGGAGAG	TGG	8	3	2	13	pos1C>T;pos2C>A;pos3G>A;pos4A>C;pos5T>A;pos6A>T;pos7C>G;pos8G>C;pos9G>A;pos10C>T;pos11G>T;pos13C>A;pos14A>T	10655	28.5561	additive_single_mismatch_penalty	closed
chr13	38657635	38657936	g31_merged.max_gap_100.call_summits_peak_69333b	60.1025	117	38657760	38657783	+	38657772	38657780	TTCTTTTTTTTGGGGGAGAGGGG	TTCTTTTTTTTGGGGGAGAG	TTCTTTTT	TTTG	GGGGAGAG	GGG	7	3	2	12	pos1C>T;pos2C>T;pos3G>C;pos4A>T;pos6A>T;pos7C>T;pos8G>T;pos9G>T;pos10C>T;pos11G>T;pos13C>G;pos14A>G	14980.5	40.1487	additive_single_mismatch_penalty	closed
chr13	38882954	38883255	g31_merged.max_gap_100.call_summits_peak_69348b	175.101	258	38883115	38883138	-	38883118	38883126	AGGGAAGGAAAAAGGGAGAGAGG	AGGGAAGGAAAAAGGGAGAG	AGGGAAGG	AAAA	AGGGAGAG	AGG	5	4	2	11	pos1C>A;pos2C>G;pos4A>G;pos5T>A;pos7C>G;pos9G>A;pos10C>A;pos11G>A;pos12G>A;pos13C>A;pos14A>G	19040.5	51.0298	additive_single_mismatch_penalty	closed
chr13	38983160	38983461	g31_merged.max_gap_100.call_summits_peak_69360	158.043	202	38983324	38983347	-	38983327	38983335	GCTATTGCAATGGAGGAGAGAGG	GCTATTGCAATGGAGGAGAG	GCTATTGC	AATG	GAGGAGAG	AGG	5	3	1	9	pos1C>G;pos3G>T;pos6A>T;pos7C>G;pos8G>C;pos9G>A;pos10C>A;pos11G>T;pos13C>G	24246	64.9809	direct	closed
chr13	39112965	39113266	g31_merged.max_gap_100.call_summits_peak_69373	66.3148	111	39113135	39113158	-	39113138	39113146	TAAATGTCACACAGGGAGAGAGG	TAAATGTCACACAGGGAGAG	TAAATGTC	ACAC	AGGGAGAG	AGG	6	3	2	11	pos1C>T;pos2C>A;pos3G>A;pos6A>G;pos7C>T;pos8G>C;pos9G>A;pos11G>A;pos12G>C;pos13C>A;pos14A>G	19040.5	51.0298	additive_single_mismatch_penalty	closed
chr13	39129567	39129868	g31_merged.max_gap_100.call_summits_peak_69374	37.0844	82	39129740	39129763	-	39129743	39129751	GAAAATAAATCAAAGGAGAGTGG	GAAAATAAATCAAAGGAGAG	GAAAATAA	ATCA	AAGGAGAG	TGG	7	4	1	12	pos1C>G;pos2C>A;pos3G>A;pos5T>A;pos6A>T;pos7C>A;pos8G>A;pos9G>A;pos10C>T;pos11G>C;pos12G>A;pos13C>A	28306	75.862	direct	closed
chr13	39132228	39132529	g31_merged.max_gap_100.call_summits_peak_69377	97.2761	148	39132389	39132412	-	39132392	39132400	CTCTTCGAGGTTCTGCAGAGAGG	CTCTTCGAGGTTCTGCAGAG	CTCTTCGA	GGTT	CTGCAGAG	AGG	6	3	2	11	pos2C>T;pos3G>C;pos4A>T;pos6A>C;pos7C>G;pos8G>A;pos10C>G;pos11G>T;pos12G>T;pos14A>T;pos16G>C	1111	2.97755	additive_single_mismatch_penalty	closed
chr13	39474717	39475018	g31_merged.max_gap_100.call_summits_peak_69408	64.3208	118	39474831	39474854	+	39474843	39474851	GAACAGGAAGGGGAGGAGAGAGG	GAACAGGAAGGGGAGGAGAG	GAACAGGA	AGGG	GAGGAGAG	AGG	8	2	1	11	pos1C>G;pos2C>A;pos3G>A;pos4A>C;pos5T>A;pos6A>G;pos7C>G;pos8G>A;pos9G>A;pos10C>G;pos13C>G	24246	64.9809	direct	closed
chr13	39486033	39486334	g31_merged.max_gap_100.call_summits_peak_69410	158.017	210	39486160	39486183	+	39486172	39486180	TGTAAGCATCCACTGGAGAGTGG	TGTAAGCATCCACTGGAGAG	TGTAAGCA	TCCA	CTGGAGAG	TGG	6	3	1	10	pos1C>T;pos2C>G;pos3G>T;pos5T>A;pos6A>G;pos8G>A;pos9G>T;pos11G>C;pos12G>A;pos14A>T	19661.5	52.6941	direct	closed
chr13	39497602	39497903	g31_merged.max_gap_100.call_summits_peak_69414b	84.6216	141	39497773	39497796	-	39497776	39497784	TCTCAACAGTATAAAGAGAGAGG	TCTCAACAGTATAAAGAGAG	TCTCAACA	GTAT	AAAGAGAG	AGG	5	3	2	10	pos1C>T;pos3G>T;pos4A>C;pos5T>A;pos8G>A;pos10C>T;pos11G>A;pos12G>T;pos13C>A;pos15G>A	21453.5	57.4968	additive_single_mismatch_penalty	closed
chr13	39561972	39562273	g31_merged.max_gap_100.call_summits_peak_69424	47.3242	95	39562131	39562154	-	39562134	39562142	TCCTGAACATGAAAGCAGAGTGG	TCCTGAACATGAAAGCAGAG	TCCTGAAC	ATGA	AAGCAGAG	TGG	6	3	2	11	pos1C>T;pos3G>C;pos4A>T;pos5T>G;pos7C>A;pos8G>C;pos9G>A;pos10C>T;pos12G>A;pos13C>A;pos16G>C	9755.5	26.1454	additive_single_mismatch_penalty	closed
chr13	39605773	39606074	g31_merged.max_gap_100.call_summits_peak_69429	54.6858	112	39605966	39605989	-	39605969	39605977	TATCTGGTGAGAAGGGAGAGGGG	TATCTGGTGAGAAGGGAGAG	TATCTGGT	GAGA	AGGGAGAG	GGG	7	2	2	11	pos1C>T;pos2C>A;pos3G>T;pos4A>C;pos6A>G;pos7C>G;pos8G>T;pos10C>A;pos12G>A;pos13C>A;pos14A>G	19040.5	51.0298	additive_single_mismatch_penalty	closed
chr13	39656063	39656364	g31_merged.max_gap_100.call_summits_peak_69431b	108.2	164	39656196	39656219	+	39656208	39656216	GGCTGTGTGAGCTGGGAGAGTGG	GGCTGTGTGAGCTGGGAGAG	GGCTGTGT	GAGC	TGGGAGAG	TGG	8	2	2	12	pos1C>G;pos2C>G;pos3G>C;pos4A>T;pos5T>G;pos6A>T;pos7C>G;pos8G>T;pos10C>A;pos12G>C;pos13C>T;pos14A>G	24104.5	64.6017	additive_single_mismatch_penalty	open
chr13	39697487	39697788	g31_merged.max_gap_100.call_summits_peak_69436	172.95	256	39697645	39697668	-	39697648	39697656	ATCAGATAGGGGCAGGAGAGAGG	ATCAGATAGGGGCAGGAGAG	ATCAGATA	GGGG	CAGGAGAG	AGG	6	1	0	7	pos1C>A;pos2C>T;pos3G>C;pos5T>G;pos7C>T;pos8G>A;pos10C>G	37312.5	100	direct	closed
chr13	39794789	39795090	g31_merged.max_gap_100.call_summits_peak_69441	61.8036	112	39794958	39794981	-	39794961	39794969	CTACTTTGTATTGGGGAGAGGGG	CTACTTTGTATTGGGGAGAG	CTACTTTG	TATT	GGGGAGAG	GGG	5	4	2	11	pos2C>T;pos3G>A;pos4A>C;pos6A>T;pos7C>T;pos9G>T;pos10C>A;pos11G>T;pos12G>T;pos13C>G;pos14A>G	14980.5	40.1487	additive_single_mismatch_penalty	closed
chr13	39889346	39889647	g31_merged.max_gap_100.call_summits_peak_69451	569.149	505	39889554	39889577	+	39889566	39889574	GTAGCCTGCCCTCAGCAGAATGG	GTAGCCTGCCCTCAGCAGAA	GTAGCCTG	CCCT	CAGCAGAA	TGG	7	3	2	12	pos1C>G;pos2C>T;pos3G>A;pos4A>G;pos5T>C;pos6A>C;pos7C>T;pos9G>C;pos11G>C;pos12G>T;pos16G>C;pos20G>A	3492.5	9.36013	additive_single_mismatch_penalty	open
chr13	39897538	39897839	g31_merged.max_gap_100.call_summits_peak_69453	61.7581	123	39897640	39897663	+	39897652	39897660	AAAGTTTAAAAACGGGAGAGGGG	AAAGTTTAAAAACGGGAGAG	AAAGTTTA	AAAA	CGGGAGAG	GGG	7	4	1	12	pos1C>A;pos2C>A;pos3G>A;pos4A>G;pos6A>T;pos7C>T;pos8G>A;pos9G>A;pos10C>A;pos11G>A;pos12G>A;pos14A>G	28047	75.1678	direct	closed
chr13	39931691	39931992	g31_merged.max_gap_100.call_summits_peak_69454	129.087	173	39931809	39931832	+	39931821	39931829	AAGGAGGGAAGGAGGGAGAGGGG	AAGGAGGGAAGGAGGGAGAG	AAGGAGGG	AAGG	AGGGAGAG	GGG	6	2	2	10	pos1C>A;pos2C>A;pos4A>G;pos5T>A;pos6A>G;pos7C>G;pos9G>A;pos10C>A;pos13C>A;pos14A>G	19040.5	51.0298	additive_single_mismatch_penalty	closed
chr13	40069297	40069598	g31_merged.max_gap_100.call_summits_peak_69470	788.83	749	40069456	40069479	-	40069459	40069467	GGAGATTGAGAATTGGAGAGTGG	GGAGATTGAGAATTGGAGAG	GGAGATTG	AGAA	TTGGAGAG	TGG	7	4	2	13	pos1C>G;pos2C>G;pos3G>A;pos4A>G;pos5T>A;pos6A>T;pos7C>T;pos9G>A;pos10C>G;pos11G>A;pos12G>A;pos13C>T;pos14A>T	15719	42.128	additive_single_mismatch_penalty	open
chr13	40083904	40084205	g31_merged.max_gap_100.call_summits_peak_69474	79.1067	142	40083998	40084021	+	40084010	40084018	TACATGGAAAAGGGGGAGAGAGG	TACATGGAAAAGGGGGAGAG	TACATGGA	AAAG	GGGGAGAG	AGG	6	3	2	11	pos1C>T;pos2C>A;pos3G>C;pos6A>G;pos7C>G;pos8G>A;pos9G>A;pos10C>A;pos11G>A;pos13C>G;pos14A>G	14980.5	40.1487	additive_single_mismatch_penalty	closed
chr13	40143484	40143785	g31_merged.max_gap_100.call_summits_peak_69485	45.8229	96	40143571	40143594	+	40143583	40143591	AGAACGGAAGAGGAGGAGAGAGG	AGAACGGAAGAGGAGGAGAG	AGAACGGA	AGAG	GAGGAGAG	AGG	7	3	1	11	pos1C>A;pos2C>G;pos3G>A;pos5T>C;pos6A>G;pos7C>G;pos8G>A;pos9G>A;pos10C>G;pos11G>A;pos13C>G	24246	64.9809	direct	closed
chr13	40161790	40162091	g31_merged.max_gap_100.call_summits_peak_69488a	38.9894	98	40161920	40161943	+	40161932	40161940	TCCCACCTTTAACAGGAGAGTGG	TCCCACCTTTAACAGGAGAG	TCCCACCT	TTAA	CAGGAGAG	TGG	6	4	0	10	pos1C>T;pos3G>C;pos4A>C;pos5T>A;pos6A>C;pos8G>T;pos9G>T;pos10C>T;pos11G>A;pos12G>A	37312.5	100	direct	closed
chr13	40165501	40165802	g31_merged.max_gap_100.call_summits_peak_69489a	82.3522	136	40165611	40165634	+	40165623	40165631	AAAGAGAGGTGAAGGGAGAGAGG	AAAGAGAGGTGAAGGGAGAG	AAAGAGAG	GTGA	AGGGAGAG	AGG	7	2	2	11	pos1C>A;pos2C>A;pos3G>A;pos4A>G;pos5T>A;pos6A>G;pos7C>A;pos10C>T;pos12G>A;pos13C>A;pos14A>G	19040.5	51.0298	additive_single_mismatch_penalty	closed
chr13	40206506	40206807	g31_merged.max_gap_100.call_summits_peak_69498	81.9035	183	40206623	40206646	-	40206626	40206634	GGGTGGTGGATGTAGGAGATGGG	GGGTGGTGGATGTAGGAGAT	GGGTGGTG	GATG	TAGGAGAT	GGG	6	2	2	10	pos1C>G;pos2C>G;pos4A>T;pos5T>G;pos6A>G;pos7C>T;pos10C>A;pos11G>T;pos13C>T;pos20G>T	17706.5	47.4546	additive_single_mismatch_penalty	closed
chr13	40267754	40268055	g31_merged.max_gap_100.call_summits_peak_69508	58.5515	112	40267852	40267875	+	40267864	40267872	TTTTCCAGGTTGAGGGAGAGGGG	TTTTCCAGGTTGAGGGAGAG	TTTTCCAG	GTTG	AGGGAGAG	GGG	7	2	2	11	pos1C>T;pos2C>T;pos3G>T;pos4A>T;pos5T>C;pos6A>C;pos7C>A;pos10C>T;pos11G>T;pos13C>A;pos14A>G	19040.5	51.0298	additive_single_mismatch_penalty	closed
chr13	40383885	40384186	g31_merged.max_gap_100.call_summits_peak_69524	64.389	118	40384066	40384089	-	40384069	40384077	TCCCTTAGGCAGAGGGAGAGTGG	TCCCTTAGGCAGAGGGAGAG	TCCCTTAG	GCAG	AGGGAGAG	TGG	5	1	2	8	pos1C>T;pos3G>C;pos4A>C;pos6A>T;pos7C>A;pos11G>A;pos13C>A;pos14A>G	19040.5	51.0298	additive_single_mismatch_penalty	closed
chr13	40409604	40409905	g31_merged.max_gap_100.call_summits_peak_69530	41.2386	93	40409781	40409804	-	40409784	40409792	ACAAAAGAGATAAAGGAGAGTGG	ACAAAAGAGATAAAGGAGAG	ACAAAAGA	GATA	AAGGAGAG	TGG	5	3	1	9	pos1C>A;pos3G>A;pos5T>A;pos7C>G;pos8G>A;pos10C>A;pos11G>T;pos12G>A;pos13C>A	28306	75.862	direct	closed
chr13	40563983	40564284	g31_merged.max_gap_100.call_summits_peak_69549	123.475	201	40564101	40564124	+	40564113	40564121	TTGCATTGACTTGGGGAGAGGGG	TTGCATTGACTTGGGGAGAG	TTGCATTG	ACTT	GGGGAGAG	GGG	6	3	2	11	pos1C>T;pos2C>T;pos4A>C;pos5T>A;pos6A>T;pos7C>T;pos9G>A;pos11G>T;pos12G>T;pos13C>G;pos14A>G	14980.5	40.1487	additive_single_mismatch_penalty	closed
chr13	40651951	40652252	g31_merged.max_gap_100.call_summits_peak_69552	174.649	221	40652113	40652136	-	40652116	40652124	GGAGTGGGGAGGGAGGAGAGGGG	GGAGTGGGGAGGGAGGAGAG	GGAGTGGG	GAGG	GAGGAGAG	GGG	6	1	1	8	pos1C>G;pos2C>G;pos3G>A;pos4A>G;pos6A>G;pos7C>G;pos10C>A;pos13C>G	24246	64.9809	direct	closed
chr13	40777223	40777524	g31_merged.max_gap_100.call_summits_peak_69563	192.782	220	40777342	40777365	-	40777345	40777353	AAGTTTGGCAGGTAGGAGAGGGG	AAGTTTGGCAGGTAGGAGAG	AAGTTTGG	CAGG	TAGGAGAG	GGG	5	2	1	8	pos1C>A;pos2C>A;pos4A>T;pos6A>T;pos7C>G;pos9G>C;pos10C>A;pos13C>T	33370	89.4338	direct	open
chr13	40780812	40781113	g31_merged.max_gap_100.call_summits_peak_69564	88.5031	137	40780968	40780991	-	40780971	40780979	AGCAGGGAGTGCTGGGAGAGTGG	AGCAGGGAGTGCTGGGAGAG	AGCAGGGA	GTGC	TGGGAGAG	TGG	7	2	2	11	pos1C>A;pos2C>G;pos3G>C;pos5T>G;pos6A>G;pos7C>G;pos8G>A;pos10C>T;pos12G>C;pos13C>T;pos14A>G	24104.5	64.6017	additive_single_mismatch_penalty	closed
chr13	40964706	40965007	g31_merged.max_gap_100.call_summits_peak_69568	40.1428	101	40964880	40964903	-	40964883	40964891	GAAGTTACACTACAGGAGAGGGG	GAAGTTACACTACAGGAGAG	GAAGTTAC	ACTA	CAGGAGAG	GGG	7	3	0	10	pos1C>G;pos2C>A;pos3G>A;pos4A>G;pos6A>T;pos7C>A;pos8G>C;pos9G>A;pos11G>T;pos12G>A	37312.5	100	direct	closed
chr13	41263504	41263805	g31_merged.max_gap_100.call_summits_peak_69587	882.746	812	41263638	41263661	-	41263641	41263649	AGGACAACTCCTCCGGAGAGCGG	AGGACAACTCCTCCGGAGAG	AGGACAAC	TCCT	CCGGAGAG	CGG	5	3	1	9	pos1C>A;pos2C>G;pos5T>C;pos7C>A;pos8G>C;pos9G>T;pos11G>C;pos12G>T;pos14A>C	21224.5	56.8831	direct	open
chr13	41365610	41365911	g31_merged.max_gap_100.call_summits_peak_69591	423.074	485	41365722	41365745	+	41365734	41365742	GGAAGACATTAACTGGAGAGAGG	GGAAGACATTAACTGGAGAG	GGAAGACA	TTAA	CTGGAGAG	AGG	5	4	1	10	pos1C>G;pos2C>G;pos3G>A;pos5T>G;pos8G>A;pos9G>T;pos10C>T;pos11G>A;pos12G>A;pos14A>T	19661.5	52.6941	direct	closed
chr13	41500591	41500892	g31_merged.max_gap_100.call_summits_peak_69609	35.6693	95	41500776	41500799	-	41500779	41500787	CAGGTGCAGAGGCTGGAGAGAGG	CAGGTGCAGAGGCTGGAGAG	CAGGTGCA	GAGG	CTGGAGAG	AGG	4	1	1	6	pos2C>A;pos4A>G;pos6A>G;pos8G>A;pos10C>A;pos14A>T	19661.5	52.6941	direct	closed
chr13	41517968	41518269	g31_merged.max_gap_100.call_summits_peak_69610	37.054	93	41518088	41518111	+	41518100	41518108	GTGTGTAGGGGGCAGGAGAGAGG	GTGTGTAGGGGGCAGGAGAG	GTGTGTAG	GGGG	CAGGAGAG	AGG	6	1	0	7	pos1C>G;pos2C>T;pos4A>T;pos5T>G;pos6A>T;pos7C>A;pos10C>G	37312.5	100	direct	closed
chr13	41615286	41615587	g31_merged.max_gap_100.call_summits_peak_69623	296.862	319	41615406	41615429	+	41615418	41615426	AAATGGATCTCACTGGAGAGGGG	AAATGGATCTCACTGGAGAG	AAATGGAT	CTCA	CTGGAGAG	GGG	8	4	1	13	pos1C>A;pos2C>A;pos3G>A;pos4A>T;pos5T>G;pos6A>G;pos7C>A;pos8G>T;pos9G>C;pos10C>T;pos11G>C;pos12G>A;pos14A>T	19661.5	52.6941	direct	closed
chr13	41940426	41940727	g31_merged.max_gap_100.call_summits_peak_69637b	33.9893	86	41940533	41940556	+	41940545	41940553	TTGGAAACAGTCCCTGAGAGAGG	TTGGAAACAGTCCCTGAGAG	TTGGAAAC	AGTC	CCTGAGAG	AGG	6	4	2	12	pos1C>T;pos2C>T;pos4A>G;pos5T>A;pos7C>A;pos8G>C;pos9G>A;pos10C>G;pos11G>T;pos12G>C;pos14A>C;pos15G>T	5357	14.3571	additive_single_mismatch_penalty	closed
chr13	42038122	42038423	g31_merged.max_gap_100.call_summits_peak_69649	61.8896	124	42038217	42038240	+	42038229	42038237	GCATTATAATTGGGGGAGAGAGG	GCATTATAATTGGGGGAGAG	GCATTATA	ATTG	GGGGAGAG	AGG	5	3	2	10	pos1C>G;pos3G>A;pos4A>T;pos7C>T;pos8G>A;pos9G>A;pos10C>T;pos11G>T;pos13C>G;pos14A>G	14980.5	40.1487	additive_single_mismatch_penalty	closed
chr13	42119851	42120152	g31_merged.max_gap_100.call_summits_peak_69659	179.59	230	42119969	42119992	-	42119972	42119980	AAAATATAACCACAGTAGAAAGG	AAAATATAACCACAGTAGAA	AAAATATA	ACCA	CAGTAGAA	AGG	5	3	2	10	pos1C>A;pos2C>A;pos3G>A;pos7C>T;pos8G>A;pos9G>A;pos11G>C;pos12G>A;pos16G>T;pos20G>A	16603.5	44.4985	additive_single_mismatch_penalty	closed
chr13	42355468	42355769	g31_merged.max_gap_100.call_summits_peak_69680	162.127	238	42355581	42355604	+	42355593	42355601	CTAAGAGCTCAGGAGGAGAGAGG	CTAAGAGCTCAGGAGGAGAG	CTAAGAGC	TCAG	GAGGAGAG	AGG	5	2	1	8	pos2C>T;pos3G>A;pos5T>G;pos7C>G;pos8G>C;pos9G>T;pos11G>A;pos13C>G	24246	64.9809	direct	open
chr13	42441825	42442126	g31_merged.max_gap_100.call_summits_peak_69686	111.295	162	42441997	42442020	-	42442000	42442008	AGCCTCTGAAAACAGGAAAGAGG	AGCCTCTGAAAACAGGAAAG	AGCCTCTG	AAAA	CAGGAAAG	AGG	6	4	1	11	pos1C>A;pos2C>G;pos3G>C;pos4A>C;pos6A>C;pos7C>T;pos9G>A;pos10C>A;pos11G>A;pos12G>A;pos18G>A	34580.5	92.6781	direct	closed
chr13	42658645	42658946	g31_merged.max_gap_100.call_summits_peak_69707b	50.8528	113	42658814	42658837	-	42658817	42658825	TTAGGTTAGATGCAGGAGAGTGG	TTAGGTTAGATGCAGGAGAG	TTAGGTTA	GATG	CAGGAGAG	TGG	8	2	0	10	pos1C>T;pos2C>T;pos3G>A;pos4A>G;pos5T>G;pos6A>T;pos7C>T;pos8G>A;pos10C>A;pos11G>T	37312.5	100	direct	closed
chr13	42681468	42681769	g31_merged.max_gap_100.call_summits_peak_69711	45.8979	98	42681638	42681661	-	42681641	42681649	AACATACTGTGGAGGGAGAGTGG	AACATACTGTGGAGGGAGAG	AACATACT	GTGG	AGGGAGAG	TGG	4	1	2	7	pos1C>A;pos2C>A;pos3G>C;pos8G>T;pos10C>T;pos13C>A;pos14A>G	19040.5	51.0298	additive_single_mismatch_penalty	closed
chr13	42717491	42717792	g31_merged.max_gap_100.call_summits_peak_69713	314.45	327	42717602	42717625	+	42717614	42717622	ATGTAGGGAATGTAGGAGAGAGG	ATGTAGGGAATGTAGGAGAG	ATGTAGGG	AATG	TAGGAGAG	AGG	6	3	1	10	pos1C>A;pos2C>T;pos4A>T;pos5T>A;pos6A>G;pos7C>G;pos9G>A;pos10C>A;pos11G>T;pos13C>T	33370	89.4338	direct	closed
chr13	42733864	42734165	g31_merged.max_gap_100.call_summits_peak_69715	120.594	197	42733980	42734003	+	42733992	42734000	TAATAATCCCAGCCTGAGAGAGG	TAATAATCCCAGCCTGAGAG	TAATAATC	CCAG	CCTGAGAG	AGG	7	2	2	11	pos1C>T;pos2C>A;pos3G>A;pos4A>T;pos5T>A;pos7C>T;pos8G>C;pos9G>C;pos11G>A;pos14A>C;pos15G>T	5357	14.3571	additive_single_mismatch_penalty	closed
chr13	42747291	42747592	g31_merged.max_gap_100.call_summits_peak_69718	2124.77	1417	42747420	42747443	+	42747432	42747440	GTGAGACACAATTAGGAGAGAGG	GTGAGACACAATTAGGAGAG	GTGAGACA	CAAT	TAGGAGAG	AGG	4	4	1	9	pos1C>G;pos2C>T;pos5T>G;pos8G>A;pos9G>C;pos10C>A;pos11G>A;pos12G>T;pos13C>T	33370	89.4338	direct	open
chr13	42796778	42797079	g31_merged.max_gap_100.call_summits_peak_69720	51.9031	106	42796876	42796899	+	42796888	42796896	GGTGCCACAACACAGGAGAGAGG	GGTGCCACAACACAGGAGAG	GGTGCCAC	AACA	CAGGAGAG	AGG	8	4	0	12	pos1C>G;pos2C>G;pos3G>T;pos4A>G;pos5T>C;pos6A>C;pos7C>A;pos8G>C;pos9G>A;pos10C>A;pos11G>C;pos12G>A	37312.5	100	direct	closed
chr13	42877688	42877989	g31_merged.max_gap_100.call_summits_peak_69731b	55.2427	109	42877863	42877886	-	42877866	42877874	CCGGTTTCCTAAGAGGAGAGGGG	CCGGTTTCCTAAGAGGAGAG	CCGGTTTC	CTAA	GAGGAGAG	GGG	4	4	1	9	pos4A>G;pos6A>T;pos7C>T;pos8G>C;pos9G>C;pos10C>T;pos11G>A;pos12G>A;pos13C>G	24246	64.9809	direct	closed
chr13	43043479	43043780	g31_merged.max_gap_100.call_summits_peak_69751	66.2519	125	43043596	43043619	+	43043608	43043616	TTTTTAATTATGCTGGAGAGTGG	TTTTTAATTATGCTGGAGAG	TTTTTAAT	TATG	CTGGAGAG	TGG	6	3	1	10	pos1C>T;pos2C>T;pos3G>T;pos4A>T;pos7C>A;pos8G>T;pos9G>T;pos10C>A;pos11G>T;pos14A>T	19661.5	52.6941	direct	closed
chr13	43329650	43329951	g31_merged.max_gap_100.call_summits_peak_69790	187.094	252	43329825	43329848	-	43329828	43329836	AGTGTGTGCAGCAATGAGAGAGG	AGTGTGTGCAGCAATGAGAG	AGTGTGTG	CAGC	AATGAGAG	AGG	6	3	2	11	pos1C>A;pos2C>G;pos3G>T;pos4A>G;pos6A>G;pos7C>T;pos9G>C;pos10C>A;pos12G>C;pos13C>A;pos15G>T	12438.5	33.336	additive_single_mismatch_penalty	closed
chr13	43444179	43444480	g31_merged.max_gap_100.call_summits_peak_69809b	523.696	529	43444295	43444318	+	43444307	43444315	AGCAAGGAGAGCAAGGAGAGCGG	AGCAAGGAGAGCAAGGAGAG	AGCAAGGA	GAGC	AAGGAGAG	CGG	7	2	1	10	pos1C>A;pos2C>G;pos3G>C;pos5T>A;pos6A>G;pos7C>G;pos8G>A;pos10C>A;pos12G>C;pos13C>A	28306	75.862	direct	closed
chr13	43521764	43522065	g31_merged.max_gap_100.call_summits_peak_69818b	68.3808	123	43521863	43521886	+	43521875	43521883	AATGCTACAAGGCAGGAGAGTGG	AATGCTACAAGGCAGGAGAG	AATGCTAC	AAGG	CAGGAGAG	TGG	8	2	0	10	pos1C>A;pos2C>A;pos3G>T;pos4A>G;pos5T>C;pos6A>T;pos7C>A;pos8G>C;pos9G>A;pos10C>A	37312.5	100	direct	closed
chr13	43669146	43669447	g31_merged.max_gap_100.call_summits_peak_69835a	62.3475	127	43669354	43669377	-	43669357	43669365	TAAGTGAGGGGGAAGGAGATGGG	TAAGTGAGGGGGAAGGAGAT	TAAGTGAG	GGGG	AAGGAGAT	GGG	6	1	2	9	pos1C>T;pos2C>A;pos3G>A;pos4A>G;pos6A>G;pos7C>A;pos10C>G;pos13C>A;pos20G>T	12642.5	33.8827	additive_single_mismatch_penalty	closed
chr13	43705549	43705850	g31_merged.max_gap_100.call_summits_peak_69842	38.2008	92	43705731	43705754	-	43705734	43705742	TTTATAATTTCCTAAGAGAGGGG	TTTATAATTTCCTAAGAGAG	TTTATAAT	TTCC	TAAGAGAG	GGG	5	4	2	11	pos1C>T;pos2C>T;pos3G>T;pos7C>A;pos8G>T;pos9G>T;pos10C>T;pos11G>C;pos12G>C;pos13C>T;pos15G>A	26517.5	71.0687	additive_single_mismatch_penalty	closed
chr13	43728010	43728311	g31_merged.max_gap_100.call_summits_peak_69847	71.8417	132	43728117	43728140	+	43728129	43728137	TTTCCTTCTTCTCTGGAGAGAGG	TTTCCTTCTTCTCTGGAGAG	TTTCCTTC	TTCT	CTGGAGAG	AGG	8	4	1	13	pos1C>T;pos2C>T;pos3G>T;pos4A>C;pos5T>C;pos6A>T;pos7C>T;pos8G>C;pos9G>T;pos10C>T;pos11G>C;pos12G>T;pos14A>T	19661.5	52.6941	direct	closed
chr13	43831071	43831372	g31_merged.max_gap_100.call_summits_peak_69863	88.5979	174	43831188	43831211	+	43831200	43831208	TAAAGAACGACACTTGAGAGTGG	TAAAGAACGACACTTGAGAG	TAAAGAAC	GACA	CTTGAGAG	TGG	6	3	2	11	pos1C>T;pos2C>A;pos3G>A;pos5T>G;pos7C>A;pos8G>C;pos10C>A;pos11G>C;pos12G>A;pos14A>T;pos15G>T	3794	10.1682	additive_single_mismatch_penalty	closed
chr13	43909450	43909751	g31_merged.max_gap_100.call_summits_peak_69869	49.3921	103	43909557	43909580	+	43909569	43909577	ATGTGGCATGGATTGGAGAGAGG	ATGTGGCATGGATTGGAGAG	ATGTGGCA	TGGA	TTGGAGAG	AGG	6	3	2	11	pos1C>A;pos2C>T;pos4A>T;pos5T>G;pos6A>G;pos8G>A;pos9G>T;pos10C>G;pos12G>A;pos13C>T;pos14A>T	15719	42.128	additive_single_mismatch_penalty	closed
chr13	43933527	43933828	g31_merged.max_gap_100.call_summits_peak_69872b	57.5558	114	43933694	43933717	-	43933697	43933705	GCAATGTGGGAGTGGGAGAGAGG	GCAATGTGGGAGTGGGAGAG	GCAATGTG	GGAG	TGGGAGAG	AGG	4	2	2	8	pos1C>G;pos3G>A;pos6A>G;pos7C>T;pos10C>G;pos11G>A;pos13C>T;pos14A>G	24104.5	64.6017	additive_single_mismatch_penalty	closed
chr13	44052509	44052810	g31_merged.max_gap_100.call_summits_peak_69884	42.2649	112	44052637	44052660	+	44052649	44052657	GTAGATTTTACAATGGAGAGAGG	GTAGATTTTACAATGGAGAG	GTAGATTT	TACA	ATGGAGAG	AGG	8	4	2	14	pos1C>G;pos2C>T;pos3G>A;pos4A>G;pos5T>A;pos6A>T;pos7C>T;pos8G>T;pos9G>T;pos10C>A;pos11G>C;pos12G>A;pos13C>A;pos14A>T	10655	28.5561	additive_single_mismatch_penalty	open
chr13	44190950	44191251	g31_merged.max_gap_100.call_summits_peak_69899	67.9984	133	44191111	44191134	-	44191114	44191122	CATACTGCAGAAGAGGAGAGTGG	CATACTGCAGAAGAGGAGAG	CATACTGC	AGAA	GAGGAGAG	TGG	6	4	1	11	pos2C>A;pos3G>T;pos5T>C;pos6A>T;pos7C>G;pos8G>C;pos9G>A;pos10C>G;pos11G>A;pos12G>A;pos13C>G	24246	64.9809	direct	closed
chr13	44220205	44220506	g31_merged.max_gap_100.call_summits_peak_69905	604.389	578	44220362	44220385	-	44220365	44220373	AATCATGACTTCAATGAGAGCGG	AATCATGACTTCAATGAGAG	AATCATGA	CTTC	AATGAGAG	CGG	8	4	2	14	pos1C>A;pos2C>A;pos3G>T;pos4A>C;pos5T>A;pos6A>T;pos7C>G;pos8G>A;pos9G>C;pos10C>T;pos11G>T;pos12G>C;pos13C>A;pos15G>T	12438.5	33.336	additive_single_mismatch_penalty	open
chr13	44310081	44310382	g31_merged.max_gap_100.call_summits_peak_69925a	286.103	320	44310252	44310275	-	44310255	44310263	ACGTGAATATTCCTGGAGAGTGG	ACGTGAATATTCCTGGAGAG	ACGTGAAT	ATTC	CTGGAGAG	TGG	5	4	1	10	pos1C>A;pos4A>T;pos5T>G;pos7C>A;pos8G>T;pos9G>A;pos10C>T;pos11G>T;pos12G>C;pos14A>T	19661.5	52.6941	direct	closed
chr13	44310651	44310952	g31_merged.max_gap_100.call_summits_peak_69925b	86.4936	152	44310810	44310833	-	44310813	44310821	GCTACTTGCTGGCCAGAGAGAGG	GCTACTTGCTGGCCAGAGAG	GCTACTTG	CTGG	CCAGAGAG	AGG	5	2	2	9	pos1C>G;pos3G>T;pos5T>C;pos6A>T;pos7C>T;pos9G>C;pos10C>T;pos14A>C;pos15G>A	14372	38.5179	additive_single_mismatch_penalty	closed
chr13	44311082	44311383	g31_merged.max_gap_100.call_summits_peak_69925c	448.81	462	44311239	44311262	-	44311242	44311250	TTTGGTCTCAAGGTGGAGAGTGG	TTTGGTCTCAAGGTGGAGAG	TTTGGTCT	CAAG	GTGGAGAG	TGG	7	3	2	12	pos1C>T;pos2C>T;pos3G>T;pos4A>G;pos5T>G;pos6A>T;pos8G>T;pos9G>C;pos10C>A;pos11G>A;pos13C>G;pos14A>T	6595	17.675	additive_single_mismatch_penalty	closed
chr13	44371120	44371421	g31_merged.max_gap_100.call_summits_peak_69935b	59.9474	118	44371296	44371319	-	44371299	44371307	GACCTCCACAGAGAGGAGAGGGG	GACCTCCACAGAGAGGAGAG	GACCTCCA	CAGA	GAGGAGAG	GGG	6	3	1	10	pos1C>G;pos2C>A;pos3G>C;pos4A>C;pos6A>C;pos8G>A;pos9G>C;pos10C>A;pos12G>A;pos13C>G	24246	64.9809	direct	closed
chr13	44404196	44404497	g31_merged.max_gap_100.call_summits_peak_69941b	73.6695	133	44404363	44404386	-	44404366	44404374	TAGGGAGCATGCAGGGAGAGGGG	TAGGGAGCATGCAGGGAGAG	TAGGGAGC	ATGC	AGGGAGAG	GGG	6	3	2	11	pos1C>T;pos2C>A;pos4A>G;pos5T>G;pos7C>G;pos8G>C;pos9G>A;pos10C>T;pos12G>C;pos13C>A;pos14A>G	19040.5	51.0298	additive_single_mismatch_penalty	closed
chr13	44434065	44434366	g31_merged.max_gap_100.call_summits_peak_69952	153.903	210	44434193	44434216	+	44434205	44434213	CTGGGGGGAGGAGAGGAGAGAGG	CTGGGGGGAGGAGAGGAGAG	CTGGGGGG	AGGA	GAGGAGAG	AGG	5	3	1	9	pos2C>T;pos4A>G;pos5T>G;pos6A>G;pos7C>G;pos9G>A;pos10C>G;pos12G>A;pos13C>G	24246	64.9809	direct	closed
chr13	44436087	44436388	g31_merged.max_gap_100.call_summits_peak_69953a	146.996	216	44436247	44436270	-	44436250	44436258	GATATTCGTTAGTAAGAGAGGGG	GATATTCGTTAGTAAGAGAG	GATATTCG	TTAG	TAAGAGAG	GGG	4	3	2	9	pos1C>G;pos2C>A;pos3G>T;pos6A>T;pos9G>T;pos10C>T;pos11G>A;pos13C>T;pos15G>A	26517.5	71.0687	additive_single_mismatch_penalty	closed
chr13	44717028	44717329	g31_merged.max_gap_100.call_summits_peak_69975	184.914	247	44717146	44717169	+	44717158	44717166	AAACAAATGGCAATGGAGAGTGG	AAACAAATGGCAATGGAGAG	AAACAAAT	GGCA	ATGGAGAG	TGG	7	3	2	12	pos1C>A;pos2C>A;pos3G>A;pos4A>C;pos5T>A;pos7C>A;pos8G>T;pos10C>G;pos11G>C;pos12G>A;pos13C>A;pos14A>T	10655	28.5561	additive_single_mismatch_penalty	closed
chr13	44734927	44735228	g31_merged.max_gap_100.call_summits_peak_69976b	66.4533	124	44735087	44735110	-	44735090	44735098	TGATTCAACTTGTGGGAGAGAGG	TGATTCAACTTGTGGGAGAG	TGATTCAA	CTTG	TGGGAGAG	AGG	7	3	2	12	pos1C>T;pos2C>G;pos3G>A;pos4A>T;pos6A>C;pos7C>A;pos8G>A;pos9G>C;pos10C>T;pos11G>T;pos13C>T;pos14A>G	24104.5	64.6017	additive_single_mismatch_penalty	open
chr13	44738413	44738714	g31_merged.max_gap_100.call_summits_peak_69977	75.3005	133	44738594	44738617	-	44738597	44738605	CTAAGGAGAGACTAGGAGAGAGG	CTAAGGAGAGACTAGGAGAG	CTAAGGAG	AGAC	TAGGAGAG	AGG	5	4	1	10	pos2C>T;pos3G>A;pos5T>G;pos6A>G;pos7C>A;pos9G>A;pos10C>G;pos11G>A;pos12G>C;pos13C>T	33370	89.4338	direct	closed
chr13	44763806	44764107	g31_merged.max_gap_100.call_summits_peak_69980a	692.581	644	44763906	44763929	+	44763918	44763926	CACCCGAGGAAACAGGAGAGGGG	CACCCGAGGAAACAGGAGAG	CACCCGAG	GAAA	CAGGAGAG	GGG	6	3	0	9	pos2C>A;pos3G>C;pos4A>C;pos5T>C;pos6A>G;pos7C>A;pos10C>A;pos11G>A;pos12G>A	37312.5	100	direct	closed
chr13	44764496	44764797	g31_merged.max_gap_100.call_summits_peak_69980b	185.202	259	44764652	44764675	-	44764655	44764663	TGGGCGCCTGGGGAGGAGAGTGG	TGGGCGCCTGGGGAGGAGAG	TGGGCGCC	TGGG	GAGGAGAG	TGG	6	2	1	9	pos1C>T;pos2C>G;pos4A>G;pos5T>C;pos6A>G;pos8G>C;pos9G>T;pos10C>G;pos13C>G	24246	64.9809	direct	closed
chr13	44812726	44813027	g31_merged.max_gap_100.call_summits_peak_69985	92.5004	159	44812896	44812919	-	44812899	44812907	TCAAATATTAATCAAGTGAGAGG	TCAAATATTAATCAAGTGAG	TCAAATAT	TAAT	CAAGTGAG	AGG	6	4	2	12	pos1C>T;pos3G>A;pos5T>A;pos6A>T;pos7C>A;pos8G>T;pos9G>T;pos10C>A;pos11G>A;pos12G>T;pos15G>A;pos17A>T	21572.5	57.8157	additive_single_mismatch_penalty	closed
chr13	44827560	44827861	g31_merged.max_gap_100.call_summits_peak_69989	115.406	191	44827729	44827752	-	44827732	44827740	ATTAATGAAGGGAAGGAGAGAGG	ATTAATGAAGGGAAGGAGAG	ATTAATGA	AGGG	AAGGAGAG	AGG	7	2	1	10	pos1C>A;pos2C>T;pos3G>T;pos5T>A;pos6A>T;pos7C>G;pos8G>A;pos9G>A;pos10C>G;pos13C>A	28306	75.862	direct	closed
chr13	44854375	44854676	g31_merged.max_gap_100.call_summits_peak_69995	91.2486	158	44854539	44854562	-	44854542	44854550	AGAGGACTGCAGTGGGAGAGAGG	AGAGGACTGCAGTGGGAGAG	AGAGGACT	GCAG	TGGGAGAG	AGG	6	1	2	9	pos1C>A;pos2C>G;pos3G>A;pos4A>G;pos5T>G;pos8G>T;pos11G>A;pos13C>T;pos14A>G	24104.5	64.6017	additive_single_mismatch_penalty	closed
chr13	44873476	44873777	g31_merged.max_gap_100.call_summits_peak_69997	56.5257	124	44873587	44873610	+	44873599	44873607	GGTCAGCACTCTCTAGAGAGTGG	GGTCAGCACTCTCTAGAGAG	GGTCAGCA	CTCT	CTAGAGAG	TGG	7	4	2	13	pos1C>G;pos2C>G;pos3G>T;pos4A>C;pos5T>A;pos6A>G;pos8G>A;pos9G>C;pos10C>T;pos11G>C;pos12G>T;pos14A>T;pos15G>A	12809	34.329	additive_single_mismatch_penalty	closed
chr13	44879394	44879695	g31_merged.max_gap_100.call_summits_peak_70000	641.729	611	44879557	44879580	-	44879560	44879568	ACTGCCTTCCTGGAGGAGAGAGG	ACTGCCTTCCTGGAGGAGAG	ACTGCCTT	CCTG	GAGGAGAG	AGG	7	2	1	10	pos1C>A;pos3G>T;pos4A>G;pos5T>C;pos6A>C;pos7C>T;pos8G>T;pos9G>C;pos11G>T;pos13C>G	24246	64.9809	direct	closed
chr13	44922250	44922551	g31_merged.max_gap_100.call_summits_peak_70007b	1022.24	847	44922389	44922412	-	44922392	44922400	CAGAGCTGTTCTTGGGAGAGTGG	CAGAGCTGTTCTTGGGAGAG	CAGAGCTG	TTCT	TGGGAGAG	TGG	4	4	2	10	pos2C>A;pos5T>G;pos6A>C;pos7C>T;pos9G>T;pos10C>T;pos11G>C;pos12G>T;pos13C>T;pos14A>G	24104.5	64.6017	additive_single_mismatch_penalty	open
chr13	44927346	44927647	g31_merged.max_gap_100.call_summits_peak_70010	60.0026	121	44927531	44927554	-	44927534	44927542	ATTGTTGGGCCTTAGGAGAGGGG	ATTGTTGGGCCTTAGGAGAG	ATTGTTGG	GCCT	TAGGAGAG	GGG	6	2	1	9	pos1C>A;pos2C>T;pos3G>T;pos4A>G;pos6A>T;pos7C>G;pos11G>C;pos12G>T;pos13C>T	33370	89.4338	direct	closed
chr13	45149840	45150141	g31_merged.max_gap_100.call_summits_peak_70038	61.6928	118	45150002	45150025	-	45150005	45150013	GTTTCATGGTACCAAGAGAGGGG	GTTTCATGGTACCAAGAGAG	GTTTCATG	GTAC	CAAGAGAG	GGG	6	3	1	10	pos1C>G;pos2C>T;pos3G>T;pos4A>T;pos5T>C;pos7C>T;pos10C>T;pos11G>A;pos12G>C;pos15G>A	30460	81.6348	direct	closed
chr13	45365144	45365445	g31_merged.max_gap_100.call_summits_peak_70055	185.202	259	45365291	45365314	+	45365303	45365311	ACCTAGTCCGGCGTGGAGAGAGG	ACCTAGTCCGGCGTGGAGAG	ACCTAGTC	CGGC	GTGGAGAG	AGG	7	3	2	12	pos1C>A;pos3G>C;pos4A>T;pos5T>A;pos6A>G;pos7C>T;pos8G>C;pos9G>C;pos10C>G;pos12G>C;pos13C>G;pos14A>T	6595	17.675	additive_single_mismatch_penalty	closed
chr13	45368729	45369030	g31_merged.max_gap_100.call_summits_peak_70057	1335.52	1022	45368880	45368903	-	45368883	45368891	AGAAAGAGAAGGCAGGAGAGAGG	AGAAAGAGAAGGCAGGAGAG	AGAAAGAG	AAGG	CAGGAGAG	AGG	6	2	0	8	pos1C>A;pos2C>G;pos3G>A;pos5T>A;pos6A>G;pos7C>A;pos9G>A;pos10C>A	37312.5	100	direct	closed
chr13	45371030	45371331	g31_merged.max_gap_100.call_summits_peak_70058	2461.26	1633	45371154	45371177	+	45371166	45371174	AGCCGCCGGGCAGGGGAGAGCGG	AGCCGCCGGGCAGGGGAGAG	AGCCGCCG	GGCA	GGGGAGAG	CGG	6	3	2	11	pos1C>A;pos2C>G;pos3G>C;pos4A>C;pos5T>G;pos6A>C;pos10C>G;pos11G>C;pos12G>A;pos13C>G;pos14A>G	14980.5	40.1487	additive_single_mismatch_penalty	open
chr13	45441937	45442238	g31_merged.max_gap_100.call_summits_peak_70064	292.373	379	45442051	45442074	+	45442063	45442071	CTGATTAAATCTGTGGAGAGTGG	CTGATTAAATCTGTGGAGAG	CTGATTAA	ATCT	GTGGAGAG	TGG	4	4	2	10	pos2C>T;pos6A>T;pos7C>A;pos8G>A;pos9G>A;pos10C>T;pos11G>C;pos12G>T;pos13C>G;pos14A>T	6595	17.675	additive_single_mismatch_penalty	closed
chr13	45615683	45615984	g31_merged.max_gap_100.call_summits_peak_70081	1219.92	977	45615859	45615882	-	45615862	45615870	ACAGTTCCCCGCCAGGAGAGAGG	ACAGTTCCCCGCCAGGAGAG	ACAGTTCC	CCGC	CAGGAGAG	AGG	5	2	0	7	pos1C>A;pos3G>A;pos4A>G;pos6A>T;pos8G>C;pos9G>C;pos12G>C	37312.5	100	direct	open
chr13	45781423	45781724	g31_merged.max_gap_100.call_summits_peak_70100	98.7952	155	45781589	45781612	-	45781592	45781600	TTCCGTCAGAGCCCTGAGAGGGG	TTCCGTCAGAGCCCTGAGAG	TTCCGTCA	GAGC	CCTGAGAG	GGG	7	2	2	11	pos1C>T;pos2C>T;pos3G>C;pos4A>C;pos5T>G;pos6A>T;pos8G>A;pos10C>A;pos12G>C;pos14A>C;pos15G>T	5357	14.3571	additive_single_mismatch_penalty	open
chr13	45785983	45786284	g31_merged.max_gap_100.call_summits_peak_70101	66.196	123	45786126	45786149	-	45786129	45786137	CCTGCATGATCCCAGGAGAGGGG	CCTGCATGATCCCAGGAGAG	CCTGCATG	ATCC	CAGGAGAG	GGG	4	4	0	8	pos3G>T;pos4A>G;pos5T>C;pos7C>T;pos9G>A;pos10C>T;pos11G>C;pos12G>C	37312.5	100	direct	closed
chr13	45811863	45812164	g31_merged.max_gap_100.call_summits_peak_70105a	100.075	161	45812009	45812032	-	45812012	45812020	CAGTTGTGCATCGGGGAGAGTGG	CAGTTGTGCATCGGGGAGAG	CAGTTGTG	CATC	GGGGAGAG	TGG	4	4	2	10	pos2C>A;pos4A>T;pos6A>G;pos7C>T;pos9G>C;pos10C>A;pos11G>T;pos12G>C;pos13C>G;pos14A>G	14980.5	40.1487	additive_single_mismatch_penalty	closed
chr13	45844786	45845087	g31_merged.max_gap_100.call_summits_peak_70111	83.2234	143	45844955	45844978	-	45844958	45844966	TTGCACTTGTATTTGGAGAGTGG	TTGCACTTGTATTTGGAGAG	TTGCACTT	GTAT	TTGGAGAG	TGG	7	3	2	12	pos1C>T;pos2C>T;pos4A>C;pos5T>A;pos6A>C;pos7C>T;pos8G>T;pos10C>T;pos11G>A;pos12G>T;pos13C>T;pos14A>T	15719	42.128	additive_single_mismatch_penalty	closed
chr13	45847960	45848261	g31_merged.max_gap_100.call_summits_peak_70113	367.516	377	45848066	45848089	+	45848078	45848086	GCAAAGGACAGGAGGGAGAGAGG	GCAAAGGACAGGAGGGAGAG	GCAAAGGA	CAGG	AGGGAGAG	AGG	6	2	2	10	pos1C>G;pos3G>A;pos5T>A;pos6A>G;pos7C>G;pos8G>A;pos9G>C;pos10C>A;pos13C>A;pos14A>G	19040.5	51.0298	additive_single_mismatch_penalty	open
chr13	45879475	45879776	g31_merged.max_gap_100.call_summits_peak_70118	435.863	429	45879599	45879622	+	45879611	45879619	GTTTTCCACTTGGAGGAGAGGGG	GTTTTCCACTTGGAGGAGAG	GTTTTCCA	CTTG	GAGGAGAG	GGG	6	3	1	10	pos1C>G;pos2C>T;pos3G>T;pos4A>T;pos6A>C;pos8G>A;pos9G>C;pos10C>T;pos11G>T;pos13C>G	24246	64.9809	direct	open
chr13	45895630	45895931	g31_merged.max_gap_100.call_summits_peak_70122	72.9874	126	45895734	45895757	+	45895746	45895754	AAAAATTGTAGGAAGGAGAGAGG	AAAAATTGTAGGAAGGAGAG	AAAAATTG	TAGG	AAGGAGAG	AGG	6	2	1	9	pos1C>A;pos2C>A;pos3G>A;pos5T>A;pos6A>T;pos7C>T;pos9G>T;pos10C>A;pos13C>A	28306	75.862	direct	closed
chr13	45925726	45926027	g31_merged.max_gap_100.call_summits_peak_70125	77.7576	134	45925850	45925873	+	45925862	45925870	TAAGGGGCTGGGCAGGAGAGGGG	TAAGGGGCTGGGCAGGAGAG	TAAGGGGC	TGGG	CAGGAGAG	GGG	8	2	0	10	pos1C>T;pos2C>A;pos3G>A;pos4A>G;pos5T>G;pos6A>G;pos7C>G;pos8G>C;pos9G>T;pos10C>G	37312.5	100	direct	closed
chr13	45949338	45949639	g31_merged.max_gap_100.call_summits_peak_70130	527.892	490	45949460	45949483	+	45949472	45949480	CAGTCCACATTCAAGGAGAGGGG	CAGTCCACATTCAAGGAGAG	CAGTCCAC	ATTC	AAGGAGAG	GGG	6	4	1	11	pos2C>A;pos4A>T;pos5T>C;pos6A>C;pos7C>A;pos8G>C;pos9G>A;pos10C>T;pos11G>T;pos12G>C;pos13C>A	28306	75.862	direct	open
chr13	45984594	45984895	g31_merged.max_gap_100.call_summits_peak_70133	85.7849	149	45984688	45984711	+	45984700	45984708	GCAGCAGTGTTTGGGGAGAGGGG	GCAGCAGTGTTTGGGGAGAG	GCAGCAGT	GTTT	GGGGAGAG	GGG	6	3	2	11	pos1C>G;pos3G>A;pos4A>G;pos5T>C;pos7C>G;pos8G>T;pos10C>T;pos11G>T;pos12G>T;pos13C>G;pos14A>G	14980.5	40.1487	additive_single_mismatch_penalty	closed
chr13	46064338	46064639	g31_merged.max_gap_100.call_summits_peak_70137	68.2459	120	46064435	46064458	+	46064447	46064455	AAGATAGGGAAACAGGAGAGAGG	AAGATAGGGAAACAGGAGAG	AAGATAGG	GAAA	CAGGAGAG	AGG	3	3	0	6	pos1C>A;pos2C>A;pos7C>G;pos10C>A;pos11G>A;pos12G>A	37312.5	100	direct	closed
chr13	46081167	46081468	g31_merged.max_gap_100.call_summits_peak_70139	52.1072	109	46081320	46081343	-	46081323	46081331	GATAAGTTTGGTGGGGAGAGGGG	GATAAGTTTGGTGGGGAGAG	GATAAGTT	TGGT	GGGGAGAG	GGG	7	3	2	12	pos1C>G;pos2C>A;pos3G>T;pos5T>A;pos6A>G;pos7C>T;pos8G>T;pos9G>T;pos10C>G;pos12G>T;pos13C>G;pos14A>G	14980.5	40.1487	additive_single_mismatch_penalty	closed
chr13	46117220	46117521	g31_merged.max_gap_100.call_summits_peak_70144	568.087	497	46117334	46117357	+	46117346	46117354	TCATCAAACTTAATGGAGAGAGG	TCATCAAACTTAATGGAGAG	TCATCAAA	CTTA	ATGGAGAG	AGG	6	4	2	12	pos1C>T;pos3G>A;pos4A>T;pos5T>C;pos7C>A;pos8G>A;pos9G>C;pos10C>T;pos11G>T;pos12G>A;pos13C>A;pos14A>T	10655	28.5561	additive_single_mismatch_penalty	closed
chr13	46304556	46304857	g31_merged.max_gap_100.call_summits_peak_70159	297.214	321	46304711	46304734	-	46304714	46304722	CACAGACTGTGAGATGAGAGTGG	CACAGACTGTGAGATGAGAG	CACAGACT	GTGA	GATGAGAG	TGG	4	2	2	8	pos2C>A;pos3G>C;pos5T>G;pos8G>T;pos10C>T;pos12G>A;pos13C>G;pos15G>T	8378.5	22.4549	additive_single_mismatch_penalty	closed
chr13	46307657	46307958	g31_merged.max_gap_100.call_summits_peak_70160	145.081	222	46307781	46307804	+	46307793	46307801	ACTTGCAGGGCTGTGGAGAGCGG	ACTTGCAGGGCTGTGGAGAG	ACTTGCAG	GGCT	GTGGAGAG	CGG	6	3	2	11	pos1C>A;pos3G>T;pos4A>T;pos5T>G;pos6A>C;pos7C>A;pos10C>G;pos11G>C;pos12G>T;pos13C>G;pos14A>T	6595	17.675	additive_single_mismatch_penalty	closed
chr13	46314853	46315154	g31_merged.max_gap_100.call_summits_peak_70162a	48.2586	112	46314963	46314986	+	46314975	46314983	TCTCAGACTAAGTAGGAGAGGGG	TCTCAGACTAAGTAGGAGAG	TCTCAGAC	TAAG	TAGGAGAG	GGG	7	3	1	11	pos1C>T;pos3G>T;pos4A>C;pos5T>A;pos6A>G;pos7C>A;pos8G>C;pos9G>T;pos10C>A;pos11G>A;pos13C>T	33370	89.4338	direct	closed
chr13	46517188	46517489	g31_merged.max_gap_100.call_summits_peak_70184	567.521	522	46517315	46517338	+	46517327	46517335	GTCTCATCCTGGCAGGAGAGAGG	GTCTCATCCTGGCAGGAGAG	GTCTCATC	CTGG	CAGGAGAG	AGG	7	2	0	9	pos1C>G;pos2C>T;pos3G>C;pos4A>T;pos5T>C;pos7C>T;pos8G>C;pos9G>C;pos10C>T	37312.5	100	direct	closed
chr13	46518314	46518615	g31_merged.max_gap_100.call_summits_peak_70185	64.3989	128	46518481	46518504	-	46518484	46518492	GGGCTATTTCAACAGGAGAGTGG	GGGCTATTTCAACAGGAGAG	GGGCTATT	TCAA	CAGGAGAG	TGG	5	3	0	8	pos1C>G;pos2C>G;pos4A>C;pos7C>T;pos8G>T;pos9G>T;pos11G>A;pos12G>A	37312.5	100	direct	closed
chr13	46551516	46551817	g31_merged.max_gap_100.call_summits_peak_70190	272.751	353	46551612	46551635	+	46551624	46551632	TGCGGCGAATGGCATGTGAGAGG	TGCGGCGAATGGCATGTGAG	TGCGGCGA	ATGG	CATGTGAG	AGG	8	2	2	12	pos1C>T;pos2C>G;pos3G>C;pos4A>G;pos5T>G;pos6A>C;pos7C>G;pos8G>A;pos9G>A;pos10C>T;pos15G>T;pos17A>T	12557.5	33.6549	additive_single_mismatch_penalty	open
chr13	46690186	46690487	g31_merged.max_gap_100.call_summits_peak_70202	170.916	229	46690302	46690325	+	46690314	46690322	ACCGTGCTTCAGTGGGAGAGAGG	ACCGTGCTTCAGTGGGAGAG	ACCGTGCT	TCAG	TGGGAGAG	AGG	5	2	2	9	pos1C>A;pos3G>C;pos4A>G;pos6A>G;pos8G>T;pos9G>T;pos11G>A;pos13C>T;pos14A>G	24104.5	64.6017	additive_single_mismatch_penalty	closed
chr13	46738780	46739081	g31_merged.max_gap_100.call_summits_peak_70205	93.2289	155	46738928	46738951	-	46738931	46738939	ATTTGGCAGGGAGAGGAGAGAGG	ATTTGGCAGGGAGAGGAGAG	ATTTGGCA	GGGA	GAGGAGAG	AGG	7	2	1	10	pos1C>A;pos2C>T;pos3G>T;pos4A>T;pos5T>G;pos6A>G;pos8G>A;pos10C>G;pos12G>A;pos13C>G	24246	64.9809	direct	closed
chr13	46804674	46804975	g31_merged.max_gap_100.call_summits_peak_70212	75.6554	131	46804818	46804841	+	46804830	46804838	CTACCTAGAATTCAAGAGAGGGG	CTACCTAGAATTCAAGAGAG	CTACCTAG	AATT	CAAGAGAG	GGG	6	4	1	11	pos2C>T;pos3G>A;pos4A>C;pos5T>C;pos6A>T;pos7C>A;pos9G>A;pos10C>A;pos11G>T;pos12G>T;pos15G>A	30460	81.6348	direct	open
chr13	46866229	46866530	g31_merged.max_gap_100.call_summits_peak_70218	160.305	205	46866368	46866391	-	46866371	46866379	TACAGGATAGCTCTGCAGAGTGG	TACAGGATAGCTCTGCAGAG	TACAGGAT	AGCT	CTGCAGAG	TGG	7	4	2	13	pos1C>T;pos2C>A;pos3G>C;pos5T>G;pos6A>G;pos7C>A;pos8G>T;pos9G>A;pos10C>G;pos11G>C;pos12G>T;pos14A>T;pos16G>C	1111	2.97755	additive_single_mismatch_penalty	closed
chr13	47076670	47076971	g31_merged.max_gap_100.call_summits_peak_70232	131.436	177	47076817	47076840	+	47076829	47076837	AGGCTTACAAATAGGGAGAGAGG	AGGCTTACAAATAGGGAGAG	AGGCTTAC	AAAT	AGGGAGAG	AGG	6	4	2	12	pos1C>A;pos2C>G;pos4A>C;pos6A>T;pos7C>A;pos8G>C;pos9G>A;pos10C>A;pos11G>A;pos12G>T;pos13C>A;pos14A>G	19040.5	51.0298	additive_single_mismatch_penalty	closed
chr13	47215699	47216000	g31_merged.max_gap_100.call_summits_peak_70244	1426.41	1000	47215856	47215879	-	47215859	47215867	TCCATCAGGTTCTATGAGAGAGG	TCCATCAGGTTCTATGAGAG	TCCATCAG	GTTC	TATGAGAG	AGG	4	3	2	9	pos1C>T;pos3G>C;pos6A>C;pos7C>A;pos10C>T;pos11G>T;pos12G>C;pos13C>T;pos15G>T	17502.5	46.9079	additive_single_mismatch_penalty	open
chr13	47407837	47408138	g31_merged.max_gap_100.call_summits_peak_70260	49.3921	103	47407968	47407991	-	47407971	47407979	GGGGGAGGTGTGGCGGAGAGAGG	GGGGGAGGTGTGGCGGAGAG	GGGGGAGG	TGTG	GCGGAGAG	AGG	5	3	2	10	pos1C>G;pos2C>G;pos4A>G;pos5T>G;pos7C>G;pos9G>T;pos10C>G;pos11G>T;pos13C>G;pos14A>C	8158	21.864	additive_single_mismatch_penalty	closed
chr13	47463589	47463890	g31_merged.max_gap_100.call_summits_peak_70264	98.5438	151	47463706	47463729	+	47463718	47463726	TACCAAGTCTTCAGGGAGAGGGG	TACCAAGTCTTCAGGGAGAG	TACCAAGT	CTTC	AGGGAGAG	GGG	7	4	2	13	pos1C>T;pos2C>A;pos3G>C;pos4A>C;pos5T>A;pos7C>G;pos8G>T;pos9G>C;pos10C>T;pos11G>T;pos12G>C;pos13C>A;pos14A>G	19040.5	51.0298	additive_single_mismatch_penalty	open
chr13	47893333	47893634	g31_merged.max_gap_100.call_summits_peak_70284	81.5507	136	47893434	47893457	+	47893446	47893454	CATCTGCAGGCCAAGGAGAGGGG	CATCTGCAGGCCAAGGAGAG	CATCTGCA	GGCC	AAGGAGAG	GGG	5	3	1	9	pos2C>A;pos3G>T;pos4A>C;pos6A>G;pos8G>A;pos10C>G;pos11G>C;pos12G>C;pos13C>A	28306	75.862	direct	closed
chr13	47934376	47934677	g31_merged.max_gap_100.call_summits_peak_70289	1072.23	834	47934493	47934516	+	47934505	47934513	GAGGAGAATGCCATGGAGAGGGG	GAGGAGAATGCCATGGAGAG	GAGGAGAA	TGCC	ATGGAGAG	GGG	7	4	2	13	pos1C>G;pos2C>A;pos4A>G;pos5T>A;pos6A>G;pos7C>A;pos8G>A;pos9G>T;pos10C>G;pos11G>C;pos12G>C;pos13C>A;pos14A>T	10655	28.5561	additive_single_mismatch_penalty	open
chr13	48000553	48000854	g31_merged.max_gap_100.call_summits_peak_70294a	147.428	193	48000668	48000691	+	48000680	48000688	TACAACTACTTGGAGGAGAGGGG	TACAACTACTTGGAGGAGAG	TACAACTA	CTTG	GAGGAGAG	GGG	7	3	1	11	pos1C>T;pos2C>A;pos3G>C;pos5T>A;pos6A>C;pos7C>T;pos8G>A;pos9G>C;pos10C>T;pos11G>T;pos13C>G	24246	64.9809	direct	open
chr13	48027981	48028282	g31_merged.max_gap_100.call_summits_peak_70296	63.6501	142	48028108	48028131	+	48028120	48028128	CCTGGAATTGGGCAGGAGAGGGG	CCTGGAATTGGGCAGGAGAG	CCTGGAAT	TGGG	CAGGAGAG	GGG	5	2	0	7	pos3G>T;pos4A>G;pos5T>G;pos7C>A;pos8G>T;pos9G>T;pos10C>G	37312.5	100	direct	closed
chr13	48125733	48126034	g31_merged.max_gap_100.call_summits_peak_70308	578.565	521	48125883	48125906	-	48125886	48125894	CTCGGCTTGTTATAGGAGAGTGG	CTCGGCTTGTTATAGGAGAG	CTCGGCTT	GTTA	TAGGAGAG	TGG	7	3	1	11	pos2C>T;pos3G>C;pos4A>G;pos5T>G;pos6A>C;pos7C>T;pos8G>T;pos10C>T;pos11G>T;pos12G>A;pos13C>T	33370	89.4338	direct	closed
chr13	48127749	48128050	g31_merged.max_gap_100.call_summits_peak_70309	300.337	310	48127935	48127958	-	48127938	48127946	GTAAGTGGGGCTGAGGAGAGTGG	GTAAGTGGGGCTGAGGAGAG	GTAAGTGG	GGCT	GAGGAGAG	TGG	6	3	1	10	pos1C>G;pos2C>T;pos3G>A;pos5T>G;pos6A>T;pos7C>G;pos10C>G;pos11G>C;pos12G>T;pos13C>G	24246	64.9809	direct	closed
chr13	48161918	48162219	g31_merged.max_gap_100.call_summits_peak_70313a	140.812	205	48162075	48162098	-	48162078	48162086	CATTGTTTATGAGGGGAGAGAGG	CATTGTTTATGAGGGGAGAG	CATTGTTT	ATGA	GGGGAGAG	AGG	7	3	2	12	pos2C>A;pos3G>T;pos4A>T;pos5T>G;pos6A>T;pos7C>T;pos8G>T;pos9G>A;pos10C>T;pos12G>A;pos13C>G;pos14A>G	14980.5	40.1487	additive_single_mismatch_penalty	closed
chr13	48242140	48242441	g31_merged.max_gap_100.call_summits_peak_70326	674.343	670	48242263	48242286	+	48242275	48242283	TGCTTCTTGGGGCAGGAGAGAGG	TGCTTCTTGGGGCAGGAGAG	TGCTTCTT	GGGG	CAGGAGAG	AGG	7	1	0	8	pos1C>T;pos2C>G;pos3G>C;pos4A>T;pos6A>C;pos7C>T;pos8G>T;pos10C>G	37312.5	100	direct	closed
chr13	48244207	48244508	g31_merged.max_gap_100.call_summits_peak_70327	841.302	696	48244321	48244344	+	48244333	48244341	GGATCCAAGAGCCAGGAGAGTGG	GGATCCAAGAGCCAGGAGAG	GGATCCAA	GAGC	CAGGAGAG	TGG	8	2	0	10	pos1C>G;pos2C>G;pos3G>A;pos4A>T;pos5T>C;pos6A>C;pos7C>A;pos8G>A;pos10C>A;pos12G>C	37312.5	100	direct	closed
chr13	48402208	48402509	g31_merged.max_gap_100.call_summits_peak_70341	241.549	298	48402332	48402355	+	48402344	48402352	CCTGGGGAAGGGATGGAGAGTGG	CCTGGGGAAGGGATGGAGAG	CCTGGGGA	AGGG	ATGGAGAG	TGG	6	2	2	10	pos3G>T;pos4A>G;pos5T>G;pos6A>G;pos7C>G;pos8G>A;pos9G>A;pos10C>G;pos13C>A;pos14A>T	10655	28.5561	additive_single_mismatch_penalty	closed
chr13	48403421	48403722	g31_merged.max_gap_100.call_summits_peak_70342	30.2918	82	48403497	48403520	+	48403509	48403517	ACACAACACCCCCAGGAAAGGGG	ACACAACACCCCCAGGAAAG	ACACAACA	CCCC	CAGGAAAG	GGG	5	3	1	9	pos1C>A;pos3G>A;pos4A>C;pos5T>A;pos8G>A;pos9G>C;pos11G>C;pos12G>C;pos18G>A	34580.5	92.6781	direct	closed
chr13	48411820	48412121	g31_merged.max_gap_100.call_summits_peak_70343	207.867	279	48411930	48411953	+	48411942	48411950	AGGCATTGTTACCCTGAGAGTGG	AGGCATTGTTACCCTGAGAG	AGGCATTG	TTAC	CCTGAGAG	TGG	6	4	2	12	pos1C>A;pos2C>G;pos4A>C;pos5T>A;pos6A>T;pos7C>T;pos9G>T;pos10C>T;pos11G>A;pos12G>C;pos14A>C;pos15G>T	5357	14.3571	additive_single_mismatch_penalty	closed
chr13	48533305	48533606	g31_merged.max_gap_100.call_summits_peak_70353	1301.57	980	48533460	48533483	-	48533463	48533471	TGGGGCAGGCTGGAGGAGAGGGG	TGGGGCAGGCTGGAGGAGAG	TGGGGCAG	GCTG	GAGGAGAG	GGG	6	1	1	8	pos1C>T;pos2C>G;pos4A>G;pos5T>G;pos6A>C;pos7C>A;pos11G>T;pos13C>G	24246	64.9809	direct	open
chr13	48641970	48642271	g31_merged.max_gap_100.call_summits_peak_70369	138.386	230	48642139	48642162	-	48642142	48642150	GAAAACTTTGGCAGGGAGAGGGG	GAAAACTTTGGCAGGGAGAG	GAAAACTT	TGGC	AGGGAGAG	GGG	7	3	2	12	pos1C>G;pos2C>A;pos3G>A;pos5T>A;pos6A>C;pos7C>T;pos8G>T;pos9G>T;pos10C>G;pos12G>C;pos13C>A;pos14A>G	19040.5	51.0298	additive_single_mismatch_penalty	closed
chr13	48838162	48838463	g31_merged.max_gap_100.call_summits_peak_70392	52.3343	100	48838269	48838292	+	48838281	48838289	AACAGTAAAAACTAGGAGAGAGG	AACAGTAAAAACTAGGAGAG	AACAGTAA	AAAC	TAGGAGAG	AGG	7	4	1	12	pos1C>A;pos2C>A;pos3G>C;pos5T>G;pos6A>T;pos7C>A;pos8G>A;pos9G>A;pos10C>A;pos11G>A;pos12G>C;pos13C>T	33370	89.4338	direct	closed
chr13	48873574	48873875	g31_merged.max_gap_100.call_summits_peak_70395	102.345	173	48873681	48873704	+	48873693	48873701	TGGCTAGGAGTGGAGGAGAGAGG	TGGCTAGGAGTGGAGGAGAG	TGGCTAGG	AGTG	GAGGAGAG	AGG	4	3	1	8	pos1C>T;pos2C>G;pos4A>C;pos7C>G;pos9G>A;pos10C>G;pos11G>T;pos13C>G	24246	64.9809	direct	open
chr13	48903485	48903786	g31_merged.max_gap_100.call_summits_peak_70397	20.5155	63	48903542	48903565	+	48903554	48903562	GGGTGTTATAGAGAGGAGTGAGG	GGGTGTTATAGAGAGGAGTG	GGGTGTTA	TAGA	GAGGAGTG	AGG	7	3	2	12	pos1C>G;pos2C>G;pos4A>T;pos5T>G;pos6A>T;pos7C>T;pos8G>A;pos9G>T;pos10C>A;pos12G>A;pos13C>G;pos19A>T	10743	28.792	additive_single_mismatch_penalty	closed
chr13	49093032	49093333	g31_merged.max_gap_100.call_summits_peak_70417	90.7264	164	49093203	49093226	-	49093206	49093214	AAGTGCTACGGGGAGGAGAGCGG	AAGTGCTACGGGGAGGAGAG	AAGTGCTA	CGGG	GAGGAGAG	CGG	7	2	1	10	pos1C>A;pos2C>A;pos4A>T;pos5T>G;pos6A>C;pos7C>T;pos8G>A;pos9G>C;pos10C>G;pos13C>G	24246	64.9809	direct	closed
chr13	49217907	49218208	g31_merged.max_gap_100.call_summits_peak_70427b	95.0917	155	49218024	49218047	+	49218036	49218044	GGTGTTGGGTCTAAGGAGAGAGG	GGTGTTGGGTCTAAGGAGAG	GGTGTTGG	GTCT	AAGGAGAG	AGG	6	3	1	10	pos1C>G;pos2C>G;pos3G>T;pos4A>G;pos6A>T;pos7C>G;pos10C>T;pos11G>C;pos12G>T;pos13C>A	28306	75.862	direct	closed
chr13	49413516	49413817	g31_merged.max_gap_100.call_summits_peak_70450	52.2366	120	49413637	49413660	+	49413649	49413657	AAAGGAAGAAGCCTGGAGAGAGG	AAAGGAAGAAGCCTGGAGAG	AAAGGAAG	AAGC	CTGGAGAG	AGG	6	3	1	10	pos1C>A;pos2C>A;pos3G>A;pos4A>G;pos5T>G;pos7C>A;pos9G>A;pos10C>A;pos12G>C;pos14A>T	19661.5	52.6941	direct	closed
chr13	49441996	49442297	g31_merged.max_gap_100.call_summits_peak_70453	41.5538	94	49442177	49442200	-	49442180	49442188	TGTTGAATGACATAGGAAAGTGG	TGTTGAATGACATAGGAAAG	TGTTGAAT	GACA	TAGGAAAG	TGG	7	3	2	12	pos1C>T;pos2C>G;pos3G>T;pos4A>T;pos5T>G;pos7C>A;pos8G>T;pos10C>A;pos11G>C;pos12G>A;pos13C>T;pos18G>A	30638	82.1119	additive_single_mismatch_penalty	closed
chr13	49443440	49443741	g31_merged.max_gap_100.call_summits_peak_70454a	19.0624	72	49443513	49443536	+	49443525	49443533	TGAACCTGAGGATAGTAGAGAGG	TGAACCTGAGGATAGTAGAG	TGAACCTG	AGGA	TAGTAGAG	AGG	6	3	2	11	pos1C>T;pos2C>G;pos3G>A;pos5T>C;pos6A>C;pos7C>T;pos9G>A;pos10C>G;pos12G>A;pos13C>T;pos16G>T	27930.5	74.8556	additive_single_mismatch_penalty	closed
chr13	49811232	49811533	g31_merged.max_gap_100.call_summits_peak_70482	135.44	209	49811355	49811378	+	49811367	49811375	AGAGTGTGGGTGGGGGAGAGGGG	AGAGTGTGGGTGGGGGAGAG	AGAGTGTG	GGTG	GGGGAGAG	GGG	6	2	2	10	pos1C>A;pos2C>G;pos3G>A;pos4A>G;pos6A>G;pos7C>T;pos10C>G;pos11G>T;pos13C>G;pos14A>G	14980.5	40.1487	additive_single_mismatch_penalty	closed
chr13	50013919	50014220	g31_merged.max_gap_100.call_summits_peak_70497	74.0631	132	50014046	50014069	+	50014058	50014066	AGTTTACATTTTTAGGAGAGTGG	AGTTTACATTTTTAGGAGAG	AGTTTACA	TTTT	TAGGAGAG	TGG	5	4	1	10	pos1C>A;pos2C>G;pos3G>T;pos4A>T;pos8G>A;pos9G>T;pos10C>T;pos11G>T;pos12G>T;pos13C>T	33370	89.4338	direct	closed
chr13	50118269	50118570	g31_merged.max_gap_100.call_summits_peak_70510	55.4797	124	50118417	50118440	-	50118420	50118428	AATATTCAGCAGTGGGAGAGTGG	AATATTCAGCAGTGGGAGAG	AATATTCA	GCAG	TGGGAGAG	TGG	5	1	2	8	pos1C>A;pos2C>A;pos3G>T;pos6A>T;pos8G>A;pos11G>A;pos13C>T;pos14A>G	24104.5	64.6017	additive_single_mismatch_penalty	closed
chr13	50129846	50130147	g31_merged.max_gap_100.call_summits_peak_70513	346.186	386	50129984	50130007	+	50129996	50130004	GGGTGGCGGAGCAGGGAGAGTGG	GGGTGGCGGAGCAGGGAGAG	GGGTGGCG	GAGC	AGGGAGAG	TGG	5	2	2	9	pos1C>G;pos2C>G;pos4A>T;pos5T>G;pos6A>G;pos10C>A;pos12G>C;pos13C>A;pos14A>G	19040.5	51.0298	additive_single_mismatch_penalty	closed
chr13	50151256	50151557	g31_merged.max_gap_100.call_summits_peak_70518	44.4843	115	50151405	50151428	-	50151408	50151416	AGGGCTGGCAGGGAGGAGAGAGG	AGGGCTGGCAGGGAGGAGAG	AGGGCTGG	CAGG	GAGGAGAG	AGG	6	2	1	9	pos1C>A;pos2C>G;pos4A>G;pos5T>C;pos6A>T;pos7C>G;pos9G>C;pos10C>A;pos13C>G	24246	64.9809	direct	closed
chr13	50222525	50222826	g31_merged.max_gap_100.call_summits_peak_70522	389.729	382	50222636	50222659	+	50222648	50222656	CTTTGCCGATGGTTGGAGAGTGG	CTTTGCCGATGGTTGGAGAG	CTTTGCCG	ATGG	TTGGAGAG	TGG	5	2	2	9	pos2C>T;pos3G>T;pos4A>T;pos5T>G;pos6A>C;pos9G>A;pos10C>T;pos13C>T;pos14A>T	15719	42.128	additive_single_mismatch_penalty	open
chr13	50245372	50245673	g31_merged.max_gap_100.call_summits_peak_70526	468.995	457	50245534	50245557	-	50245537	50245545	TCAATGGAACAAAAGGAGAGTGG	TCAATGGAACAAAAGGAGAG	TCAATGGA	ACAA	AAGGAGAG	TGG	5	3	1	9	pos1C>T;pos3G>A;pos6A>G;pos7C>G;pos8G>A;pos9G>A;pos11G>A;pos12G>A;pos13C>A	28306	75.862	direct	open
chr13	50366474	50366775	g31_merged.max_gap_100.call_summits_peak_70538	51.7289	127	50366654	50366677	-	50366657	50366665	AAAAGCCAAATTAGGGAGAGAGG	AAAAGCCAAATTAGGGAGAG	AAAAGCCA	AATT	AGGGAGAG	AGG	6	4	2	12	pos1C>A;pos2C>A;pos3G>A;pos5T>G;pos6A>C;pos8G>A;pos9G>A;pos10C>A;pos11G>T;pos12G>T;pos13C>A;pos14A>G	19040.5	51.0298	additive_single_mismatch_penalty	closed
chr13	50522075	50522376	g31_merged.max_gap_100.call_summits_peak_70554	283.575	315	50522170	50522193	+	50522182	50522190	AGAGAAAAAGAGAGGGAGAGAGG	AGAGAAAAAGAGAGGGAGAG	AGAGAAAA	AGAG	AGGGAGAG	AGG	7	3	2	12	pos1C>A;pos2C>G;pos3G>A;pos4A>G;pos5T>A;pos7C>A;pos8G>A;pos9G>A;pos10C>G;pos11G>A;pos13C>A;pos14A>G	19040.5	51.0298	additive_single_mismatch_penalty	closed
chr13	50532734	50533035	g31_merged.max_gap_100.call_summits_peak_70558	73.3437	135	50532904	50532927	-	50532907	50532915	GCAAGTTAAGGGAAGGAGAGGGG	GCAAGTTAAGGGAAGGAGAG	GCAAGTTA	AGGG	AAGGAGAG	GGG	6	2	1	9	pos1C>G;pos3G>A;pos5T>G;pos6A>T;pos7C>T;pos8G>A;pos9G>A;pos10C>G;pos13C>A	28306	75.862	direct	closed
chr13	50685721	50686022	g31_merged.max_gap_100.call_summits_peak_70578	313.22	332	50685892	50685915	-	50685895	50685903	GCAGCTTAATTTAGGGAGAGGGG	GCAGCTTAATTTAGGGAGAG	GCAGCTTA	ATTT	AGGGAGAG	GGG	7	4	2	13	pos1C>G;pos3G>A;pos4A>G;pos5T>C;pos6A>T;pos7C>T;pos8G>A;pos9G>A;pos10C>T;pos11G>T;pos12G>T;pos13C>A;pos14A>G	19040.5	51.0298	additive_single_mismatch_penalty	closed
chr13	50693497	50693798	g31_merged.max_gap_100.call_summits_peak_70581a	81.9509	145	50693612	50693635	+	50693624	50693632	TTTGATTTTTGCAAAGAGAGAGG	TTTGATTTTTGCAAAGAGAG	TTTGATTT	TTGC	AAAGAGAG	AGG	8	3	2	13	pos1C>T;pos2C>T;pos3G>T;pos4A>G;pos5T>A;pos6A>T;pos7C>T;pos8G>T;pos9G>T;pos10C>T;pos12G>C;pos13C>A;pos15G>A	21453.5	57.4968	additive_single_mismatch_penalty	open
chr13	51005070	51005371	g31_merged.max_gap_100.call_summits_peak_70612b	75.5513	135	51005176	51005199	+	51005188	51005196	GCTGCTGGGGAAAGGGAGAGGGG	GCTGCTGGGGAAAGGGAGAG	GCTGCTGG	GGAA	AGGGAGAG	GGG	6	3	2	11	pos1C>G;pos3G>T;pos4A>G;pos5T>C;pos6A>T;pos7C>G;pos10C>G;pos11G>A;pos12G>A;pos13C>A;pos14A>G	19040.5	51.0298	additive_single_mismatch_penalty	closed
chr13	51158915	51159216	g31_merged.max_gap_100.call_summits_peak_70626	521.42	482	51159077	51159100	-	51159080	51159088	AAAAGTCTGCGTGTGGAGAGAGG	AAAAGTCTGCGTGTGGAGAG	AAAAGTCT	GCGT	GTGGAGAG	AGG	6	1	2	9	pos1C>A;pos2C>A;pos3G>A;pos5T>G;pos6A>T;pos8G>T;pos12G>T;pos13C>G;pos14A>T	6595	17.675	additive_single_mismatch_penalty	open
chr13	51229722	51230023	g31_merged.max_gap_100.call_summits_peak_70637b	66.9487	146	51229893	51229916	-	51229896	51229904	AGCTAAGGGAGACAACAGAGAGG	AGCTAAGGGAGACAACAGAG	AGCTAAGG	GAGA	CAACAGAG	AGG	6	2	2	10	pos1C>A;pos2C>G;pos3G>C;pos4A>T;pos5T>A;pos7C>G;pos10C>A;pos12G>A;pos15G>A;pos16G>C	11909.5	31.9183	additive_single_mismatch_penalty	closed
chr13	51315358	51315659	g31_merged.max_gap_100.call_summits_peak_70654	225.322	265	51315514	51315537	-	51315517	51315525	GCATTTTGAGCTCCTGAGAGGGG	GCATTTTGAGCTCCTGAGAG	GCATTTTG	AGCT	CCTGAGAG	GGG	5	4	2	11	pos1C>G;pos3G>A;pos4A>T;pos6A>T;pos7C>T;pos9G>A;pos10C>G;pos11G>C;pos12G>T;pos14A>C;pos15G>T	5357	14.3571	additive_single_mismatch_penalty	open
chr13	51347156	51347457	g31_merged.max_gap_100.call_summits_peak_70661	185.031	228	51347277	51347300	+	51347289	51347297	TGGGCCTGAGGGCAGGAGAGAGG	TGGGCCTGAGGGCAGGAGAG	TGGGCCTG	AGGG	CAGGAGAG	AGG	6	2	0	8	pos1C>T;pos2C>G;pos4A>G;pos5T>C;pos6A>C;pos7C>T;pos9G>A;pos10C>G	37312.5	100	direct	closed
chr13	51356879	51357180	g31_merged.max_gap_100.call_summits_peak_70663a	40.7465	96	51357036	51357059	-	51357039	51357047	GATTTATGAATGAATGAGAGTGG	GATTTATGAATGAATGAGAG	GATTTATG	AATG	AATGAGAG	TGG	5	3	2	10	pos1C>G;pos2C>A;pos3G>T;pos4A>T;pos7C>T;pos9G>A;pos10C>A;pos11G>T;pos13C>A;pos15G>T	12438.5	33.336	additive_single_mismatch_penalty	closed
chr13	51360204	51360505	g31_merged.max_gap_100.call_summits_peak_70665	157.291	216	51360308	51360331	+	51360320	51360328	AGTGTTTGAATGGAGGAGAGGGG	AGTGTTTGAATGGAGGAGAG	AGTGTTTG	AATG	GAGGAGAG	GGG	6	3	1	10	pos1C>A;pos2C>G;pos3G>T;pos4A>G;pos6A>T;pos7C>T;pos9G>A;pos10C>A;pos11G>T;pos13C>G	24246	64.9809	direct	closed
chr13	51452865	51453166	g31_merged.max_gap_100.call_summits_peak_70670a	718.576	786	51452911	51452934	+	51452923	51452931	GGAGCTGGCGAAGAGGGGAGTGG	GGAGCTGGCGAAGAGGGGAG	GGAGCTGG	CGAA	GAGGGGAG	TGG	7	4	2	13	pos1C>G;pos2C>G;pos3G>A;pos4A>G;pos5T>C;pos6A>T;pos7C>G;pos9G>C;pos10C>G;pos11G>A;pos12G>A;pos13C>G;pos17A>G	14867	39.8446	additive_single_mismatch_penalty	open
chr13	51520687	51520988	g31_merged.max_gap_100.call_summits_peak_70676	79.7315	134	51520839	51520862	-	51520842	51520850	GCCACCAGAACCTGGGAGAGAGG	GCCACCAGAACCTGGGAGAG	GCCACCAG	AACC	TGGGAGAG	AGG	5	4	2	11	pos1C>G;pos3G>C;pos5T>C;pos6A>C;pos7C>A;pos9G>A;pos10C>A;pos11G>C;pos12G>C;pos13C>T;pos14A>G	24104.5	64.6017	additive_single_mismatch_penalty	open
chr13	51588973	51589274	g31_merged.max_gap_100.call_summits_peak_70684	57.6718	112	51589058	51589081	+	51589070	51589078	ACAAGCAATTGTTAAGAGAGGGG	ACAAGCAATTGTTAAGAGAG	ACAAGCAA	TTGT	TAAGAGAG	GGG	6	3	2	11	pos1C>A;pos3G>A;pos5T>G;pos6A>C;pos7C>A;pos8G>A;pos9G>T;pos10C>T;pos12G>T;pos13C>T;pos15G>A	26517.5	71.0687	additive_single_mismatch_penalty	closed
chr13	51635398	51635699	g31_merged.max_gap_100.call_summits_peak_70689	114.398	173	51635477	51635500	-	51635480	51635488	CTATTTAGAAAACAGAAGACAGG	CTATTTAGAAAACAGAAGAC	CTATTTAG	AAAA	CAGAAGAC	AGG	5	4	2	11	pos2C>T;pos3G>A;pos4A>T;pos6A>T;pos7C>A;pos9G>A;pos10C>A;pos11G>A;pos12G>A;pos16G>A;pos20G>C	16243	43.5323	additive_single_mismatch_penalty	closed
chr13	51645884	51646185	g31_merged.max_gap_100.call_summits_peak_70692c	67.4996	120	51646062	51646085	-	51646065	51646073	GATGAAGGCCTAGAAGAGAGAGG	GATGAAGGCCTAGAAGAGAG	GATGAAGG	CCTA	GAAGAGAG	AGG	6	3	2	11	pos1C>G;pos2C>A;pos3G>T;pos4A>G;pos5T>A;pos7C>G;pos9G>C;pos11G>T;pos12G>A;pos13C>G;pos15G>A	17393.5	46.6157	additive_single_mismatch_penalty	closed
chr13	51663512	51663813	g31_merged.max_gap_100.call_summits_peak_70694	52.6026	108	51663596	51663619	+	51663608	51663616	AGATTTGTTTAACTTGAGAGAGG	AGATTTGTTTAACTTGAGAG	AGATTTGT	TTAA	CTTGAGAG	AGG	7	4	2	13	pos1C>A;pos2C>G;pos3G>A;pos4A>T;pos6A>T;pos7C>G;pos8G>T;pos9G>T;pos10C>T;pos11G>A;pos12G>A;pos14A>T;pos15G>T	3794	10.1682	additive_single_mismatch_penalty	closed
chr13	51730784	51731085	g31_merged.max_gap_100.call_summits_peak_70700	177.151	219	51730857	51730880	+	51730869	51730877	TGGGTATGAGGGAAGGAGAGGGG	TGGGTATGAGGGAAGGAGAG	TGGGTATG	AGGG	AAGGAGAG	GGG	4	2	1	7	pos1C>T;pos2C>G;pos4A>G;pos7C>T;pos9G>A;pos10C>G;pos13C>A	28306	75.862	direct	closed
chr13	51797676	51797977	g31_merged.max_gap_100.call_summits_peak_70710	202.185	291	51797832	51797855	-	51797835	51797843	GGTGAGATCATCCGGGAGAGCGG	GGTGAGATCATCCGGGAGAG	GGTGAGAT	CATC	CGGGAGAG	CGG	8	4	1	13	pos1C>G;pos2C>G;pos3G>T;pos4A>G;pos5T>A;pos6A>G;pos7C>A;pos8G>T;pos9G>C;pos10C>A;pos11G>T;pos12G>C;pos14A>G	28047	75.1678	direct	open
chr13	52061477	52061778	g31_merged.max_gap_100.call_summits_peak_70751	1372.21	963	52061619	52061642	-	52061622	52061630	ACATGAGCTTTCCAGGAGAGTGG	ACATGAGCTTTCCAGGAGAG	ACATGAGC	TTTC	CAGGAGAG	TGG	6	4	0	10	pos1C>A;pos3G>A;pos4A>T;pos5T>G;pos7C>G;pos8G>C;pos9G>T;pos10C>T;pos11G>T;pos12G>C	37312.5	100	direct	closed
chr13	52162317	52162618	g31_merged.max_gap_100.call_summits_peak_70762	248.421	323	52162418	52162441	+	52162430	52162438	ACTGGTGAGGGTAGGGAGAGGGG	ACTGGTGAGGGTAGGGAGAG	ACTGGTGA	GGGT	AGGGAGAG	GGG	7	2	2	11	pos1C>A;pos3G>T;pos4A>G;pos5T>G;pos6A>T;pos7C>G;pos8G>A;pos10C>G;pos12G>T;pos13C>A;pos14A>G	19040.5	51.0298	additive_single_mismatch_penalty	closed
chr13	52450795	52451096	g31_merged.max_gap_100.call_summits_peak_70777	79.1861	159	52450989	52451012	-	52450992	52451000	AATATTCATTTGAAAGAGAGGGG	AATATTCATTTGAAAGAGAG	AATATTCA	TTTG	AAAGAGAG	GGG	5	3	2	10	pos1C>A;pos2C>A;pos3G>T;pos6A>T;pos8G>A;pos9G>T;pos10C>T;pos11G>T;pos13C>A;pos15G>A	21453.5	57.4968	additive_single_mismatch_penalty	closed
chr13	52471981	52472282	g31_merged.max_gap_100.call_summits_peak_70780	166.329	225	52472156	52472179	-	52472159	52472167	AACCTAGGTTGAGAGGAGAGGGG	AACCTAGGTTGAGAGGAGAG	AACCTAGG	TTGA	GAGGAGAG	GGG	5	3	1	9	pos1C>A;pos2C>A;pos3G>C;pos4A>C;pos7C>G;pos9G>T;pos10C>T;pos12G>A;pos13C>G	24246	64.9809	direct	closed
chr13	52711272	52711573	g31_merged.max_gap_100.call_summits_peak_70789	895.114	739	52711434	52711457	-	52711437	52711445	GGCTGAAGGGGGCAGGAGAGGGG	GGCTGAAGGGGGCAGGAGAG	GGCTGAAG	GGGG	CAGGAGAG	GGG	6	1	0	7	pos1C>G;pos2C>G;pos3G>C;pos4A>T;pos5T>G;pos7C>A;pos10C>G	37312.5	100	direct	closed
chr13	52737956	52738257	g31_merged.max_gap_100.call_summits_peak_70791a	559.363	500	52738079	52738102	+	52738091	52738099	TGCATTTCATGGTAGGAGAGAGG	TGCATTTCATGGTAGGAGAG	TGCATTTC	ATGG	TAGGAGAG	AGG	6	2	1	9	pos1C>T;pos2C>G;pos3G>C;pos6A>T;pos7C>T;pos8G>C;pos9G>A;pos10C>T;pos13C>T	33370	89.4338	direct	closed
chr13	52785101	52785402	g31_merged.max_gap_100.call_summits_peak_70802	70.7749	125	52785184	52785207	+	52785196	52785204	TATGTCAGCATCCTAGAGAGGGG	TATGTCAGCATCCTAGAGAG	TATGTCAG	CATC	CTAGAGAG	GGG	6	4	2	12	pos1C>T;pos2C>A;pos3G>T;pos4A>G;pos6A>C;pos7C>A;pos9G>C;pos10C>A;pos11G>T;pos12G>C;pos14A>T;pos15G>A	12809	34.329	additive_single_mismatch_penalty	closed
chr13	52850229	52850530	g31_merged.max_gap_100.call_summits_peak_70816b	58.1787	116	52850358	52850381	+	52850370	52850378	GCTCTTATAAGACTGGGGAGGGG	GCTCTTATAAGACTGGGGAG	GCTCTTAT	AAGA	CTGGGGAG	GGG	6	3	2	11	pos1C>G;pos3G>T;pos4A>C;pos6A>T;pos7C>A;pos8G>T;pos9G>A;pos10C>A;pos12G>A;pos14A>T;pos17A>G	10282.5	27.5578	additive_single_mismatch_penalty	closed
chr13	52880356	52880657	g31_merged.max_gap_100.call_summits_peak_70822a	1050.72	816	52880447	52880470	-	52880450	52880458	TGCCATATGCCAGAGGAGACAGG	TGCCATATGCCAGAGGAGAC	TGCCATAT	GCCA	GAGGAGAC	AGG	8	2	2	12	pos1C>T;pos2C>G;pos3G>C;pos4A>C;pos5T>A;pos6A>T;pos7C>A;pos8G>T;pos11G>C;pos12G>A;pos13C>G;pos20G>C	5756	15.4265	additive_single_mismatch_penalty	closed
chr13	52916534	52916835	g31_merged.max_gap_100.call_summits_peak_70826	188.557	231	52916640	52916663	+	52916652	52916660	CCCCAACCTGCCAAGGAGAGGGG	CCCCAACCTGCCAAGGAGAG	CCCCAACC	TGCC	AAGGAGAG	GGG	4	4	1	9	pos3G>C;pos4A>C;pos5T>A;pos8G>C;pos9G>T;pos10C>G;pos11G>C;pos12G>C;pos13C>A	28306	75.862	direct	closed
chr13	52927069	52927370	g31_merged.max_gap_100.call_summits_peak_70828	36.5425	83	52927295	52927318	-	52927298	52927306	AAAGGAGGAAGGAAGGAAAGGGG	AAAGGAGGAAGGAAGGAAAG	AAAGGAGG	AAGG	AAGGAAAG	GGG	6	2	2	10	pos1C>A;pos2C>A;pos3G>A;pos4A>G;pos5T>G;pos7C>G;pos9G>A;pos10C>A;pos13C>A;pos18G>A	25574	68.54	additive_single_mismatch_penalty	closed
chr13	52931940	52932241	g31_merged.max_gap_100.call_summits_peak_70831c	371.363	411	52932172	52932195	+	52932184	52932192	ATTGTCTCATTAGAGCAGAGGGG	ATTGTCTCATTAGAGCAGAG	ATTGTCTC	ATTA	GAGCAGAG	GGG	7	4	2	13	pos1C>A;pos2C>T;pos3G>T;pos4A>G;pos6A>C;pos7C>T;pos8G>C;pos9G>A;pos10C>T;pos11G>T;pos12G>A;pos13C>G;pos16G>C	5695.5	15.2643	additive_single_mismatch_penalty	open
chr13	55011697	55011998	g31_merged.max_gap_100.call_summits_peak_70932	55.5289	104	55011866	55011889	-	55011869	55011877	CAAATAACATTGTAGGAGAGTGG	CAAATAACATTGTAGGAGAG	CAAATAAC	ATTG	TAGGAGAG	TGG	4	3	1	8	pos2C>A;pos3G>A;pos7C>A;pos8G>C;pos9G>A;pos10C>T;pos11G>T;pos13C>T	33370	89.4338	direct	closed
chr13	55174196	55174497	g31_merged.max_gap_100.call_summits_peak_70935	48.5516	92	55174260	55174283	+	55174272	55174280	AAGGAAGAGAGAGAGGGGAGTGG	AAGGAAGAGAGAGAGGGGAG	AAGGAAGA	GAGA	GAGGGGAG	TGG	6	2	2	10	pos1C>A;pos2C>A;pos4A>G;pos5T>A;pos7C>G;pos8G>A;pos10C>A;pos12G>A;pos13C>G;pos17A>G	14867	39.8446	additive_single_mismatch_penalty	closed
chr13	57675714	57676015	g31_merged.max_gap_100.call_summits_peak_70982	145.203	202	57675835	57675858	+	57675847	57675855	CTGGCAATGTGTTGGGAGAGAGG	CTGGCAATGTGTTGGGAGAG	CTGGCAAT	GTGT	TGGGAGAG	AGG	5	2	2	9	pos2C>T;pos4A>G;pos5T>C;pos7C>A;pos8G>T;pos10C>T;pos12G>T;pos13C>T;pos14A>G	24104.5	64.6017	additive_single_mismatch_penalty	closed
chr13	57734070	57734371	g31_merged.max_gap_100.call_summits_peak_70986a	78.4049	138	57734182	57734205	+	57734194	57734202	TGCATTCTGGAAGAAGAGAGAGG	TGCATTCTGGAAGAAGAGAG	TGCATTCT	GGAA	GAAGAGAG	AGG	5	3	2	10	pos1C>T;pos2C>G;pos3G>C;pos6A>T;pos8G>T;pos10C>G;pos11G>A;pos12G>A;pos13C>G;pos15G>A	17393.5	46.6157	additive_single_mismatch_penalty	closed
chr13	57819192	57819493	g31_merged.max_gap_100.call_summits_peak_70988	117.252	184	57819323	57819346	+	57819335	57819343	GAGTTGGTTTTTCATTAGAGAGG	GAGTTGGTTTTTCATTAGAG	GAGTTGGT	TTTT	CATTAGAG	AGG	6	4	2	12	pos1C>G;pos2C>A;pos4A>T;pos6A>G;pos7C>G;pos8G>T;pos9G>T;pos10C>T;pos11G>T;pos12G>T;pos15G>T;pos16G>T	16005.5	42.8958	additive_single_mismatch_penalty	closed
chr13	57857844	57858145	g31_merged.max_gap_100.call_summits_peak_70990	110.755	174	57857945	57857968	+	57857957	57857965	AGTTGTCATAACTGGGAGAGGGG	AGTTGTCATAACTGGGAGAG	AGTTGTCA	TAAC	TGGGAGAG	GGG	7	4	2	13	pos1C>A;pos2C>G;pos3G>T;pos4A>T;pos5T>G;pos6A>T;pos8G>A;pos9G>T;pos10C>A;pos11G>A;pos12G>C;pos13C>T;pos14A>G	24104.5	64.6017	additive_single_mismatch_penalty	closed
chr13	57917881	57918182	g31_merged.max_gap_100.call_summits_peak_70993	805.186	647	57918035	57918058	-	57918038	57918046	AGTTGAGACTAAGTGGAGAGTGG	AGTTGAGACTAAGTGGAGAG	AGTTGAGA	CTAA	GTGGAGAG	TGG	7	4	2	13	pos1C>A;pos2C>G;pos3G>T;pos4A>T;pos5T>G;pos7C>G;pos8G>A;pos9G>C;pos10C>T;pos11G>A;pos12G>A;pos13C>G;pos14A>T	6595	17.675	additive_single_mismatch_penalty	closed
chr13	58475188	58475489	g31_merged.max_gap_100.call_summits_peak_71015	36.1222	87	58475347	58475370	-	58475350	58475358	GTGGAGCACTTTGAGGAGAGTGG	GTGGAGCACTTTGAGGAGAG	GTGGAGCA	CTTT	GAGGAGAG	TGG	6	4	1	11	pos1C>G;pos2C>T;pos4A>G;pos5T>A;pos6A>G;pos8G>A;pos9G>C;pos10C>T;pos11G>T;pos12G>T;pos13C>G	24246	64.9809	direct	closed
chr13	58496507	58496808	g31_merged.max_gap_100.call_summits_peak_71017	135.44	209	58496654	58496677	-	58496657	58496665	ATAATTTGGGACCAGGAGAGTGG	ATAATTTGGGACCAGGAGAG	ATAATTTG	GGAC	CAGGAGAG	TGG	5	3	0	8	pos1C>A;pos2C>T;pos3G>A;pos6A>T;pos7C>T;pos10C>G;pos11G>A;pos12G>C	37312.5	100	direct	closed
chr13	58855473	58855774	g31_merged.max_gap_100.call_summits_peak_71031	556.985	515	58855588	58855611	+	58855600	58855608	GGATACAGAAATAATGAGAGGGG	GGATACAGAAATAATGAGAG	GGATACAG	AAAT	AATGAGAG	GGG	7	4	2	13	pos1C>G;pos2C>G;pos3G>A;pos4A>T;pos5T>A;pos6A>C;pos7C>A;pos9G>A;pos10C>A;pos11G>A;pos12G>T;pos13C>A;pos15G>T	12438.5	33.336	additive_single_mismatch_penalty	open
chr13	59099594	59099895	g31_merged.max_gap_100.call_summits_peak_71048	50.1938	120	59099718	59099741	+	59099730	59099738	ATATTTATCCAAAAGGAGAGAGG	ATATTTATCCAAAAGGAGAG	ATATTTAT	CCAA	AAGGAGAG	AGG	7	3	1	11	pos1C>A;pos2C>T;pos3G>A;pos4A>T;pos6A>T;pos7C>A;pos8G>T;pos9G>C;pos11G>A;pos12G>A;pos13C>A	28306	75.862	direct	closed
chr13	59263600	59263901	g31_merged.max_gap_100.call_summits_peak_71064	317.842	328	59263724	59263747	+	59263736	59263744	TAGGATTTGAAGCAGGAGAGTGG	TAGGATTTGAAGCAGGAGAG	TAGGATTT	GAAG	CAGGAGAG	TGG	7	2	0	9	pos1C>T;pos2C>A;pos4A>G;pos5T>A;pos6A>T;pos7C>T;pos8G>T;pos10C>A;pos11G>A	37312.5	100	direct	closed
chr13	59267855	59268156	g31_merged.max_gap_100.call_summits_peak_71065	101.319	150	59268021	59268044	-	59268024	59268032	AGCTGAACTTTGATGGAGAGAGG	AGCTGAACTTTGATGGAGAG	AGCTGAAC	TTTG	ATGGAGAG	AGG	7	3	2	12	pos1C>A;pos2C>G;pos3G>C;pos4A>T;pos5T>G;pos7C>A;pos8G>C;pos9G>T;pos10C>T;pos11G>T;pos13C>A;pos14A>T	10655	28.5561	additive_single_mismatch_penalty	closed
chr13	59277616	59277917	g31_merged.max_gap_100.call_summits_peak_71067	125.476	188	59277769	59277792	-	59277772	59277780	TCCCTTGAAAACTAGGAGAGAGG	TCCCTTGAAAACTAGGAGAG	TCCCTTGA	AAAC	TAGGAGAG	AGG	6	4	1	11	pos1C>T;pos3G>C;pos4A>C;pos6A>T;pos7C>G;pos8G>A;pos9G>A;pos10C>A;pos11G>A;pos12G>C;pos13C>T	33370	89.4338	direct	closed
chr13	59414071	59414372	g31_merged.max_gap_100.call_summits_peak_71079	62.3342	135	59414234	59414257	-	59414237	59414245	GCTTTCTGTGTGCTTGAGAGTGG	GCTTTCTGTGTGCTTGAGAG	GCTTTCTG	TGTG	CTTGAGAG	TGG	5	3	2	10	pos1C>G;pos3G>T;pos4A>T;pos6A>C;pos7C>T;pos9G>T;pos10C>G;pos11G>T;pos14A>T;pos15G>T	3794	10.1682	additive_single_mismatch_penalty	closed
chr13	59450888	59451189	g31_merged.max_gap_100.call_summits_peak_71084	114.3	167	59450945	59450968	+	59450957	59450965	AAAAAAAAAAAGGATGAGAGGGG	AAAAAAAAAAAGGATGAGAG	AAAAAAAA	AAAG	GATGAGAG	GGG	6	3	2	11	pos1C>A;pos2C>A;pos3G>A;pos5T>A;pos7C>A;pos8G>A;pos9G>A;pos10C>A;pos11G>A;pos13C>G;pos15G>T	8378.5	22.4549	additive_single_mismatch_penalty	closed
chr13	59476609	59476910	g31_merged.max_gap_100.call_summits_peak_71087	46.7963	108	59476804	59476827	-	59476807	59476815	CTTGAAGGGTAGAGGGAGAGTGG	CTTGAAGGGTAGAGGGAGAG	CTTGAAGG	GTAG	AGGGAGAG	TGG	5	2	2	9	pos2C>T;pos3G>T;pos4A>G;pos5T>A;pos7C>G;pos10C>T;pos11G>A;pos13C>A;pos14A>G	19040.5	51.0298	additive_single_mismatch_penalty	closed
chr13	59829188	59829489	g31_merged.max_gap_100.call_summits_peak_71117	31.4066	81	59829292	59829315	+	59829304	59829312	CTTTTCTTCTATTGGGAGAGGGG	CTTTTCTTCTATTGGGAGAG	CTTTTCTT	CTAT	TGGGAGAG	GGG	6	4	2	12	pos2C>T;pos3G>T;pos4A>T;pos6A>C;pos7C>T;pos8G>T;pos9G>C;pos10C>T;pos11G>A;pos12G>T;pos13C>T;pos14A>G	24104.5	64.6017	additive_single_mismatch_penalty	closed
chr13	59830584	59830885	g31_merged.max_gap_100.call_summits_peak_71118	111.101	176	59830740	59830763	-	59830743	59830751	CTTTTTTTCTATTGGGAGAGGGG	CTTTTTTTCTATTGGGAGAG	CTTTTTTT	CTAT	TGGGAGAG	GGG	6	4	2	12	pos2C>T;pos3G>T;pos4A>T;pos6A>T;pos7C>T;pos8G>T;pos9G>C;pos10C>T;pos11G>A;pos12G>T;pos13C>T;pos14A>G	24104.5	64.6017	additive_single_mismatch_penalty	closed
chr13	59900421	59900722	g31_merged.max_gap_100.call_summits_peak_71122	76.6606	143	59900589	59900612	-	59900592	59900600	TCAGTCTTCTCCCTGGAGAGGGG	TCAGTCTTCTCCCTGGAGAG	TCAGTCTT	CTCC	CTGGAGAG	GGG	6	4	1	11	pos1C>T;pos3G>A;pos4A>G;pos6A>C;pos7C>T;pos8G>T;pos9G>C;pos10C>T;pos11G>C;pos12G>C;pos14A>T	19661.5	52.6941	direct	closed
chr13	60163557	60163858	g31_merged.max_gap_100.call_summits_peak_71136	559.795	545	60163670	60163693	+	60163682	60163690	TTCCCGGCAGCCGCGGAGAGAGG	TTCCCGGCAGCCGCGGAGAG	TTCCCGGC	AGCC	GCGGAGAG	AGG	8	4	2	14	pos1C>T;pos2C>T;pos3G>C;pos4A>C;pos5T>C;pos6A>G;pos7C>G;pos8G>C;pos9G>A;pos10C>G;pos11G>C;pos12G>C;pos13C>G;pos14A>C	8158	21.864	additive_single_mismatch_penalty	open
chr13	60165506	60165807	g31_merged.max_gap_100.call_summits_peak_71137	89.759	146	60165625	60165648	+	60165637	60165645	GTCATCCATATCATGGAGAGAGG	GTCATCCATATCATGGAGAG	GTCATCCA	TATC	ATGGAGAG	AGG	5	4	2	11	pos1C>G;pos2C>T;pos3G>C;pos6A>C;pos8G>A;pos9G>T;pos10C>A;pos11G>T;pos12G>C;pos13C>A;pos14A>T	10655	28.5561	additive_single_mismatch_penalty	closed
chr13	60313187	60313488	g31_merged.max_gap_100.call_summits_peak_71148	56.1337	101	60313317	60313340	+	60313329	60313337	GCAGTCAAAGAAGAGGAGAGCGG	GCAGTCAAAGAAGAGGAGAG	GCAGTCAA	AGAA	GAGGAGAG	CGG	6	4	1	11	pos1C>G;pos3G>A;pos4A>G;pos6A>C;pos7C>A;pos8G>A;pos9G>A;pos10C>G;pos11G>A;pos12G>A;pos13C>G	24246	64.9809	direct	open
chr13	60428014	60428315	g31_merged.max_gap_100.call_summits_peak_71161	165.721	220	60428179	60428202	-	60428182	60428190	CAAGTGTTTTTATAGGAGAGAGG	CAAGTGTTTTTATAGGAGAG	CAAGTGTT	TTTA	TAGGAGAG	AGG	6	4	1	11	pos2C>A;pos3G>A;pos4A>G;pos6A>G;pos7C>T;pos8G>T;pos9G>T;pos10C>T;pos11G>T;pos12G>A;pos13C>T	33370	89.4338	direct	closed
chr13	60974584	60974885	g31_merged.max_gap_100.call_summits_peak_71194	149.579	197	60974713	60974736	+	60974725	60974733	TCAACCAACGGGCAGGAGAGAGG	TCAACCAACGGGCAGGAGAG	TCAACCAA	CGGG	CAGGAGAG	AGG	6	2	0	8	pos1C>T;pos3G>A;pos5T>C;pos6A>C;pos7C>A;pos8G>A;pos9G>C;pos10C>G	37312.5	100	direct	closed
chr13	61027494	61027795	g31_merged.max_gap_100.call_summits_peak_71202a	106.422	155	61027578	61027601	+	61027590	61027598	CTAGTTACCTCCAAGGAGAGAGG	CTAGTTACCTCCAAGGAGAG	CTAGTTAC	CTCC	AAGGAGAG	AGG	6	4	1	11	pos2C>T;pos3G>A;pos4A>G;pos6A>T;pos7C>A;pos8G>C;pos9G>C;pos10C>T;pos11G>C;pos12G>C;pos13C>A	28306	75.862	direct	closed
chr13	61039197	61039498	g31_merged.max_gap_100.call_summits_peak_71204b	102.879	152	61039297	61039320	+	61039309	61039317	AAGGTCAATATGAAGGAGAGAGG	AAGGTCAATATGAAGGAGAG	AAGGTCAA	TATG	AAGGAGAG	AGG	6	3	1	10	pos1C>A;pos2C>A;pos4A>G;pos6A>C;pos7C>A;pos8G>A;pos9G>T;pos10C>A;pos11G>T;pos13C>A	28306	75.862	direct	closed
chr13	61149014	61149315	g31_merged.max_gap_100.call_summits_peak_71208	3170.13	2011	61149135	61149158	+	61149147	61149155	ACTCATATTAGGCAGGAGAGGGG	ACTCATATTAGGCAGGAGAG	ACTCATAT	TAGG	CAGGAGAG	GGG	7	2	0	9	pos1C>A;pos3G>T;pos4A>C;pos5T>A;pos6A>T;pos7C>A;pos8G>T;pos9G>T;pos10C>A	37312.5	100	direct	open
chr13	61169062	61169363	g31_merged.max_gap_100.call_summits_peak_71213a	72.9756	131	61169214	61169237	-	61169217	61169225	CTTAGTTTTCAAGAGGAGAGTGG	CTTAGTTTTCAAGAGGAGAG	CTTAGTTT	TCAA	GAGGAGAG	TGG	6	3	1	10	pos2C>T;pos3G>T;pos5T>G;pos6A>T;pos7C>T;pos8G>T;pos9G>T;pos11G>A;pos12G>A;pos13C>G	24246	64.9809	direct	closed
chr13	61247282	61247583	g31_merged.max_gap_100.call_summits_peak_71223	54.7466	102	61247394	61247417	+	61247406	61247414	GCAGAGTTCAGGCAGGAGAGCGG	GCAGAGTTCAGGCAGGAGAG	GCAGAGTT	CAGG	CAGGAGAG	CGG	7	2	0	9	pos1C>G;pos3G>A;pos4A>G;pos5T>A;pos6A>G;pos7C>T;pos8G>T;pos9G>C;pos10C>A	37312.5	100	direct	closed
chr13	61618809	61619110	g31_merged.max_gap_100.call_summits_peak_71244	46.5597	91	61618920	61618943	+	61618932	61618940	TTTTCCTGGAGGAATGAGAGAGG	TTTTCCTGGAGGAATGAGAG	TTTTCCTG	GAGG	AATGAGAG	AGG	7	1	2	10	pos1C>T;pos2C>T;pos3G>T;pos4A>T;pos5T>C;pos6A>C;pos7C>T;pos10C>A;pos13C>A;pos15G>T	12438.5	33.336	additive_single_mismatch_penalty	closed
chr13	61648291	61648592	g31_merged.max_gap_100.call_summits_peak_71245	64.3586	121	61648480	61648503	-	61648483	61648491	TCAAATGCTTCACACTAGAGGGG	TCAAATGCTTCACACTAGAG	TCAAATGC	TTCA	CACTAGAG	GGG	6	4	2	12	pos1C>T;pos3G>A;pos5T>A;pos6A>T;pos7C>G;pos8G>C;pos9G>T;pos10C>T;pos11G>C;pos12G>A;pos15G>C;pos16G>T	12490.5	33.4754	additive_single_mismatch_penalty	closed
chr13	61665532	61665833	g31_merged.max_gap_100.call_summits_peak_71247	1142.91	899	61665669	61665692	+	61665681	61665689	GCACTGCAGCTCTGGGAGAGAGG	GCACTGCAGCTCTGGGAGAG	GCACTGCA	GCTC	TGGGAGAG	AGG	5	2	2	9	pos1C>G;pos3G>A;pos4A>C;pos6A>G;pos8G>A;pos11G>T;pos12G>C;pos13C>T;pos14A>G	24104.5	64.6017	additive_single_mismatch_penalty	closed
chr13	61728491	61728792	g31_merged.max_gap_100.call_summits_peak_71251	655.365	588	61728639	61728662	-	61728642	61728650	AGCAGCTGATTCTGGGAGAGTGG	AGCAGCTGATTCTGGGAGAG	AGCAGCTG	ATTC	TGGGAGAG	TGG	6	4	2	12	pos1C>A;pos2C>G;pos3G>C;pos5T>G;pos6A>C;pos7C>T;pos9G>A;pos10C>T;pos11G>T;pos12G>C;pos13C>T;pos14A>G	24104.5	64.6017	additive_single_mismatch_penalty	open
chr13	63024437	63024738	g31_merged.max_gap_100.call_summits_peak_71285	104.665	147	63024560	63024583	+	63024572	63024580	AAATAATTGAATCAGGAGAGCGG	AAATAATTGAATCAGGAGAG	AAATAATT	GAAT	CAGGAGAG	CGG	7	3	0	10	pos1C>A;pos2C>A;pos3G>A;pos4A>T;pos5T>A;pos7C>T;pos8G>T;pos10C>A;pos11G>A;pos12G>T	37312.5	100	direct	closed
chr13	63126526	63126827	g31_merged.max_gap_100.call_summits_peak_71288	68.2507	125	63126690	63126713	-	63126693	63126701	GAACAGCTCTCACTGGAGAGAGG	GAACAGCTCTCACTGGAGAG	GAACAGCT	CTCA	CTGGAGAG	AGG	7	4	1	12	pos1C>G;pos2C>A;pos3G>A;pos4A>C;pos5T>A;pos6A>G;pos8G>T;pos9G>C;pos10C>T;pos11G>C;pos12G>A;pos14A>T	19661.5	52.6941	direct	closed
chr13	63190656	63190957	g31_merged.max_gap_100.call_summits_peak_71293b	298.601	324	63190827	63190850	-	63190830	63190838	ATGTTAGACAGTCGTGAGAGAGG	ATGTTAGACAGTCGTGAGAG	ATGTTAGA	CAGT	CGTGAGAG	AGG	5	3	2	10	pos1C>A;pos2C>T;pos4A>T;pos7C>G;pos8G>A;pos9G>C;pos10C>A;pos12G>T;pos14A>G;pos15G>T	12179.5	32.6419	additive_single_mismatch_penalty	open
chr13	63296763	63297064	g31_merged.max_gap_100.call_summits_peak_71299	106.39	153	63296967	63296990	-	63296970	63296978	GGAATAAAGGAAGAGGAGAGGGG	GGAATAAAGGAAGAGGAGAG	GGAATAAA	GGAA	GAGGAGAG	GGG	5	3	1	9	pos1C>G;pos2C>G;pos3G>A;pos7C>A;pos8G>A;pos10C>G;pos11G>A;pos12G>A;pos13C>G	24246	64.9809	direct	closed
chr13	63670763	63671064	g31_merged.max_gap_100.call_summits_peak_71306	124.524	174	63670883	63670906	+	63670895	63670903	ATGGCAAGAGTCCTGGAGAGCGG	ATGGCAAGAGTCCTGGAGAG	ATGGCAAG	AGTC	CTGGAGAG	CGG	5	4	1	10	pos1C>A;pos2C>T;pos4A>G;pos5T>C;pos7C>A;pos9G>A;pos10C>G;pos11G>T;pos12G>C;pos14A>T	19661.5	52.6941	direct	closed
chr13	63896673	63896974	g31_merged.max_gap_100.call_summits_peak_71312	59.9202	140	63896815	63896838	-	63896818	63896826	CTCCTGCTTTGTCCAGAGAGGGG	CTCCTGCTTTGTCCAGAGAG	CTCCTGCT	TTGT	CCAGAGAG	GGG	5	3	2	10	pos2C>T;pos3G>C;pos4A>C;pos6A>G;pos8G>T;pos9G>T;pos10C>T;pos12G>T;pos14A>C;pos15G>A	14372	38.5179	additive_single_mismatch_penalty	closed
chr13	64787707	64788008	g31_merged.max_gap_100.call_summits_peak_71337	211.243	268	64787816	64787839	+	64787828	64787836	ATTTTGGCCTGCTGGGAGAGAGG	ATTTTGGCCTGCTGGGAGAG	ATTTTGGC	CTGC	TGGGAGAG	AGG	7	3	2	12	pos1C>A;pos2C>T;pos3G>T;pos4A>T;pos6A>G;pos7C>G;pos8G>C;pos9G>C;pos10C>T;pos12G>C;pos13C>T;pos14A>G	24104.5	64.6017	additive_single_mismatch_penalty	closed
chr13	65331951	65332252	g31_merged.max_gap_100.call_summits_peak_71357b	47.6666	97	65332114	65332137	+	65332126	65332134	GGTACTTCCATGATGGAGAGAGG	GGTACTTCCATGATGGAGAG	GGTACTTC	CATG	ATGGAGAG	AGG	7	3	2	12	pos1C>G;pos2C>G;pos3G>T;pos5T>C;pos6A>T;pos7C>T;pos8G>C;pos9G>C;pos10C>A;pos11G>T;pos13C>A;pos14A>T	10655	28.5561	additive_single_mismatch_penalty	closed
chr13	65937374	65937675	g31_merged.max_gap_100.call_summits_peak_71376	525.627	494	65937498	65937521	+	65937510	65937518	TTCTAACAACCCTAGGAGAGTGG	TTCTAACAACCCTAGGAGAG	TTCTAACA	ACCC	TAGGAGAG	TGG	6	3	1	10	pos1C>T;pos2C>T;pos3G>C;pos4A>T;pos5T>A;pos8G>A;pos9G>A;pos11G>C;pos12G>C;pos13C>T	33370	89.4338	direct	closed
chr13	66409847	66410148	g31_merged.max_gap_100.call_summits_peak_71397	92.6053	156	66410001	66410024	-	66410004	66410012	CAACCATCTGCTCAGGAGAGGGG	CAACCATCTGCTCAGGAGAG	CAACCATC	TGCT	CAGGAGAG	GGG	6	4	0	10	pos2C>A;pos3G>A;pos4A>C;pos5T>C;pos7C>T;pos8G>C;pos9G>T;pos10C>G;pos11G>C;pos12G>T	37312.5	100	direct	closed
chr13	66568597	66568898	g31_merged.max_gap_100.call_summits_peak_71404	68.6852	120	66568684	66568707	+	66568696	66568704	GAAAATGATTTGCAGGAGAGGGG	GAAAATGATTTGCAGGAGAG	GAAAATGA	TTTG	CAGGAGAG	GGG	7	3	0	10	pos1C>G;pos2C>A;pos3G>A;pos5T>A;pos6A>T;pos7C>G;pos8G>A;pos9G>T;pos10C>T;pos11G>T	37312.5	100	direct	closed
chr13	66795760	66796061	g31_merged.max_gap_100.call_summits_peak_71419	358.037	352	66795927	66795950	-	66795930	66795938	TACTGCTTCCCAGAGGAGAGAGG	TACTGCTTCCCAGAGGAGAG	TACTGCTT	CCCA	GAGGAGAG	AGG	8	3	1	12	pos1C>T;pos2C>A;pos3G>C;pos4A>T;pos5T>G;pos6A>C;pos7C>T;pos8G>T;pos9G>C;pos11G>C;pos12G>A;pos13C>G	24246	64.9809	direct	closed
chr13	66956697	66956998	g31_merged.max_gap_100.call_summits_peak_71431	145.944	211	66956852	66956875	-	66956855	66956863	ATGTTTTGGTGGGGGGAGAGGGG	ATGTTTTGGTGGGGGGAGAG	ATGTTTTG	GTGG	GGGGAGAG	GGG	5	1	2	8	pos1C>A;pos2C>T;pos4A>T;pos6A>T;pos7C>T;pos10C>T;pos13C>G;pos14A>G	14980.5	40.1487	additive_single_mismatch_penalty	closed
chr13	67043882	67044183	g31_merged.max_gap_100.call_summits_peak_71439	38.3433	90	67044004	67044027	+	67044016	67044024	AATTCCTAATTCAAGGAAAGAGG	AATTCCTAATTCAAGGAAAG	AATTCCTA	ATTC	AAGGAAAG	AGG	8	4	2	14	pos1C>A;pos2C>A;pos3G>T;pos4A>T;pos5T>C;pos6A>C;pos7C>T;pos8G>A;pos9G>A;pos10C>T;pos11G>T;pos12G>C;pos13C>A;pos18G>A	25574	68.54	additive_single_mismatch_penalty	closed
chr13	67181292	67181593	g31_merged.max_gap_100.call_summits_peak_71449	194.038	232	67181408	67181431	+	67181420	67181428	GTTCAGGAGAGAGAGGAGAGAGG	GTTCAGGAGAGAGAGGAGAG	GTTCAGGA	GAGA	GAGGAGAG	AGG	8	2	1	11	pos1C>G;pos2C>T;pos3G>T;pos4A>C;pos5T>A;pos6A>G;pos7C>G;pos8G>A;pos10C>A;pos12G>A;pos13C>G	24246	64.9809	direct	closed
chr13	67740108	67740409	g31_merged.max_gap_100.call_summits_peak_71474	86.7506	150	67740212	67740235	+	67740224	67740232	CCAGAAGCTTTAAAGGAGAGAGG	CCAGAAGCTTTAAAGGAGAG	CCAGAAGC	TTTA	AAGGAGAG	AGG	5	4	1	10	pos3G>A;pos4A>G;pos5T>A;pos7C>G;pos8G>C;pos9G>T;pos10C>T;pos11G>T;pos12G>A;pos13C>A	28306	75.862	direct	closed
chr13	67781944	67782245	g31_merged.max_gap_100.call_summits_peak_71478	90.7712	141	67782097	67782120	-	67782100	67782108	ACAATGAGACGCTGGGAGAGTGG	ACAATGAGACGCTGGGAGAG	ACAATGAG	ACGC	TGGGAGAG	TGG	4	2	2	8	pos1C>A;pos3G>A;pos6A>G;pos7C>A;pos9G>A;pos12G>C;pos13C>T;pos14A>G	24104.5	64.6017	additive_single_mismatch_penalty	closed
chr13	68608174	68608475	g31_merged.max_gap_100.call_summits_peak_71502	1048.8	790	68608291	68608314	+	68608303	68608311	TTCTTGTTTTCCTAGGAGAGAGG	TTCTTGTTTTCCTAGGAGAG	TTCTTGTT	TTCC	TAGGAGAG	AGG	7	4	1	12	pos1C>T;pos2C>T;pos3G>C;pos4A>T;pos6A>G;pos7C>T;pos8G>T;pos9G>T;pos10C>T;pos11G>C;pos12G>C;pos13C>T	33370	89.4338	direct	closed
chr13	69007648	69007949	g31_merged.max_gap_100.call_summits_peak_71514	141.476	183	69007818	69007841	-	69007821	69007829	TCAATCTGCTTACATGACAGAGG	TCAATCTGCTTACATGACAG	TCAATCTG	CTTA	CATGACAG	AGG	4	4	2	10	pos1C>T;pos3G>A;pos6A>C;pos7C>T;pos9G>C;pos10C>T;pos11G>T;pos12G>A;pos15G>T;pos18G>C	2741	7.34606	additive_single_mismatch_penalty	closed
chr13	69079080	69079381	g31_merged.max_gap_100.call_summits_peak_71519	140.715	183	69079256	69079279	-	69079259	69079267	GAGGAGAAAGAGTAGGAGAGAGG	GAGGAGAAAGAGTAGGAGAG	GAGGAGAA	AGAG	TAGGAGAG	AGG	7	3	1	11	pos1C>G;pos2C>A;pos4A>G;pos5T>A;pos6A>G;pos7C>A;pos8G>A;pos9G>A;pos10C>G;pos11G>A;pos13C>T	33370	89.4338	direct	closed
chr13	69601356	69601657	g31_merged.max_gap_100.call_summits_peak_71534	285.622	305	69601475	69601498	+	69601487	69601495	TTTAGAAGATAATTGGAGAGAGG	TTTAGAAGATAATTGGAGAG	TTTAGAAG	ATAA	TTGGAGAG	AGG	5	4	2	11	pos1C>T;pos2C>T;pos3G>T;pos5T>G;pos7C>A;pos9G>A;pos10C>T;pos11G>A;pos12G>A;pos13C>T;pos14A>T	15719	42.128	additive_single_mismatch_penalty	closed
chr13	69685139	69685440	g31_merged.max_gap_100.call_summits_peak_71535	120.66	191	69685230	69685253	+	69685242	69685250	TGACTGGCTTTAGAGGAAAGGGG	TGACTGGCTTTAGAGGAAAG	TGACTGGC	TTTA	GAGGAAAG	GGG	7	4	2	13	pos1C>T;pos2C>G;pos3G>A;pos4A>C;pos6A>G;pos7C>G;pos8G>C;pos9G>T;pos10C>T;pos11G>T;pos12G>A;pos13C>G;pos18G>A	21514	57.659	additive_single_mismatch_penalty	closed
chr13	69865634	69865935	g31_merged.max_gap_100.call_summits_peak_71541	146.535	183	69865813	69865836	-	69865816	69865824	TGATCAATTTCTTAGGAGAGTGG	TGATCAATTTCTTAGGAGAG	TGATCAAT	TTCT	TAGGAGAG	TGG	7	4	1	12	pos1C>T;pos2C>G;pos3G>A;pos4A>T;pos5T>C;pos7C>A;pos8G>T;pos9G>T;pos10C>T;pos11G>C;pos12G>T;pos13C>T	33370	89.4338	direct	closed
chr13	70248328	70248629	g31_merged.max_gap_100.call_summits_peak_71548	109.127	152	70248488	70248511	-	70248491	70248499	TAGAGGAAGAATGAGGAGAGTGG	TAGAGGAAGAATGAGGAGAG	TAGAGGAA	GAAT	GAGGAGAG	TGG	6	3	1	10	pos1C>T;pos2C>A;pos5T>G;pos6A>G;pos7C>A;pos8G>A;pos10C>A;pos11G>A;pos12G>T;pos13C>G	24246	64.9809	direct	closed
chr13	71010455	71010756	g31_merged.max_gap_100.call_summits_peak_71570	109.311	161	71010609	71010632	-	71010612	71010620	AATGAAAGGATGGAGGAGAGAGG	AATGAAAGGATGGAGGAGAG	AATGAAAG	GATG	GAGGAGAG	AGG	6	2	1	9	pos1C>A;pos2C>A;pos3G>T;pos4A>G;pos5T>A;pos7C>A;pos10C>A;pos11G>T;pos13C>G	24246	64.9809	direct	closed
chr13	71018771	71019072	g31_merged.max_gap_100.call_summits_peak_71571	247.303	277	71018889	71018912	+	71018901	71018909	CTGCAAAATGATGGGGAGAGAGG	CTGCAAAATGATGGGGAGAG	CTGCAAAA	TGAT	GGGGAGAG	AGG	5	4	2	11	pos2C>T;pos4A>C;pos5T>A;pos7C>A;pos8G>A;pos9G>T;pos10C>G;pos11G>A;pos12G>T;pos13C>G;pos14A>G	14980.5	40.1487	additive_single_mismatch_penalty	closed
chr13	71250459	71250760	g31_merged.max_gap_100.call_summits_peak_71581	38.7241	98	71250549	71250572	+	71250561	71250569	GGGAGGAGAAAAAGGGAGAGTGG	GGGAGGAGAAAAAGGGAGAG	GGGAGGAG	AAAA	AGGGAGAG	TGG	5	4	2	11	pos1C>G;pos2C>G;pos5T>G;pos6A>G;pos7C>A;pos9G>A;pos10C>A;pos11G>A;pos12G>A;pos13C>A;pos14A>G	19040.5	51.0298	additive_single_mismatch_penalty	closed
chr13	71632367	71632668	g31_merged.max_gap_100.call_summits_peak_71599	109.388	176	71632536	71632559	-	71632539	71632547	GGGGAGGAAAAGGAGGAGAGCGG	GGGGAGGAAAAGGAGGAGAG	GGGGAGGA	AAAG	GAGGAGAG	CGG	7	3	1	11	pos1C>G;pos2C>G;pos4A>G;pos5T>A;pos6A>G;pos7C>G;pos8G>A;pos9G>A;pos10C>A;pos11G>A;pos13C>G	24246	64.9809	direct	closed
chr13	71770711	71771012	g31_merged.max_gap_100.call_summits_peak_71605	140.511	206	71770894	71770917	-	71770897	71770905	AAATTCCAATCTAATGAGAGTGG	AAATTCCAATCTAATGAGAG	AAATTCCA	ATCT	AATGAGAG	TGG	6	4	2	12	pos1C>A;pos2C>A;pos3G>A;pos4A>T;pos6A>C;pos8G>A;pos9G>A;pos10C>T;pos11G>C;pos12G>T;pos13C>A;pos15G>T	12438.5	33.336	additive_single_mismatch_penalty	closed
chr13	71853909	71854210	g31_merged.max_gap_100.call_summits_peak_71611a	70.8595	130	71854058	71854081	-	71854061	71854069	GCTCTCTTTTTTTTGGAGAGTGG	GCTCTCTTTTTTTTGGAGAG	GCTCTCTT	TTTT	TTGGAGAG	TGG	6	4	2	12	pos1C>G;pos3G>T;pos4A>C;pos6A>C;pos7C>T;pos8G>T;pos9G>T;pos10C>T;pos11G>T;pos12G>T;pos13C>T;pos14A>T	15719	42.128	additive_single_mismatch_penalty	closed
chr13	71854311	71854612	g31_merged.max_gap_100.call_summits_peak_71611b	98.5768	166	71854478	71854501	-	71854481	71854489	TAAAATGCATGAAAGGAGAGGGG	TAAAATGCATGAAAGGAGAG	TAAAATGC	ATGA	AAGGAGAG	GGG	7	3	1	11	pos1C>T;pos2C>A;pos3G>A;pos5T>A;pos6A>T;pos7C>G;pos8G>C;pos9G>A;pos10C>T;pos12G>A;pos13C>A	28306	75.862	direct	closed
chr13	71932962	71933263	g31_merged.max_gap_100.call_summits_peak_71618	124.088	174	71933042	71933065	+	71933054	71933062	GGAGAGAAGGGTCAGGAGAGAGG	GGAGAGAAGGGTCAGGAGAG	GGAGAGAA	GGGT	CAGGAGAG	AGG	8	2	0	10	pos1C>G;pos2C>G;pos3G>A;pos4A>G;pos5T>A;pos6A>G;pos7C>A;pos8G>A;pos10C>G;pos12G>T	37312.5	100	direct	closed
chr13	72145270	72145571	g31_merged.max_gap_100.call_summits_peak_71633a	170.91	258	72145358	72145381	+	72145370	72145378	GGAGAGTAAAACAAGGAGAGAGG	GGAGAGTAAAACAAGGAGAG	GGAGAGTA	AAAC	AAGGAGAG	AGG	8	4	1	13	pos1C>G;pos2C>G;pos3G>A;pos4A>G;pos5T>A;pos6A>G;pos7C>T;pos8G>A;pos9G>A;pos10C>A;pos11G>A;pos12G>C;pos13C>A	28306	75.862	direct	closed
chr13	72145589	72145890	g31_merged.max_gap_100.call_summits_peak_71633b	316.684	336	72145718	72145741	+	72145730	72145738	TTGGGAGAATGCGGGGAGAGAGG	TTGGGAGAATGCGGGGAGAG	TTGGGAGA	ATGC	GGGGAGAG	AGG	6	3	2	11	pos1C>T;pos2C>T;pos4A>G;pos5T>G;pos7C>G;pos8G>A;pos9G>A;pos10C>T;pos12G>C;pos13C>G;pos14A>G	14980.5	40.1487	additive_single_mismatch_penalty	closed
chr13	72725427	72725728	g31_merged.max_gap_100.call_summits_peak_71672	80.1214	137	72725594	72725617	-	72725597	72725605	AAACAAAAAATGAAGGAGAGGGG	AAACAAAAAATGAAGGAGAG	AAACAAAA	AATG	AAGGAGAG	GGG	7	3	1	11	pos1C>A;pos2C>A;pos3G>A;pos4A>C;pos5T>A;pos7C>A;pos8G>A;pos9G>A;pos10C>A;pos11G>T;pos13C>A	28306	75.862	direct	closed
chr13	72808526	72808827	g31_merged.max_gap_100.call_summits_peak_71678	141.532	199	72808698	72808721	-	72808701	72808709	TTTCAGAGATAGCCAGAGAGGGG	TTTCAGAGATAGCCAGAGAG	TTTCAGAG	ATAG	CCAGAGAG	GGG	7	3	2	12	pos1C>T;pos2C>T;pos3G>T;pos4A>C;pos5T>A;pos6A>G;pos7C>A;pos9G>A;pos10C>T;pos11G>A;pos14A>C;pos15G>A	14372	38.5179	additive_single_mismatch_penalty	closed
chr13	73059771	73060072	g31_merged.max_gap_100.call_summits_peak_71690	44.7708	108	73059952	73059975	-	73059955	73059963	AATGCCTTGGCATTGGAGAGCGG	AATGCCTTGGCATTGGAGAG	AATGCCTT	GGCA	TTGGAGAG	CGG	8	3	2	13	pos1C>A;pos2C>A;pos3G>T;pos4A>G;pos5T>C;pos6A>C;pos7C>T;pos8G>T;pos10C>G;pos11G>C;pos12G>A;pos13C>T;pos14A>T	15719	42.128	additive_single_mismatch_penalty	closed
chr13	73449667	73449968	g31_merged.max_gap_100.call_summits_peak_71724	393.131	381	73449827	73449850	-	73449830	73449838	TCATTATAAATTGGGGAGAGGGG	TCATTATAAATTGGGGAGAG	TCATTATA	AATT	GGGGAGAG	GGG	5	4	2	11	pos1C>T;pos3G>A;pos4A>T;pos7C>T;pos8G>A;pos9G>A;pos10C>A;pos11G>T;pos12G>T;pos13C>G;pos14A>G	14980.5	40.1487	additive_single_mismatch_penalty	closed
chr13	73914076	73914377	g31_merged.max_gap_100.call_summits_peak_71759	51.2554	108	73914250	73914273	-	73914253	73914261	AGTGAGCCACATAGGGAGAGTGG	AGTGAGCCACATAGGGAGAG	AGTGAGCC	ACAT	AGGGAGAG	TGG	7	3	2	12	pos1C>A;pos2C>G;pos3G>T;pos4A>G;pos5T>A;pos6A>G;pos8G>C;pos9G>A;pos11G>A;pos12G>T;pos13C>A;pos14A>G	19040.5	51.0298	additive_single_mismatch_penalty	closed
chr13	73922457	73922758	g31_merged.max_gap_100.call_summits_peak_71760a	124.535	191	73922560	73922583	+	73922572	73922580	TCTTCTTACAACCAGGAGAGAGG	TCTTCTTACAACCAGGAGAG	TCTTCTTA	CAAC	CAGGAGAG	AGG	7	4	0	11	pos1C>T;pos3G>T;pos4A>T;pos5T>C;pos6A>T;pos7C>T;pos8G>A;pos9G>C;pos10C>A;pos11G>A;pos12G>C	37312.5	100	direct	closed
chr13	74246548	74246849	g31_merged.max_gap_100.call_summits_peak_71790	89.5399	169	74246717	74246740	+	74246729	74246737	CAGGAAGCCTCCAAGGAGAGAGG	CAGGAAGCCTCCAAGGAGAG	CAGGAAGC	CTCC	AAGGAGAG	AGG	5	4	1	10	pos2C>A;pos4A>G;pos5T>A;pos7C>G;pos8G>C;pos9G>C;pos10C>T;pos11G>C;pos12G>C;pos13C>A	28306	75.862	direct	closed
chr13	74397958	74398259	g31_merged.max_gap_100.call_summits_peak_71806	140.511	206	74398121	74398144	-	74398124	74398132	GCAGCGATAGGAAAGGAGAGTGG	GCAGCGATAGGAAAGGAGAG	GCAGCGAT	AGGA	AAGGAGAG	TGG	7	3	1	11	pos1C>G;pos3G>A;pos4A>G;pos5T>C;pos6A>G;pos7C>A;pos8G>T;pos9G>A;pos10C>G;pos12G>A;pos13C>A	28306	75.862	direct	closed
chr13	74447939	74448240	g31_merged.max_gap_100.call_summits_peak_71812	61.5015	134	74448052	74448075	+	74448064	74448072	CTTAGGGAGGACGAGGAGAGAGG	CTTAGGGAGGACGAGGAGAG	CTTAGGGA	GGAC	GAGGAGAG	AGG	6	3	1	10	pos2C>T;pos3G>T;pos5T>G;pos6A>G;pos7C>G;pos8G>A;pos10C>G;pos11G>A;pos12G>C;pos13C>G	24246	64.9809	direct	closed
chr13	74449652	74449953	g31_merged.max_gap_100.call_summits_peak_71813b	61.613	115	74449764	74449787	+	74449776	74449784	AGTCAACAAAGTCAAGAGAGTGG	AGTCAACAAAGTCAAGAGAG	AGTCAACA	AAGT	CAAGAGAG	TGG	6	3	1	10	pos1C>A;pos2C>G;pos3G>T;pos4A>C;pos5T>A;pos8G>A;pos9G>A;pos10C>A;pos12G>T;pos15G>A	30460	81.6348	direct	open
chr13	74452789	74453090	g31_merged.max_gap_100.call_summits_peak_71815	333.91	363	74452950	74452973	-	74452953	74452961	TACTGCAGATCTCTGGAGAGGGG	TACTGCAGATCTCTGGAGAG	TACTGCAG	ATCT	CTGGAGAG	GGG	7	4	1	12	pos1C>T;pos2C>A;pos3G>C;pos4A>T;pos5T>G;pos6A>C;pos7C>A;pos9G>A;pos10C>T;pos11G>C;pos12G>T;pos14A>T	19661.5	52.6941	direct	closed
chr13	74561306	74561607	g31_merged.max_gap_100.call_summits_peak_71825	58.1787	116	74561389	74561412	+	74561401	74561409	AAAGAAAAAGAGGGGGAGAGAGG	AAAGAAAAAGAGGGGGAGAG	AAAGAAAA	AGAG	GGGGAGAG	AGG	7	3	2	12	pos1C>A;pos2C>A;pos3G>A;pos4A>G;pos5T>A;pos7C>A;pos8G>A;pos9G>A;pos10C>G;pos11G>A;pos13C>G;pos14A>G	14980.5	40.1487	additive_single_mismatch_penalty	closed
chr13	74575377	74575678	g31_merged.max_gap_100.call_summits_peak_71826a	52.8995	122	74575420	74575443	+	74575432	74575440	CTCAAAGAGAGGGAGAAGAGAGG	CTCAAAGAGAGGGAGAAGAG	CTCAAAGA	GAGG	GAGAAGAG	AGG	5	1	2	8	pos2C>T;pos3G>C;pos5T>A;pos7C>G;pos8G>A;pos10C>A;pos13C>G;pos16G>A	21666.5	58.0677	additive_single_mismatch_penalty	open
chr13	74586614	74586915	g31_merged.max_gap_100.call_summits_peak_71827	59.7655	116	74586803	74586826	-	74586806	74586814	AGTAAATTTTCCAAAGAGAGGGG	AGTAAATTTTCCAAAGAGAG	AGTAAATT	TTCC	AAAGAGAG	GGG	6	4	2	12	pos1C>A;pos2C>G;pos3G>T;pos5T>A;pos7C>T;pos8G>T;pos9G>T;pos10C>T;pos11G>C;pos12G>C;pos13C>A;pos15G>A	21453.5	57.4968	additive_single_mismatch_penalty	closed
chr13	74895983	74896284	g31_merged.max_gap_100.call_summits_peak_71841	166.095	211	74896093	74896116	+	74896105	74896113	TTAAAAACACACTAGGAGAGTGG	TTAAAAACACACTAGGAGAG	TTAAAAAC	ACAC	TAGGAGAG	TGG	6	3	1	10	pos1C>T;pos2C>T;pos3G>A;pos5T>A;pos7C>A;pos8G>C;pos9G>A;pos11G>A;pos12G>C;pos13C>T	33370	89.4338	direct	closed
chr13	75195437	75195738	g31_merged.max_gap_100.call_summits_peak_71856	120.359	187	75195597	75195620	-	75195600	75195608	TGTGGGGGGTAGGGGGAGAGGGG	TGTGGGGGGTAGGGGGAGAG	TGTGGGGG	GTAG	GGGGAGAG	GGG	7	2	2	11	pos1C>T;pos2C>G;pos3G>T;pos4A>G;pos5T>G;pos6A>G;pos7C>G;pos10C>T;pos11G>A;pos13C>G;pos14A>G	14980.5	40.1487	additive_single_mismatch_penalty	closed
chr13	75355491	75355792	g31_merged.max_gap_100.call_summits_peak_71872	153.635	218	75355602	75355625	+	75355614	75355622	TTTAGTTGAGAGTAGGAGAGGGG	TTTAGTTGAGAGTAGGAGAG	TTTAGTTG	AGAG	TAGGAGAG	GGG	6	3	1	10	pos1C>T;pos2C>T;pos3G>T;pos5T>G;pos6A>T;pos7C>T;pos9G>A;pos10C>G;pos11G>A;pos13C>T	33370	89.4338	direct	closed
chr13	75381968	75382269	g31_merged.max_gap_100.call_summits_peak_71876	116.773	178	75382134	75382157	-	75382137	75382145	AGAGCCAAGGGGAAGGAGAGAGG	AGAGCCAAGGGGAAGGAGAG	AGAGCCAA	GGGG	AAGGAGAG	AGG	8	1	1	10	pos1C>A;pos2C>G;pos3G>A;pos4A>G;pos5T>C;pos6A>C;pos7C>A;pos8G>A;pos10C>G;pos13C>A	28306	75.862	direct	closed
chr13	75669936	75670237	g31_merged.max_gap_100.call_summits_peak_71898	68.0114	130	75670107	75670130	-	75670110	75670118	AAAGGCAGGGAGGAGGAGAGAGG	AAAGGCAGGGAGGAGGAGAG	AAAGGCAG	GGAG	GAGGAGAG	AGG	7	2	1	10	pos1C>A;pos2C>A;pos3G>A;pos4A>G;pos5T>G;pos6A>C;pos7C>A;pos10C>G;pos11G>A;pos13C>G	24246	64.9809	direct	closed
chr13	75739753	75740054	g31_merged.max_gap_100.call_summits_peak_71907	108.058	175	75739850	75739873	+	75739862	75739870	TTCTCTCTTCAGGAGGAGAGGGG	TTCTCTCTTCAGGAGGAGAG	TTCTCTCT	TCAG	GAGGAGAG	GGG	7	2	1	10	pos1C>T;pos2C>T;pos3G>C;pos4A>T;pos5T>C;pos6A>T;pos8G>T;pos9G>T;pos11G>A;pos13C>G	24246	64.9809	direct	closed
chr13	75874241	75874542	g31_merged.max_gap_100.call_summits_peak_71920	95.8637	179	75874364	75874387	+	75874376	75874384	TGAGAAACAATCTAGGAGAGAGG	TGAGAAACAATCTAGGAGAG	TGAGAAAC	AATC	TAGGAGAG	AGG	7	4	1	12	pos1C>T;pos2C>G;pos3G>A;pos4A>G;pos5T>A;pos7C>A;pos8G>C;pos9G>A;pos10C>A;pos11G>T;pos12G>C;pos13C>T	33370	89.4338	direct	closed
chr13	75982695	75982996	g31_merged.max_gap_100.call_summits_peak_71925	64.8857	123	75982803	75982826	+	75982815	75982823	TTGCTTCACAGAGAGGAGAGGGG	TTGCTTCACAGAGAGGAGAG	TTGCTTCA	CAGA	GAGGAGAG	GGG	5	3	1	9	pos1C>T;pos2C>T;pos4A>C;pos6A>T;pos8G>A;pos9G>C;pos10C>A;pos12G>A;pos13C>G	24246	64.9809	direct	closed
chr13	76019269	76019570	g31_merged.max_gap_100.call_summits_peak_71929a	116.327	204	76019436	76019459	-	76019439	76019447	CCCGTTGCACACCCTGAGAGGGG	CCCGTTGCACACCCTGAGAG	CCCGTTGC	ACAC	CCTGAGAG	GGG	5	3	2	10	pos3G>C;pos4A>G;pos6A>T;pos7C>G;pos8G>C;pos9G>A;pos11G>A;pos12G>C;pos14A>C;pos15G>T	5357	14.3571	additive_single_mismatch_penalty	open
chr13	76210005	76210306	g31_merged.max_gap_100.call_summits_peak_71939	155.908	207	76210166	76210189	-	76210169	76210177	AAATCTAGAATCCAGGAGAGAGG	AAATCTAGAATCCAGGAGAG	AAATCTAG	AATC	CAGGAGAG	AGG	7	4	0	11	pos1C>A;pos2C>A;pos3G>A;pos4A>T;pos5T>C;pos6A>T;pos7C>A;pos9G>A;pos10C>A;pos11G>T;pos12G>C	37312.5	100	direct	closed
chr13	76217258	76217559	g31_merged.max_gap_100.call_summits_peak_71941b	53.8509	122	76217359	76217382	+	76217371	76217379	CTAAGGCGAGGTCAGGAGAGAGG	CTAAGGCGAGGTCAGGAGAG	CTAAGGCG	AGGT	CAGGAGAG	AGG	4	3	0	7	pos2C>T;pos3G>A;pos5T>G;pos6A>G;pos9G>A;pos10C>G;pos12G>T	37312.5	100	direct	closed
chr13	76328676	76328977	g31_merged.max_gap_100.call_summits_peak_71947	37.294	83	76328835	76328858	-	76328838	76328846	ACTCCCAGAAGCTAGGAGAGAGG	ACTCCCAGAAGCTAGGAGAG	ACTCCCAG	AAGC	TAGGAGAG	AGG	6	3	1	10	pos1C>A;pos3G>T;pos4A>C;pos5T>C;pos6A>C;pos7C>A;pos9G>A;pos10C>A;pos12G>C;pos13C>T	33370	89.4338	direct	closed
chr13	76449622	76449923	g31_merged.max_gap_100.call_summits_peak_71954	68.5488	121	76449738	76449761	+	76449750	76449758	AGACTATGAATATAGGAGAGTGG	AGACTATGAATATAGGAGAG	AGACTATG	AATA	TAGGAGAG	TGG	5	4	1	10	pos1C>A;pos2C>G;pos3G>A;pos4A>C;pos7C>T;pos9G>A;pos10C>A;pos11G>T;pos12G>A;pos13C>T	33370	89.4338	direct	closed
chr13	76473593	76473894	g31_merged.max_gap_100.call_summits_peak_71956	324.954	359	76473763	76473786	-	76473766	76473774	GATGTCATTGAACTAGAGAGGGG	GATGTCATTGAACTAGAGAG	GATGTCAT	TGAA	CTAGAGAG	GGG	7	4	2	13	pos1C>G;pos2C>A;pos3G>T;pos4A>G;pos6A>C;pos7C>A;pos8G>T;pos9G>T;pos10C>G;pos11G>A;pos12G>A;pos14A>T;pos15G>A	12809	34.329	additive_single_mismatch_penalty	open
chr13	76500025	76500326	g31_merged.max_gap_100.call_summits_peak_71957	73.2189	129	76500144	76500167	+	76500156	76500164	CTGGCAAAGTACCAGGTGAAAGG	CTGGCAAAGTACCAGGTGAA	CTGGCAAA	GTAC	CAGGTGAA	AGG	5	3	2	10	pos2C>T;pos4A>G;pos5T>C;pos7C>A;pos8G>A;pos10C>T;pos11G>A;pos12G>C;pos17A>T;pos20G>A	13155.5	35.2576	additive_single_mismatch_penalty	closed
chr13	76684556	76684857	g31_merged.max_gap_100.call_summits_peak_71970	42.2649	112	76684649	76684672	+	76684661	76684669	AGATAACTTGGAAGGGAGAGAGG	AGATAACTTGGAAGGGAGAG	AGATAACT	TGGA	AGGGAGAG	AGG	6	3	2	11	pos1C>A;pos2C>G;pos3G>A;pos4A>T;pos5T>A;pos8G>T;pos9G>T;pos10C>G;pos12G>A;pos13C>A;pos14A>G	19040.5	51.0298	additive_single_mismatch_penalty	closed
chr13	76687763	76688064	g31_merged.max_gap_100.call_summits_peak_71971	67.1666	126	76687932	76687955	-	76687935	76687943	ATAGGGCTTTTCCAGGAGAGAGG	ATAGGGCTTTTCCAGGAGAG	ATAGGGCT	TTTC	CAGGAGAG	AGG	7	4	0	11	pos1C>A;pos2C>T;pos3G>A;pos4A>G;pos5T>G;pos6A>G;pos8G>T;pos9G>T;pos10C>T;pos11G>T;pos12G>C	37312.5	100	direct	closed
chr13	76714347	76714648	g31_merged.max_gap_100.call_summits_peak_71976	37.2551	84	76714533	76714556	-	76714536	76714544	GAGGAAGACTTATTGGAGAGAGG	GAGGAAGACTTATTGGAGAG	GAGGAAGA	CTTA	TTGGAGAG	AGG	6	4	2	12	pos1C>G;pos2C>A;pos4A>G;pos5T>A;pos7C>G;pos8G>A;pos9G>C;pos10C>T;pos11G>T;pos12G>A;pos13C>T;pos14A>T	15719	42.128	additive_single_mismatch_penalty	closed
chr13	76793171	76793472	g31_merged.max_gap_100.call_summits_peak_71984	199.208	244	76793294	76793317	+	76793306	76793314	AGTATGGAAAACCAGGAGAGGGG	AGTATGGAAAACCAGGAGAG	AGTATGGA	AAAC	CAGGAGAG	GGG	6	4	0	10	pos1C>A;pos2C>G;pos3G>T;pos6A>G;pos7C>G;pos8G>A;pos9G>A;pos10C>A;pos11G>A;pos12G>C	37312.5	100	direct	closed
chr13	76813942	76814243	g31_merged.max_gap_100.call_summits_peak_71989	83.9978	134	76814116	76814139	-	76814119	76814127	CTGCCCAGGCTGCAGGAGAGAGG	CTGCCCAGGCTGCAGGAGAG	CTGCCCAG	GCTG	CAGGAGAG	AGG	5	1	0	6	pos2C>T;pos4A>C;pos5T>C;pos6A>C;pos7C>A;pos11G>T	37312.5	100	direct	closed
chr13	76820451	76820752	g31_merged.max_gap_100.call_summits_peak_71992	33.2428	84	76820524	76820547	+	76820536	76820544	GCCAGGGGATGGAAGGAGAGGGG	GCCAGGGGATGGAAGGAGAG	GCCAGGGG	ATGG	AAGGAGAG	GGG	5	2	1	8	pos1C>G;pos3G>C;pos5T>G;pos6A>G;pos7C>G;pos9G>A;pos10C>T;pos13C>A	28306	75.862	direct	closed
chr13	76966206	76966507	g31_merged.max_gap_100.call_summits_peak_72004	157.501	199	76966323	76966346	+	76966335	76966343	CATTCTTATCAGCTAGAGAGTGG	CATTCTTATCAGCTAGAGAG	CATTCTTA	TCAG	CTAGAGAG	TGG	7	2	2	11	pos2C>A;pos3G>T;pos4A>T;pos5T>C;pos6A>T;pos7C>T;pos8G>A;pos9G>T;pos11G>A;pos14A>T;pos15G>A	12809	34.329	additive_single_mismatch_penalty	open
chr13	76999313	76999614	g31_merged.max_gap_100.call_summits_peak_72012	73.726	128	76999397	76999420	+	76999409	76999417	AGTACAAGATGGTAGAAGAGAGG	AGTACAAGATGGTAGAAGAG	AGTACAAG	ATGG	TAGAAGAG	AGG	5	2	2	9	pos1C>A;pos2C>G;pos3G>T;pos5T>C;pos7C>A;pos9G>A;pos10C>T;pos13C>T;pos16G>A	30790.5	82.5206	additive_single_mismatch_penalty	closed
chr13	77327011	77327312	g31_merged.max_gap_100.call_summits_peak_72037	488.287	558	77327162	77327185	-	77327165	77327173	GAGGGAGTGGTGGCGGAGAGGGG	GAGGGAGTGGTGGCGGAGAG	GAGGGAGT	GGTG	GCGGAGAG	GGG	6	2	2	10	pos1C>G;pos2C>A;pos4A>G;pos5T>G;pos7C>G;pos8G>T;pos10C>G;pos11G>T;pos13C>G;pos14A>C	8158	21.864	additive_single_mismatch_penalty	open
chr13	77584489	77584790	g31_merged.max_gap_100.call_summits_peak_72063	77.1816	145	77584677	77584700	-	77584680	77584688	TCTGAGGACAGGCAGGAAAGAGG	TCTGAGGACAGGCAGGAAAG	TCTGAGGA	CAGG	CAGGAAAG	AGG	7	2	1	10	pos1C>T;pos3G>T;pos4A>G;pos5T>A;pos6A>G;pos7C>G;pos8G>A;pos9G>C;pos10C>A;pos18G>A	34580.5	92.6781	direct	closed
chr13	77780029	77780330	g31_merged.max_gap_100.call_summits_peak_72084	86.8769	163	77780163	77780186	+	77780175	77780183	AACTCTCAGGTGCTTGAGAGAGG	AACTCTCAGGTGCTTGAGAG	AACTCTCA	GGTG	CTTGAGAG	AGG	7	2	2	11	pos1C>A;pos2C>A;pos3G>C;pos4A>T;pos5T>C;pos6A>T;pos8G>A;pos10C>G;pos11G>T;pos14A>T;pos15G>T	3794	10.1682	additive_single_mismatch_penalty	open
chr13	77919925	77920226	g31_merged.max_gap_100.call_summits_peak_72105c	102.559	183	77920053	77920076	+	77920065	77920073	CCCTCTCACTGCCCCGAGAGAGG	CCCTCTCACTGCCCCGAGAG	CCCTCTCA	CTGC	CCCGAGAG	AGG	5	3	2	10	pos3G>C;pos4A>T;pos5T>C;pos6A>T;pos8G>A;pos9G>C;pos10C>T;pos12G>C;pos14A>C;pos15G>C	1842	4.93668	additive_single_mismatch_penalty	closed
chr13	77979941	77980242	g31_merged.max_gap_100.call_summits_peak_72107	708.717	664	77980036	77980059	+	77980048	77980056	TAGCAACAGCTTTTGGAGAGGGG	TAGCAACAGCTTTTGGAGAG	TAGCAACA	GCTT	TTGGAGAG	GGG	5	2	2	9	pos1C>T;pos2C>A;pos4A>C;pos5T>A;pos8G>A;pos11G>T;pos12G>T;pos13C>T;pos14A>T	15719	42.128	additive_single_mismatch_penalty	closed
chr13	78046871	78047172	g31_merged.max_gap_100.call_summits_peak_72113	122.847	181	78046968	78046991	+	78046980	78046988	ATGAGGCATATAGAGGAGAGGGG	ATGAGGCATATAGAGGAGAG	ATGAGGCA	TATA	GAGGAGAG	GGG	5	4	1	10	pos1C>A;pos2C>T;pos5T>G;pos6A>G;pos8G>A;pos9G>T;pos10C>A;pos11G>T;pos12G>A;pos13C>G	24246	64.9809	direct	closed
chr13	78607864	78608165	g31_merged.max_gap_100.call_summits_peak_72134	67.3748	125	78608029	78608052	-	78608032	78608040	TAGGGACCAGAGGAGGAGAGAGG	TAGGGACCAGAGGAGGAGAG	TAGGGACC	AGAG	GAGGAGAG	AGG	5	3	1	9	pos1C>T;pos2C>A;pos4A>G;pos5T>G;pos8G>C;pos9G>A;pos10C>G;pos11G>A;pos13C>G	24246	64.9809	direct	closed
chr13	79575256	79575557	g31_merged.max_gap_100.call_summits_peak_72191	98.5438	151	79575360	79575383	+	79575372	79575380	CCTGGGTGGATCTAGGAGAGGGG	CCTGGGTGGATCTAGGAGAG	CCTGGGTG	GATC	TAGGAGAG	GGG	5	3	1	9	pos3G>T;pos4A>G;pos5T>G;pos6A>G;pos7C>T;pos10C>A;pos11G>T;pos12G>C;pos13C>T	33370	89.4338	direct	closed
chr13	79937878	79938179	g31_merged.max_gap_100.call_summits_peak_72216	86.7984	169	79937980	79938003	+	79937992	79938000	CCTTTTATAACAGAGAAGAGAGG	CCTTTTATAACAGAGAAGAG	CCTTTTAT	AACA	GAGAAGAG	AGG	5	4	2	11	pos3G>T;pos4A>T;pos6A>T;pos7C>A;pos8G>T;pos9G>A;pos10C>A;pos11G>C;pos12G>A;pos13C>G;pos16G>A	21666.5	58.0677	additive_single_mismatch_penalty	closed
chr13	80050402	80050703	g31_merged.max_gap_100.call_summits_peak_72226	104.124	178	80050565	80050588	-	80050568	80050576	ATGTGACAAGATTGGGAGAGAGG	ATGTGACAAGATTGGGAGAG	ATGTGACA	AGAT	TGGGAGAG	AGG	5	4	2	11	pos1C>A;pos2C>T;pos4A>T;pos5T>G;pos8G>A;pos9G>A;pos10C>G;pos11G>A;pos12G>T;pos13C>T;pos14A>G	24104.5	64.6017	additive_single_mismatch_penalty	closed
chr13	80196660	80196961	g31_merged.max_gap_100.call_summits_peak_72240	202.157	250	80196823	80196846	-	80196826	80196834	GAGGGACTAGCTGTGGAGAGGGG	GAGGGACTAGCTGTGGAGAG	GAGGGACT	AGCT	GTGGAGAG	GGG	5	4	2	11	pos1C>G;pos2C>A;pos4A>G;pos5T>G;pos8G>T;pos9G>A;pos10C>G;pos11G>C;pos12G>T;pos13C>G;pos14A>T	6595	17.675	additive_single_mismatch_penalty	closed
chr13	80237703	80238004	g31_merged.max_gap_100.call_summits_peak_72245	168.352	218	80237804	80237827	+	80237816	80237824	TGAAATCTACCAGAAGAGAGAGG	TGAAATCTACCAGAAGAGAG	TGAAATCT	ACCA	GAAGAGAG	AGG	6	3	2	11	pos1C>T;pos2C>G;pos3G>A;pos5T>A;pos6A>T;pos8G>T;pos9G>A;pos11G>C;pos12G>A;pos13C>G;pos15G>A	17393.5	46.6157	additive_single_mismatch_penalty	closed
chr13	80492133	80492434	g31_merged.max_gap_100.call_summits_peak_72270	82.6447	139	80492341	80492364	-	80492344	80492352	AAGGAAGGATGTAAAGAGAGAGG	AAGGAAGGATGTAAAGAGAG	AAGGAAGG	ATGT	AAAGAGAG	AGG	5	3	2	10	pos1C>A;pos2C>A;pos4A>G;pos5T>A;pos7C>G;pos9G>A;pos10C>T;pos12G>T;pos13C>A;pos15G>A	21453.5	57.4968	additive_single_mismatch_penalty	closed
chr13	80494363	80494664	g31_merged.max_gap_100.call_summits_peak_72271	69.7424	119	80494538	80494561	-	80494541	80494549	TGAGATAGGAAGCAAGAGAGAGG	TGAGATAGGAAGCAAGAGAG	TGAGATAG	GAAG	CAAGAGAG	AGG	7	2	1	10	pos1C>T;pos2C>G;pos3G>A;pos4A>G;pos5T>A;pos6A>T;pos7C>A;pos10C>A;pos11G>A;pos15G>A	30460	81.6348	direct	closed
chr13	80562585	80562886	g31_merged.max_gap_100.call_summits_peak_72277	381.322	380	80562744	80562767	-	80562747	80562755	TGAAAAAAAATCCCTGAGAGGGG	TGAAAAAAAATCCCTGAGAG	TGAAAAAA	AATC	CCTGAGAG	GGG	6	4	2	12	pos1C>T;pos2C>G;pos3G>A;pos5T>A;pos7C>A;pos8G>A;pos9G>A;pos10C>A;pos11G>T;pos12G>C;pos14A>C;pos15G>T	5357	14.3571	additive_single_mismatch_penalty	closed
chr13	80962965	80963266	g31_merged.max_gap_100.call_summits_peak_72303	2792.71	1723	80963118	80963141	-	80963121	80963129	GACAAGGCTTCCCAGGAGAGAGG	GACAAGGCTTCCCAGGAGAG	GACAAGGC	TTCC	CAGGAGAG	AGG	7	4	0	11	pos1C>G;pos2C>A;pos3G>C;pos5T>A;pos6A>G;pos7C>G;pos8G>C;pos9G>T;pos10C>T;pos11G>C;pos12G>C	37312.5	100	direct	closed
chr13	81780097	81780398	g31_merged.max_gap_100.call_summits_peak_72328	713.082	659	81780230	81780253	-	81780233	81780241	GCCTCTCTCTGCAAAGAGAGTGG	GCCTCTCTCTGCAAAGAGAG	GCCTCTCT	CTGC	AAAGAGAG	TGG	6	3	2	11	pos1C>G;pos3G>C;pos4A>T;pos5T>C;pos6A>T;pos8G>T;pos9G>C;pos10C>T;pos12G>C;pos13C>A;pos15G>A	21453.5	57.4968	additive_single_mismatch_penalty	closed
chr13	83065235	83065536	g31_merged.max_gap_100.call_summits_peak_72373	87.4735	139	83065392	83065415	-	83065395	83065403	ATTGAGTTATGGCTGGAGAGGGG	ATTGAGTTATGGCTGGAGAG	ATTGAGTT	ATGG	CTGGAGAG	GGG	8	2	1	11	pos1C>A;pos2C>T;pos3G>T;pos4A>G;pos5T>A;pos6A>G;pos7C>T;pos8G>T;pos9G>A;pos10C>T;pos14A>T	19661.5	52.6941	direct	closed
chr13	83066665	83066966	g31_merged.max_gap_100.call_summits_peak_72374	43.5958	92	83066760	83066783	+	83066772	83066780	ACAGTTTGTATTTTGGAGAGAGG	ACAGTTTGTATTTTGGAGAG	ACAGTTTG	TATT	TTGGAGAG	AGG	5	4	2	11	pos1C>A;pos3G>A;pos4A>G;pos6A>T;pos7C>T;pos9G>T;pos10C>A;pos11G>T;pos12G>T;pos13C>T;pos14A>T	15719	42.128	additive_single_mismatch_penalty	closed
chr13	83883015	83883316	g31_merged.max_gap_100.call_summits_peak_72393	56.3775	110	83883119	83883142	+	83883131	83883139	AACCGGAAAAGAAGGGAGAGGGG	AACCGGAAAAGAAGGGAGAG	AACCGGAA	AAGA	AGGGAGAG	GGG	8	3	2	13	pos1C>A;pos2C>A;pos3G>C;pos4A>C;pos5T>G;pos6A>G;pos7C>A;pos8G>A;pos9G>A;pos10C>A;pos12G>A;pos13C>A;pos14A>G	19040.5	51.0298	additive_single_mismatch_penalty	closed
chr13	83923195	83923496	g31_merged.max_gap_100.call_summits_peak_72395	69.4062	122	83923369	83923392	-	83923372	83923380	ATTAGTTTTTTGCAGGAGAGGGG	ATTAGTTTTTTGCAGGAGAG	ATTAGTTT	TTTG	CAGGAGAG	GGG	7	3	0	10	pos1C>A;pos2C>T;pos3G>T;pos5T>G;pos6A>T;pos7C>T;pos8G>T;pos9G>T;pos10C>T;pos11G>T	37312.5	100	direct	closed
chr13	84139481	84139782	g31_merged.max_gap_100.call_summits_peak_72401	192.332	261	84139647	84139670	-	84139650	84139658	TTGGAGGTAGGGAAGGAGAGAGG	TTGGAGGTAGGGAAGGAGAG	TTGGAGGT	AGGG	AAGGAGAG	AGG	7	2	1	10	pos1C>T;pos2C>T;pos4A>G;pos5T>A;pos6A>G;pos7C>G;pos8G>T;pos9G>A;pos10C>G;pos13C>A	28306	75.862	direct	closed
chr13	84405259	84405560	g31_merged.max_gap_100.call_summits_peak_72406	100.67	181	84405438	84405461	-	84405441	84405449	ATGTAACTGCTAAAGGAGAGGGG	ATGTAACTGCTAAAGGAGAG	ATGTAACT	GCTA	AAGGAGAG	GGG	5	2	1	8	pos1C>A;pos2C>T;pos4A>T;pos5T>A;pos8G>T;pos11G>T;pos12G>A;pos13C>A	28306	75.862	direct	closed
chr13	84668556	84668857	g31_merged.max_gap_100.call_summits_peak_72416	107.964	158	84668727	84668750	-	84668730	84668738	TAAATTACCTAAATGGAGAGGGG	TAAATTACCTAAATGGAGAG	TAAATTAC	CTAA	ATGGAGAG	GGG	6	4	2	12	pos1C>T;pos2C>A;pos3G>A;pos6A>T;pos7C>A;pos8G>C;pos9G>C;pos10C>T;pos11G>A;pos12G>A;pos13C>A;pos14A>T	10655	28.5561	additive_single_mismatch_penalty	closed
chr13	84917459	84917760	g31_merged.max_gap_100.call_summits_peak_72426	63.5926	119	84917590	84917613	-	84917593	84917601	GGTAGGTCTTTTCATGAAAGAGG	GGTAGGTCTTTTCATGAAAG	GGTAGGTC	TTTT	CATGAAAG	AGG	7	4	2	13	pos1C>G;pos2C>G;pos3G>T;pos5T>G;pos6A>G;pos7C>T;pos8G>C;pos9G>T;pos10C>T;pos11G>T;pos12G>T;pos15G>T;pos18G>A	18713	50.1521	additive_single_mismatch_penalty	closed
chr13	85367465	85367766	g31_merged.max_gap_100.call_summits_peak_72446	79.378	143	85367583	85367606	+	85367595	85367603	AATGTCAGATTTGGGGAGAGAGG	AATGTCAGATTTGGGGAGAG	AATGTCAG	ATTT	GGGGAGAG	AGG	6	4	2	12	pos1C>A;pos2C>A;pos3G>T;pos4A>G;pos6A>C;pos7C>A;pos9G>A;pos10C>T;pos11G>T;pos12G>T;pos13C>G;pos14A>G	14980.5	40.1487	additive_single_mismatch_penalty	closed
chr13	86559966	86560267	g31_merged.max_gap_100.call_summits_peak_72490	109.22	157	86560135	86560158	-	86560138	86560146	ACTGGAGGACATAATGAGAGAGG	ACTGGAGGACATAATGAGAG	ACTGGAGG	ACAT	AATGAGAG	AGG	5	3	2	10	pos1C>A;pos3G>T;pos4A>G;pos5T>G;pos7C>G;pos9G>A;pos11G>A;pos12G>T;pos13C>A;pos15G>T	12438.5	33.336	additive_single_mismatch_penalty	closed
chr13	87129723	87130024	g31_merged.max_gap_100.call_summits_peak_72510	247.772	280	87129839	87129862	+	87129851	87129859	ACAACAGGATATCGAGAGAGAGG	ACAACAGGATATCGAGAGAG	ACAACAGG	ATAT	CGAGAGAG	AGG	4	4	2	10	pos1C>A;pos3G>A;pos5T>C;pos7C>G;pos9G>A;pos10C>T;pos11G>A;pos12G>T;pos14A>G;pos15G>A	21194.5	56.8027	additive_single_mismatch_penalty	closed
chr13	87821531	87821832	g31_merged.max_gap_100.call_summits_peak_72535a	131.226	187	87821696	87821719	-	87821699	87821707	CAGTAGTTGAACCAAGAGAGTGG	CAGTAGTTGAACCAAGAGAG	CAGTAGTT	GAAC	CAAGAGAG	TGG	6	3	1	10	pos2C>A;pos4A>T;pos5T>A;pos6A>G;pos7C>T;pos8G>T;pos10C>A;pos11G>A;pos12G>C;pos15G>A	30460	81.6348	direct	closed
chr13	87922047	87922348	g31_merged.max_gap_100.call_summits_peak_72540	76.8111	130	87922237	87922260	-	87922240	87922248	GGAAGGAAAGAACAAGTGAGAGG	GGAAGGAAAGAACAAGTGAG	GGAAGGAA	AGAA	CAAGTGAG	AGG	7	4	2	13	pos1C>G;pos2C>G;pos3G>A;pos5T>G;pos6A>G;pos7C>A;pos8G>A;pos9G>A;pos10C>G;pos11G>A;pos12G>A;pos15G>A;pos17A>T	21572.5	57.8157	additive_single_mismatch_penalty	closed
chr13	88086402	88086703	g31_merged.max_gap_100.call_summits_peak_72547b	79.2547	128	88086533	88086556	+	88086545	88086553	AGGAAGGAGGATTTGGAGAGAGG	AGGAAGGAGGATTTGGAGAG	AGGAAGGA	GGAT	TTGGAGAG	AGG	6	3	2	11	pos1C>A;pos2C>G;pos5T>A;pos6A>G;pos7C>G;pos8G>A;pos10C>G;pos11G>A;pos12G>T;pos13C>T;pos14A>T	15719	42.128	additive_single_mismatch_penalty	closed
chr13	89815363	89815664	g31_merged.max_gap_100.call_summits_peak_72594	71.6584	134	89815523	89815546	-	89815526	89815534	ACGTCATAATGGCAGGAGAGTGG	ACGTCATAATGGCAGGAGAG	ACGTCATA	ATGG	CAGGAGAG	TGG	5	2	0	7	pos1C>A;pos4A>T;pos5T>C;pos7C>T;pos8G>A;pos9G>A;pos10C>T	37312.5	100	direct	closed
chr13	90185076	90185377	g31_merged.max_gap_100.call_summits_peak_72609	68.1548	137	90185186	90185209	+	90185198	90185206	AAATTCTATTCCAGGGAGAGAGG	AAATTCTATTCCAGGGAGAG	AAATTCTA	TTCC	AGGGAGAG	AGG	7	4	2	13	pos1C>A;pos2C>A;pos3G>A;pos4A>T;pos6A>C;pos7C>T;pos8G>A;pos9G>T;pos10C>T;pos11G>C;pos12G>C;pos13C>A;pos14A>G	19040.5	51.0298	additive_single_mismatch_penalty	closed
chr13	90232311	90232612	g31_merged.max_gap_100.call_summits_peak_72611	78.7997	134	90232452	90232475	-	90232455	90232463	GTGTAACTTTCTCTTGAGAGAGG	GTGTAACTTTCTCTTGAGAG	GTGTAACT	TTCT	CTTGAGAG	AGG	5	4	2	11	pos1C>G;pos2C>T;pos4A>T;pos5T>A;pos8G>T;pos9G>T;pos10C>T;pos11G>C;pos12G>T;pos14A>T;pos15G>T	3794	10.1682	additive_single_mismatch_penalty	closed
chr13	90324172	90324473	g31_merged.max_gap_100.call_summits_peak_72615	77.0168	169	90324342	90324365	-	90324345	90324353	GTCAGAGTACTCGGGGAGAGAGG	GTCAGAGTACTCGGGGAGAG	GTCAGAGT	ACTC	GGGGAGAG	AGG	6	3	2	11	pos1C>G;pos2C>T;pos3G>C;pos5T>G;pos7C>G;pos8G>T;pos9G>A;pos11G>T;pos12G>C;pos13C>G;pos14A>G	14980.5	40.1487	additive_single_mismatch_penalty	closed
chr13	90443442	90443743	g31_merged.max_gap_100.call_summits_peak_72623	473.106	438	90443602	90443625	-	90443605	90443613	GTAGACATTGTCTAGGAGAGTGG	GTAGACATTGTCTAGGAGAG	GTAGACAT	TGTC	TAGGAGAG	TGG	8	4	1	13	pos1C>G;pos2C>T;pos3G>A;pos4A>G;pos5T>A;pos6A>C;pos7C>A;pos8G>T;pos9G>T;pos10C>G;pos11G>T;pos12G>C;pos13C>T	33370	89.4338	direct	closed
chr13	90448062	90448363	g31_merged.max_gap_100.call_summits_peak_72624	56.5543	113	90448228	90448251	-	90448231	90448239	GGAAGCTCTGAGAATGAGAGTGG	GGAAGCTCTGAGAATGAGAG	GGAAGCTC	TGAG	AATGAGAG	TGG	7	3	2	12	pos1C>G;pos2C>G;pos3G>A;pos5T>G;pos6A>C;pos7C>T;pos8G>C;pos9G>T;pos10C>G;pos11G>A;pos13C>A;pos15G>T	12438.5	33.336	additive_single_mismatch_penalty	closed
chr13	91050540	91050841	g31_merged.max_gap_100.call_summits_peak_72642	78.1647	141	91050638	91050661	+	91050650	91050658	GAAACCAGTTTGAAGGAGAGTGG	GAAACCAGTTTGAAGGAGAG	GAAACCAG	TTTG	AAGGAGAG	TGG	6	3	1	10	pos1C>G;pos2C>A;pos3G>A;pos5T>C;pos6A>C;pos7C>A;pos9G>T;pos10C>T;pos11G>T;pos13C>A	28306	75.862	direct	closed
chr13	91142489	91142790	g31_merged.max_gap_100.call_summits_peak_72646	743.368	650	91142647	91142670	-	91142650	91142658	AGAGCACAAAAATAAGAGAGAGG	AGAGCACAAAAATAAGAGAG	AGAGCACA	AAAA	TAAGAGAG	AGG	6	4	2	12	pos1C>A;pos2C>G;pos3G>A;pos4A>G;pos5T>C;pos8G>A;pos9G>A;pos10C>A;pos11G>A;pos12G>A;pos13C>T;pos15G>A	26517.5	71.0687	additive_single_mismatch_penalty	open
chr13	91145856	91146157	g31_merged.max_gap_100.call_summits_peak_72647	119.465	197	91146018	91146041	-	91146021	91146029	GATTTTTAGCTTCAGGAGAGAGG	GATTTTTAGCTTCAGGAGAG	GATTTTTA	GCTT	CAGGAGAG	AGG	7	2	0	9	pos1C>G;pos2C>A;pos3G>T;pos4A>T;pos6A>T;pos7C>T;pos8G>A;pos11G>T;pos12G>T	37312.5	100	direct	closed
chr13	91167670	91167971	g31_merged.max_gap_100.call_summits_peak_72649	133.769	185	91167824	91167847	-	91167827	91167835	TGGGTGACACTTCAAGAGAGGGG	TGGGTGACACTTCAAGAGAG	TGGGTGAC	ACTT	CAAGAGAG	GGG	6	3	1	10	pos1C>T;pos2C>G;pos4A>G;pos6A>G;pos7C>A;pos8G>C;pos9G>A;pos11G>T;pos12G>T;pos15G>A	30460	81.6348	direct	closed
chr13	91346885	91347186	g31_merged.max_gap_100.call_summits_peak_72661a	214.834	257	91346990	91347013	+	91347002	91347010	AATGCAGCTGGGCATGAGAGGGG	AATGCAGCTGGGCATGAGAG	AATGCAGC	TGGG	CATGAGAG	GGG	7	2	1	10	pos1C>A;pos2C>A;pos3G>T;pos4A>G;pos5T>C;pos7C>G;pos8G>C;pos9G>T;pos10C>G;pos15G>T	21445	57.474	direct	closed
chr13	91647557	91647858	g31_merged.max_gap_100.call_summits_peak_72680	1564.84	1047	91647714	91647737	-	91647717	91647725	TGACCCAGGCTGCAGGAGAGAGG	TGACCCAGGCTGCAGGAGAG	TGACCCAG	GCTG	CAGGAGAG	AGG	7	1	0	8	pos1C>T;pos2C>G;pos3G>A;pos4A>C;pos5T>C;pos6A>C;pos7C>A;pos11G>T	37312.5	100	direct	open
chr13	92067865	92068166	g31_merged.max_gap_100.call_summits_peak_72696	123.013	165	92067978	92068001	+	92067990	92067998	TTGTAAAGGGAAAGGGAGAGAGG	TTGTAAAGGGAAAGGGAGAG	TTGTAAAG	GGAA	AGGGAGAG	AGG	5	3	2	10	pos1C>T;pos2C>T;pos4A>T;pos5T>A;pos7C>A;pos10C>G;pos11G>A;pos12G>A;pos13C>A;pos14A>G	19040.5	51.0298	additive_single_mismatch_penalty	closed
chr13	92379245	92379546	g31_merged.max_gap_100.call_summits_peak_72711	22.1542	60	92379370	92379393	-	92379373	92379381	GAATCAGGACCAGAGAAGAGGGG	GAATCAGGACCAGAGAAGAG	GAATCAGG	ACCA	GAGAAGAG	GGG	6	3	2	11	pos1C>G;pos2C>A;pos3G>A;pos4A>T;pos5T>C;pos7C>G;pos9G>A;pos11G>C;pos12G>A;pos13C>G;pos16G>A	21666.5	58.0677	additive_single_mismatch_penalty	closed
chr13	92798965	92799266	g31_merged.max_gap_100.call_summits_peak_72724	51.3053	95	92799123	92799146	-	92799126	92799134	CCTCATTTACCACAGGAGAGGGG	CCTCATTTACCACAGGAGAG	CCTCATTT	ACCA	CAGGAGAG	GGG	6	3	0	9	pos3G>T;pos4A>C;pos5T>A;pos6A>T;pos7C>T;pos8G>T;pos9G>A;pos11G>C;pos12G>A	37312.5	100	direct	closed
chr13	93066286	93066587	g31_merged.max_gap_100.call_summits_peak_72737	43.2932	111	93066338	93066361	+	93066350	93066358	CAGGAGTCAACCAAGGAGATGGG	CAGGAGTCAACCAAGGAGAT	CAGGAGTC	AACC	AAGGAGAT	GGG	6	4	2	12	pos2C>A;pos4A>G;pos5T>A;pos6A>G;pos7C>T;pos8G>C;pos9G>A;pos10C>A;pos11G>C;pos12G>C;pos13C>A;pos20G>T	12642.5	33.8827	additive_single_mismatch_penalty	open
chr13	93121526	93121827	g31_merged.max_gap_100.call_summits_peak_72743a	147.255	195	93121625	93121648	+	93121637	93121645	ACAGCATTTTCTGAGGAGAGCGG	ACAGCATTTTCTGAGGAGAG	ACAGCATT	TTCT	GAGGAGAG	CGG	6	4	1	11	pos1C>A;pos3G>A;pos4A>G;pos5T>C;pos7C>T;pos8G>T;pos9G>T;pos10C>T;pos11G>C;pos12G>T;pos13C>G	24246	64.9809	direct	closed
chr13	93147849	93148150	g31_merged.max_gap_100.call_summits_peak_72745b	78.5445	132	93148008	93148031	-	93148011	93148019	CTTTCTTCTCTGCAGGAGAGCGG	CTTTCTTCTCTGCAGGAGAG	CTTTCTTC	TCTG	CAGGAGAG	CGG	7	2	0	9	pos2C>T;pos3G>T;pos4A>T;pos5T>C;pos6A>T;pos7C>T;pos8G>C;pos9G>T;pos11G>T	37312.5	100	direct	closed
chr13	93223525	93223826	g31_merged.max_gap_100.call_summits_peak_72750	135.462	187	93223684	93223707	-	93223687	93223695	CTTTGGGACGCTAAGGAGAGTGG	CTTTGGGACGCTAAGGAGAG	CTTTGGGA	CGCT	AAGGAGAG	TGG	7	4	1	12	pos2C>T;pos3G>T;pos4A>T;pos5T>G;pos6A>G;pos7C>G;pos8G>A;pos9G>C;pos10C>G;pos11G>C;pos12G>T;pos13C>A	28306	75.862	direct	closed
chr13	93224458	93224759	g31_merged.max_gap_100.call_summits_peak_72751	91.9616	146	93224625	93224648	-	93224628	93224636	GGCCTGACCAGACAGGAGAGAGG	GGCCTGACCAGACAGGAGAG	GGCCTGAC	CAGA	CAGGAGAG	AGG	7	3	0	10	pos1C>G;pos2C>G;pos3G>C;pos4A>C;pos6A>G;pos7C>A;pos8G>C;pos9G>C;pos10C>A;pos12G>A	37312.5	100	direct	closed
chr13	93225544	93225845	g31_merged.max_gap_100.call_summits_peak_72752	179.757	232	93225635	93225658	+	93225647	93225655	CTTTTTGGTGGTTAGGAGAGGGG	CTTTTTGGTGGTTAGGAGAG	CTTTTTGG	TGGT	TAGGAGAG	GGG	5	3	1	9	pos2C>T;pos3G>T;pos4A>T;pos6A>T;pos7C>G;pos9G>T;pos10C>G;pos12G>T;pos13C>T	33370	89.4338	direct	closed
chr13	93227961	93228262	g31_merged.max_gap_100.call_summits_peak_72754b	697.372	636	93228111	93228134	-	93228114	93228122	GAAGGACGGATAGGGGAGAGAGG	GAAGGACGGATAGGGGAGAG	GAAGGACG	GATA	GGGGAGAG	AGG	5	3	2	10	pos1C>G;pos2C>A;pos3G>A;pos4A>G;pos5T>G;pos10C>A;pos11G>T;pos12G>A;pos13C>G;pos14A>G	14980.5	40.1487	additive_single_mismatch_penalty	open
chr13	93859540	93859841	g31_merged.max_gap_100.call_summits_peak_72787a	133.278	192	93859647	93859670	+	93859659	93859667	CATATCTTTTTTGGGGAGAGCGG	CATATCTTTTTTGGGGAGAG	CATATCTT	TTTT	GGGGAGAG	CGG	5	4	2	11	pos2C>A;pos3G>T;pos6A>C;pos7C>T;pos8G>T;pos9G>T;pos10C>T;pos11G>T;pos12G>T;pos13C>G;pos14A>G	14980.5	40.1487	additive_single_mismatch_penalty	closed
chr13	93915643	93915944	g31_merged.max_gap_100.call_summits_peak_72791	157.652	227	93915826	93915849	-	93915829	93915837	TCAAATTCAGAAAAGGAGAGAGG	TCAAATTCAGAAAAGGAGAG	TCAAATTC	AGAA	AAGGAGAG	AGG	6	4	1	11	pos1C>T;pos3G>A;pos5T>A;pos6A>T;pos7C>T;pos8G>C;pos9G>A;pos10C>G;pos11G>A;pos12G>A;pos13C>A	28306	75.862	direct	closed
chr13	94072866	94073167	g31_merged.max_gap_100.call_summits_peak_72800	499.125	537	94072916	94072939	+	94072928	94072936	GGTGAATAAGGTCAGGAGAGTGG	GGTGAATAAGGTCAGGAGAG	GGTGAATA	AGGT	CAGGAGAG	TGG	7	3	0	10	pos1C>G;pos2C>G;pos3G>T;pos4A>G;pos5T>A;pos7C>T;pos8G>A;pos9G>A;pos10C>G;pos12G>T	37312.5	100	direct	open
chr13	94169190	94169491	g31_merged.max_gap_100.call_summits_peak_72808a	225.703	268	94169309	94169332	+	94169321	94169329	AATTGATCTTGGCAGGAAAGAGG	AATTGATCTTGGCAGGAAAG	AATTGATC	TTGG	CAGGAAAG	AGG	7	2	1	10	pos1C>A;pos2C>A;pos3G>T;pos4A>T;pos5T>G;pos7C>T;pos8G>C;pos9G>T;pos10C>T;pos18G>A	34580.5	92.6781	direct	open
chr13	94169562	94169863	g31_merged.max_gap_100.call_summits_peak_72808b	289.603	316	94169695	94169718	+	94169707	94169715	GAAACATGCCATTGGGAGAGTGG	GAAACATGCCATTGGGAGAG	GAAACATG	CCAT	TGGGAGAG	TGG	5	3	2	10	pos1C>G;pos2C>A;pos3G>A;pos5T>C;pos7C>T;pos9G>C;pos11G>A;pos12G>T;pos13C>T;pos14A>G	24104.5	64.6017	additive_single_mismatch_penalty	open
chr13	94310482	94310783	g31_merged.max_gap_100.call_summits_peak_72820	54.6348	143	94310716	94310739	-	94310719	94310727	ACCATAAATCACAAGCAGAGAGG	ACCATAAATCACAAGCAGAG	ACCATAAA	TCAC	AAGCAGAG	AGG	4	3	2	9	pos1C>A;pos3G>C;pos7C>A;pos8G>A;pos9G>T;pos11G>A;pos12G>C;pos13C>A;pos16G>C	9755.5	26.1454	additive_single_mismatch_penalty	open
chr13	94390703	94391004	g31_merged.max_gap_100.call_summits_peak_72832	54.1669	117	94390796	94390819	+	94390808	94390816	TCAGACACACTTGAAGAGAGAGG	TCAGACACACTTGAAGAGAG	TCAGACAC	ACTT	GAAGAGAG	AGG	7	3	2	12	pos1C>T;pos3G>A;pos4A>G;pos5T>A;pos6A>C;pos7C>A;pos8G>C;pos9G>A;pos11G>T;pos12G>T;pos13C>G;pos15G>A	17393.5	46.6157	additive_single_mismatch_penalty	closed
chr13	94407359	94407660	g31_merged.max_gap_100.call_summits_peak_72835	117.195	173	94407535	94407558	-	94407538	94407546	GCTGAGTGTACTTAGGAGAGTGG	GCTGAGTGTACTTAGGAGAG	GCTGAGTG	TACT	TAGGAGAG	TGG	6	4	1	11	pos1C>G;pos3G>T;pos4A>G;pos5T>A;pos6A>G;pos7C>T;pos9G>T;pos10C>A;pos11G>C;pos12G>T;pos13C>T	33370	89.4338	direct	closed
chr13	94594443	94594744	g31_merged.max_gap_100.call_summits_peak_72852a	190.251	276	94594569	94594592	+	94594581	94594589	ATGTTGGGCTCCCAGGAGAGGGG	ATGTTGGGCTCCCAGGAGAG	ATGTTGGG	CTCC	CAGGAGAG	GGG	5	4	0	9	pos1C>A;pos2C>T;pos4A>T;pos6A>G;pos7C>G;pos9G>C;pos10C>T;pos11G>C;pos12G>C	37312.5	100	direct	closed
chr13	94662168	94662469	g31_merged.max_gap_100.call_summits_peak_72858	159.661	225	94662322	94662345	-	94662325	94662333	AGCACAAAATTCCTGGAGAGAGG	AGCACAAAATTCCTGGAGAG	AGCACAAA	ATTC	CTGGAGAG	AGG	6	4	1	11	pos1C>A;pos2C>G;pos3G>C;pos5T>C;pos7C>A;pos8G>A;pos9G>A;pos10C>T;pos11G>T;pos12G>C;pos14A>T	19661.5	52.6941	direct	closed
chr13	94707427	94707728	g31_merged.max_gap_100.call_summits_peak_72869a	300.936	409	94707544	94707567	+	94707556	94707564	CCTATCTGCTCCGGGGAGAGTGG	CCTATCTGCTCCGGGGAGAG	CCTATCTG	CTCC	GGGGAGAG	TGG	3	4	2	9	pos3G>T;pos6A>C;pos7C>T;pos9G>C;pos10C>T;pos11G>C;pos12G>C;pos13C>G;pos14A>G	14980.5	40.1487	additive_single_mismatch_penalty	closed
chr13	95067995	95068296	g31_merged.max_gap_100.call_summits_peak_72889	630.574	588	95068153	95068176	-	95068156	95068164	CTGTTGGAGCTGATGGAGAGGGG	CTGTTGGAGCTGATGGAGAG	CTGTTGGA	GCTG	ATGGAGAG	GGG	5	1	2	8	pos2C>T;pos4A>T;pos6A>G;pos7C>G;pos8G>A;pos11G>T;pos13C>A;pos14A>T	10655	28.5561	additive_single_mismatch_penalty	closed
chr13	95280726	95281027	g31_merged.max_gap_100.call_summits_peak_72899	300.277	320	95280846	95280869	+	95280858	95280866	AGAGACAGCAACAAGGAGAGGGG	AGAGACAGCAACAAGGAGAG	AGAGACAG	CAAC	AAGGAGAG	GGG	7	4	1	12	pos1C>A;pos2C>G;pos3G>A;pos4A>G;pos5T>A;pos6A>C;pos7C>A;pos9G>C;pos10C>A;pos11G>A;pos12G>C;pos13C>A	28306	75.862	direct	open
chr13	95299197	95299498	g31_merged.max_gap_100.call_summits_peak_72902	58.3005	107	95299377	95299400	-	95299380	95299388	GGCCTTTCTCTTAAGGAGAGGGG	GGCCTTTCTCTTAAGGAGAG	GGCCTTTC	TCTT	AAGGAGAG	GGG	7	3	1	11	pos1C>G;pos2C>G;pos3G>C;pos4A>C;pos6A>T;pos7C>T;pos8G>C;pos9G>T;pos11G>T;pos12G>T;pos13C>A	28306	75.862	direct	closed
chr13	95311731	95312032	g31_merged.max_gap_100.call_summits_peak_72904	44.6335	99	95311919	95311942	-	95311922	95311930	TTCACATTGTGGCAGGAGAGAGG	TTCACATTGTGGCAGGAGAG	TTCACATT	GTGG	CAGGAGAG	AGG	6	1	0	7	pos1C>T;pos2C>T;pos3G>C;pos5T>C;pos7C>T;pos8G>T;pos10C>T	37312.5	100	direct	closed
chr13	95355551	95355852	g31_merged.max_gap_100.call_summits_peak_72909	680.857	572	95355629	95355652	+	95355641	95355649	CTAATTTCTCCCCTGGACAGAGG	CTAATTTCTCCCCTGGACAG	CTAATTTC	TCCC	CTGGACAG	AGG	5	3	2	10	pos2C>T;pos3G>A;pos6A>T;pos7C>T;pos8G>C;pos9G>T;pos11G>C;pos12G>C;pos14A>T;pos18G>C	957.5	2.56616	additive_single_mismatch_penalty	open
chr13	95403085	95403386	g31_merged.max_gap_100.call_summits_peak_72912a	213.415	250	95403181	95403204	+	95403193	95403201	GTCAGGTTGCTTAGGGAGAGGGG	GTCAGGTTGCTTAGGGAGAG	GTCAGGTT	GCTT	AGGGAGAG	GGG	7	2	2	11	pos1C>G;pos2C>T;pos3G>C;pos5T>G;pos6A>G;pos7C>T;pos8G>T;pos11G>T;pos12G>T;pos13C>A;pos14A>G	19040.5	51.0298	additive_single_mismatch_penalty	closed
chr13	96899232	96899533	g31_merged.max_gap_100.call_summits_peak_73002	41.7156	99	96899292	96899315	+	96899304	96899312	GTTTTCTTTTAGCGGGAGAGGGG	GTTTTCTTTTAGCGGGAGAG	GTTTTCTT	TTAG	CGGGAGAG	GGG	7	3	1	11	pos1C>G;pos2C>T;pos3G>T;pos4A>T;pos6A>C;pos7C>T;pos8G>T;pos9G>T;pos10C>T;pos11G>A;pos14A>G	28047	75.1678	direct	closed
chr13	96994507	96994808	g31_merged.max_gap_100.call_summits_peak_73008b	230.568	266	96994668	96994691	-	96994671	96994679	GGCACTGGGCTGTAGGAGAGTGG	GGCACTGGGCTGTAGGAGAG	GGCACTGG	GCTG	TAGGAGAG	TGG	6	1	1	8	pos1C>G;pos2C>G;pos3G>C;pos5T>C;pos6A>T;pos7C>G;pos11G>T;pos13C>T	33370	89.4338	direct	open
chr13	97021099	97021400	g31_merged.max_gap_100.call_summits_peak_73009	75.5513	135	97021265	97021288	-	97021268	97021276	CAGGAAGGCTTCCAAGAGAGGGG	CAGGAAGGCTTCCAAGAGAG	CAGGAAGG	CTTC	CAAGAGAG	GGG	4	4	1	9	pos2C>A;pos4A>G;pos5T>A;pos7C>G;pos9G>C;pos10C>T;pos11G>T;pos12G>C;pos15G>A	30460	81.6348	direct	closed
chr13	97109457	97109758	g31_merged.max_gap_100.call_summits_peak_73015b	58.3045	143	97109601	97109624	-	97109604	97109612	TGTTCTTTGTTTGCGGAGAGAGG	TGTTCTTTGTTTGCGGAGAG	TGTTCTTT	GTTT	GCGGAGAG	AGG	8	3	2	13	pos1C>T;pos2C>G;pos3G>T;pos4A>T;pos5T>C;pos6A>T;pos7C>T;pos8G>T;pos10C>T;pos11G>T;pos12G>T;pos13C>G;pos14A>C	8158	21.864	additive_single_mismatch_penalty	closed
chr13	97241769	97242070	g31_merged.max_gap_100.call_summits_peak_73037	155.502	211	97241884	97241907	+	97241896	97241904	GAGATAACTGTGCAGGAGAGTGG	GAGATAACTGTGCAGGAGAG	GAGATAAC	TGTG	CAGGAGAG	TGG	4	3	0	7	pos1C>G;pos2C>A;pos7C>A;pos8G>C;pos9G>T;pos10C>G;pos11G>T	37312.5	100	direct	closed
chr13	97260591	97260892	g31_merged.max_gap_100.call_summits_peak_73040	48.002	101	97260732	97260755	+	97260744	97260752	CATAAAACCACACAAGAGAGTGG	CATAAAACCACACAAGAGAG	CATAAAAC	CACA	CAAGAGAG	TGG	5	4	1	10	pos2C>A;pos3G>T;pos5T>A;pos7C>A;pos8G>C;pos9G>C;pos10C>A;pos11G>C;pos12G>A;pos15G>A	30460	81.6348	direct	closed
chr13	97303480	97303781	g31_merged.max_gap_100.call_summits_peak_73048	195.926	247	97303636	97303659	-	97303639	97303647	GGAGCAGGAAGGCCTGAGAGAGG	GGAGCAGGAAGGCCTGAGAG	GGAGCAGG	AAGG	CCTGAGAG	AGG	6	2	2	10	pos1C>G;pos2C>G;pos3G>A;pos4A>G;pos5T>C;pos7C>G;pos9G>A;pos10C>A;pos14A>C;pos15G>T	5357	14.3571	additive_single_mismatch_penalty	closed
chr13	97395373	97395674	g31_merged.max_gap_100.call_summits_peak_73061b	231.38	269	97395536	97395559	-	97395539	97395547	TATTTTGGAGGTGGGGAGAGGGG	TATTTTGGAGGTGGGGAGAG	TATTTTGG	AGGT	GGGGAGAG	GGG	6	3	2	11	pos1C>T;pos2C>A;pos3G>T;pos4A>T;pos6A>T;pos7C>G;pos9G>A;pos10C>G;pos12G>T;pos13C>G;pos14A>G	14980.5	40.1487	additive_single_mismatch_penalty	closed
chr13	97430639	97430940	g31_merged.max_gap_100.call_summits_peak_73064	104.149	160	97430776	97430799	+	97430788	97430796	CTTTCAGATTTAGTGGAGAGAGG	CTTTCAGATTTAGTGGAGAG	CTTTCAGA	TTTA	GTGGAGAG	AGG	6	4	2	12	pos2C>T;pos3G>T;pos4A>T;pos5T>C;pos7C>G;pos8G>A;pos9G>T;pos10C>T;pos11G>T;pos12G>A;pos13C>G;pos14A>T	6595	17.675	additive_single_mismatch_penalty	closed
chr13	97445632	97445933	g31_merged.max_gap_100.call_summits_peak_73068	119.647	170	97445751	97445774	+	97445763	97445771	AGCAGCATTTGTCCTGAGAGAGG	AGCAGCATTTGTCCTGAGAG	AGCAGCAT	TTGT	CCTGAGAG	AGG	7	3	2	12	pos1C>A;pos2C>G;pos3G>C;pos5T>G;pos6A>C;pos7C>A;pos8G>T;pos9G>T;pos10C>T;pos12G>T;pos14A>C;pos15G>T	5357	14.3571	additive_single_mismatch_penalty	closed
chr13	97692841	97693142	g31_merged.max_gap_100.call_summits_peak_73084	38.0661	84	97693038	97693061	-	97693041	97693049	CACACCTAAAAAGGGGAGAGAGG	CACACCTAAAAAGGGGAGAG	CACACCTA	AAAA	GGGGAGAG	AGG	6	4	2	12	pos2C>A;pos3G>C;pos5T>C;pos6A>C;pos7C>T;pos8G>A;pos9G>A;pos10C>A;pos11G>A;pos12G>A;pos13C>G;pos14A>G	14980.5	40.1487	additive_single_mismatch_penalty	closed
chr13	97722170	97722471	g31_merged.max_gap_100.call_summits_peak_73087	71.999	128	97722267	97722290	+	97722279	97722287	AGGCAGAAAGGTGTGGAGAGAGG	AGGCAGAAAGGTGTGGAGAG	AGGCAGAA	AGGT	GTGGAGAG	AGG	7	3	2	12	pos1C>A;pos2C>G;pos4A>C;pos5T>A;pos6A>G;pos7C>A;pos8G>A;pos9G>A;pos10C>G;pos12G>T;pos13C>G;pos14A>T	6595	17.675	additive_single_mismatch_penalty	closed
chr13	97946989	97947290	g31_merged.max_gap_100.call_summits_peak_73108a	155.08	209	97947151	97947174	-	97947154	97947162	AATTCATCTCTGTGGGAGAGGGG	AATTCATCTCTGTGGGAGAG	AATTCATC	TCTG	TGGGAGAG	GGG	7	2	2	11	pos1C>A;pos2C>A;pos3G>T;pos4A>T;pos5T>C;pos7C>T;pos8G>C;pos9G>T;pos11G>T;pos13C>T;pos14A>G	24104.5	64.6017	additive_single_mismatch_penalty	open
chr13	98286056	98286357	g31_merged.max_gap_100.call_summits_peak_73137	247.911	284	98286224	98286247	-	98286227	98286235	AAGGAGCAGATGCAGGAGAGAGG	AAGGAGCAGATGCAGGAGAG	AAGGAGCA	GATG	CAGGAGAG	AGG	6	2	0	8	pos1C>A;pos2C>A;pos4A>G;pos5T>A;pos6A>G;pos8G>A;pos10C>A;pos11G>T	37312.5	100	direct	open
chr13	98295384	98295685	g31_merged.max_gap_100.call_summits_peak_73138	85.3745	132	98295552	98295575	-	98295555	98295563	AAGAACATGGGGGAGGAGAGGGG	AAGAACATGGGGGAGGAGAG	AAGAACAT	GGGG	GAGGAGAG	GGG	6	1	1	8	pos1C>A;pos2C>A;pos5T>A;pos6A>C;pos7C>A;pos8G>T;pos10C>G;pos13C>G	24246	64.9809	direct	closed
chr13	98299134	98299435	g31_merged.max_gap_100.call_summits_peak_73140	67.206	118	98299318	98299341	-	98299321	98299329	GTTCTCAGTGCCTGGGAGAGAGG	GTTCTCAGTGCCTGGGAGAG	GTTCTCAG	TGCC	TGGGAGAG	AGG	6	4	2	12	pos1C>G;pos2C>T;pos3G>T;pos4A>C;pos6A>C;pos7C>A;pos9G>T;pos10C>G;pos11G>C;pos12G>C;pos13C>T;pos14A>G	24104.5	64.6017	additive_single_mismatch_penalty	closed
chr13	98302339	98302640	g31_merged.max_gap_100.call_summits_peak_73141	41.6534	94	98302526	98302549	-	98302529	98302537	CTAGGTTGGTGCTAGGAGAGAGG	CTAGGTTGGTGCTAGGAGAG	CTAGGTTG	GTGC	TAGGAGAG	AGG	6	2	1	9	pos2C>T;pos3G>A;pos4A>G;pos5T>G;pos6A>T;pos7C>T;pos10C>T;pos12G>C;pos13C>T	33370	89.4338	direct	closed
chr13	98466784	98467085	g31_merged.max_gap_100.call_summits_peak_73159	33.1284	81	98466856	98466879	+	98466868	98466876	AGTAAGAGAGGTGAGCAGAGAGG	AGTAAGAGAGGTGAGCAGAG	AGTAAGAG	AGGT	GAGCAGAG	AGG	6	3	2	11	pos1C>A;pos2C>G;pos3G>T;pos5T>A;pos6A>G;pos7C>A;pos9G>A;pos10C>G;pos12G>T;pos13C>G;pos16G>C	5695.5	15.2643	additive_single_mismatch_penalty	open
chr13	98521727	98522028	g31_merged.max_gap_100.call_summits_peak_73169	27.9806	76	98521915	98521938	-	98521918	98521926	AGGGCAGAGAGCCAGCAGAGAGG	AGGGCAGAGAGCCAGCAGAG	AGGGCAGA	GAGC	CAGCAGAG	AGG	6	2	1	9	pos1C>A;pos2C>G;pos4A>G;pos5T>C;pos7C>G;pos8G>A;pos10C>A;pos12G>C;pos16G>C	18762	50.2834	direct	closed
chr13	98547807	98548108	g31_merged.max_gap_100.call_summits_peak_73173	70.2408	122	98547978	98548001	-	98547981	98547989	TCTGAGTTCTTAAGGGAGAGAGG	TCTGAGTTCTTAAGGGAGAG	TCTGAGTT	CTTA	AGGGAGAG	AGG	7	4	2	13	pos1C>T;pos3G>T;pos4A>G;pos5T>A;pos6A>G;pos7C>T;pos8G>T;pos9G>C;pos10C>T;pos11G>T;pos12G>A;pos13C>A;pos14A>G	19040.5	51.0298	additive_single_mismatch_penalty	closed
chr13	98826189	98826490	g31_merged.max_gap_100.call_summits_peak_73199	59.4887	117	98826371	98826394	-	98826374	98826382	ATCTCCCAGAGGAAGGAGAGGGG	ATCTCCCAGAGGAAGGAGAG	ATCTCCCA	GAGG	AAGGAGAG	GGG	7	1	1	9	pos1C>A;pos2C>T;pos3G>C;pos4A>T;pos5T>C;pos6A>C;pos8G>A;pos10C>A;pos13C>A	28306	75.862	direct	closed
chr13	98836799	98837100	g31_merged.max_gap_100.call_summits_peak_73201b	135.995	194	98836934	98836957	+	98836946	98836954	GGTTCCTAAAAACAGGAGAGTGG	GGTTCCTAAAAACAGGAGAG	GGTTCCTA	AAAA	CAGGAGAG	TGG	8	4	0	12	pos1C>G;pos2C>G;pos3G>T;pos4A>T;pos5T>C;pos6A>C;pos7C>T;pos8G>A;pos9G>A;pos10C>A;pos11G>A;pos12G>A	37312.5	100	direct	closed
chr13	98878757	98879058	g31_merged.max_gap_100.call_summits_peak_73206	135.113	197	98878914	98878937	-	98878917	98878925	AATCCTTGTAGGCAGGAGAGGGG	AATCCTTGTAGGCAGGAGAG	AATCCTTG	TAGG	CAGGAGAG	GGG	7	2	0	9	pos1C>A;pos2C>A;pos3G>T;pos4A>C;pos5T>C;pos6A>T;pos7C>T;pos9G>T;pos10C>A	37312.5	100	direct	closed
chr13	99227765	99228066	g31_merged.max_gap_100.call_summits_peak_73247	317.005	369	99227884	99227907	+	99227896	99227904	TTAGGGAGGTTTGAGGAGAGAGG	TTAGGGAGGTTTGAGGAGAG	TTAGGGAG	GTTT	GAGGAGAG	AGG	7	3	1	11	pos1C>T;pos2C>T;pos3G>A;pos4A>G;pos5T>G;pos6A>G;pos7C>A;pos10C>T;pos11G>T;pos12G>T;pos13C>G	24246	64.9809	direct	closed
chr13	99238457	99238758	g31_merged.max_gap_100.call_summits_peak_73250	154.24	210	99238568	99238591	+	99238580	99238588	ATTGGCCCCTGAGAGGAGAGCGG	ATTGGCCCCTGAGAGGAGAG	ATTGGCCC	CTGA	GAGGAGAG	CGG	7	3	1	11	pos1C>A;pos2C>T;pos3G>T;pos4A>G;pos5T>G;pos6A>C;pos8G>C;pos9G>C;pos10C>T;pos12G>A;pos13C>G	24246	64.9809	direct	closed
chr13	99452749	99453050	g31_merged.max_gap_100.call_summits_peak_73286	78.9736	163	99452884	99452907	+	99452896	99452904	CTTTTTAACAGGTTGGAGAGGGG	CTTTTTAACAGGTTGGAGAG	CTTTTTAA	CAGG	TTGGAGAG	GGG	6	2	2	10	pos2C>T;pos3G>T;pos4A>T;pos6A>T;pos7C>A;pos8G>A;pos9G>C;pos10C>A;pos13C>T;pos14A>T	15719	42.128	additive_single_mismatch_penalty	open
chr13	99465351	99465652	g31_merged.max_gap_100.call_summits_peak_73287	73.6781	120	99465514	99465537	-	99465517	99465525	CCCAGAATGTTGCTGGAGAGGGG	CCCAGAATGTTGCTGGAGAG	CCCAGAAT	GTTG	CTGGAGAG	GGG	4	2	1	7	pos3G>C;pos5T>G;pos7C>A;pos8G>T;pos10C>T;pos11G>T;pos14A>T	19661.5	52.6941	direct	closed
chr13	99500706	99501007	g31_merged.max_gap_100.call_summits_peak_73292a	105.71	183	99500865	99500888	-	99500868	99500876	CACATCTCTTTAAGGGAGAGTGG	CACATCTCTTTAAGGGAGAG	CACATCTC	TTTA	AGGGAGAG	TGG	5	4	2	11	pos2C>A;pos3G>C;pos6A>C;pos7C>T;pos8G>C;pos9G>T;pos10C>T;pos11G>T;pos12G>A;pos13C>A;pos14A>G	19040.5	51.0298	additive_single_mismatch_penalty	open
chr13	99559076	99559377	g31_merged.max_gap_100.call_summits_peak_73294	65.5365	136	99559184	99559207	+	99559196	99559204	AGCACCTTTAGTGAGGAGAGTGG	AGCACCTTTAGTGAGGAGAG	AGCACCTT	TAGT	GAGGAGAG	TGG	7	3	1	11	pos1C>A;pos2C>G;pos3G>C;pos5T>C;pos6A>C;pos7C>T;pos8G>T;pos9G>T;pos10C>A;pos12G>T;pos13C>G	24246	64.9809	direct	closed
chr13	99573334	99573635	g31_merged.max_gap_100.call_summits_peak_73296	109.59	158	99573507	99573530	-	99573510	99573518	AGTGGCTGTCTCCAGGAGAGAGG	AGTGGCTGTCTCCAGGAGAG	AGTGGCTG	TCTC	CAGGAGAG	AGG	7	3	0	10	pos1C>A;pos2C>G;pos3G>T;pos4A>G;pos5T>G;pos6A>C;pos7C>T;pos9G>T;pos11G>T;pos12G>C	37312.5	100	direct	closed
chr13	99600456	99600757	g31_merged.max_gap_100.call_summits_peak_73300	90.0447	139	99600616	99600639	-	99600619	99600627	TCTGGCCTCCTTGGGGAGAGAGG	TCTGGCCTCCTTGGGGAGAG	TCTGGCCT	CCTT	GGGGAGAG	AGG	6	3	2	11	pos1C>T;pos3G>T;pos4A>G;pos5T>G;pos6A>C;pos8G>T;pos9G>C;pos11G>T;pos12G>T;pos13C>G;pos14A>G	14980.5	40.1487	additive_single_mismatch_penalty	closed
chr13	99617622	99617923	g31_merged.max_gap_100.call_summits_peak_73302	758.936	662	99617795	99617818	-	99617798	99617806	CTGCAACAGGCTAGGGAGAGAGG	CTGCAACAGGCTAGGGAGAG	CTGCAACA	GGCT	AGGGAGAG	AGG	4	3	2	9	pos2C>T;pos4A>C;pos5T>A;pos8G>A;pos10C>G;pos11G>C;pos12G>T;pos13C>A;pos14A>G	19040.5	51.0298	additive_single_mismatch_penalty	open
chr13	99953907	99954208	g31_merged.max_gap_100.call_summits_peak_73335c	123.944	205	99954021	99954044	+	99954033	99954041	TGGTGTAGGAGCTGGGAGAGAGG	TGGTGTAGGAGCTGGGAGAG	TGGTGTAG	GAGC	TGGGAGAG	AGG	6	2	2	10	pos1C>T;pos2C>G;pos4A>T;pos5T>G;pos6A>T;pos7C>A;pos10C>A;pos12G>C;pos13C>T;pos14A>G	24104.5	64.6017	additive_single_mismatch_penalty	closed
chr13	99960233	99960534	g31_merged.max_gap_100.call_summits_peak_73338b	222.045	272	99960412	99960435	-	99960415	99960423	GTTCGAAGGGTGGGGGAGAGGGG	GTTCGAAGGGTGGGGGAGAG	GTTCGAAG	GGTG	GGGGAGAG	GGG	6	2	2	10	pos1C>G;pos2C>T;pos3G>T;pos4A>C;pos5T>G;pos7C>A;pos10C>G;pos11G>T;pos13C>G;pos14A>G	14980.5	40.1487	additive_single_mismatch_penalty	closed
chr13	99966245	99966546	g31_merged.max_gap_100.call_summits_peak_73339b	503.58	491	99966354	99966377	+	99966366	99966374	AGGATTTCATTGAAGGAGAGGGG	AGGATTTCATTGAAGGAGAG	AGGATTTC	ATTG	AAGGAGAG	GGG	5	3	1	9	pos1C>A;pos2C>G;pos6A>T;pos7C>T;pos8G>C;pos9G>A;pos10C>T;pos11G>T;pos13C>A	28306	75.862	direct	closed
chr13	100097118	100097419	g31_merged.max_gap_100.call_summits_peak_73355b	60.2586	127	100097232	100097255	+	100097244	100097252	GCCCAGGGCCTGGAGGAGAGGGG	GCCCAGGGCCTGGAGGAGAG	GCCCAGGG	CCTG	GAGGAGAG	GGG	6	2	1	9	pos1C>G;pos3G>C;pos4A>C;pos5T>A;pos6A>G;pos7C>G;pos9G>C;pos11G>T;pos13C>G	24246	64.9809	direct	closed
chr13	100164238	100164539	g31_merged.max_gap_100.call_summits_peak_73359	153.482	226	100164345	100164368	+	100164357	100164365	GGCAGGCTCGGATAGGAGAGTGG	GGCAGGCTCGGATAGGAGAG	GGCAGGCT	CGGA	TAGGAGAG	TGG	6	3	1	10	pos1C>G;pos2C>G;pos3G>C;pos5T>G;pos6A>G;pos8G>T;pos9G>C;pos10C>G;pos12G>A;pos13C>T	33370	89.4338	direct	closed
chr13	100239855	100240156	g31_merged.max_gap_100.call_summits_peak_73363	205.465	266	100240028	100240051	-	100240031	100240039	AAAAGTAGTTTGGAGGAGAGTGG	AAAAGTAGTTTGGAGGAGAG	AAAAGTAG	TTTG	GAGGAGAG	TGG	6	3	1	10	pos1C>A;pos2C>A;pos3G>A;pos5T>G;pos6A>T;pos7C>A;pos9G>T;pos10C>T;pos11G>T;pos13C>G	24246	64.9809	direct	closed
chr13	100245274	100245575	g31_merged.max_gap_100.call_summits_peak_73364	1287.19	930	100245435	100245458	-	100245438	100245446	TGTTTAAAGTGACAGGAGAGGGG	TGTTTAAAGTGACAGGAGAG	TGTTTAAA	GTGA	CAGGAGAG	GGG	6	2	0	8	pos1C>T;pos2C>G;pos3G>T;pos4A>T;pos7C>A;pos8G>A;pos10C>T;pos12G>A	37312.5	100	direct	closed
chr13	100428863	100429164	g31_merged.max_gap_100.call_summits_peak_73377	67.1082	132	100428981	100429004	+	100428993	100429001	TTTGGCTGCTTTGTGGAGAGTGG	TTTGGCTGCTTTGTGGAGAG	TTTGGCTG	CTTT	GTGGAGAG	TGG	7	4	2	13	pos1C>T;pos2C>T;pos3G>T;pos4A>G;pos5T>G;pos6A>C;pos7C>T;pos9G>C;pos10C>T;pos11G>T;pos12G>T;pos13C>G;pos14A>T	6595	17.675	additive_single_mismatch_penalty	closed
chr13	100451472	100451773	g31_merged.max_gap_100.call_summits_peak_73381	207.976	251	100451707	100451730	-	100451710	100451718	GAGAGAGAGAGAGAGGAGAGAGG	GAGAGAGAGAGAGAGGAGAG	GAGAGAGA	GAGA	GAGGAGAG	AGG	5	2	1	8	pos1C>G;pos2C>A;pos5T>G;pos7C>G;pos8G>A;pos10C>A;pos12G>A;pos13C>G	24246	64.9809	direct	closed
chr13	100458883	100459184	g31_merged.max_gap_100.call_summits_peak_73383	199.457	232	100459034	100459057	-	100459037	100459045	GCTACTAGAAGCCAGGAGAGAGG	GCTACTAGAAGCCAGGAGAG	GCTACTAG	AAGC	CAGGAGAG	AGG	5	3	0	8	pos1C>G;pos3G>T;pos5T>C;pos6A>T;pos7C>A;pos9G>A;pos10C>A;pos12G>C	37312.5	100	direct	closed
chr13	100550591	100550892	g31_merged.max_gap_100.call_summits_peak_73398	769.4	661	100550714	100550737	+	100550726	100550734	TGTGTGGTTATTAGGGAGAGAGG	TGTGTGGTTATTAGGGAGAG	TGTGTGGT	TATT	AGGGAGAG	AGG	7	4	2	13	pos1C>T;pos2C>G;pos3G>T;pos4A>G;pos6A>G;pos7C>G;pos8G>T;pos9G>T;pos10C>A;pos11G>T;pos12G>T;pos13C>A;pos14A>G	19040.5	51.0298	additive_single_mismatch_penalty	open
chr13	100612025	100612326	g31_merged.max_gap_100.call_summits_peak_73408	451.132	489	100612161	100612184	-	100612164	100612172	TGTGGTTCACACGTGGAGAGAGG	TGTGGTTCACACGTGGAGAG	TGTGGTTC	ACAC	GTGGAGAG	AGG	8	3	2	13	pos1C>T;pos2C>G;pos3G>T;pos4A>G;pos5T>G;pos6A>T;pos7C>T;pos8G>C;pos9G>A;pos11G>A;pos12G>C;pos13C>G;pos14A>T	6595	17.675	additive_single_mismatch_penalty	open
chr13	100620134	100620435	g31_merged.max_gap_100.call_summits_peak_73410	54.8768	104	100620250	100620273	+	100620262	100620270	GCACTGGATGGTGGGGAGAGGGG	GCACTGGATGGTGGGGAGAG	GCACTGGA	TGGT	GGGGAGAG	GGG	6	3	2	11	pos1C>G;pos3G>A;pos4A>C;pos6A>G;pos7C>G;pos8G>A;pos9G>T;pos10C>G;pos12G>T;pos13C>G;pos14A>G	14980.5	40.1487	additive_single_mismatch_penalty	closed
chr13	100627307	100627608	g31_merged.max_gap_100.call_summits_peak_73412a	148.293	209	100627462	100627485	-	100627465	100627473	AGCACCGTGAGACAGGAGAGAGG	AGCACCGTGAGACAGGAGAG	AGCACCGT	GAGA	CAGGAGAG	AGG	7	2	0	9	pos1C>A;pos2C>G;pos3G>C;pos5T>C;pos6A>C;pos7C>G;pos8G>T;pos10C>A;pos12G>A	37312.5	100	direct	closed
chr13	100649984	100650285	g31_merged.max_gap_100.call_summits_peak_73417a	82.2536	142	100650118	100650141	-	100650121	100650129	GTCTTCTTAAAAGATGAGAGAGG	GTCTTCTTAAAAGATGAGAG	GTCTTCTT	AAAA	GATGAGAG	AGG	7	4	2	13	pos1C>G;pos2C>T;pos3G>C;pos4A>T;pos6A>C;pos7C>T;pos8G>T;pos9G>A;pos10C>A;pos11G>A;pos12G>A;pos13C>G;pos15G>T	8378.5	22.4549	additive_single_mismatch_penalty	closed
chr13	100722006	100722307	g31_merged.max_gap_100.call_summits_peak_73428b	611.724	583	100722158	100722181	-	100722161	100722169	CTGTAGTAAGGAAAAGAGAGAGG	CTGTAGTAAGGAAAAGAGAG	CTGTAGTA	AGGA	AAAGAGAG	AGG	6	3	2	11	pos2C>T;pos4A>T;pos5T>A;pos6A>G;pos7C>T;pos8G>A;pos9G>A;pos10C>G;pos12G>A;pos13C>A;pos15G>A	21453.5	57.4968	additive_single_mismatch_penalty	open
chr13	100753238	100753539	g31_merged.max_gap_100.call_summits_peak_73432	60.9415	113	100753364	100753387	+	100753376	100753384	GTCATACACAAGAGGGAGAGAGG	GTCATACACAAGAGGGAGAG	GTCATACA	CAAG	AGGGAGAG	AGG	4	3	2	9	pos1C>G;pos2C>T;pos3G>C;pos8G>A;pos9G>C;pos10C>A;pos11G>A;pos13C>A;pos14A>G	19040.5	51.0298	additive_single_mismatch_penalty	closed
chr13	100853896	100854197	g31_merged.max_gap_100.call_summits_peak_73445	42.501	90	100854041	100854064	+	100854053	100854061	ACTTCTTAAGAACACGAGAGGGG	ACTTCTTAAGAACACGAGAG	ACTTCTTA	AGAA	CACGAGAG	GGG	7	4	1	12	pos1C>A;pos3G>T;pos4A>T;pos5T>C;pos6A>T;pos7C>T;pos8G>A;pos9G>A;pos10C>G;pos11G>A;pos12G>A;pos15G>C	17930	48.0536	direct	closed
chr13	100954808	100955109	g31_merged.max_gap_100.call_summits_peak_73451	91.6223	155	100954977	100955000	-	100954980	100954988	CTGTAGGAGTTGGATGAGAGAGG	CTGTAGGAGTTGGATGAGAG	CTGTAGGA	GTTG	GATGAGAG	AGG	6	2	2	10	pos2C>T;pos4A>T;pos5T>A;pos6A>G;pos7C>G;pos8G>A;pos10C>T;pos11G>T;pos13C>G;pos15G>T	8378.5	22.4549	additive_single_mismatch_penalty	closed
chr13	100962779	100963080	g31_merged.max_gap_100.call_summits_peak_73453	111.401	153	100962887	100962910	+	100962899	100962907	CTGCAGAGATTTCTGGAGAGTGG	CTGCAGAGATTTCTGGAGAG	CTGCAGAG	ATTT	CTGGAGAG	TGG	5	4	1	10	pos2C>T;pos4A>C;pos5T>A;pos6A>G;pos7C>A;pos9G>A;pos10C>T;pos11G>T;pos12G>T;pos14A>T	19661.5	52.6941	direct	closed
chr13	101059886	101060187	g31_merged.max_gap_100.call_summits_peak_73462a	173.855	236	101060049	101060072	-	101060052	101060060	TCATGCAGGTCTTAGGAGAGGGG	TCATGCAGGTCTTAGGAGAG	TCATGCAG	GTCT	TAGGAGAG	GGG	6	3	1	10	pos1C>T;pos3G>A;pos4A>T;pos5T>G;pos6A>C;pos7C>A;pos10C>T;pos11G>C;pos12G>T;pos13C>T	33370	89.4338	direct	closed
chr13	101121687	101121988	g31_merged.max_gap_100.call_summits_peak_73469	148.576	205	101121816	101121839	+	101121828	101121836	AAGGTTGGAGCCTAGGAGAGCGG	AAGGTTGGAGCCTAGGAGAG	AAGGTTGG	AGCC	TAGGAGAG	CGG	5	4	1	10	pos1C>A;pos2C>A;pos4A>G;pos6A>T;pos7C>G;pos9G>A;pos10C>G;pos11G>C;pos12G>C;pos13C>T	33370	89.4338	direct	closed
chr13	101204312	101204613	g31_merged.max_gap_100.call_summits_peak_73476	110.319	166	101204410	101204433	+	101204422	101204430	ACTTAAATGAATAAAGAGAGAGG	ACTTAAATGAATAAAGAGAG	ACTTAAAT	GAAT	AAAGAGAG	AGG	6	3	2	11	pos1C>A;pos3G>T;pos4A>T;pos5T>A;pos7C>A;pos8G>T;pos10C>A;pos11G>A;pos12G>T;pos13C>A;pos15G>A	21453.5	57.4968	additive_single_mismatch_penalty	closed
chr13	101218535	101218836	g31_merged.max_gap_100.call_summits_peak_73478	36.65	90	101218709	101218732	-	101218712	101218720	CAGGAGGAAAAGAAAGAGAGAGG	CAGGAGGAAAAGAAAGAGAG	CAGGAGGA	AAAG	AAAGAGAG	AGG	6	3	2	11	pos2C>A;pos4A>G;pos5T>A;pos6A>G;pos7C>G;pos8G>A;pos9G>A;pos10C>A;pos11G>A;pos13C>A;pos15G>A	21453.5	57.4968	additive_single_mismatch_penalty	closed
chr13	101290334	101290635	g31_merged.max_gap_100.call_summits_peak_73483c	59.9474	118	101290450	101290473	+	101290462	101290470	TTTGCAAAAAGAGAGGAGAGAGG	TTTGCAAAAAGAGAGGAGAG	TTTGCAAA	AAGA	GAGGAGAG	AGG	7	3	1	11	pos1C>T;pos2C>T;pos3G>T;pos4A>G;pos5T>C;pos7C>A;pos8G>A;pos9G>A;pos10C>A;pos12G>A;pos13C>G	24246	64.9809	direct	closed
chr13	101305846	101306147	g31_merged.max_gap_100.call_summits_peak_73486	28.2836	81	101305940	101305963	+	101305952	101305960	CAGAGAGAGGTCAGGGAGAGGGG	CAGAGAGAGGTCAGGGAGAG	CAGAGAGA	GGTC	AGGGAGAG	GGG	4	3	2	9	pos2C>A;pos5T>G;pos7C>G;pos8G>A;pos10C>G;pos11G>T;pos12G>C;pos13C>A;pos14A>G	19040.5	51.0298	additive_single_mismatch_penalty	closed
chr13	101343793	101344094	g31_merged.max_gap_100.call_summits_peak_73490	38.9894	98	101343967	101343990	-	101343970	101343978	TCCATGTCTTCTATGGAGAGTGG	TCCATGTCTTCTATGGAGAG	TCCATGTC	TTCT	ATGGAGAG	TGG	5	4	2	11	pos1C>T;pos3G>C;pos6A>G;pos7C>T;pos8G>C;pos9G>T;pos10C>T;pos11G>C;pos12G>T;pos13C>A;pos14A>T	10655	28.5561	additive_single_mismatch_penalty	closed
chr13	101448025	101448326	g31_merged.max_gap_100.call_summits_peak_73501	177.358	221	101448171	101448194	+	101448183	101448191	GATACATGGGCCCCGGAGAGGGG	GATACATGGGCCCCGGAGAG	GATACATG	GGCC	CCGGAGAG	GGG	5	3	1	9	pos1C>G;pos2C>A;pos3G>T;pos5T>C;pos7C>T;pos10C>G;pos11G>C;pos12G>C;pos14A>C	21224.5	56.8831	direct	closed
chr13	101462977	101463278	g31_merged.max_gap_100.call_summits_peak_73503	59.5201	111	101463152	101463175	-	101463155	101463163	ATTACGCTAGGGTAGGAGAGGGG	ATTACGCTAGGGTAGGAGAG	ATTACGCT	AGGG	TAGGAGAG	GGG	6	2	1	9	pos1C>A;pos2C>T;pos3G>T;pos5T>C;pos6A>G;pos8G>T;pos9G>A;pos10C>G;pos13C>T	33370	89.4338	direct	closed
chr13	101522818	101523119	g31_merged.max_gap_100.call_summits_peak_73506	123.226	182	101522979	101523002	-	101522982	101522990	GTGAAATCTTTGGACGAGAGAGG	GTGAAATCTTTGGACGAGAG	GTGAAATC	TTTG	GACGAGAG	AGG	5	3	2	10	pos1C>G;pos2C>T;pos5T>A;pos7C>T;pos8G>C;pos9G>T;pos10C>T;pos11G>T;pos13C>G;pos15G>C	4863.5	13.0345	additive_single_mismatch_penalty	closed
chr13	101627454	101627755	g31_merged.max_gap_100.call_summits_peak_73513	57.9486	127	101627620	101627643	-	101627623	101627631	GCCAGGGGTTGTAGGGAGAGAGG	GCCAGGGGTTGTAGGGAGAG	GCCAGGGG	TTGT	AGGGAGAG	AGG	5	3	2	10	pos1C>G;pos3G>C;pos5T>G;pos6A>G;pos7C>G;pos9G>T;pos10C>T;pos12G>T;pos13C>A;pos14A>G	19040.5	51.0298	additive_single_mismatch_penalty	closed
chr13	101640604	101640905	g31_merged.max_gap_100.call_summits_peak_73515	64.5051	119	101640776	101640799	-	101640779	101640787	GGACTACTAGAAAGGGAGAGAGG	GGACTACTAGAAAGGGAGAG	GGACTACT	AGAA	AGGGAGAG	AGG	5	4	2	11	pos1C>G;pos2C>G;pos3G>A;pos4A>C;pos8G>T;pos9G>A;pos10C>G;pos11G>A;pos12G>A;pos13C>A;pos14A>G	19040.5	51.0298	additive_single_mismatch_penalty	closed
chr13	101848609	101848910	g31_merged.max_gap_100.call_summits_peak_73525	38.8486	93	101848692	101848715	+	101848704	101848712	TAATATAAACCCAAAGAGAGAGG	TAATATAAACCCAAAGAGAG	TAATATAA	ACCC	AAAGAGAG	AGG	8	3	2	13	pos1C>T;pos2C>A;pos3G>A;pos4A>T;pos5T>A;pos6A>T;pos7C>A;pos8G>A;pos9G>A;pos11G>C;pos12G>C;pos13C>A;pos15G>A	21453.5	57.4968	additive_single_mismatch_penalty	closed
chr13	101930789	101931090	g31_merged.max_gap_100.call_summits_peak_73539a	195.777	266	101930951	101930974	-	101930954	101930962	GCCATCTCAAAAAAGGAGAGGGG	GCCATCTCAAAAAAGGAGAG	GCCATCTC	AAAA	AAGGAGAG	GGG	5	4	1	10	pos1C>G;pos3G>C;pos6A>C;pos7C>T;pos8G>C;pos9G>A;pos10C>A;pos11G>A;pos12G>A;pos13C>A	28306	75.862	direct	closed
chr13	101931341	101931642	g31_merged.max_gap_100.call_summits_peak_73539b	164.378	216	101931506	101931529	-	101931509	101931517	GACATGGTGGAGGAGGAGAGAGG	GACATGGTGGAGGAGGAGAG	GACATGGT	GGAG	GAGGAGAG	AGG	6	2	1	9	pos1C>G;pos2C>A;pos3G>C;pos6A>G;pos7C>G;pos8G>T;pos10C>G;pos11G>A;pos13C>G	24246	64.9809	direct	closed
chr13	101979806	101980107	g31_merged.max_gap_100.call_summits_peak_73543	119.321	186	101979979	101980002	+	101979991	101979999	GCTGCCCACTCTCAGCAGTGAGG	GCTGCCCACTCTCAGCAGTG	GCTGCCCA	CTCT	CAGCAGTG	AGG	6	4	2	12	pos1C>G;pos3G>T;pos4A>G;pos5T>C;pos6A>C;pos8G>A;pos9G>C;pos10C>T;pos11G>C;pos12G>T;pos16G>C;pos19A>T	5259	14.0945	additive_single_mismatch_penalty	closed
chr13	102046012	102046313	g31_merged.max_gap_100.call_summits_peak_73548	601.638	536	102046173	102046196	-	102046176	102046184	CGTAGGAATTGACTAGAGAGAGG	CGTAGGAATTGACTAGAGAG	CGTAGGAA	TTGA	CTAGAGAG	AGG	6	3	2	11	pos2C>G;pos3G>T;pos5T>G;pos6A>G;pos7C>A;pos8G>A;pos9G>T;pos10C>T;pos12G>A;pos14A>T;pos15G>A	12809	34.329	additive_single_mismatch_penalty	closed
chr13	102067836	102068137	g31_merged.max_gap_100.call_summits_peak_73550	32.4233	82	102067978	102068001	+	102067990	102067998	AACCTTACAGGACAGGAGAGTGG	AACCTTACAGGACAGGAGAG	AACCTTAC	AGGA	CAGGAGAG	TGG	7	3	0	10	pos1C>A;pos2C>A;pos3G>C;pos4A>C;pos6A>T;pos7C>A;pos8G>C;pos9G>A;pos10C>G;pos12G>A	37312.5	100	direct	closed
chr13	102136711	102137012	g31_merged.max_gap_100.call_summits_peak_73554	190.38	231	102136878	102136901	-	102136881	102136889	ATTAGCCAAGTATGGGAGAGAGG	ATTAGCCAAGTATGGGAGAG	ATTAGCCA	AGTA	TGGGAGAG	AGG	6	4	2	12	pos1C>A;pos2C>T;pos3G>T;pos5T>G;pos6A>C;pos8G>A;pos9G>A;pos10C>G;pos11G>T;pos12G>A;pos13C>T;pos14A>G	24104.5	64.6017	additive_single_mismatch_penalty	closed
chr13	102195899	102196200	g31_merged.max_gap_100.call_summits_peak_73560a	866.5	759	102196014	102196037	+	102196026	102196034	ACAAATGTCTCTTTGGAGAGAGG	ACAAATGTCTCTTTGGAGAG	ACAAATGT	CTCT	TTGGAGAG	AGG	6	4	2	12	pos1C>A;pos3G>A;pos5T>A;pos6A>T;pos7C>G;pos8G>T;pos9G>C;pos10C>T;pos11G>C;pos12G>T;pos13C>T;pos14A>T	15719	42.128	additive_single_mismatch_penalty	open
chr13	102872548	102872849	g31_merged.max_gap_100.call_summits_peak_73622	35.4701	99	102872722	102872745	-	102872725	102872733	CTCTTTAAAACTAAGGAGAGGGG	CTCTTTAAAACTAAGGAGAG	CTCTTTAA	AACT	AAGGAGAG	GGG	6	4	1	11	pos2C>T;pos3G>C;pos4A>T;pos6A>T;pos7C>A;pos8G>A;pos9G>A;pos10C>A;pos11G>C;pos12G>T;pos13C>A	28306	75.862	direct	closed
chr13	102909682	102909983	g31_merged.max_gap_100.call_summits_peak_73626	105.04	161	102909806	102909829	+	102909818	102909826	TTTATTTTTTATCAGGAGAGAGG	TTTATTTTTTATCAGGAGAG	TTTATTTT	TTAT	CAGGAGAG	AGG	6	4	0	10	pos1C>T;pos2C>T;pos3G>T;pos6A>T;pos7C>T;pos8G>T;pos9G>T;pos10C>T;pos11G>A;pos12G>T	37312.5	100	direct	closed
chr13	102978157	102978458	g31_merged.max_gap_100.call_summits_peak_73638	787.479	678	102978280	102978303	+	102978292	102978300	GAAGGCTTCACTAAGGAGAGTGG	GAAGGCTTCACTAAGGAGAG	GAAGGCTT	CACT	AAGGAGAG	TGG	8	4	1	13	pos1C>G;pos2C>A;pos3G>A;pos4A>G;pos5T>G;pos6A>C;pos7C>T;pos8G>T;pos9G>C;pos10C>A;pos11G>C;pos12G>T;pos13C>A	28306	75.862	direct	open
chr13	103396308	103396609	g31_merged.max_gap_100.call_summits_peak_73657	66.9086	112	103396473	103396496	-	103396476	103396484	AAAGACAGGAAGCTCGAGAGAGG	AAAGACAGGAAGCTCGAGAG	AAAGACAG	GAAG	CTCGAGAG	AGG	7	2	2	11	pos1C>A;pos2C>A;pos3G>A;pos4A>G;pos5T>A;pos6A>C;pos7C>A;pos10C>A;pos11G>A;pos14A>T;pos15G>C	279	0.747739	additive_single_mismatch_penalty	closed
chr13	103716803	103717104	g31_merged.max_gap_100.call_summits_peak_73671	102.18	176	103716969	103716992	-	103716972	103716980	TGTTGACAGCTTCAACAGAGAGG	TGTTGACAGCTTCAACAGAG	TGTTGACA	GCTT	CAACAGAG	AGG	6	2	2	10	pos1C>T;pos2C>G;pos3G>T;pos4A>T;pos5T>G;pos8G>A;pos11G>T;pos12G>T;pos15G>A;pos16G>C	11909.5	31.9183	additive_single_mismatch_penalty	closed
chr13	103884250	103884551	g31_merged.max_gap_100.call_summits_peak_73684	64.4579	129	103884372	103884395	+	103884384	103884392	AAGAAAGTTAAAGATGAGAGAGG	AAGAAAGTTAAAGATGAGAG	AAGAAAGT	TAAA	GATGAGAG	AGG	5	4	2	11	pos1C>A;pos2C>A;pos5T>A;pos7C>G;pos8G>T;pos9G>T;pos10C>A;pos11G>A;pos12G>A;pos13C>G;pos15G>T	8378.5	22.4549	additive_single_mismatch_penalty	closed
chr13	103887353	103887654	g31_merged.max_gap_100.call_summits_peak_73685	80.2603	138	103887466	103887489	+	103887478	103887486	AAATTAGAATGTGGGGAGAGAGG	AAATTAGAATGTGGGGAGAG	AAATTAGA	ATGT	GGGGAGAG	AGG	6	3	2	11	pos1C>A;pos2C>A;pos3G>A;pos4A>T;pos7C>G;pos8G>A;pos9G>A;pos10C>T;pos12G>T;pos13C>G;pos14A>G	14980.5	40.1487	additive_single_mismatch_penalty	closed
chr13	103981955	103982256	g31_merged.max_gap_100.call_summits_peak_73688	46.8441	100	103982024	103982047	+	103982036	103982044	GATTGCTCATTCTTGGAGAGGGG	GATTGCTCATTCTTGGAGAG	GATTGCTC	ATTC	TTGGAGAG	GGG	8	4	2	14	pos1C>G;pos2C>A;pos3G>T;pos4A>T;pos5T>G;pos6A>C;pos7C>T;pos8G>C;pos9G>A;pos10C>T;pos11G>T;pos12G>C;pos13C>T;pos14A>T	15719	42.128	additive_single_mismatch_penalty	closed
chr13	104086510	104086811	g31_merged.max_gap_100.call_summits_peak_73695a	68.2459	120	104086675	104086698	-	104086678	104086686	CAATGAAATATTTGGGAGAGCGG	CAATGAAATATTTGGGAGAG	CAATGAAA	TATT	TGGGAGAG	CGG	6	4	2	12	pos2C>A;pos3G>A;pos4A>T;pos5T>G;pos7C>A;pos8G>A;pos9G>T;pos10C>A;pos11G>T;pos12G>T;pos13C>T;pos14A>G	24104.5	64.6017	additive_single_mismatch_penalty	closed
chr13	104104738	104105039	g31_merged.max_gap_100.call_summits_peak_73696	51.3714	129	104104906	104104929	-	104104909	104104917	CCAGTTACTCCTAAGGAGAGTGG	CCAGTTACTCCTAAGGAGAG	CCAGTTAC	TCCT	AAGGAGAG	TGG	5	3	1	9	pos3G>A;pos4A>G;pos6A>T;pos7C>A;pos8G>C;pos9G>T;pos11G>C;pos12G>T;pos13C>A	28306	75.862	direct	closed
chr13	104553109	104553410	g31_merged.max_gap_100.call_summits_peak_73713	430.222	442	104553269	104553292	-	104553272	104553280	TAGAGTCACAGACAGGAGAGTGG	TAGAGTCACAGACAGGAGAG	TAGAGTCA	CAGA	CAGGAGAG	TGG	5	3	0	8	pos1C>T;pos2C>A;pos5T>G;pos6A>T;pos8G>A;pos9G>C;pos10C>A;pos12G>A	37312.5	100	direct	open
chr13	105118595	105118896	g31_merged.max_gap_100.call_summits_peak_73741	70.2727	117	105118780	105118803	-	105118783	105118791	ACCAAGGAAGTTTAGTAGAGAGG	ACCAAGGAAGTTTAGTAGAG	ACCAAGGA	AGTT	TAGTAGAG	AGG	6	4	2	12	pos1C>A;pos3G>C;pos5T>A;pos6A>G;pos7C>G;pos8G>A;pos9G>A;pos10C>G;pos11G>T;pos12G>T;pos13C>T;pos16G>T	27930.5	74.8556	additive_single_mismatch_penalty	closed
chr13	105176142	105176443	g31_merged.max_gap_100.call_summits_peak_73746	86.1938	139	105176370	105176393	-	105176373	105176381	AGAGGAGAGAGAGAAGAGAGAGG	AGAGGAGAGAGAGAAGAGAG	AGAGGAGA	GAGA	GAAGAGAG	AGG	7	2	2	11	pos1C>A;pos2C>G;pos3G>A;pos4A>G;pos5T>G;pos7C>G;pos8G>A;pos10C>A;pos12G>A;pos13C>G;pos15G>A	17393.5	46.6157	additive_single_mismatch_penalty	closed
chr13	105195990	105196291	g31_merged.max_gap_100.call_summits_peak_73748	499.524	505	105196119	105196142	+	105196131	105196139	CAGCTGGTTGCCATGGAGAGGGG	CAGCTGGTTGCCATGGAGAG	CAGCTGGT	TGCC	ATGGAGAG	GGG	5	4	2	11	pos2C>A;pos4A>C;pos6A>G;pos7C>G;pos8G>T;pos9G>T;pos10C>G;pos11G>C;pos12G>C;pos13C>A;pos14A>T	10655	28.5561	additive_single_mismatch_penalty	open
chr13	105282381	105282682	g31_merged.max_gap_100.call_summits_peak_73755b	86.7984	169	105282516	105282539	-	105282519	105282527	ATCAAAGCCACTAAAGAGAGGGG	ATCAAAGCCACTAAAGAGAG	ATCAAAGC	CACT	AAAGAGAG	GGG	6	4	2	12	pos1C>A;pos2C>T;pos3G>C;pos5T>A;pos7C>G;pos8G>C;pos9G>C;pos10C>A;pos11G>C;pos12G>T;pos13C>A;pos15G>A	21453.5	57.4968	additive_single_mismatch_penalty	closed
chr13	105316478	105316779	g31_merged.max_gap_100.call_summits_peak_73757	109.725	173	105316574	105316597	+	105316586	105316594	AAAAAAAAAAAAAAGGAGAGGGG	AAAAAAAAAAAAAAGGAGAG	AAAAAAAA	AAAA	AAGGAGAG	GGG	6	4	1	11	pos1C>A;pos2C>A;pos3G>A;pos5T>A;pos7C>A;pos8G>A;pos9G>A;pos10C>A;pos11G>A;pos12G>A;pos13C>A	28306	75.862	direct	closed
chr13	105333663	105333964	g31_merged.max_gap_100.call_summits_peak_73759a	59.0272	108	105333736	105333759	+	105333748	105333756	TGTTCTCACAGAGTGGAGAGCGG	TGTTCTCACAGAGTGGAGAG	TGTTCTCA	CAGA	GTGGAGAG	CGG	7	3	2	12	pos1C>T;pos2C>G;pos3G>T;pos4A>T;pos5T>C;pos6A>T;pos8G>A;pos9G>C;pos10C>A;pos12G>A;pos13C>G;pos14A>T	6595	17.675	additive_single_mismatch_penalty	open
chr13	105568039	105568340	g31_merged.max_gap_100.call_summits_peak_73767	59.061	117	105568206	105568229	-	105568209	105568217	AAGTCAGCAAGTGGGGAGAGGGG	AAGTCAGCAAGTGGGGAGAG	AAGTCAGC	AAGT	GGGGAGAG	GGG	6	3	2	11	pos1C>A;pos2C>A;pos4A>T;pos5T>C;pos7C>G;pos8G>C;pos9G>A;pos10C>A;pos12G>T;pos13C>G;pos14A>G	14980.5	40.1487	additive_single_mismatch_penalty	closed
chr13	105591547	105591848	g31_merged.max_gap_100.call_summits_peak_73768	162.974	209	105591673	105591696	+	105591685	105591693	TTACACTTTCTTCTCGAGAGTGG	TTACACTTTCTTCTCGAGAG	TTACACTT	TCTT	CTCGAGAG	TGG	8	3	2	13	pos1C>T;pos2C>T;pos3G>A;pos4A>C;pos5T>A;pos6A>C;pos7C>T;pos8G>T;pos9G>T;pos11G>T;pos12G>T;pos14A>T;pos15G>C	279	0.747739	additive_single_mismatch_penalty	closed
chr13	105902644	105902945	g31_merged.max_gap_100.call_summits_peak_73792	83.1672	147	105902751	105902774	+	105902763	105902771	TTGTATATTTCAAGGGAGAGTGG	TTGTATATTTCAAGGGAGAG	TTGTATAT	TTCA	AGGGAGAG	TGG	7	4	2	13	pos1C>T;pos2C>T;pos4A>T;pos5T>A;pos6A>T;pos7C>A;pos8G>T;pos9G>T;pos10C>T;pos11G>C;pos12G>A;pos13C>A;pos14A>G	19040.5	51.0298	additive_single_mismatch_penalty	closed
chr13	105919309	105919610	g31_merged.max_gap_100.call_summits_peak_73794	479.737	445	105919380	105919403	+	105919392	105919400	TGCAGATATGAGCAGGAGAAAGG	TGCAGATATGAGCAGGAGAA	TGCAGATA	TGAG	CAGGAGAA	AGG	6	3	1	10	pos1C>T;pos2C>G;pos3G>C;pos5T>G;pos7C>T;pos8G>A;pos9G>T;pos10C>G;pos11G>A;pos20G>A	22043	59.0767	direct	open
chr13	105971192	105971493	g31_merged.max_gap_100.call_summits_peak_73799	102.072	156	105971355	105971378	-	105971358	105971366	CCCCTACACTCTAGGGAGAGAGG	CCCCTACACTCTAGGGAGAG	CCCCTACA	CTCT	AGGGAGAG	AGG	3	4	2	9	pos3G>C;pos4A>C;pos8G>A;pos9G>C;pos10C>T;pos11G>C;pos12G>T;pos13C>A;pos14A>G	19040.5	51.0298	additive_single_mismatch_penalty	closed
chr13	106145700	106146001	g31_merged.max_gap_100.call_summits_peak_73820b	73.1848	133	106145851	106145874	-	106145854	106145862	CAAAACAGGTTATAGGAGAGGGG	CAAAACAGGTTATAGGAGAG	CAAAACAG	GTTA	TAGGAGAG	GGG	5	3	1	9	pos2C>A;pos3G>A;pos5T>A;pos6A>C;pos7C>A;pos10C>T;pos11G>T;pos12G>A;pos13C>T	33370	89.4338	direct	closed
chr13	106277881	106278182	g31_merged.max_gap_100.call_summits_peak_73832	529.401	519	106278045	106278068	-	106278048	106278056	CTCCTGTTGGGCCTGGAGAGGGG	CTCCTGTTGGGCCTGGAGAG	CTCCTGTT	GGGC	CTGGAGAG	GGG	6	2	1	9	pos2C>T;pos3G>C;pos4A>C;pos6A>G;pos7C>T;pos8G>T;pos10C>G;pos12G>C;pos14A>T	19661.5	52.6941	direct	closed
chr13	106357457	106357758	g31_merged.max_gap_100.call_summits_peak_73841c	78.4049	138	106357546	106357569	-	106357549	106357557	TCTCCAAGTCTGCAGCAGAGTGG	TCTCCAAGTCTGCAGCAGAG	TCTCCAAG	TCTG	CAGCAGAG	TGG	5	2	1	8	pos1C>T;pos3G>T;pos4A>C;pos5T>C;pos7C>A;pos9G>T;pos11G>T;pos16G>C	18762	50.2834	direct	open
chr13	106490434	106490735	g31_merged.max_gap_100.call_summits_peak_73857	105.919	160	106490595	106490618	-	106490598	106490606	ACTTTTAGGATGGGGGAGAGGGG	ACTTTTAGGATGGGGGAGAG	ACTTTTAG	GATG	GGGGAGAG	GGG	5	2	2	9	pos1C>A;pos3G>T;pos4A>T;pos6A>T;pos7C>A;pos10C>A;pos11G>T;pos13C>G;pos14A>G	14980.5	40.1487	additive_single_mismatch_penalty	closed
chr13	106512495	106512796	g31_merged.max_gap_100.call_summits_peak_73858	236.861	284	106512625	106512648	+	106512637	106512645	TTTGGCACAGTTGAGGAGAGGGG	TTTGGCACAGTTGAGGAGAG	TTTGGCAC	AGTT	GAGGAGAG	GGG	8	4	1	13	pos1C>T;pos2C>T;pos3G>T;pos4A>G;pos5T>G;pos6A>C;pos7C>A;pos8G>C;pos9G>A;pos10C>G;pos11G>T;pos12G>T;pos13C>G	24246	64.9809	direct	closed
chr13	106528685	106528986	g31_merged.max_gap_100.call_summits_peak_73863	331.843	375	106528790	106528813	+	106528802	106528810	TACAAGGTTGTTCAGGAGAGAGG	TACAAGGTTGTTCAGGAGAG	TACAAGGT	TGTT	CAGGAGAG	AGG	7	4	0	11	pos1C>T;pos2C>A;pos3G>C;pos5T>A;pos6A>G;pos7C>G;pos8G>T;pos9G>T;pos10C>G;pos11G>T;pos12G>T	37312.5	100	direct	closed
chr13	106664062	106664363	g31_merged.max_gap_100.call_summits_peak_73879	36.3575	85	106664233	106664256	-	106664236	106664244	CTGTTTTCACTCCAGGAGAGTGG	CTGTTTTCACTCCAGGAGAG	CTGTTTTC	ACTC	CAGGAGAG	TGG	5	3	0	8	pos2C>T;pos4A>T;pos6A>T;pos7C>T;pos8G>C;pos9G>A;pos11G>T;pos12G>C	37312.5	100	direct	closed
chr13	106733046	106733347	g31_merged.max_gap_100.call_summits_peak_73883	50.4075	107	106733122	106733145	+	106733134	106733142	AAGAAAAAGAGAAAGGAGAGAGG	AAGAAAAAGAGAAAGGAGAG	AAGAAAAA	GAGA	AAGGAGAG	AGG	5	2	1	8	pos1C>A;pos2C>A;pos5T>A;pos7C>A;pos8G>A;pos10C>A;pos12G>A;pos13C>A	28306	75.862	direct	closed
chr13	106916433	106916734	g31_merged.max_gap_100.call_summits_peak_73903	146.645	231	106916553	106916576	+	106916565	106916573	TCAGCGGAATGGGAGGAGAGTGG	TCAGCGGAATGGGAGGAGAG	TCAGCGGA	ATGG	GAGGAGAG	TGG	7	2	1	10	pos1C>T;pos3G>A;pos4A>G;pos5T>C;pos6A>G;pos7C>G;pos8G>A;pos9G>A;pos10C>T;pos13C>G	24246	64.9809	direct	closed
chr13	106960886	106961187	g31_merged.max_gap_100.call_summits_peak_73910	151.536	202	106961078	106961101	-	106961081	106961089	ATACGTTCATTGTGGGAGAGGGG	ATACGTTCATTGTGGGAGAG	ATACGTTC	ATTG	TGGGAGAG	GGG	8	3	2	13	pos1C>A;pos2C>T;pos3G>A;pos4A>C;pos5T>G;pos6A>T;pos7C>T;pos8G>C;pos9G>A;pos10C>T;pos11G>T;pos13C>T;pos14A>G	24104.5	64.6017	additive_single_mismatch_penalty	closed
chr13	107239151	107239452	g31_merged.max_gap_100.call_summits_peak_73930	111.539	173	107239302	107239325	-	107239305	107239313	CAACACCACAGGCAGGAGAGCGG	CAACACCACAGGCAGGAGAG	CAACACCA	CAGG	CAGGAGAG	CGG	6	2	0	8	pos2C>A;pos3G>A;pos4A>C;pos5T>A;pos6A>C;pos8G>A;pos9G>C;pos10C>A	37312.5	100	direct	closed
chr13	107252361	107252662	g31_merged.max_gap_100.call_summits_peak_73933	77.989	130	107252408	107252431	+	107252420	107252428	GGAGAATAAAGAGAGGAGAGAGG	GGAGAATAAAGAGAGGAGAG	GGAGAATA	AAGA	GAGGAGAG	AGG	7	3	1	11	pos1C>G;pos2C>G;pos3G>A;pos4A>G;pos5T>A;pos7C>T;pos8G>A;pos9G>A;pos10C>A;pos12G>A;pos13C>G	24246	64.9809	direct	closed
chr13	107318359	107318660	g31_merged.max_gap_100.call_summits_peak_73935	74.3177	140	107318461	107318484	+	107318473	107318481	TTAAAAATATCTTAGGAGAGAGG	TTAAAAATATCTTAGGAGAG	TTAAAAAT	ATCT	TAGGAGAG	AGG	6	4	1	11	pos1C>T;pos2C>T;pos3G>A;pos5T>A;pos7C>A;pos8G>T;pos9G>A;pos10C>T;pos11G>C;pos12G>T;pos13C>T	33370	89.4338	direct	closed
chr13	107450488	107450789	g31_merged.max_gap_100.call_summits_peak_73944a	80.6457	150	107450594	107450617	+	107450606	107450614	AGTTTTTGATGCAGGGAGAGGGG	AGTTTTTGATGCAGGGAGAG	AGTTTTTG	ATGC	AGGGAGAG	GGG	6	3	2	11	pos1C>A;pos2C>G;pos3G>T;pos4A>T;pos6A>T;pos7C>T;pos9G>A;pos10C>T;pos12G>C;pos13C>A;pos14A>G	19040.5	51.0298	additive_single_mismatch_penalty	closed
chr13	107541390	107541691	g31_merged.max_gap_100.call_summits_peak_73948	67.794	118	107541472	107541495	+	107541484	107541492	AAAGAGAAAGAGAAGGAGAGAGG	AAAGAGAAAGAGAAGGAGAG	AAAGAGAA	AGAG	AAGGAGAG	AGG	8	3	1	12	pos1C>A;pos2C>A;pos3G>A;pos4A>G;pos5T>A;pos6A>G;pos7C>A;pos8G>A;pos9G>A;pos10C>G;pos11G>A;pos13C>A	28306	75.862	direct	closed
chr13	107735071	107735372	g31_merged.max_gap_100.call_summits_peak_73960	46.4494	94	107735177	107735200	+	107735189	107735197	ACTTCAGAGTCCCAGGAAAGAGG	ACTTCAGAGTCCCAGGAAAG	ACTTCAGA	GTCC	CAGGAAAG	AGG	6	3	1	10	pos1C>A;pos3G>T;pos4A>T;pos5T>C;pos7C>G;pos8G>A;pos10C>T;pos11G>C;pos12G>C;pos18G>A	34580.5	92.6781	direct	closed
chr13	108071220	108071521	g31_merged.max_gap_100.call_summits_peak_73976	51.6757	114	108071326	108071349	+	108071338	108071346	TTTCAGAAAGCTCTGGAGAGTGG	TTTCAGAAAGCTCTGGAGAG	TTTCAGAA	AGCT	CTGGAGAG	TGG	8	4	1	13	pos1C>T;pos2C>T;pos3G>T;pos4A>C;pos5T>A;pos6A>G;pos7C>A;pos8G>A;pos9G>A;pos10C>G;pos11G>C;pos12G>T;pos14A>T	19661.5	52.6941	direct	closed
chr13	108107576	108107877	g31_merged.max_gap_100.call_summits_peak_73977	141.664	203	108107743	108107766	-	108107746	108107754	GCTGACTTGTGTAAGGAGAGAGG	GCTGACTTGTGTAAGGAGAG	GCTGACTT	GTGT	AAGGAGAG	AGG	7	2	1	10	pos1C>G;pos3G>T;pos4A>G;pos5T>A;pos6A>C;pos7C>T;pos8G>T;pos10C>T;pos12G>T;pos13C>A	28306	75.862	direct	closed
chr13	108219024	108219325	g31_merged.max_gap_100.call_summits_peak_73992	57.9837	112	108219123	108219146	+	108219135	108219143	CCAGCTACTAGGTTGGAGAGAGG	CCAGCTACTAGGTTGGAGAG	CCAGCTAC	TAGG	TTGGAGAG	AGG	6	2	2	10	pos3G>A;pos4A>G;pos5T>C;pos6A>T;pos7C>A;pos8G>C;pos9G>T;pos10C>A;pos13C>T;pos14A>T	15719	42.128	additive_single_mismatch_penalty	closed
chr13	108272375	108272676	g31_merged.max_gap_100.call_summits_peak_73995	182.783	261	108272553	108272576	-	108272556	108272564	TTAGAAAGGAAAAAAGAGAGAGG	TTAGAAAGGAAAAAAGAGAG	TTAGAAAG	GAAA	AAAGAGAG	AGG	6	3	2	11	pos1C>T;pos2C>T;pos3G>A;pos4A>G;pos5T>A;pos7C>A;pos10C>A;pos11G>A;pos12G>A;pos13C>A;pos15G>A	21453.5	57.4968	additive_single_mismatch_penalty	closed
chr13	108327442	108327743	g31_merged.max_gap_100.call_summits_peak_74001	78.1752	128	108327605	108327628	-	108327608	108327616	AATCTGCAAGCCAAGGAGAGAGG	AATCTGCAAGCCAAGGAGAG	AATCTGCA	AGCC	AAGGAGAG	AGG	6	4	1	11	pos1C>A;pos2C>A;pos3G>T;pos4A>C;pos6A>G;pos8G>A;pos9G>A;pos10C>G;pos11G>C;pos12G>C;pos13C>A	28306	75.862	direct	closed
chr13	108427448	108427749	g31_merged.max_gap_100.call_summits_peak_74010	630.464	571	108427582	108427605	+	108427594	108427602	TCTGCCCATGCACAGGAGAGAGG	TCTGCCCATGCACAGGAGAG	TCTGCCCA	TGCA	CAGGAGAG	AGG	6	4	0	10	pos1C>T;pos3G>T;pos4A>G;pos5T>C;pos6A>C;pos8G>A;pos9G>T;pos10C>G;pos11G>C;pos12G>A	37312.5	100	direct	closed
chr13	108495291	108495592	g31_merged.max_gap_100.call_summits_peak_74015a	374.623	381	108495427	108495450	+	108495439	108495447	CGGAGGGCAGGAGTGGAGAGAGG	CGGAGGGCAGGAGTGGAGAG	CGGAGGGC	AGGA	GTGGAGAG	AGG	5	3	2	10	pos2C>G;pos5T>G;pos6A>G;pos7C>G;pos8G>C;pos9G>A;pos10C>G;pos12G>A;pos13C>G;pos14A>T	6595	17.675	additive_single_mismatch_penalty	open
chr13	108595452	108595753	g31_merged.max_gap_100.call_summits_peak_74026	59.6114	129	108595618	108595641	-	108595621	108595629	CACTCCCAGCAGGTGGAGAGGGG	CACTCCCAGCAGGTGGAGAG	CACTCCCA	GCAG	GTGGAGAG	GGG	6	1	2	9	pos2C>A;pos3G>C;pos4A>T;pos5T>C;pos6A>C;pos8G>A;pos11G>A;pos13C>G;pos14A>T	6595	17.675	additive_single_mismatch_penalty	open
chr13	108929484	108929785	g31_merged.max_gap_100.call_summits_peak_74052	116.536	176	108929611	108929634	+	108929623	108929631	GCTGTCACAACTCAGGAGAGGGG	GCTGTCACAACTCAGGAGAG	GCTGTCAC	AACT	CAGGAGAG	GGG	6	4	0	10	pos1C>G;pos3G>T;pos4A>G;pos6A>C;pos7C>A;pos8G>C;pos9G>A;pos10C>A;pos11G>C;pos12G>T	37312.5	100	direct	closed
chr13	108957898	108958199	g31_merged.max_gap_100.call_summits_peak_74057	331.528	376	108958063	108958086	+	108958075	108958083	GGGTGCAGTTTCCAAGAGGGTGG	GGGTGCAGTTTCCAAGAGGG	GGGTGCAG	TTTC	CAAGAGGG	TGG	6	4	2	12	pos1C>G;pos2C>G;pos4A>T;pos5T>G;pos6A>C;pos7C>A;pos9G>T;pos10C>T;pos11G>T;pos12G>C;pos15G>A;pos19A>G	11643	31.204	additive_single_mismatch_penalty	open
chr13	109026975	109027276	g31_merged.max_gap_100.call_summits_peak_74062	88.5916	171	109027132	109027155	-	109027135	109027143	ACCACCACAAGCTGGGAGAGAGG	ACCACCACAAGCTGGGAGAG	ACCACCAC	AAGC	TGGGAGAG	AGG	6	3	2	11	pos1C>A;pos3G>C;pos5T>C;pos6A>C;pos7C>A;pos8G>C;pos9G>A;pos10C>A;pos12G>C;pos13C>T;pos14A>G	24104.5	64.6017	additive_single_mismatch_penalty	closed
chr13	109155656	109155957	g31_merged.max_gap_100.call_summits_peak_74071a	686.95	631	109155806	109155829	-	109155809	109155817	ATGGGTGGATGTGAGGAGAGTGG	ATGGGTGGATGTGAGGAGAG	ATGGGTGG	ATGT	GAGGAGAG	TGG	6	3	1	10	pos1C>A;pos2C>T;pos4A>G;pos5T>G;pos6A>T;pos7C>G;pos9G>A;pos10C>T;pos12G>T;pos13C>G	24246	64.9809	direct	open
chr13	109196952	109197253	g31_merged.max_gap_100.call_summits_peak_74075	378.679	387	109197104	109197127	-	109197107	109197115	GCGGAGCCGCTGAAGGAGAGGGG	GCGGAGCCGCTGAAGGAGAG	GCGGAGCC	GCTG	AAGGAGAG	GGG	5	1	1	7	pos1C>G;pos4A>G;pos5T>A;pos6A>G;pos8G>C;pos11G>T;pos13C>A	28306	75.862	direct	closed
chr13	109213948	109214249	g31_merged.max_gap_100.call_summits_peak_74078	23.5171	74	109214170	109214193	+	109214182	109214190	TGCTGAAAGGCCCAAGAGATAGG	TGCTGAAAGGCCCAAGAGAT	TGCTGAAA	GGCC	CAAGAGAT	AGG	7	3	2	12	pos1C>T;pos2C>G;pos3G>C;pos4A>T;pos5T>G;pos7C>A;pos8G>A;pos10C>G;pos11G>C;pos12G>C;pos15G>A;pos20G>T	14796.5	39.6556	additive_single_mismatch_penalty	closed
chr13	109272065	109272366	g31_merged.max_gap_100.call_summits_peak_74084	52.1072	109	109272247	109272270	-	109272250	109272258	ATAGATAGAAGAAAGGAGAGAGG	ATAGATAGAAGAAAGGAGAG	ATAGATAG	AAGA	AAGGAGAG	AGG	7	3	1	11	pos1C>A;pos2C>T;pos3G>A;pos4A>G;pos5T>A;pos6A>T;pos7C>A;pos9G>A;pos10C>A;pos12G>A;pos13C>A	28306	75.862	direct	open
chr13	109389083	109389384	g31_merged.max_gap_100.call_summits_peak_74100a	238.544	297	109389188	109389211	+	109389200	109389208	AAGGGTAGGGTTGGGGAGAGGGG	AAGGGTAGGGTTGGGGAGAG	AAGGGTAG	GGTT	GGGGAGAG	GGG	6	3	2	11	pos1C>A;pos2C>A;pos4A>G;pos5T>G;pos6A>T;pos7C>A;pos10C>G;pos11G>T;pos12G>T;pos13C>G;pos14A>G	14980.5	40.1487	additive_single_mismatch_penalty	closed
chr13	109393080	109393381	g31_merged.max_gap_100.call_summits_peak_74101	64.1379	115	109393267	109393290	-	109393270	109393278	GGGGTAATGACTGAGGAGAGAGG	GGGGTAATGACTGAGGAGAG	GGGGTAAT	GACT	GAGGAGAG	AGG	5	3	1	9	pos1C>G;pos2C>G;pos4A>G;pos7C>A;pos8G>T;pos10C>A;pos11G>C;pos12G>T;pos13C>G	24246	64.9809	direct	closed
chr13	109817643	109817944	g31_merged.max_gap_100.call_summits_peak_74148c	160.557	203	109817815	109817838	-	109817818	109817826	CCAGGCACCAGCCAGGAGAGAGG	CCAGGCACCAGCCAGGAGAG	CCAGGCAC	CAGC	CAGGAGAG	AGG	6	3	0	9	pos3G>A;pos4A>G;pos5T>G;pos6A>C;pos7C>A;pos8G>C;pos9G>C;pos10C>A;pos12G>C	37312.5	100	direct	closed
chr13	109938255	109938556	g31_merged.max_gap_100.call_summits_peak_74156	1011.82	905	109938412	109938435	-	109938415	109938423	GTGTGTGAGTTACAGGAGAGAGG	GTGTGTGAGTTACAGGAGAG	GTGTGTGA	GTTA	CAGGAGAG	AGG	7	3	0	10	pos1C>G;pos2C>T;pos4A>T;pos5T>G;pos6A>T;pos7C>G;pos8G>A;pos10C>T;pos11G>T;pos12G>A	37312.5	100	direct	open
chr13	110071736	110072037	g31_merged.max_gap_100.call_summits_peak_74176	50.1947	105	110071895	110071918	-	110071898	110071906	AAAGGGGAAAAGAGGGAGAGGGG	AAAGGGGAAAAGAGGGAGAG	AAAGGGGA	AAAG	AGGGAGAG	GGG	8	3	2	13	pos1C>A;pos2C>A;pos3G>A;pos4A>G;pos5T>G;pos6A>G;pos7C>G;pos8G>A;pos9G>A;pos10C>A;pos11G>A;pos13C>A;pos14A>G	19040.5	51.0298	additive_single_mismatch_penalty	closed
chr13	110109210	110109511	g31_merged.max_gap_100.call_summits_peak_74180	170.868	234	110109348	110109371	+	110109360	110109368	ATTAGAGGACACCAGGAGAGAGG	ATTAGAGGACACCAGGAGAG	ATTAGAGG	ACAC	CAGGAGAG	AGG	5	3	0	8	pos1C>A;pos2C>T;pos3G>T;pos5T>G;pos7C>G;pos9G>A;pos11G>A;pos12G>C	37312.5	100	direct	open
chr13	110114559	110114860	g31_merged.max_gap_100.call_summits_peak_74183	41.3735	91	110114740	110114763	-	110114743	110114751	GGCTGCAGGGAGAAGGAGAGGGG	GGCTGCAGGGAGAAGGAGAG	GGCTGCAG	GGAG	AAGGAGAG	GGG	7	2	1	10	pos1C>G;pos2C>G;pos3G>C;pos4A>T;pos5T>G;pos6A>C;pos7C>A;pos10C>G;pos11G>A;pos13C>A	28306	75.862	direct	closed
chr13	110132512	110132813	g31_merged.max_gap_100.call_summits_peak_74191a	1274.6	956	110132625	110132648	+	110132637	110132645	AGGCTCATCTCTAAGGAGAGTGG	AGGCTCATCTCTAAGGAGAG	AGGCTCAT	CTCT	AAGGAGAG	TGG	6	4	1	11	pos1C>A;pos2C>G;pos4A>C;pos6A>C;pos7C>A;pos8G>T;pos9G>C;pos10C>T;pos11G>C;pos12G>T;pos13C>A	28306	75.862	direct	open
chr13	110133110	110133411	g31_merged.max_gap_100.call_summits_peak_74191b	372.422	386	110133228	110133251	+	110133240	110133248	AACCTGGTAGTAAAGGAGAGGGG	AACCTGGTAGTAAAGGAGAG	AACCTGGT	AGTA	AAGGAGAG	GGG	7	4	1	12	pos1C>A;pos2C>A;pos3G>C;pos4A>C;pos6A>G;pos7C>G;pos8G>T;pos9G>A;pos10C>G;pos11G>T;pos12G>A;pos13C>A	28306	75.862	direct	closed
chr13	110133512	110133813	g31_merged.max_gap_100.call_summits_peak_74191c	228.904	278	110133680	110133703	-	110133683	110133691	TCCCAAGAGCAGCAAGAGAGAGG	TCCCAAGAGCAGCAAGAGAG	TCCCAAGA	GCAG	CAAGAGAG	AGG	6	1	1	8	pos1C>T;pos3G>C;pos4A>C;pos5T>A;pos7C>G;pos8G>A;pos11G>A;pos15G>A	30460	81.6348	direct	closed
chr13	110284016	110284317	g31_merged.max_gap_100.call_summits_peak_74205	110.569	165	110284198	110284221	-	110284201	110284209	GAAAACTTCCAGGAGGAGAGGGG	GAAAACTTCCAGGAGGAGAG	GAAAACTT	CCAG	GAGGAGAG	GGG	7	2	1	10	pos1C>G;pos2C>A;pos3G>A;pos5T>A;pos6A>C;pos7C>T;pos8G>T;pos9G>C;pos11G>A;pos13C>G	24246	64.9809	direct	closed
chr13	110322146	110322447	g31_merged.max_gap_100.call_summits_peak_74215a	187.354	242	110322296	110322319	-	110322299	110322307	GCCAACCTCCTTCGGGAGAGTGG	GCCAACCTCCTTCGGGAGAG	GCCAACCT	CCTT	CGGGAGAG	TGG	5	3	1	9	pos1C>G;pos3G>C;pos5T>A;pos6A>C;pos8G>T;pos9G>C;pos11G>T;pos12G>T;pos14A>G	28047	75.1678	direct	closed
chr13	110338234	110338535	g31_merged.max_gap_100.call_summits_peak_74219	681.83	590	110338345	110338368	+	110338357	110338365	GAAAGAGAGAGAGAGGAGAGAGG	GAAAGAGAGAGAGAGGAGAG	GAAAGAGA	GAGA	GAGGAGAG	AGG	6	2	1	9	pos1C>G;pos2C>A;pos3G>A;pos5T>G;pos7C>G;pos8G>A;pos10C>A;pos12G>A;pos13C>G	24246	64.9809	direct	closed
chr13	110364610	110364911	g31_merged.max_gap_100.call_summits_peak_74221	109.789	163	110364764	110364787	-	110364767	110364775	GAGGGAGGATCTGGGGAGAGTGG	GAGGGAGGATCTGGGGAGAG	GAGGGAGG	ATCT	GGGGAGAG	TGG	5	4	2	11	pos1C>G;pos2C>A;pos4A>G;pos5T>G;pos7C>G;pos9G>A;pos10C>T;pos11G>C;pos12G>T;pos13C>G;pos14A>G	14980.5	40.1487	additive_single_mismatch_penalty	closed
chr13	110372025	110372326	g31_merged.max_gap_100.call_summits_peak_74225	229.224	273	110372198	110372221	+	110372210	110372218	TTGAGGTGGTTCCTTGAGAGAGG	TTGAGGTGGTTCCTTGAGAG	TTGAGGTG	GTTC	CTTGAGAG	AGG	5	3	2	10	pos1C>T;pos2C>T;pos5T>G;pos6A>G;pos7C>T;pos10C>T;pos11G>T;pos12G>C;pos14A>T;pos15G>T	3794	10.1682	additive_single_mismatch_penalty	closed
chr13	110540999	110541300	g31_merged.max_gap_100.call_summits_peak_74245	77.8482	150	110541162	110541185	-	110541165	110541173	ATCAGAGGAAGGCAGGAGAGTGG	ATCAGAGGAAGGCAGGAGAG	ATCAGAGG	AAGG	CAGGAGAG	TGG	5	2	0	7	pos1C>A;pos2C>T;pos3G>C;pos5T>G;pos7C>G;pos9G>A;pos10C>A	37312.5	100	direct	open
chr13	110548991	110549292	g31_merged.max_gap_100.call_summits_peak_74247	45.6948	93	110549096	110549119	+	110549108	110549116	TAAGACCAGTGTGCGGAGAGCGG	TAAGACCAGTGTGCGGAGAG	TAAGACCA	GTGT	GCGGAGAG	CGG	7	2	2	11	pos1C>T;pos2C>A;pos3G>A;pos4A>G;pos5T>A;pos6A>C;pos8G>A;pos10C>T;pos12G>T;pos13C>G;pos14A>C	8158	21.864	additive_single_mismatch_penalty	closed
chr13	110560709	110561010	g31_merged.max_gap_100.call_summits_peak_74251a	256.532	305	110560875	110560898	-	110560878	110560886	GTTGGGTTTAGTCAGGAGAGAGG	GTTGGGTTTAGTCAGGAGAG	GTTGGGTT	TAGT	CAGGAGAG	AGG	8	3	0	11	pos1C>G;pos2C>T;pos3G>T;pos4A>G;pos5T>G;pos6A>G;pos7C>T;pos8G>T;pos9G>T;pos10C>A;pos12G>T	37312.5	100	direct	open
chr13	110645992	110646293	g31_merged.max_gap_100.call_summits_peak_74264a	50.8528	113	110646129	110646152	-	110646132	110646140	TGGGGGCCGCCTGGGGAGAGTGG	TGGGGGCCGCCTGGGGAGAG	TGGGGGCC	GCCT	GGGGAGAG	TGG	6	2	2	10	pos1C>T;pos2C>G;pos4A>G;pos5T>G;pos6A>G;pos8G>C;pos11G>C;pos12G>T;pos13C>G;pos14A>G	14980.5	40.1487	additive_single_mismatch_penalty	closed
chr13	110713593	110713894	g31_merged.max_gap_100.call_summits_peak_74268b	106.594	200	110713770	110713793	-	110713773	110713781	CACTGGGCTGGGTAGAAGAGAGG	CACTGGGCTGGGTAGAAGAG	CACTGGGC	TGGG	TAGAAGAG	AGG	7	2	2	11	pos2C>A;pos3G>C;pos4A>T;pos5T>G;pos6A>G;pos7C>G;pos8G>C;pos9G>T;pos10C>G;pos13C>T;pos16G>A	30790.5	82.5206	additive_single_mismatch_penalty	open
chr13	110715637	110715938	g31_merged.max_gap_100.call_summits_peak_74269b	963.929	783	110715818	110715841	-	110715821	110715829	GCCGGGCTGAGCGGGGAGAGGGG	GCCGGGCTGAGCGGGGAGAG	GCCGGGCT	GAGC	GGGGAGAG	GGG	6	2	2	10	pos1C>G;pos3G>C;pos4A>G;pos5T>G;pos6A>G;pos8G>T;pos10C>A;pos12G>C;pos13C>G;pos14A>G	14980.5	40.1487	additive_single_mismatch_penalty	open
chr13	110723492	110723793	g31_merged.max_gap_100.call_summits_peak_74271b	92.0858	152	110723600	110723623	+	110723612	110723620	TCCTTGGCATATATGGAGAGAGG	TCCTTGGCATATATGGAGAG	TCCTTGGC	ATAT	ATGGAGAG	AGG	6	4	2	12	pos1C>T;pos3G>C;pos4A>T;pos6A>G;pos7C>G;pos8G>C;pos9G>A;pos10C>T;pos11G>A;pos12G>T;pos13C>A;pos14A>T	10655	28.5561	additive_single_mismatch_penalty	closed
chr13	110797489	110797790	g31_merged.max_gap_100.call_summits_peak_74279	949.95	769	110797616	110797639	+	110797628	110797636	TTGTCCTCCAGGCAGGAGAGAGG	TTGTCCTCCAGGCAGGAGAG	TTGTCCTC	CAGG	CAGGAGAG	AGG	7	2	0	9	pos1C>T;pos2C>T;pos4A>T;pos5T>C;pos6A>C;pos7C>T;pos8G>C;pos9G>C;pos10C>A	37312.5	100	direct	closed
chr13	110883464	110883765	g31_merged.max_gap_100.call_summits_peak_74285	251.86	276	110883624	110883647	-	110883627	110883635	GACACCAAACAGCAGGAGAGTGG	GACACCAAACAGCAGGAGAG	GACACCAA	ACAG	CAGGAGAG	TGG	7	2	0	9	pos1C>G;pos2C>A;pos3G>C;pos5T>C;pos6A>C;pos7C>A;pos8G>A;pos9G>A;pos11G>A	37312.5	100	direct	closed
chr13	110916701	110917002	g31_merged.max_gap_100.call_summits_peak_74292	1806.67	1314	110916829	110916852	+	110916841	110916849	TTCCATCTTTCTTAGGAGAGAGG	TTCCATCTTTCTTAGGAGAG	TTCCATCT	TTCT	TAGGAGAG	AGG	7	4	1	12	pos1C>T;pos2C>T;pos3G>C;pos4A>C;pos5T>A;pos6A>T;pos8G>T;pos9G>T;pos10C>T;pos11G>C;pos12G>T;pos13C>T	33370	89.4338	direct	open
chr13	111177907	111178208	g31_merged.max_gap_100.call_summits_peak_74316	331.73	351	111178031	111178054	-	111178034	111178042	AAACAGGAAGTTTAGGAGAGAGG	AAACAGGAAGTTTAGGAGAG	AAACAGGA	AGTT	TAGGAGAG	AGG	8	4	1	13	pos1C>A;pos2C>A;pos3G>A;pos4A>C;pos5T>A;pos6A>G;pos7C>G;pos8G>A;pos9G>A;pos10C>G;pos11G>T;pos12G>T;pos13C>T	33370	89.4338	direct	open
chr13	111184396	111184697	g31_merged.max_gap_100.call_summits_peak_74318a	207.029	287	111184615	111184638	+	111184627	111184635	AGCTGCATTCAGCTGGAGGGAGG	AGCTGCATTCAGCTGGAGGG	AGCTGCAT	TCAG	CTGGAGGG	AGG	8	2	2	12	pos1C>A;pos2C>G;pos3G>C;pos4A>T;pos5T>G;pos6A>C;pos7C>A;pos8G>T;pos9G>T;pos11G>A;pos14A>T;pos19A>G	844.5	2.26332	additive_single_mismatch_penalty	closed
chr13	111202712	111203013	g31_merged.max_gap_100.call_summits_peak_74321	350.899	365	111202874	111202897	-	111202877	111202885	CAAATCCTTACCCCTGAGAGGGG	CAAATCCTTACCCCTGAGAG	CAAATCCT	TACC	CCTGAGAG	GGG	4	4	2	10	pos2C>A;pos3G>A;pos6A>C;pos8G>T;pos9G>T;pos10C>A;pos11G>C;pos12G>C;pos14A>C;pos15G>T	5357	14.3571	additive_single_mismatch_penalty	open
chr13	111210529	111210830	g31_merged.max_gap_100.call_summits_peak_74323	423.491	433	111210685	111210708	-	111210688	111210696	AAGGGTGCAGGACTGCAGAGTGG	AAGGGTGCAGGACTGCAGAG	AAGGGTGC	AGGA	CTGCAGAG	TGG	7	3	2	12	pos1C>A;pos2C>A;pos4A>G;pos5T>G;pos6A>T;pos7C>G;pos8G>C;pos9G>A;pos10C>G;pos12G>A;pos14A>T;pos16G>C	1111	2.97755	additive_single_mismatch_penalty	open
chr13	111658169	111658470	g31_merged.max_gap_100.call_summits_peak_74358a	147.037	212	111658337	111658360	-	111658340	111658348	AAAGAGGTATCAGAAGAGAGAGG	AAAGAGGTATCAGAAGAGAG	AAAGAGGT	ATCA	GAAGAGAG	AGG	8	4	2	14	pos1C>A;pos2C>A;pos3G>A;pos4A>G;pos5T>A;pos6A>G;pos7C>G;pos8G>T;pos9G>A;pos10C>T;pos11G>C;pos12G>A;pos13C>G;pos15G>A	17393.5	46.6157	additive_single_mismatch_penalty	open
chr13	111894027	111894328	g31_merged.max_gap_100.call_summits_peak_74364c	162.521	208	111894123	111894146	+	111894135	111894143	AAGTGAGAAGTCTGGGAGAGGGG	AAGTGAGAAGTCTGGGAGAG	AAGTGAGA	AGTC	TGGGAGAG	GGG	6	4	2	12	pos1C>A;pos2C>A;pos4A>T;pos5T>G;pos7C>G;pos8G>A;pos9G>A;pos10C>G;pos11G>T;pos12G>C;pos13C>T;pos14A>G	24104.5	64.6017	additive_single_mismatch_penalty	open
chr13	112056947	112057248	g31_merged.max_gap_100.call_summits_peak_74388b	154.982	231	112057084	112057107	+	112057096	112057104	GGTAAAGGCTCTCGGGAGAGGGG	GGTAAAGGCTCTCGGGAGAG	GGTAAAGG	CTCT	CGGGAGAG	GGG	5	4	1	10	pos1C>G;pos2C>G;pos3G>T;pos5T>A;pos7C>G;pos9G>C;pos10C>T;pos11G>C;pos12G>T;pos14A>G	28047	75.1678	direct	closed
chr13	112059958	112060259	g31_merged.max_gap_100.call_summits_peak_74390	474.783	461	112060086	112060109	+	112060098	112060106	CATCTGAGGGCTAATGAGAGAGG	CATCTGAGGGCTAATGAGAG	CATCTGAG	GGCT	AATGAGAG	AGG	5	3	2	10	pos2C>A;pos3G>T;pos4A>C;pos6A>G;pos7C>A;pos10C>G;pos11G>C;pos12G>T;pos13C>A;pos15G>T	12438.5	33.336	additive_single_mismatch_penalty	open
chr13	112061703	112062004	g31_merged.max_gap_100.call_summits_peak_74392	169.148	219	112061868	112061891	-	112061871	112061879	CTACGGGCGGCTCTGGAGAGAGG	CTACGGGCGGCTCTGGAGAG	CTACGGGC	GGCT	CTGGAGAG	AGG	7	3	1	11	pos2C>T;pos3G>A;pos4A>C;pos5T>G;pos6A>G;pos7C>G;pos8G>C;pos10C>G;pos11G>C;pos12G>T;pos14A>T	19661.5	52.6941	direct	closed
chr13	112072950	112073251	g31_merged.max_gap_100.call_summits_peak_74396b	375.645	376	112073138	112073161	-	112073141	112073149	GGCCGGAGAGGGACGGAGAGGGG	GGCCGGAGAGGGACGGAGAG	GGCCGGAG	AGGG	ACGGAGAG	GGG	7	2	2	11	pos1C>G;pos2C>G;pos3G>C;pos4A>C;pos5T>G;pos6A>G;pos7C>A;pos9G>A;pos10C>G;pos13C>A;pos14A>C	12218	32.7451	additive_single_mismatch_penalty	open
chr13	112603771	112604072	g31_merged.max_gap_100.call_summits_peak_74421	130.815	189	112603863	112603886	+	112603875	112603883	GAGGGAGGATGGAGGGAGAGAGG	GAGGGAGGATGGAGGGAGAG	GAGGGAGG	ATGG	AGGGAGAG	AGG	5	2	2	9	pos1C>G;pos2C>A;pos4A>G;pos5T>G;pos7C>G;pos9G>A;pos10C>T;pos13C>A;pos14A>G	19040.5	51.0298	additive_single_mismatch_penalty	closed
chr13	112672135	112672436	g31_merged.max_gap_100.call_summits_peak_74426a	129.18	171	112672319	112672342	-	112672322	112672330	TACAAGGAATGTGAGGAGAGAGG	TACAAGGAATGTGAGGAGAG	TACAAGGA	ATGT	GAGGAGAG	AGG	7	3	1	11	pos1C>T;pos2C>A;pos3G>C;pos5T>A;pos6A>G;pos7C>G;pos8G>A;pos9G>A;pos10C>T;pos12G>T;pos13C>G	24246	64.9809	direct	closed
chr13	112959283	112959584	g31_merged.max_gap_100.call_summits_peak_74466	121.864	164	112959444	112959467	-	112959447	112959455	AGGAACAGCTTCCCAGAGAGAGG	AGGAACAGCTTCCCAGAGAG	AGGAACAG	CTTC	CCAGAGAG	AGG	5	4	2	11	pos1C>A;pos2C>G;pos5T>A;pos6A>C;pos7C>A;pos9G>C;pos10C>T;pos11G>T;pos12G>C;pos14A>C;pos15G>A	14372	38.5179	additive_single_mismatch_penalty	closed
chr13	113154812	113155113	g31_merged.max_gap_100.call_summits_peak_74496	115.145	185	113154975	113154998	-	113154978	113154986	GAGAGAGAGAAAGGGGAGAGAGG	GAGAGAGAGAAAGGGGAGAG	GAGAGAGA	GAAA	GGGGAGAG	AGG	5	3	2	10	pos1C>G;pos2C>A;pos5T>G;pos7C>G;pos8G>A;pos10C>A;pos11G>A;pos12G>A;pos13C>G;pos14A>G	14980.5	40.1487	additive_single_mismatch_penalty	closed
chr13	113268956	113269257	g31_merged.max_gap_100.call_summits_peak_74513	47.0895	116	113269129	113269152	-	113269132	113269140	GGATTAGGTTGGGAGGAGAGCGG	GGATTAGGTTGGGAGGAGAG	GGATTAGG	TTGG	GAGGAGAG	CGG	5	2	1	8	pos1C>G;pos2C>G;pos3G>A;pos4A>T;pos7C>G;pos9G>T;pos10C>T;pos13C>G	24246	64.9809	direct	closed
chr13	113626306	113626607	g31_merged.max_gap_100.call_summits_peak_74569	164.411	248	113626499	113626522	-	113626502	113626510	GGAAGCGGGGCGCAGGGAAGTGG	GGAAGCGGGGCGCAGGGAAG	GGAAGCGG	GGCG	CAGGGAAG	TGG	6	2	2	10	pos1C>G;pos2C>G;pos3G>A;pos5T>G;pos6A>C;pos7C>G;pos10C>G;pos11G>C;pos17A>G;pos18G>A	25201.5	67.5417	additive_single_mismatch_penalty	open
chr13	113724144	113724445	g31_merged.max_gap_100.call_summits_peak_74574	95.5852	185	113724313	113724336	-	113724316	113724324	CTCAAGACTGCGGAGGAGAGAGG	CTCAAGACTGCGGAGGAGAG	CTCAAGAC	TGCG	GAGGAGAG	AGG	6	3	1	10	pos2C>T;pos3G>C;pos5T>A;pos6A>G;pos7C>A;pos8G>C;pos9G>T;pos10C>G;pos11G>C;pos13C>G	24246	64.9809	direct	closed
chr13	113784853	113785154	g31_merged.max_gap_100.call_summits_peak_74576a	60.2586	127	113784947	113784970	+	113784959	113784967	TTGGAGAATAAACCTGAGAGGGG	TTGGAGAATAAACCTGAGAG	TTGGAGAA	TAAA	CCTGAGAG	GGG	7	4	2	13	pos1C>T;pos2C>T;pos4A>G;pos5T>A;pos6A>G;pos7C>A;pos8G>A;pos9G>T;pos10C>A;pos11G>A;pos12G>A;pos14A>C;pos15G>T	5357	14.3571	additive_single_mismatch_penalty	closed
chr13	113785385	113785686	g31_merged.max_gap_100.call_summits_peak_74576b	559.083	520	113785539	113785562	+	113785551	113785559	ATAGACCCACCGGAGGAGAGAGG	ATAGACCCACCGGAGGAGAG	ATAGACCC	ACCG	GAGGAGAG	AGG	7	2	1	10	pos1C>A;pos2C>T;pos3G>A;pos4A>G;pos5T>A;pos6A>C;pos8G>C;pos9G>A;pos11G>C;pos13C>G	24246	64.9809	direct	closed
chr13	113854714	113855015	g31_merged.max_gap_100.call_summits_peak_74596	86.3655	138	113854809	113854832	+	113854821	113854829	AAGAAACACTACAAGGAGAGAGG	AAGAAACACTACAAGGAGAG	AAGAAACA	CTAC	AAGGAGAG	AGG	4	4	1	9	pos1C>A;pos2C>A;pos5T>A;pos8G>A;pos9G>C;pos10C>T;pos11G>A;pos12G>C;pos13C>A	28306	75.862	direct	open
chr13	114057551	114057852	g31_merged.max_gap_100.call_summits_peak_74635	152.581	193	114057676	114057699	+	114057688	114057696	CCCCAGCTCAAGGAGGAGAGTGG	CCCCAGCTCAAGGAGGAGAG	CCCCAGCT	CAAG	GAGGAGAG	TGG	5	3	1	9	pos3G>C;pos4A>C;pos5T>A;pos6A>G;pos8G>T;pos9G>C;pos10C>A;pos11G>A;pos13C>G	24246	64.9809	direct	closed
chr13	114098586	114098887	g31_merged.max_gap_100.call_summits_peak_74647	143.39	195	114098725	114098748	+	114098737	114098745	GTCCCAGACAGCAAGGAGAGAGG	GTCCCAGACAGCAAGGAGAG	GTCCCAGA	CAGC	AAGGAGAG	AGG	7	3	1	11	pos1C>G;pos2C>T;pos3G>C;pos4A>C;pos5T>C;pos7C>G;pos8G>A;pos9G>C;pos10C>A;pos12G>C;pos13C>A	28306	75.862	direct	closed
chr13	114107763	114108064	g31_merged.max_gap_100.call_summits_peak_74653	352.886	353	114107921	114107944	-	114107924	114107932	TCTGAGGCGGCCGTGGAGAGTGG	TCTGAGGCGGCCGTGGAGAG	TCTGAGGC	GGCC	GTGGAGAG	TGG	7	3	2	12	pos1C>T;pos3G>T;pos4A>G;pos5T>A;pos6A>G;pos7C>G;pos8G>C;pos10C>G;pos11G>C;pos12G>C;pos13C>G;pos14A>T	6595	17.675	additive_single_mismatch_penalty	open
chr13	114126379	114126680	g31_merged.max_gap_100.call_summits_peak_74657	42.878	93	114126500	114126523	-	114126503	114126511	CAACTTGCTCCTGAAGAGAGAGG	CAACTTGCTCCTGAAGAGAG	CAACTTGC	TCCT	GAAGAGAG	AGG	6	3	2	11	pos2C>A;pos3G>A;pos4A>C;pos6A>T;pos7C>G;pos8G>C;pos9G>T;pos11G>C;pos12G>T;pos13C>G;pos15G>A	17393.5	46.6157	additive_single_mismatch_penalty	closed
chr13	114337043	114337344	g31_merged.max_gap_100.call_summits_peak_74682	54.0999	98	114337189	114337212	-	114337192	114337200	GGACCCGCATTTAAGGAGAGGGG	GGACCCGCATTTAAGGAGAG	GGACCCGC	ATTT	AAGGAGAG	GGG	8	4	1	13	pos1C>G;pos2C>G;pos3G>A;pos4A>C;pos5T>C;pos6A>C;pos7C>G;pos8G>C;pos9G>A;pos10C>T;pos11G>T;pos12G>T;pos13C>A	28306	75.862	direct	closed
chr14	20341249	20341550	g31_merged.max_gap_100.call_summits_peak_74696	120.966	202	20341355	20341378	+	20341367	20341375	CATCTACAAGCCAAGGAGAGAGG	CATCTACAAGCCAAGGAGAG	CATCTACA	AGCC	AAGGAGAG	AGG	4	4	1	9	pos2C>A;pos3G>T;pos4A>C;pos8G>A;pos9G>A;pos10C>G;pos11G>C;pos12G>C;pos13C>A	28306	75.862	direct	closed
chr14	20414080	20414381	g31_merged.max_gap_100.call_summits_peak_74711c	41.4884	93	20414313	20414336	-	20414316	20414324	AGGTTTCTAAGGAAGGAAAGGGG	AGGTTTCTAAGGAAGGAAAG	AGGTTTCT	AAGG	AAGGAAAG	GGG	5	2	2	9	pos1C>A;pos2C>G;pos4A>T;pos6A>T;pos8G>T;pos9G>A;pos10C>A;pos13C>A;pos18G>A	25574	68.54	additive_single_mismatch_penalty	closed
chr14	20477192	20477493	g31_merged.max_gap_100.call_summits_peak_74726	631.196	541	20477344	20477367	-	20477347	20477355	AATCAGAAGGCAAGGGAGAGAGG	AATCAGAAGGCAAGGGAGAG	AATCAGAA	GGCA	AGGGAGAG	AGG	8	3	2	13	pos1C>A;pos2C>A;pos3G>T;pos4A>C;pos5T>A;pos6A>G;pos7C>A;pos8G>A;pos10C>G;pos11G>C;pos12G>A;pos13C>A;pos14A>G	19040.5	51.0298	additive_single_mismatch_penalty	open
chr14	20495236	20495537	g31_merged.max_gap_100.call_summits_peak_74729	22.2778	70	20495315	20495338	-	20495318	20495326	GGGTTACTTTCCCAGGAAATTGG	GGGTTACTTTCCCAGGAAAT	GGGTTACT	TTCC	CAGGAAAT	TGG	4	4	2	10	pos1C>G;pos2C>G;pos4A>T;pos8G>T;pos9G>T;pos10C>T;pos11G>C;pos12G>C;pos18G>A;pos20G>T	18917	50.6988	additive_single_mismatch_penalty	closed
chr14	20697956	20698257	g31_merged.max_gap_100.call_summits_peak_74754	62.401	116	20698032	20698055	+	20698044	20698052	TTTTGGGTGTGGGATGAGAGAGG	TTTTGGGTGTGGGATGAGAG	TTTTGGGT	GTGG	GATGAGAG	AGG	8	1	2	11	pos1C>T;pos2C>T;pos3G>T;pos4A>T;pos5T>G;pos6A>G;pos7C>G;pos8G>T;pos10C>T;pos13C>G;pos15G>T	8378.5	22.4549	additive_single_mismatch_penalty	open
chr14	21069597	21069898	g31_merged.max_gap_100.call_summits_peak_74783b	729.244	643	21069690	21069713	+	21069702	21069710	GAGATGGAGGGAAAGGAGGGCGG	GAGATGGAGGGAAAGGAGGG	GAGATGGA	GGGA	AAGGAGGG	CGG	5	2	2	9	pos1C>G;pos2C>A;pos6A>G;pos7C>G;pos8G>A;pos10C>G;pos12G>A;pos13C>A;pos19A>G	9489	25.4312	additive_single_mismatch_penalty	open
chr14	21073737	21074038	g31_merged.max_gap_100.call_summits_peak_74784	90.5652	158	21073918	21073941	-	21073921	21073929	TGTATTGGGCCTGGGGAGAGAGG	TGTATTGGGCCTGGGGAGAG	TGTATTGG	GCCT	GGGGAGAG	AGG	5	2	2	9	pos1C>T;pos2C>G;pos3G>T;pos6A>T;pos7C>G;pos11G>C;pos12G>T;pos13C>G;pos14A>G	14980.5	40.1487	additive_single_mismatch_penalty	closed
chr14	21095130	21095431	g31_merged.max_gap_100.call_summits_peak_74793a	56.4101	133	21095302	21095325	-	21095305	21095313	AAGGATCCAGAGGATGAGAGTGG	AAGGATCCAGAGGATGAGAG	AAGGATCC	AGAG	GATGAGAG	TGG	6	3	2	11	pos1C>A;pos2C>A;pos4A>G;pos5T>A;pos6A>T;pos8G>C;pos9G>A;pos10C>G;pos11G>A;pos13C>G;pos15G>T	8378.5	22.4549	additive_single_mismatch_penalty	closed
chr14	21105291	21105592	g31_merged.max_gap_100.call_summits_peak_74797	85.1717	145	21105397	21105420	+	21105409	21105417	GGCAATGCCTGCAAGGAGAGGGG	GGCAATGCCTGCAAGGAGAG	GGCAATGC	CTGC	AAGGAGAG	GGG	7	3	1	11	pos1C>G;pos2C>G;pos3G>C;pos5T>A;pos6A>T;pos7C>G;pos8G>C;pos9G>C;pos10C>T;pos12G>C;pos13C>A	28306	75.862	direct	closed
chr14	21227020	21227321	g31_merged.max_gap_100.call_summits_peak_74810	93.643	150	21227189	21227212	-	21227192	21227200	TGTTTGTTTAGTGGGGAGAGGGG	TGTTTGTTTAGTGGGGAGAG	TGTTTGTT	TAGT	GGGGAGAG	GGG	7	3	2	12	pos1C>T;pos2C>G;pos3G>T;pos4A>T;pos6A>G;pos7C>T;pos8G>T;pos9G>T;pos10C>A;pos12G>T;pos13C>G;pos14A>G	14980.5	40.1487	additive_single_mismatch_penalty	closed
chr14	21267391	21267692	g31_merged.max_gap_100.call_summits_peak_74816	292.747	333	21267510	21267533	+	21267522	21267530	CCACCAAGTATTCCCGAGAGTGG	CCACCAAGTATTCCCGAGAG	CCACCAAG	TATT	CCCGAGAG	TGG	4	4	2	10	pos3G>A;pos4A>C;pos5T>C;pos7C>A;pos9G>T;pos10C>A;pos11G>T;pos12G>T;pos14A>C;pos15G>C	1842	4.93668	additive_single_mismatch_penalty	closed
chr14	21437491	21437792	g31_merged.max_gap_100.call_summits_peak_74833b	2225.82	1572	21437646	21437669	-	21437649	21437657	GTGTAGTCACTACAGGAGAGGGG	GTGTAGTCACTACAGGAGAG	GTGTAGTC	ACTA	CAGGAGAG	GGG	7	3	0	10	pos1C>G;pos2C>T;pos4A>T;pos5T>A;pos6A>G;pos7C>T;pos8G>C;pos9G>A;pos11G>T;pos12G>A	37312.5	100	direct	open
chr14	21446902	21447203	g31_merged.max_gap_100.call_summits_peak_74837	66.224	119	21447031	21447054	+	21447043	21447051	GTTGAAGGTGTGTGGGAGAGAGG	GTTGAAGGTGTGTGGGAGAG	GTTGAAGG	TGTG	TGGGAGAG	AGG	6	3	2	11	pos1C>G;pos2C>T;pos3G>T;pos4A>G;pos5T>A;pos7C>G;pos9G>T;pos10C>G;pos11G>T;pos13C>T;pos14A>G	24104.5	64.6017	additive_single_mismatch_penalty	closed
chr14	21495634	21495935	g31_merged.max_gap_100.call_summits_peak_74843	359.288	370	21495805	21495828	-	21495808	21495816	CCAGGAAAATTTGGGGAGAGGGG	CCAGGAAAATTTGGGGAGAG	CCAGGAAA	ATTT	GGGGAGAG	GGG	5	4	2	11	pos3G>A;pos4A>G;pos5T>G;pos7C>A;pos8G>A;pos9G>A;pos10C>T;pos11G>T;pos12G>T;pos13C>G;pos14A>G	14980.5	40.1487	additive_single_mismatch_penalty	closed
chr14	21533256	21533557	g31_merged.max_gap_100.call_summits_peak_74851	111.402	172	21533425	21533448	-	21533428	21533436	AAACAGATCTAGAGGGAGAGAGG	AAACAGATCTAGAGGGAGAG	AAACAGAT	CTAG	AGGGAGAG	AGG	8	3	2	13	pos1C>A;pos2C>A;pos3G>A;pos4A>C;pos5T>A;pos6A>G;pos7C>A;pos8G>T;pos9G>C;pos10C>T;pos11G>A;pos13C>A;pos14A>G	19040.5	51.0298	additive_single_mismatch_penalty	closed
chr14	21543887	21544188	g31_merged.max_gap_100.call_summits_peak_74855	53.3329	116	21544035	21544058	+	21544047	21544055	AAACCATAGCATGAGGAGAGAGG	AAACCATAGCATGAGGAGAG	AAACCATA	GCAT	GAGGAGAG	AGG	7	2	1	10	pos1C>A;pos2C>A;pos3G>A;pos4A>C;pos5T>C;pos7C>T;pos8G>A;pos11G>A;pos12G>T;pos13C>G	24246	64.9809	direct	closed
chr14	22458539	22458840	g31_merged.max_gap_100.call_summits_peak_74913	27.9806	76	22458606	22458629	+	22458618	22458626	GTACTTGTGACCCAAGAGAATGG	GTACTTGTGACCCAAGAGAA	GTACTTGT	GACC	CAAGAGAA	TGG	7	3	2	12	pos1C>G;pos2C>T;pos3G>A;pos4A>C;pos6A>T;pos7C>G;pos8G>T;pos10C>A;pos11G>C;pos12G>C;pos15G>A;pos20G>A	15190.5	40.7116	additive_single_mismatch_penalty	closed
chr14	22513144	22513445	g31_merged.max_gap_100.call_summits_peak_74924	175.214	219	22513312	22513335	-	22513315	22513323	TATGGAGGGTGGAAGGAGAGGGG	TATGGAGGGTGGAAGGAGAG	TATGGAGG	GTGG	AAGGAGAG	GGG	6	1	1	8	pos1C>T;pos2C>A;pos3G>T;pos4A>G;pos5T>G;pos7C>G;pos10C>T;pos13C>A	28306	75.862	direct	closed
chr14	22613417	22613718	g31_merged.max_gap_100.call_summits_peak_74941	29.9222	79	22613478	22613501	+	22613490	22613498	GGGAAGGACTGTCTGGAGAGAGG	GGGAAGGACTGTCTGGAGAG	GGGAAGGA	CTGT	CTGGAGAG	AGG	6	3	1	10	pos1C>G;pos2C>G;pos5T>A;pos6A>G;pos7C>G;pos8G>A;pos9G>C;pos10C>T;pos12G>T;pos14A>T	19661.5	52.6941	direct	open
chr14	22849724	22850025	g31_merged.max_gap_100.call_summits_peak_74974c	288.742	320	22849822	22849845	+	22849834	22849842	CTAGGTCCTCTAGAGGAGAGAGG	CTAGGTCCTCTAGAGGAGAG	CTAGGTCC	TCTA	GAGGAGAG	AGG	6	3	1	10	pos2C>T;pos3G>A;pos4A>G;pos5T>G;pos6A>T;pos8G>C;pos9G>T;pos11G>T;pos12G>A;pos13C>G	24246	64.9809	direct	closed
chr14	23162039	23162340	g31_merged.max_gap_100.call_summits_peak_75052a	60.6438	112	23162153	23162176	+	23162165	23162173	AGGTATAAGGAAAGGGAGAGAGG	AGGTATAAGGAAAGGGAGAG	AGGTATAA	GGAA	AGGGAGAG	AGG	7	3	2	12	pos1C>A;pos2C>G;pos4A>T;pos5T>A;pos6A>T;pos7C>A;pos8G>A;pos10C>G;pos11G>A;pos12G>A;pos13C>A;pos14A>G	19040.5	51.0298	additive_single_mismatch_penalty	closed
chr14	23167190	23167491	g31_merged.max_gap_100.call_summits_peak_75055	297.8	322	23167307	23167330	+	23167319	23167327	GGAATTCAGGGAGAGGAGAGGGG	GGAATTCAGGGAGAGGAGAG	GGAATTCA	GGGA	GAGGAGAG	GGG	5	2	1	8	pos1C>G;pos2C>G;pos3G>A;pos6A>T;pos8G>A;pos10C>G;pos12G>A;pos13C>G	24246	64.9809	direct	closed
chr14	23173205	23173506	g31_merged.max_gap_100.call_summits_peak_75058	364.67	394	23173322	23173345	+	23173334	23173342	GAAAAGTCTTCCTGGGAGAGGGG	GAAAAGTCTTCCTGGGAGAG	GAAAAGTC	TTCC	TGGGAGAG	GGG	7	4	2	13	pos1C>G;pos2C>A;pos3G>A;pos5T>A;pos6A>G;pos7C>T;pos8G>C;pos9G>T;pos10C>T;pos11G>C;pos12G>C;pos13C>T;pos14A>G	24104.5	64.6017	additive_single_mismatch_penalty	closed
chr14	23237634	23237935	g31_merged.max_gap_100.call_summits_peak_75069	1128.42	872	23237783	23237806	-	23237786	23237794	GGCTCGCGGTGGCGGGAGAGGGG	GGCTCGCGGTGGCGGGAGAG	GGCTCGCG	GTGG	CGGGAGAG	GGG	6	1	1	8	pos1C>G;pos2C>G;pos3G>C;pos4A>T;pos5T>C;pos6A>G;pos10C>T;pos14A>G	28047	75.1678	direct	open
chr14	23254903	23255204	g31_merged.max_gap_100.call_summits_peak_75071b	36.9086	84	23255109	23255132	-	23255112	23255120	TTGTAAAGGGTAAAGCAGAGGGG	TTGTAAAGGGTAAAGCAGAG	TTGTAAAG	GGTA	AAGCAGAG	GGG	5	3	2	10	pos1C>T;pos2C>T;pos4A>T;pos5T>A;pos7C>A;pos10C>G;pos11G>T;pos12G>A;pos13C>A;pos16G>C	9755.5	26.1454	additive_single_mismatch_penalty	closed
chr14	23307498	23307799	g31_merged.max_gap_100.call_summits_peak_75080b	247.77	336	23307658	23307681	-	23307661	23307669	CAGTGAGATGAGGAGGAGAGAGG	CAGTGAGATGAGGAGGAGAG	CAGTGAGA	TGAG	GAGGAGAG	AGG	5	3	1	9	pos2C>A;pos4A>T;pos5T>G;pos7C>G;pos8G>A;pos9G>T;pos10C>G;pos11G>A;pos13C>G	24246	64.9809	direct	closed
chr14	23348643	23348944	g31_merged.max_gap_100.call_summits_peak_75090b	88.6288	168	23348849	23348872	-	23348852	23348860	GTTTGAGCAGGAGAGGAGAGAGG	GTTTGAGCAGGAGAGGAGAG	GTTTGAGC	AGGA	GAGGAGAG	AGG	7	3	1	11	pos1C>G;pos2C>T;pos3G>T;pos4A>T;pos5T>G;pos7C>G;pos8G>C;pos9G>A;pos10C>G;pos12G>A;pos13C>G	24246	64.9809	direct	closed
chr14	23360480	23360781	g31_merged.max_gap_100.call_summits_peak_75097	94.2736	144	23360604	23360627	+	23360616	23360624	GGGCTGGGGACGCAGGAGAGAGG	GGGCTGGGGACGCAGGAGAG	GGGCTGGG	GACG	CAGGAGAG	AGG	5	2	0	7	pos1C>G;pos2C>G;pos4A>C;pos6A>G;pos7C>G;pos10C>A;pos11G>C	37312.5	100	direct	closed
chr14	23519782	23520083	g31_merged.max_gap_100.call_summits_peak_75142b	42.9413	90	23519877	23519900	+	23519889	23519897	CAACAGCCTGGAGGGGAGAGAGG	CAACAGCCTGGAGGGGAGAG	CAACAGCC	TGGA	GGGGAGAG	AGG	6	3	2	11	pos2C>A;pos3G>A;pos4A>C;pos5T>A;pos6A>G;pos8G>C;pos9G>T;pos10C>G;pos12G>A;pos13C>G;pos14A>G	14980.5	40.1487	additive_single_mismatch_penalty	closed
chr14	23537658	23537959	g31_merged.max_gap_100.call_summits_peak_75150b	183.686	240	23537765	23537788	+	23537777	23537785	GAATCCATGGTGGGGGAGAGGGG	GAATCCATGGTGGGGGAGAG	GAATCCAT	GGTG	GGGGAGAG	GGG	8	2	2	12	pos1C>G;pos2C>A;pos3G>A;pos4A>T;pos5T>C;pos6A>C;pos7C>A;pos8G>T;pos10C>G;pos11G>T;pos13C>G;pos14A>G	14980.5	40.1487	additive_single_mismatch_penalty	open
chr14	23538706	23539007	g31_merged.max_gap_100.call_summits_peak_75151	83.0691	179	23538806	23538829	+	23538818	23538826	GGGGCCTCTGTGAAGGAGAGGGG	GGGGCCTCTGTGAAGGAGAG	GGGGCCTC	TGTG	AAGGAGAG	GGG	7	3	1	11	pos1C>G;pos2C>G;pos4A>G;pos5T>C;pos6A>C;pos7C>T;pos8G>C;pos9G>T;pos10C>G;pos11G>T;pos13C>A	28306	75.862	direct	closed
chr14	23544770	23545071	g31_merged.max_gap_100.call_summits_peak_75153	537.495	469	23544944	23544967	-	23544947	23544955	AGGAGAATGAAAGAGGAGAGGGG	AGGAGAATGAAAGAGGAGAG	AGGAGAAT	GAAA	GAGGAGAG	GGG	5	3	1	9	pos1C>A;pos2C>G;pos5T>G;pos7C>A;pos8G>T;pos10C>A;pos11G>A;pos12G>A;pos13C>G	24246	64.9809	direct	closed
chr14	23558318	23558619	g31_merged.max_gap_100.call_summits_peak_75159a	142.05	198	23558442	23558465	+	23558454	23558462	TTCTCCTTGCTGGAGGAGAGAGG	TTCTCCTTGCTGGAGGAGAG	TTCTCCTT	GCTG	GAGGAGAG	AGG	8	1	1	10	pos1C>T;pos2C>T;pos3G>C;pos4A>T;pos5T>C;pos6A>C;pos7C>T;pos8G>T;pos11G>T;pos13C>G	24246	64.9809	direct	closed
chr14	23568095	23568396	g31_merged.max_gap_100.call_summits_peak_75163c	53.5473	104	23568175	23568198	+	23568187	23568195	TGAGAGGGGAGGAAGGAGGGAGG	TGAGAGGGGAGGAAGGAGGG	TGAGAGGG	GAGG	AAGGAGGG	AGG	7	1	2	10	pos1C>T;pos2C>G;pos3G>A;pos4A>G;pos5T>A;pos6A>G;pos7C>G;pos10C>A;pos13C>A;pos19A>G	9489	25.4312	additive_single_mismatch_penalty	closed
chr14	24011075	24011376	g31_merged.max_gap_100.call_summits_peak_75204	51.8919	100	24011265	24011288	-	24011268	24011276	AGACTGAGTGTGAAGGAGAGAGG	AGACTGAGTGTGAAGGAGAG	AGACTGAG	TGTG	AAGGAGAG	AGG	6	3	1	10	pos1C>A;pos2C>G;pos3G>A;pos4A>C;pos6A>G;pos7C>A;pos9G>T;pos10C>G;pos11G>T;pos13C>A	28306	75.862	direct	closed
chr14	24084153	24084454	g31_merged.max_gap_100.call_summits_peak_75223a	140.054	188	24084212	24084235	+	24084224	24084232	TGTCACCCTTGAGAGGACAGAGG	TGTCACCCTTGAGAGGACAG	TGTCACCC	TTGA	GAGGACAG	AGG	7	3	2	12	pos1C>T;pos2C>G;pos3G>T;pos4A>C;pos5T>A;pos6A>C;pos8G>C;pos9G>T;pos10C>T;pos12G>A;pos13C>G;pos18G>C	5542	14.8529	additive_single_mismatch_penalty	closed
chr14	24085234	24085535	g31_merged.max_gap_100.call_summits_peak_75223c	76.636	131	24085404	24085427	-	24085407	24085415	GAATGAGTGAGAGAGGAGAGAGG	GAATGAGTGAGAGAGGAGAG	GAATGAGT	GAGA	GAGGAGAG	AGG	7	2	1	10	pos1C>G;pos2C>A;pos3G>A;pos4A>T;pos5T>G;pos7C>G;pos8G>T;pos10C>A;pos12G>A;pos13C>G	24246	64.9809	direct	closed
chr14	24091492	24091793	g31_merged.max_gap_100.call_summits_peak_75226	90.7264	164	24091602	24091625	+	24091614	24091622	TATAGGATTTATAGGGAGAGGGG	TATAGGATTTATAGGGAGAG	TATAGGAT	TTAT	AGGGAGAG	GGG	7	4	2	13	pos1C>T;pos2C>A;pos3G>T;pos5T>G;pos6A>G;pos7C>A;pos8G>T;pos9G>T;pos10C>T;pos11G>A;pos12G>T;pos13C>A;pos14A>G	19040.5	51.0298	additive_single_mismatch_penalty	closed
chr14	24194106	24194407	g31_merged.max_gap_100.call_summits_peak_75253	72.4965	138	24194207	24194230	+	24194219	24194227	AAGGCCTAGAAAAAGGAGAGCGG	AAGGCCTAGAAAAAGGAGAG	AAGGCCTA	GAAA	AAGGAGAG	CGG	7	3	1	11	pos1C>A;pos2C>A;pos4A>G;pos5T>C;pos6A>C;pos7C>T;pos8G>A;pos10C>A;pos11G>A;pos12G>A;pos13C>A	28306	75.862	direct	closed
chr14	24196171	24196472	g31_merged.max_gap_100.call_summits_peak_75255	402.849	409	24196290	24196313	+	24196302	24196310	GCAGAGGCGCGCAAGGAGAGAGG	GCAGAGGCGCGCAAGGAGAG	GCAGAGGC	GCGC	AAGGAGAG	AGG	7	1	1	9	pos1C>G;pos3G>A;pos4A>G;pos5T>A;pos6A>G;pos7C>G;pos8G>C;pos12G>C;pos13C>A	28306	75.862	direct	open
chr14	24286226	24286527	g31_merged.max_gap_100.call_summits_peak_75280	58.3506	108	24286380	24286403	-	24286383	24286391	ATGGACTAGAGGGAGGAGAGAGG	ATGGACTAGAGGGAGGAGAG	ATGGACTA	GAGG	GAGGAGAG	AGG	7	1	1	9	pos1C>A;pos2C>T;pos4A>G;pos5T>A;pos6A>C;pos7C>T;pos8G>A;pos10C>A;pos13C>G	24246	64.9809	direct	closed
chr14	24314142	24314443	g31_merged.max_gap_100.call_summits_peak_75289a	29.5108	85	24314314	24314337	+	24314326	24314334	TTTAAGTAAGGGGAGGAAAGGGG	TTTAAGTAAGGGGAGGAAAG	TTTAAGTA	AGGG	GAGGAAAG	GGG	7	2	2	11	pos1C>T;pos2C>T;pos3G>T;pos5T>A;pos6A>G;pos7C>T;pos8G>A;pos9G>A;pos10C>G;pos13C>G;pos18G>A	21514	57.659	additive_single_mismatch_penalty	closed
chr14	24332619	24332920	g31_merged.max_gap_100.call_summits_peak_75298	183.916	225	24332782	24332805	-	24332785	24332793	AGCGCCTGGGACCAGGTGAGAGG	AGCGCCTGGGACCAGGTGAG	AGCGCCTG	GGAC	CAGGTGAG	AGG	7	3	1	11	pos1C>A;pos2C>G;pos3G>C;pos4A>G;pos5T>C;pos6A>C;pos7C>T;pos10C>G;pos11G>A;pos12G>C;pos17A>T	28425	76.1809	direct	open
chr14	24370811	24371112	g31_merged.max_gap_100.call_summits_peak_75312	112.044	227	24371010	24371033	-	24371013	24371021	GGGAATTTCCTGCAACAGAGTGG	GGGAATTTCCTGCAACAGAG	GGGAATTT	CCTG	CAACAGAG	TGG	6	2	2	10	pos1C>G;pos2C>G;pos5T>A;pos6A>T;pos7C>T;pos8G>T;pos9G>C;pos11G>T;pos15G>A;pos16G>C	11909.5	31.9183	additive_single_mismatch_penalty	closed
chr14	24372470	24372771	g31_merged.max_gap_100.call_summits_peak_75313b	84.84	136	24372630	24372653	-	24372633	24372641	ACCTATCTGGGAGAGGAGAGAGG	ACCTATCTGGGAGAGGAGAG	ACCTATCT	GGGA	GAGGAGAG	AGG	6	2	1	9	pos1C>A;pos3G>C;pos4A>T;pos5T>A;pos6A>T;pos8G>T;pos10C>G;pos12G>A;pos13C>G	24246	64.9809	direct	closed
chr14	24383960	24384261	g31_merged.max_gap_100.call_summits_peak_75319a	37.4058	84	24384041	24384064	+	24384053	24384061	CCTGACATAGGCTTGGAGAGTGG	CCTGACATAGGCTTGGAGAG	CCTGACAT	AGGC	TTGGAGAG	TGG	6	3	2	11	pos3G>T;pos4A>G;pos5T>A;pos6A>C;pos7C>A;pos8G>T;pos9G>A;pos10C>G;pos12G>C;pos13C>T;pos14A>T	15719	42.128	additive_single_mismatch_penalty	closed
chr14	24392104	24392405	g31_merged.max_gap_100.call_summits_peak_75320	95.5704	159	24392213	24392236	+	24392225	24392233	CAGAAACAAGTCCCAGAGAGAGG	CAGAAACAAGTCCCAGAGAG	CAGAAACA	AGTC	CCAGAGAG	AGG	3	4	2	9	pos2C>A;pos5T>A;pos8G>A;pos9G>A;pos10C>G;pos11G>T;pos12G>C;pos14A>C;pos15G>A	14372	38.5179	additive_single_mismatch_penalty	closed
chr14	24484044	24484345	g31_merged.max_gap_100.call_summits_peak_75344	223.629	246	24484197	24484220	-	24484200	24484208	CACAGAGGCACAGAGGAGAGAGG	CACAGAGGCACAGAGGAGAG	CACAGAGG	CACA	GAGGAGAG	AGG	4	4	1	9	pos2C>A;pos3G>C;pos5T>G;pos7C>G;pos9G>C;pos10C>A;pos11G>C;pos12G>A;pos13C>G	24246	64.9809	direct	closed
chr14	24674900	24675201	g31_merged.max_gap_100.call_summits_peak_75362	33.3125	88	24675095	24675118	-	24675098	24675106	AATTCAAAATTTAGGGAGAGAGG	AATTCAAAATTTAGGGAGAG	AATTCAAA	ATTT	AGGGAGAG	AGG	7	4	2	13	pos1C>A;pos2C>A;pos3G>T;pos4A>T;pos5T>C;pos7C>A;pos8G>A;pos9G>A;pos10C>T;pos11G>T;pos12G>T;pos13C>A;pos14A>G	19040.5	51.0298	additive_single_mismatch_penalty	closed
chr14	24721790	24722091	g31_merged.max_gap_100.call_summits_peak_75369a	125.627	176	24721947	24721970	-	24721950	24721958	CATTGGAATCACAAGGAGAGAGG	CATTGGAATCACAAGGAGAG	CATTGGAA	TCAC	AAGGAGAG	AGG	7	3	1	11	pos2C>A;pos3G>T;pos4A>T;pos5T>G;pos6A>G;pos7C>A;pos8G>A;pos9G>T;pos11G>A;pos12G>C;pos13C>A	28306	75.862	direct	closed
chr14	24803633	24803934	g31_merged.max_gap_100.call_summits_peak_75380a	152.723	195	24803789	24803812	-	24803792	24803800	AAGCATGAGCGGCAGGAAAGGGG	AAGCATGAGCGGCAGGAAAG	AAGCATGA	GCGG	CAGGAAAG	GGG	7	0	1	8	pos1C>A;pos2C>A;pos4A>C;pos5T>A;pos6A>T;pos7C>G;pos8G>A;pos18G>A	34580.5	92.6781	direct	closed
chr14	25022731	25023032	g31_merged.max_gap_100.call_summits_peak_75400	82.665	149	25022909	25022932	-	25022912	25022920	GCCAGCTTTGGGTAGGAGAGGGG	GCCAGCTTTGGGTAGGAGAG	GCCAGCTT	TGGG	TAGGAGAG	GGG	6	2	1	9	pos1C>G;pos3G>C;pos5T>G;pos6A>C;pos7C>T;pos8G>T;pos9G>T;pos10C>G;pos13C>T	33370	89.4338	direct	closed
chr14	25085109	25085410	g31_merged.max_gap_100.call_summits_peak_75404	158.894	235	25085223	25085246	+	25085235	25085243	AGGCAGTTTAAACTGGAGAGAGG	AGGCAGTTTAAACTGGAGAG	AGGCAGTT	TAAA	CTGGAGAG	AGG	7	4	1	12	pos1C>A;pos2C>G;pos4A>C;pos5T>A;pos6A>G;pos7C>T;pos8G>T;pos9G>T;pos10C>A;pos11G>A;pos12G>A;pos14A>T	19661.5	52.6941	direct	closed
chr14	25394771	25395072	g31_merged.max_gap_100.call_summits_peak_75420	650.162	544	25394897	25394920	+	25394909	25394917	TGATTTTTTTTTCCAGAGAGAGG	TGATTTTTTTTTCCAGAGAG	TGATTTTT	TTTT	CCAGAGAG	AGG	7	4	2	13	pos1C>T;pos2C>G;pos3G>A;pos4A>T;pos6A>T;pos7C>T;pos8G>T;pos9G>T;pos10C>T;pos11G>T;pos12G>T;pos14A>C;pos15G>A	14372	38.5179	additive_single_mismatch_penalty	open
chr14	25559604	25559905	g31_merged.max_gap_100.call_summits_peak_75430a	779.348	637	25559730	25559753	+	25559742	25559750	AATTGCTGTAGGCAGGAAAGAGG	AATTGCTGTAGGCAGGAAAG	AATTGCTG	TAGG	CAGGAAAG	AGG	7	2	1	10	pos1C>A;pos2C>A;pos3G>T;pos4A>T;pos5T>G;pos6A>C;pos7C>T;pos9G>T;pos10C>A;pos18G>A	34580.5	92.6781	direct	closed
chr14	26095351	26095652	g31_merged.max_gap_100.call_summits_peak_75457	76.7687	138	26095518	26095541	-	26095521	26095529	AATGTAGAGAGGAAGGAGAGTGG	AATGTAGAGAGGAAGGAGAG	AATGTAGA	GAGG	AAGGAGAG	TGG	6	1	1	8	pos1C>A;pos2C>A;pos3G>T;pos4A>G;pos7C>G;pos8G>A;pos10C>A;pos13C>A	28306	75.862	direct	closed
chr14	26181872	26182173	g31_merged.max_gap_100.call_summits_peak_75467a	27.7954	72	26181915	26181938	+	26181927	26181935	AAAAATTAGTTGGAGGTGAGGGG	AAAAATTAGTTGGAGGTGAG	AAAAATTA	GTTG	GAGGTGAG	GGG	7	2	2	11	pos1C>A;pos2C>A;pos3G>A;pos5T>A;pos6A>T;pos7C>T;pos8G>A;pos10C>T;pos11G>T;pos13C>G;pos17A>T	15358.5	41.1618	additive_single_mismatch_penalty	closed
chr14	26281495	26281796	g31_merged.max_gap_100.call_summits_peak_75474	52.2839	112	26281548	26281571	+	26281560	26281568	GGGAGAAAATATGAGAAGAGGGG	GGGAGAAAATATGAGAAGAG	GGGAGAAA	ATAT	GAGAAGAG	GGG	5	4	2	11	pos1C>G;pos2C>G;pos5T>G;pos7C>A;pos8G>A;pos9G>A;pos10C>T;pos11G>A;pos12G>T;pos13C>G;pos16G>A	21666.5	58.0677	additive_single_mismatch_penalty	open
chr14	26596687	26596988	g31_merged.max_gap_100.call_summits_peak_75488a	176.524	242	26596813	26596836	+	26596825	26596833	CAAAGCAAGAGGATGGAGAGAGG	CAAAGCAAGAGGATGGAGAG	CAAAGCAA	GAGG	ATGGAGAG	AGG	6	1	2	9	pos2C>A;pos3G>A;pos5T>G;pos6A>C;pos7C>A;pos8G>A;pos10C>A;pos13C>A;pos14A>T	10655	28.5561	additive_single_mismatch_penalty	closed
chr14	26622191	26622492	g31_merged.max_gap_100.call_summits_peak_75489	39.1465	88	26622392	26622415	-	26622395	26622403	CAATTTCTGCTACATAAGAGTGG	CAATTTCTGCTACATAAGAG	CAATTTCT	GCTA	CATAAGAG	TGG	5	2	2	9	pos2C>A;pos3G>A;pos4A>T;pos6A>T;pos8G>T;pos11G>T;pos12G>A;pos15G>T;pos16G>A	18865.5	50.5608	additive_single_mismatch_penalty	closed
chr14	26652452	26652753	g31_merged.max_gap_100.call_summits_peak_75490	579.544	502	26652606	26652629	-	26652609	26652617	AAACTAGAGATCCAGGAGAGCGG	AAACTAGAGATCCAGGAGAG	AAACTAGA	GATC	CAGGAGAG	CGG	6	3	0	9	pos1C>A;pos2C>A;pos3G>A;pos4A>C;pos7C>G;pos8G>A;pos10C>A;pos11G>T;pos12G>C	37312.5	100	direct	closed
chr14	26782639	26782940	g31_merged.max_gap_100.call_summits_peak_75497	60.2586	127	26782749	26782772	+	26782761	26782769	TTTCAAGGTGTTTTGGAGAGGGG	TTTCAAGGTGTTTTGGAGAG	TTTCAAGG	TGTT	TTGGAGAG	GGG	6	4	2	12	pos1C>T;pos2C>T;pos3G>T;pos4A>C;pos5T>A;pos7C>G;pos9G>T;pos10C>G;pos11G>T;pos12G>T;pos13C>T;pos14A>T	15719	42.128	additive_single_mismatch_penalty	closed
chr14	26789618	26789919	g31_merged.max_gap_100.call_summits_peak_75499	71.0048	159	26789720	26789743	+	26789732	26789740	CATCTGGAAGCCAAGGAGAGGGG	CATCTGGAAGCCAAGGAGAG	CATCTGGA	AGCC	AAGGAGAG	GGG	6	4	1	11	pos2C>A;pos3G>T;pos4A>C;pos6A>G;pos7C>G;pos8G>A;pos9G>A;pos10C>G;pos11G>C;pos12G>C;pos13C>A	28306	75.862	direct	closed
chr14	26843761	26844062	g31_merged.max_gap_100.call_summits_peak_75503	588.037	512	26843915	26843938	-	26843918	26843926	AGAAAAAAGCAGGAGGAGAGGGG	AGAAAAAAGCAGGAGGAGAG	AGAAAAAA	GCAG	GAGGAGAG	GGG	6	1	1	8	pos1C>A;pos2C>G;pos3G>A;pos5T>A;pos7C>A;pos8G>A;pos11G>A;pos13C>G	24246	64.9809	direct	closed
chr14	26870812	26871113	g31_merged.max_gap_100.call_summits_peak_75505	281.032	360	26870974	26870997	-	26870977	26870985	ACAAAGAATGGGGAGGAGAGAGG	ACAAAGAATGGGGAGGAGAG	ACAAAGAA	TGGG	GAGGAGAG	AGG	6	2	1	9	pos1C>A;pos3G>A;pos5T>A;pos6A>G;pos7C>A;pos8G>A;pos9G>T;pos10C>G;pos13C>G	24246	64.9809	direct	closed
chr14	27026183	27026484	g31_merged.max_gap_100.call_summits_peak_75511	186.378	239	27026340	27026363	-	27026343	27026351	CAGCATTATATCAAGGAGAGAGG	CAGCATTATATCAAGGAGAG	CAGCATTA	TATC	AAGGAGAG	AGG	6	4	1	11	pos2C>A;pos4A>C;pos5T>A;pos6A>T;pos7C>T;pos8G>A;pos9G>T;pos10C>A;pos11G>T;pos12G>C;pos13C>A	28306	75.862	direct	closed
chr14	27666088	27666389	g31_merged.max_gap_100.call_summits_peak_75530	116.22	183	27666168	27666191	+	27666180	27666188	GAGAAAGAGAGAGAGGAGAGAGG	GAGAAAGAGAGAGAGGAGAG	GAGAAAGA	GAGA	GAGGAGAG	AGG	5	2	1	8	pos1C>G;pos2C>A;pos5T>A;pos7C>G;pos8G>A;pos10C>A;pos12G>A;pos13C>G	24246	64.9809	direct	closed
chr14	27887230	27887531	g31_merged.max_gap_100.call_summits_peak_75536	45.5444	95	27887351	27887374	+	27887363	27887371	AGGAGGCTGAGGCAGGAGAGTGG	AGGAGGCTGAGGCAGGAGAG	AGGAGGCT	GAGG	CAGGAGAG	TGG	5	1	0	6	pos1C>A;pos2C>G;pos5T>G;pos6A>G;pos8G>T;pos10C>A	37312.5	100	direct	closed
chr14	27960046	27960347	g31_merged.max_gap_100.call_summits_peak_75541	90.9358	147	27960233	27960256	-	27960236	27960244	CTTGTTGCTGTGAGGGAGAGGGG	CTTGTTGCTGTGAGGGAGAG	CTTGTTGC	TGTG	AGGGAGAG	GGG	6	3	2	11	pos2C>T;pos3G>T;pos4A>G;pos6A>T;pos7C>G;pos8G>C;pos9G>T;pos10C>G;pos11G>T;pos13C>A;pos14A>G	19040.5	51.0298	additive_single_mismatch_penalty	closed
chr14	28608816	28609117	g31_merged.max_gap_100.call_summits_peak_75565a	135.977	231	28608924	28608947	+	28608936	28608944	CTCATCCTTTTTCTAGAGAGTGG	CTCATCCTTTTTCTAGAGAG	CTCATCCT	TTTT	CTAGAGAG	TGG	4	4	2	10	pos2C>T;pos3G>C;pos6A>C;pos8G>T;pos9G>T;pos10C>T;pos11G>T;pos12G>T;pos14A>T;pos15G>A	12809	34.329	additive_single_mismatch_penalty	closed
chr14	28744673	28744974	g31_merged.max_gap_100.call_summits_peak_75568	111.538	171	28744795	28744818	+	28744807	28744815	AGATAGACAGAACATGAGAGAGG	AGATAGACAGAACATGAGAG	AGATAGAC	AGAA	CATGAGAG	AGG	8	4	1	13	pos1C>A;pos2C>G;pos3G>A;pos4A>T;pos5T>A;pos6A>G;pos7C>A;pos8G>C;pos9G>A;pos10C>G;pos11G>A;pos12G>A;pos15G>T	21445	57.474	direct	closed
chr14	28766455	28766756	g31_merged.max_gap_100.call_summits_peak_75579b	1048.69	883	28766577	28766600	+	28766589	28766597	GGTCCGAGGCCCGCGGAGAGGGG	GGTCCGAGGCCCGCGGAGAG	GGTCCGAG	GCCC	GCGGAGAG	GGG	7	2	2	11	pos1C>G;pos2C>G;pos3G>T;pos4A>C;pos5T>C;pos6A>G;pos7C>A;pos11G>C;pos12G>C;pos13C>G;pos14A>C	8158	21.864	additive_single_mismatch_penalty	open
chr14	28875741	28876042	g31_merged.max_gap_100.call_summits_peak_75594	183.599	242	28875865	28875888	+	28875877	28875885	TTGACTTTGAGGAAGGAGAGTGG	TTGACTTTGAGGAAGGAGAG	TTGACTTT	GAGG	AAGGAGAG	TGG	6	1	1	8	pos1C>T;pos2C>T;pos5T>C;pos6A>T;pos7C>T;pos8G>T;pos10C>A;pos13C>A	28306	75.862	direct	closed
chr14	29111487	29111788	g31_merged.max_gap_100.call_summits_peak_75605	113.204	163	29111650	29111673	-	29111653	29111661	GTCACCAGAAAGTAGGAGAGAGG	GTCACCAGAAAGTAGGAGAG	GTCACCAG	AAAG	TAGGAGAG	AGG	6	3	1	10	pos1C>G;pos2C>T;pos3G>C;pos5T>C;pos6A>C;pos7C>A;pos9G>A;pos10C>A;pos11G>A;pos13C>T	33370	89.4338	direct	closed
chr14	29288781	29289082	g31_merged.max_gap_100.call_summits_peak_75611	40.3271	107	29288937	29288960	-	29288940	29288948	GTGTGGGGAAATTAGGAGAGAGG	GTGTGGGGAAATTAGGAGAG	GTGTGGGG	AAAT	TAGGAGAG	AGG	6	4	1	11	pos1C>G;pos2C>T;pos4A>T;pos5T>G;pos6A>G;pos7C>G;pos9G>A;pos10C>A;pos11G>A;pos12G>T;pos13C>T	33370	89.4338	direct	closed
chr14	29442894	29443195	g31_merged.max_gap_100.call_summits_peak_75619	130.402	182	29443054	29443077	-	29443057	29443065	ATCCCACTTCTCCAAGAGAGTGG	ATCCCACTTCTCCAAGAGAG	ATCCCACT	TCTC	CAAGAGAG	TGG	6	3	1	10	pos1C>A;pos2C>T;pos3G>C;pos4A>C;pos5T>C;pos8G>T;pos9G>T;pos11G>T;pos12G>C;pos15G>A	30460	81.6348	direct	open
chr14	29739208	29739509	g31_merged.max_gap_100.call_summits_peak_75635	80.7892	147	29739378	29739401	-	29739381	29739389	GAACTCAATAGAAAGGAGAGTGG	GAACTCAATAGAAAGGAGAG	GAACTCAA	TAGA	AAGGAGAG	TGG	7	3	1	11	pos1C>G;pos2C>A;pos3G>A;pos4A>C;pos6A>C;pos7C>A;pos8G>A;pos9G>T;pos10C>A;pos12G>A;pos13C>A	28306	75.862	direct	closed
chr14	29886288	29886589	g31_merged.max_gap_100.call_summits_peak_75648	76.4993	136	29886454	29886477	-	29886457	29886465	TTCCTTTGGCTGGGGGAGAGAGG	TTCCTTTGGCTGGGGGAGAG	TTCCTTTG	GCTG	GGGGAGAG	AGG	6	1	2	9	pos1C>T;pos2C>T;pos3G>C;pos4A>C;pos6A>T;pos7C>T;pos11G>T;pos13C>G;pos14A>G	14980.5	40.1487	additive_single_mismatch_penalty	closed
chr14	30142314	30142615	g31_merged.max_gap_100.call_summits_peak_75666	95.7606	149	30142431	30142454	+	30142443	30142451	ACCACCAGAAGTTAGGAGAGAGG	ACCACCAGAAGTTAGGAGAG	ACCACCAG	AAGT	TAGGAGAG	AGG	5	3	1	9	pos1C>A;pos3G>C;pos5T>C;pos6A>C;pos7C>A;pos9G>A;pos10C>A;pos12G>T;pos13C>T	33370	89.4338	direct	closed
chr14	30221055	30221356	g31_merged.max_gap_100.call_summits_peak_75676	147.449	204	30221179	30221202	-	30221182	30221190	TGGGGTTGGGTACTGGAAAGTGG	TGGGGTTGGGTACTGGAAAG	TGGGGTTG	GGTA	CTGGAAAG	TGG	6	3	2	11	pos1C>T;pos2C>G;pos4A>G;pos5T>G;pos6A>T;pos7C>T;pos10C>G;pos11G>T;pos12G>A;pos14A>T;pos18G>A	16929.5	45.3722	additive_single_mismatch_penalty	closed
chr14	30227853	30228154	g31_merged.max_gap_100.call_summits_peak_75678	452.985	437	30228022	30228045	-	30228025	30228033	CAATCTTATGACAGGGAGAGAGG	CAATCTTATGACAGGGAGAG	CAATCTTA	TGAC	AGGGAGAG	AGG	7	4	2	13	pos2C>A;pos3G>A;pos4A>T;pos5T>C;pos6A>T;pos7C>T;pos8G>A;pos9G>T;pos10C>G;pos11G>A;pos12G>C;pos13C>A;pos14A>G	19040.5	51.0298	additive_single_mismatch_penalty	open
chr14	30231835	30232136	g31_merged.max_gap_100.call_summits_peak_75679	48.3076	99	30232010	30232033	-	30232013	30232021	GTAACTTTTAATGAGGAGAGGGG	GTAACTTTTAATGAGGAGAG	GTAACTTT	TAAT	GAGGAGAG	GGG	7	4	1	12	pos1C>G;pos2C>T;pos3G>A;pos5T>C;pos6A>T;pos7C>T;pos8G>T;pos9G>T;pos10C>A;pos11G>A;pos12G>T;pos13C>G	24246	64.9809	direct	closed
chr14	30290027	30290328	g31_merged.max_gap_100.call_summits_peak_75689	495.495	481	30290141	30290164	+	30290153	30290161	CTAAGGCACTTTGTGGAGAGTGG	CTAAGGCACTTTGTGGAGAG	CTAAGGCA	CTTT	GTGGAGAG	TGG	5	4	2	11	pos2C>T;pos3G>A;pos5T>G;pos6A>G;pos8G>A;pos9G>C;pos10C>T;pos11G>T;pos12G>T;pos13C>G;pos14A>T	6595	17.675	additive_single_mismatch_penalty	closed
chr14	30577667	30577968	g31_merged.max_gap_100.call_summits_peak_75707	110.891	162	30577764	30577787	+	30577776	30577784	ACATCTACAATCAAGGAGAGGGG	ACATCTACAATCAAGGAGAG	ACATCTAC	AATC	AAGGAGAG	GGG	7	4	1	12	pos1C>A;pos3G>A;pos4A>T;pos5T>C;pos6A>T;pos7C>A;pos8G>C;pos9G>A;pos10C>A;pos11G>T;pos12G>C;pos13C>A	28306	75.862	direct	closed
chr14	30872353	30872654	g31_merged.max_gap_100.call_summits_peak_75718	212.677	252	30872502	30872525	-	30872505	30872513	GTAAGGCCAACCAAGGAGAGTGG	GTAAGGCCAACCAAGGAGAG	GTAAGGCC	AACC	AAGGAGAG	TGG	6	4	1	11	pos1C>G;pos2C>T;pos3G>A;pos5T>G;pos6A>G;pos8G>C;pos9G>A;pos10C>A;pos11G>C;pos12G>C;pos13C>A	28306	75.862	direct	closed
chr14	31105640	31105941	g31_merged.max_gap_100.call_summits_peak_75738	118.036	181	31105814	31105837	-	31105817	31105825	ATTTTGTTGGAGGAGGAGAGGGG	ATTTTGTTGGAGGAGGAGAG	ATTTTGTT	GGAG	GAGGAGAG	GGG	7	2	1	10	pos1C>A;pos2C>T;pos3G>T;pos4A>T;pos6A>G;pos7C>T;pos8G>T;pos10C>G;pos11G>A;pos13C>G	24246	64.9809	direct	closed
chr14	31198395	31198696	g31_merged.max_gap_100.call_summits_peak_75741	475.261	446	31198506	31198529	+	31198518	31198526	AAAAACTTGTCTGATGAGAGTGG	AAAAACTTGTCTGATGAGAG	AAAAACTT	GTCT	GATGAGAG	TGG	7	3	2	12	pos1C>A;pos2C>A;pos3G>A;pos5T>A;pos6A>C;pos7C>T;pos8G>T;pos10C>T;pos11G>C;pos12G>T;pos13C>G;pos15G>T	8378.5	22.4549	additive_single_mismatch_penalty	closed
chr14	31283742	31284043	g31_merged.max_gap_100.call_summits_peak_75751	37.4231	91	31283814	31283837	+	31283826	31283834	AGTACTTGACACCACTAGAGAGG	AGTACTTGACACCACTAGAG	AGTACTTG	ACAC	CACTAGAG	AGG	6	3	2	11	pos1C>A;pos2C>G;pos3G>T;pos5T>C;pos6A>T;pos7C>T;pos9G>A;pos11G>A;pos12G>C;pos15G>C;pos16G>T	12490.5	33.4754	additive_single_mismatch_penalty	closed
chr14	31696600	31696901	g31_merged.max_gap_100.call_summits_peak_75772	36.4259	82	31696685	31696708	+	31696697	31696705	CAAATGCTCCCTAAAGAGAGAGG	CAAATGCTCCCTAAAGAGAG	CAAATGCT	CCCT	AAAGAGAG	AGG	4	3	2	9	pos2C>A;pos3G>A;pos6A>G;pos8G>T;pos9G>C;pos11G>C;pos12G>T;pos13C>A;pos15G>A	21453.5	57.4968	additive_single_mismatch_penalty	closed
chr14	31963772	31964073	g31_merged.max_gap_100.call_summits_peak_75790	91.2756	177	31963920	31963943	-	31963923	31963931	GGGAGGAAGAGGGAGGAGAGAGG	GGGAGGAAGAGGGAGGAGAG	GGGAGGAA	GAGG	GAGGAGAG	AGG	6	1	1	8	pos1C>G;pos2C>G;pos5T>G;pos6A>G;pos7C>A;pos8G>A;pos10C>A;pos13C>G	24246	64.9809	direct	closed
chr14	32010814	32011115	g31_merged.max_gap_100.call_summits_peak_75796	60.1643	117	32010984	32011007	-	32010987	32010995	AAGGCAGTGCAGATGGAGAGGGG	AAGGCAGTGCAGATGGAGAG	AAGGCAGT	GCAG	ATGGAGAG	GGG	6	1	2	9	pos1C>A;pos2C>A;pos4A>G;pos5T>C;pos7C>G;pos8G>T;pos11G>A;pos13C>A;pos14A>T	10655	28.5561	additive_single_mismatch_penalty	closed
chr14	32019493	32019794	g31_merged.max_gap_100.call_summits_peak_75797	151.635	208	32019622	32019645	+	32019634	32019642	ACGGTTGTTTAGCTGGAGAGAGG	ACGGTTGTTTAGCTGGAGAG	ACGGTTGT	TTAG	CTGGAGAG	AGG	5	3	1	9	pos1C>A;pos4A>G;pos6A>T;pos7C>G;pos8G>T;pos9G>T;pos10C>T;pos11G>A;pos14A>T	19661.5	52.6941	direct	closed
chr14	32076938	32077239	g31_merged.max_gap_100.call_summits_peak_75799b	1047.36	928	32077049	32077072	+	32077061	32077069	TGAGGTAAAGTTCGGGAGAGAGG	TGAGGTAAAGTTCGGGAGAG	TGAGGTAA	AGTT	CGGGAGAG	AGG	8	4	1	13	pos1C>T;pos2C>G;pos3G>A;pos4A>G;pos5T>G;pos6A>T;pos7C>A;pos8G>A;pos9G>A;pos10C>G;pos11G>T;pos12G>T;pos14A>G	28047	75.1678	direct	open
chr14	32089168	32089469	g31_merged.max_gap_100.call_summits_peak_75802	87.9551	161	32089283	32089306	+	32089295	32089303	AGCAGGTATTTGTGGGAGAGGGG	AGCAGGTATTTGTGGGAGAG	AGCAGGTA	TTTG	TGGGAGAG	GGG	7	3	2	12	pos1C>A;pos2C>G;pos3G>C;pos5T>G;pos6A>G;pos7C>T;pos8G>A;pos9G>T;pos10C>T;pos11G>T;pos13C>T;pos14A>G	24104.5	64.6017	additive_single_mismatch_penalty	closed
chr14	32201192	32201493	g31_merged.max_gap_100.call_summits_peak_75809	684.685	607	32201309	32201332	+	32201321	32201329	GAGGCGCTGCTGTACGAGAGGGG	GAGGCGCTGCTGTACGAGAG	GAGGCGCT	GCTG	TACGAGAG	GGG	6	1	2	9	pos1C>G;pos2C>A;pos4A>G;pos5T>C;pos6A>G;pos8G>T;pos11G>T;pos13C>T;pos15G>C	13987.5	37.4874	additive_single_mismatch_penalty	open
chr14	32382733	32383034	g31_merged.max_gap_100.call_summits_peak_75829	201.397	238	32382862	32382885	+	32382874	32382882	AGCAGCTGGGCTGAGGAGAGTGG	AGCAGCTGGGCTGAGGAGAG	AGCAGCTG	GGCT	GAGGAGAG	TGG	6	3	1	10	pos1C>A;pos2C>G;pos3G>C;pos5T>G;pos6A>C;pos7C>T;pos10C>G;pos11G>C;pos12G>T;pos13C>G	24246	64.9809	direct	open
chr14	32426723	32427024	g31_merged.max_gap_100.call_summits_peak_75832b	192.756	233	32426834	32426857	+	32426846	32426854	ATCTGAATAATTGGGGAGAGGGG	ATCTGAATAATTGGGGAGAG	ATCTGAAT	AATT	GGGGAGAG	GGG	7	4	2	13	pos1C>A;pos2C>T;pos3G>C;pos4A>T;pos5T>G;pos7C>A;pos8G>T;pos9G>A;pos10C>A;pos11G>T;pos12G>T;pos13C>G;pos14A>G	14980.5	40.1487	additive_single_mismatch_penalty	closed
chr14	32495331	32495632	g31_merged.max_gap_100.call_summits_peak_75839	161.075	233	32495492	32495515	-	32495495	32495503	ACGTGCTATGTGCAGGAGAGAGG	ACGTGCTATGTGCAGGAGAG	ACGTGCTA	TGTG	CAGGAGAG	AGG	6	3	0	9	pos1C>A;pos4A>T;pos5T>G;pos6A>C;pos7C>T;pos8G>A;pos9G>T;pos10C>G;pos11G>T	37312.5	100	direct	closed
chr14	32575755	32576056	g31_merged.max_gap_100.call_summits_peak_75844	37.6188	92	32575955	32575978	-	32575958	32575966	GAAAATGGAATTGTGGAGAGTGG	GAAAATGGAATTGTGGAGAG	GAAAATGG	AATT	GTGGAGAG	TGG	6	4	2	12	pos1C>G;pos2C>A;pos3G>A;pos5T>A;pos6A>T;pos7C>G;pos9G>A;pos10C>A;pos11G>T;pos12G>T;pos13C>G;pos14A>T	6595	17.675	additive_single_mismatch_penalty	closed
chr14	32595046	32595347	g31_merged.max_gap_100.call_summits_peak_75847b	123.134	184	32595218	32595241	-	32595221	32595229	ATGCCAGTGACATGGGAGAGTGG	ATGCCAGTGACATGGGAGAG	ATGCCAGT	GACA	TGGGAGAG	TGG	6	3	2	11	pos1C>A;pos2C>T;pos4A>C;pos5T>C;pos7C>G;pos8G>T;pos10C>A;pos11G>C;pos12G>A;pos13C>T;pos14A>G	24104.5	64.6017	additive_single_mismatch_penalty	closed
chr14	32607996	32608297	g31_merged.max_gap_100.call_summits_peak_75848	35.2747	95	32608118	32608141	-	32608121	32608129	TTTCAGTCATCTCAAGAGAGTGG	TTTCAGTCATCTCAAGAGAG	TTTCAGTC	ATCT	CAAGAGAG	TGG	8	4	1	13	pos1C>T;pos2C>T;pos3G>T;pos4A>C;pos5T>A;pos6A>G;pos7C>T;pos8G>C;pos9G>A;pos10C>T;pos11G>C;pos12G>T;pos15G>A	30460	81.6348	direct	closed
chr14	32637995	32638296	g31_merged.max_gap_100.call_summits_peak_75852b	35.425	88	32638103	32638126	+	32638115	32638123	ATATTATGGTGAGTGGAGAGAGG	ATATTATGGTGAGTGGAGAG	ATATTATG	GTGA	GTGGAGAG	AGG	5	2	2	9	pos1C>A;pos2C>T;pos3G>A;pos4A>T;pos7C>T;pos10C>T;pos12G>A;pos13C>G;pos14A>T	6595	17.675	additive_single_mismatch_penalty	closed
chr14	32691015	32691316	g31_merged.max_gap_100.call_summits_peak_75861	125.742	182	32691178	32691201	-	32691181	32691189	TCTCTCTTTTGAAGGGAGAGAGG	TCTCTCTTTTGAAGGGAGAG	TCTCTCTT	TTGA	AGGGAGAG	AGG	6	3	2	11	pos1C>T;pos3G>T;pos4A>C;pos6A>C;pos7C>T;pos8G>T;pos9G>T;pos10C>T;pos12G>A;pos13C>A;pos14A>G	19040.5	51.0298	additive_single_mismatch_penalty	closed
chr14	32693499	32693800	g31_merged.max_gap_100.call_summits_peak_75862	240.418	302	32693623	32693646	+	32693635	32693643	TAGGTCTTAGGCCAGGAGAGAGG	TAGGTCTTAGGCCAGGAGAG	TAGGTCTT	AGGC	CAGGAGAG	AGG	6	3	0	9	pos1C>T;pos2C>A;pos4A>G;pos6A>C;pos7C>T;pos8G>T;pos9G>A;pos10C>G;pos12G>C	37312.5	100	direct	open
chr14	32702573	32702874	g31_merged.max_gap_100.call_summits_peak_75865a	2701.96	1792	32702723	32702746	-	32702726	32702734	GCCAGCCAGGCCAGGGAGAGAGG	GCCAGCCAGGCCAGGGAGAG	GCCAGCCA	GGCC	AGGGAGAG	AGG	5	3	2	10	pos1C>G;pos3G>C;pos5T>G;pos6A>C;pos8G>A;pos10C>G;pos11G>C;pos12G>C;pos13C>A;pos14A>G	19040.5	51.0298	additive_single_mismatch_penalty	open
chr14	32760506	32760807	g31_merged.max_gap_100.call_summits_peak_75871	176.534	271	32760626	32760649	+	32760638	32760646	TGAGAGAGCAGGCAGGAGAGAGG	TGAGAGAGCAGGCAGGAGAG	TGAGAGAG	CAGG	CAGGAGAG	AGG	7	2	0	9	pos1C>T;pos2C>G;pos3G>A;pos4A>G;pos5T>A;pos6A>G;pos7C>A;pos9G>C;pos10C>A	37312.5	100	direct	closed
chr14	32985162	32985463	g31_merged.max_gap_100.call_summits_peak_75894	256.774	291	32985281	32985304	+	32985293	32985301	TCGTGTGTGTTGAAGGAGAGAGG	TCGTGTGTGTTGAAGGAGAG	TCGTGTGT	GTTG	AAGGAGAG	AGG	6	2	1	9	pos1C>T;pos4A>T;pos5T>G;pos6A>T;pos7C>G;pos8G>T;pos10C>T;pos11G>T;pos13C>A	28306	75.862	direct	closed
chr14	32986933	32987234	g31_merged.max_gap_100.call_summits_peak_75895a	736.436	633	32986988	32987011	+	32987000	32987008	GGGCTTTGCCGGGAAGAGAGCGG	GGGCTTTGCCGGGAAGAGAG	GGGCTTTG	CCGG	GAAGAGAG	CGG	5	1	2	8	pos1C>G;pos2C>G;pos4A>C;pos6A>T;pos7C>T;pos9G>C;pos13C>G;pos15G>A	17393.5	46.6157	additive_single_mismatch_penalty	open
chr14	32989726	32990027	g31_merged.max_gap_100.call_summits_peak_75896	129.714	192	32989828	32989851	+	32989840	32989848	GGTAGTGATGTGGAGGAGAGAGG	GGTAGTGATGTGGAGGAGAG	GGTAGTGA	TGTG	GAGGAGAG	AGG	7	3	1	11	pos1C>G;pos2C>G;pos3G>T;pos5T>G;pos6A>T;pos7C>G;pos8G>A;pos9G>T;pos10C>G;pos11G>T;pos13C>G	24246	64.9809	direct	closed
chr14	33030866	33031167	g31_merged.max_gap_100.call_summits_peak_75902	63.2176	128	33031051	33031074	-	33031054	33031062	TAAGTTGACTATCTGGAGAGAGG	TAAGTTGACTATCTGGAGAG	TAAGTTGA	CTAT	CTGGAGAG	AGG	7	4	1	12	pos1C>T;pos2C>A;pos3G>A;pos4A>G;pos6A>T;pos7C>G;pos8G>A;pos9G>C;pos10C>T;pos11G>A;pos12G>T;pos14A>T	19661.5	52.6941	direct	closed
chr14	33260146	33260447	g31_merged.max_gap_100.call_summits_peak_75920	142.985	220	33260310	33260333	-	33260313	33260321	AAAAAGTTGACCAGGGAGAGAGG	AAAAAGTTGACCAGGGAGAG	AAAAAGTT	GACC	AGGGAGAG	AGG	7	3	2	12	pos1C>A;pos2C>A;pos3G>A;pos5T>A;pos6A>G;pos7C>T;pos8G>T;pos10C>A;pos11G>C;pos12G>C;pos13C>A;pos14A>G	19040.5	51.0298	additive_single_mismatch_penalty	closed
chr14	33352731	33353032	g31_merged.max_gap_100.call_summits_peak_75930	57.2997	115	33352775	33352798	+	33352787	33352795	AAGTAAAACCAGTATGAGAGGGG	AAGTAAAACCAGTATGAGAG	AAGTAAAA	CCAG	TATGAGAG	GGG	6	2	2	10	pos1C>A;pos2C>A;pos4A>T;pos5T>A;pos7C>A;pos8G>A;pos9G>C;pos11G>A;pos13C>T;pos15G>T	17502.5	46.9079	additive_single_mismatch_penalty	closed
chr14	33440009	33440310	g31_merged.max_gap_100.call_summits_peak_75941	84.5526	151	33440134	33440157	+	33440146	33440154	AAAAGACCATTGTGGGAGAGTGG	AAAAGACCATTGTGGGAGAG	AAAAGACC	ATTG	TGGGAGAG	TGG	5	3	2	10	pos1C>A;pos2C>A;pos3G>A;pos5T>G;pos8G>C;pos9G>A;pos10C>T;pos11G>T;pos13C>T;pos14A>G	24104.5	64.6017	additive_single_mismatch_penalty	closed
chr14	33538551	33538852	g31_merged.max_gap_100.call_summits_peak_75949	224.346	258	33538660	33538683	+	33538672	33538680	GATAGGGTAACCTAGGAGAGTGG	GATAGGGTAACCTAGGAGAG	GATAGGGT	AACC	TAGGAGAG	TGG	7	4	1	12	pos1C>G;pos2C>A;pos3G>T;pos5T>G;pos6A>G;pos7C>G;pos8G>T;pos9G>A;pos10C>A;pos11G>C;pos12G>C;pos13C>T	33370	89.4338	direct	closed
chr14	33599570	33599871	g31_merged.max_gap_100.call_summits_peak_75957	100.67	181	33599691	33599714	+	33599703	33599711	AGAGAACTCTGTGAGGAGAGAGG	AGAGAACTCTGTGAGGAGAG	AGAGAACT	CTGT	GAGGAGAG	AGG	6	3	1	10	pos1C>A;pos2C>G;pos3G>A;pos4A>G;pos5T>A;pos8G>T;pos9G>C;pos10C>T;pos12G>T;pos13C>G	24246	64.9809	direct	closed
chr14	33641444	33641745	g31_merged.max_gap_100.call_summits_peak_75959	256.23	320	33641614	33641637	-	33641617	33641625	GATGCTCTCCATCAGGAGAGAGG	GATGCTCTCCATCAGGAGAG	GATGCTCT	CCAT	CAGGAGAG	AGG	7	3	0	10	pos1C>G;pos2C>A;pos3G>T;pos4A>G;pos5T>C;pos6A>T;pos8G>T;pos9G>C;pos11G>A;pos12G>T	37312.5	100	direct	closed
chr14	33657191	33657492	g31_merged.max_gap_100.call_summits_peak_75963a	99.5619	163	33657273	33657296	+	33657285	33657293	CAGGGTCCCAGAGAGGAGAGAGG	CAGGGTCCCAGAGAGGAGAG	CAGGGTCC	CAGA	GAGGAGAG	AGG	5	3	1	9	pos2C>A;pos4A>G;pos5T>G;pos6A>T;pos8G>C;pos9G>C;pos10C>A;pos12G>A;pos13C>G	24246	64.9809	direct	closed
chr14	33702165	33702466	g31_merged.max_gap_100.call_summits_peak_75966	53.3049	110	33702284	33702307	+	33702296	33702304	AAATGCAATTGGTGGGAGAGTGG	AAATGCAATTGGTGGGAGAG	AAATGCAA	TTGG	TGGGAGAG	TGG	8	2	2	12	pos1C>A;pos2C>A;pos3G>A;pos4A>T;pos5T>G;pos6A>C;pos7C>A;pos8G>A;pos9G>T;pos10C>T;pos13C>T;pos14A>G	24104.5	64.6017	additive_single_mismatch_penalty	closed
chr14	33738474	33738775	g31_merged.max_gap_100.call_summits_peak_75969	88.8399	183	33738642	33738665	-	33738645	33738653	TGGGAAACTTCACTGGAGAGAGG	TGGGAAACTTCACTGGAGAG	TGGGAAAC	TTCA	CTGGAGAG	AGG	6	4	1	11	pos1C>T;pos2C>G;pos4A>G;pos5T>A;pos7C>A;pos8G>C;pos9G>T;pos10C>T;pos11G>C;pos12G>A;pos14A>T	19661.5	52.6941	direct	closed
chr14	33933347	33933648	g31_merged.max_gap_100.call_summits_peak_75985	500.634	477	33933508	33933531	-	33933511	33933519	GGTTTCTGGAACCAGGAGAGAGG	GGTTTCTGGAACCAGGAGAG	GGTTTCTG	GAAC	CAGGAGAG	AGG	6	3	0	9	pos1C>G;pos2C>G;pos3G>T;pos4A>T;pos6A>C;pos7C>T;pos10C>A;pos11G>A;pos12G>C	37312.5	100	direct	closed
chr14	34023910	34024211	g31_merged.max_gap_100.call_summits_peak_75996a	65.2756	122	34024064	34024087	-	34024067	34024075	TCTAAGGTCTAGCTGGAGAGCGG	TCTAAGGTCTAGCTGGAGAG	TCTAAGGT	CTAG	CTGGAGAG	CGG	6	3	1	10	pos1C>T;pos3G>T;pos5T>A;pos6A>G;pos7C>G;pos8G>T;pos9G>C;pos10C>T;pos11G>A;pos14A>T	19661.5	52.6941	direct	closed
chr14	34063657	34063958	g31_merged.max_gap_100.call_summits_peak_76003	74.9824	126	34063789	34063812	+	34063801	34063809	TGGGCCCCAGTACCTGAGAGAGG	TGGGCCCCAGTACCTGAGAG	TGGGCCCC	AGTA	CCTGAGAG	AGG	6	4	2	12	pos1C>T;pos2C>G;pos4A>G;pos5T>C;pos6A>C;pos8G>C;pos9G>A;pos10C>G;pos11G>T;pos12G>A;pos14A>C;pos15G>T	5357	14.3571	additive_single_mismatch_penalty	closed
chr14	34113458	34113759	g31_merged.max_gap_100.call_summits_peak_76012	455.1	449	34113585	34113608	+	34113597	34113605	ACTCTCTGGTTGCAGGAGAGGGG	ACTCTCTGGTTGCAGGAGAG	ACTCTCTG	GTTG	CAGGAGAG	GGG	5	2	0	7	pos1C>A;pos3G>T;pos4A>C;pos6A>C;pos7C>T;pos10C>T;pos11G>T	37312.5	100	direct	open
chr14	34168103	34168404	g31_merged.max_gap_100.call_summits_peak_76019	34.0883	80	34168161	34168184	-	34168164	34168172	GGACGTGAAACACGGGATAGTGG	GGACGTGAAACACGGGATAG	GGACGTGA	AACA	CGGGATAG	TGG	8	4	2	14	pos1C>G;pos2C>G;pos3G>A;pos4A>C;pos5T>G;pos6A>T;pos7C>G;pos8G>A;pos9G>A;pos10C>A;pos11G>C;pos12G>A;pos14A>G;pos18G>T	18784.5	50.3437	additive_single_mismatch_penalty	closed
chr14	34169164	34169465	g31_merged.max_gap_100.call_summits_peak_76020	74.235	127	34169337	34169360	-	34169340	34169348	TTGCCTTCAAGGAAGGAGAGGGG	TTGCCTTCAAGGAAGGAGAG	TTGCCTTC	AAGG	AAGGAGAG	GGG	7	2	1	10	pos1C>T;pos2C>T;pos4A>C;pos5T>C;pos6A>T;pos7C>T;pos8G>C;pos9G>A;pos10C>A;pos13C>A	28306	75.862	direct	closed
chr14	34199736	34200037	g31_merged.max_gap_100.call_summits_peak_76027	71.7915	129	34199867	34199890	+	34199879	34199887	GATTCCTGTGGTATGGAGAGCGG	GATTCCTGTGGTATGGAGAG	GATTCCTG	TGGT	ATGGAGAG	CGG	7	3	2	12	pos1C>G;pos2C>A;pos3G>T;pos4A>T;pos5T>C;pos6A>C;pos7C>T;pos9G>T;pos10C>G;pos12G>T;pos13C>A;pos14A>T	10655	28.5561	additive_single_mismatch_penalty	open
chr14	34223885	34224186	g31_merged.max_gap_100.call_summits_peak_76032	55.7638	127	34224012	34224035	+	34224024	34224032	CAATTGTGCCCAAGGGAGAGAGG	CAATTGTGCCCAAGGGAGAG	CAATTGTG	CCCA	AGGGAGAG	AGG	5	3	2	10	pos2C>A;pos3G>A;pos4A>T;pos6A>G;pos7C>T;pos9G>C;pos11G>C;pos12G>A;pos13C>A;pos14A>G	19040.5	51.0298	additive_single_mismatch_penalty	open
chr14	34278120	34278421	g31_merged.max_gap_100.call_summits_peak_76041	92.9517	137	34278293	34278316	-	34278296	34278304	TTCACAAGGCAACAGGAGAGAGG	TTCACAAGGCAACAGGAGAG	TTCACAAG	GCAA	CAGGAGAG	AGG	5	2	0	7	pos1C>T;pos2C>T;pos3G>C;pos5T>C;pos7C>A;pos11G>A;pos12G>A	37312.5	100	direct	closed
chr14	34356302	34356603	g31_merged.max_gap_100.call_summits_peak_76047	165.323	221	34356461	34356484	-	34356464	34356472	CAGGAGAGGAAGCTAGAGAGAGG	CAGGAGAGGAAGCTAGAGAG	CAGGAGAG	GAAG	CTAGAGAG	AGG	5	2	2	9	pos2C>A;pos4A>G;pos5T>A;pos6A>G;pos7C>A;pos10C>A;pos11G>A;pos14A>T;pos15G>A	12809	34.329	additive_single_mismatch_penalty	closed
chr14	34379879	34380180	g31_merged.max_gap_100.call_summits_peak_76050	109.07	176	34379927	34379950	+	34379939	34379947	CAAGGGCCCTGTGAGCAGAGTGG	CAAGGGCCCTGTGAGCAGAG	CAAGGGCC	CTGT	GAGCAGAG	TGG	6	3	2	11	pos2C>A;pos3G>A;pos4A>G;pos5T>G;pos6A>G;pos8G>C;pos9G>C;pos10C>T;pos12G>T;pos13C>G;pos16G>C	5695.5	15.2643	additive_single_mismatch_penalty	open
chr14	34437254	34437555	g31_merged.max_gap_100.call_summits_peak_76054	76.0726	138	34437413	34437436	-	34437416	34437424	CTGCTATACTAGGAGGAGAGTGG	CTGCTATACTAGGAGGAGAG	CTGCTATA	CTAG	GAGGAGAG	TGG	4	3	1	8	pos2C>T;pos4A>C;pos7C>T;pos8G>A;pos9G>C;pos10C>T;pos11G>A;pos13C>G	24246	64.9809	direct	closed
chr14	34680870	34681171	g31_merged.max_gap_100.call_summits_peak_76070	261.256	291	34681049	34681072	-	34681052	34681060	CCAAGTCCAGCCCAGGAGAGGGG	CCAAGTCCAGCCCAGGAGAG	CCAAGTCC	AGCC	CAGGAGAG	GGG	4	4	0	8	pos3G>A;pos5T>G;pos6A>T;pos8G>C;pos9G>A;pos10C>G;pos11G>C;pos12G>C	37312.5	100	direct	closed
chr14	34781256	34781557	g31_merged.max_gap_100.call_summits_peak_76078	107.018	172	34781416	34781439	-	34781419	34781427	TGCCAGGGGCAGCAGGAAAGAGG	TGCCAGGGGCAGCAGGAAAG	TGCCAGGG	GCAG	CAGGAAAG	AGG	7	1	1	9	pos1C>T;pos2C>G;pos3G>C;pos4A>C;pos5T>A;pos6A>G;pos7C>G;pos11G>A;pos18G>A	34580.5	92.6781	direct	closed
chr14	35159078	35159379	g31_merged.max_gap_100.call_summits_peak_76097	916.293	762	35159234	35159257	-	35159237	35159245	CACGTGTCTGTAGAGGAGAGTGG	CACGTGTCTGTAGAGGAGAG	CACGTGTC	TGTA	GAGGAGAG	TGG	6	4	1	11	pos2C>A;pos3G>C;pos4A>G;pos6A>G;pos7C>T;pos8G>C;pos9G>T;pos10C>G;pos11G>T;pos12G>A;pos13C>G	24246	64.9809	direct	open
chr14	35185614	35185915	g31_merged.max_gap_100.call_summits_peak_76099	55.7657	110	35185736	35185759	+	35185748	35185756	AGCACAGGCTCTAAGGAGAGTGG	AGCACAGGCTCTAAGGAGAG	AGCACAGG	CTCT	AAGGAGAG	TGG	5	4	1	10	pos1C>A;pos2C>G;pos3G>C;pos5T>C;pos7C>G;pos9G>C;pos10C>T;pos11G>C;pos12G>T;pos13C>A	28306	75.862	direct	closed
chr14	35198278	35198579	g31_merged.max_gap_100.call_summits_peak_76100	51.3474	107	35198392	35198415	+	35198404	35198412	ACAGTGGGTGAGCTTGAGAGAGG	ACAGTGGGTGAGCTTGAGAG	ACAGTGGG	TGAG	CTTGAGAG	AGG	5	3	2	10	pos1C>A;pos3G>A;pos4A>G;pos6A>G;pos7C>G;pos9G>T;pos10C>G;pos11G>A;pos14A>T;pos15G>T	3794	10.1682	additive_single_mismatch_penalty	closed
chr14	35248198	35248499	g31_merged.max_gap_100.call_summits_peak_76105	780.634	695	35248354	35248377	-	35248357	35248365	GTGGTGTATCCAGAGGAGAGAGG	GTGGTGTATCCAGAGGAGAG	GTGGTGTA	TCCA	GAGGAGAG	AGG	6	3	1	10	pos1C>G;pos2C>T;pos4A>G;pos6A>G;pos7C>T;pos8G>A;pos9G>T;pos11G>C;pos12G>A;pos13C>G	24246	64.9809	direct	closed
chr14	35950526	35950827	g31_merged.max_gap_100.call_summits_peak_76150	158.751	208	35950708	35950731	-	35950711	35950719	AACAGTAGGAATGAAGAGAGTGG	AACAGTAGGAATGAAGAGAG	AACAGTAG	GAAT	GAAGAGAG	TGG	6	3	2	11	pos1C>A;pos2C>A;pos3G>C;pos5T>G;pos6A>T;pos7C>A;pos10C>A;pos11G>A;pos12G>T;pos13C>G;pos15G>A	17393.5	46.6157	additive_single_mismatch_penalty	closed
chr14	36069422	36069723	g31_merged.max_gap_100.call_summits_peak_76163	360.441	414	36069557	36069580	-	36069560	36069568	CTCTGACTCTGTCCTGAGAGTGG	CTCTGACTCTGTCCTGAGAG	CTCTGACT	CTGT	CCTGAGAG	TGG	5	3	2	10	pos2C>T;pos3G>C;pos4A>T;pos5T>G;pos8G>T;pos9G>C;pos10C>T;pos12G>T;pos14A>C;pos15G>T	5357	14.3571	additive_single_mismatch_penalty	open
chr14	36515899	36516200	g31_merged.max_gap_100.call_summits_peak_76191b	238.726	273	36516107	36516130	-	36516110	36516118	ACCAAGAGGGAGAGGGAGAGAGG	ACCAAGAGGGAGAGGGAGAG	ACCAAGAG	GGAG	AGGGAGAG	AGG	5	2	2	9	pos1C>A;pos3G>C;pos5T>A;pos6A>G;pos7C>A;pos10C>G;pos11G>A;pos13C>A;pos14A>G	19040.5	51.0298	additive_single_mismatch_penalty	closed
chr14	36520056	36520357	g31_merged.max_gap_100.call_summits_peak_76193b	139.522	184	36520233	36520256	-	36520236	36520244	CTCTGACGGCGGCAGAAGAGAGG	CTCTGACGGCGGCAGAAGAG	CTCTGACG	GCGG	CAGAAGAG	AGG	4	0	1	5	pos2C>T;pos3G>C;pos4A>T;pos5T>G;pos16G>A	34733	93.0868	direct	closed
chr14	36764279	36764580	g31_merged.max_gap_100.call_summits_peak_76210	261.282	295	36764404	36764427	+	36764416	36764424	AAAAGCCAGCCCAAGGAGAGTGG	AAAAGCCAGCCCAAGGAGAG	AAAAGCCA	GCCC	AAGGAGAG	TGG	6	2	1	9	pos1C>A;pos2C>A;pos3G>A;pos5T>G;pos6A>C;pos8G>A;pos11G>C;pos12G>C;pos13C>A	28306	75.862	direct	open
chr14	36944369	36944670	g31_merged.max_gap_100.call_summits_peak_76224	56.5352	117	36944507	36944530	-	36944510	36944518	CCTGTGTGGATGAGGGAGAGAGG	CCTGTGTGGATGAGGGAGAG	CCTGTGTG	GATG	AGGGAGAG	AGG	4	2	2	8	pos3G>T;pos4A>G;pos6A>G;pos7C>T;pos10C>A;pos11G>T;pos13C>A;pos14A>G	19040.5	51.0298	additive_single_mismatch_penalty	closed
chr14	37023627	37023928	g31_merged.max_gap_100.call_summits_peak_76236	92.6506	149	37023803	37023826	-	37023806	37023814	CCATTCTCGGTGCAGGAGAGAGG	CCATTCTCGGTGCAGGAGAG	CCATTCTC	GGTG	CAGGAGAG	AGG	5	2	0	7	pos3G>A;pos4A>T;pos6A>C;pos7C>T;pos8G>C;pos10C>G;pos11G>T	37312.5	100	direct	closed
chr14	37117492	37117793	g31_merged.max_gap_100.call_summits_peak_76245	737.295	622	37117618	37117641	+	37117630	37117638	GGGAATACAAAGAGGGAGAGGGG	GGGAATACAAAGAGGGAGAG	GGGAATAC	AAAG	AGGGAGAG	GGG	6	3	2	11	pos1C>G;pos2C>G;pos5T>A;pos6A>T;pos7C>A;pos8G>C;pos9G>A;pos10C>A;pos11G>A;pos13C>A;pos14A>G	19040.5	51.0298	additive_single_mismatch_penalty	open
chr14	37118322	37118623	g31_merged.max_gap_100.call_summits_peak_76246	131.672	177	37118466	37118489	-	37118469	37118477	GAACCAGTTAAACAGGAGAGCGG	GAACCAGTTAAACAGGAGAG	GAACCAGT	TAAA	CAGGAGAG	CGG	7	4	0	11	pos1C>G;pos2C>A;pos3G>A;pos4A>C;pos5T>C;pos7C>G;pos8G>T;pos9G>T;pos10C>A;pos11G>A;pos12G>A	37312.5	100	direct	closed
chr14	37825437	37825738	g31_merged.max_gap_100.call_summits_peak_76283	152.419	221	37825599	37825622	-	37825602	37825610	AAAGAAAAAGGTCAGGAGAGGGG	AAAGAAAAAGGTCAGGAGAG	AAAGAAAA	AGGT	CAGGAGAG	GGG	7	3	0	10	pos1C>A;pos2C>A;pos3G>A;pos4A>G;pos5T>A;pos7C>A;pos8G>A;pos9G>A;pos10C>G;pos12G>T	37312.5	100	direct	open
chr14	37864966	37865267	g31_merged.max_gap_100.call_summits_peak_76284b	195.977	227	37865125	37865148	-	37865128	37865136	CACTTGGCAGAGGAGGAGAGAGG	CACTTGGCAGAGGAGGAGAG	CACTTGGC	AGAG	GAGGAGAG	AGG	6	3	1	10	pos2C>A;pos3G>C;pos4A>T;pos6A>G;pos7C>G;pos8G>C;pos9G>A;pos10C>G;pos11G>A;pos13C>G	24246	64.9809	direct	open
chr14	38275008	38275309	g31_merged.max_gap_100.call_summits_peak_76310	36.5765	82	38275150	38275173	+	38275162	38275170	TTTGAGGCATAGTAGGAGAGTGG	TTTGAGGCATAGTAGGAGAG	TTTGAGGC	ATAG	TAGGAGAG	TGG	8	3	1	12	pos1C>T;pos2C>T;pos3G>T;pos4A>G;pos5T>A;pos6A>G;pos7C>G;pos8G>C;pos9G>A;pos10C>T;pos11G>A;pos13C>T	33370	89.4338	direct	closed
chr14	38290596	38290897	g31_merged.max_gap_100.call_summits_peak_76314	1431.42	1188	38290720	38290743	+	38290732	38290740	AAGCAGAGAGTTCGTGAGAGAGG	AAGCAGAGAGTTCGTGAGAG	AAGCAGAG	AGTT	CGTGAGAG	AGG	6	4	2	12	pos1C>A;pos2C>A;pos4A>C;pos5T>A;pos6A>G;pos7C>A;pos9G>A;pos10C>G;pos11G>T;pos12G>T;pos14A>G;pos15G>T	12179.5	32.6419	additive_single_mismatch_penalty	open
chr14	38646743	38647044	g31_merged.max_gap_100.call_summits_peak_76328	780.672	633	38646934	38646957	-	38646937	38646945	CATACAAATTTGAGGGAGAGGGG	CATACAAATTTGAGGGAGAG	CATACAAA	TTTG	AGGGAGAG	GGG	5	3	2	10	pos2C>A;pos3G>T;pos5T>C;pos7C>A;pos8G>A;pos9G>T;pos10C>T;pos11G>T;pos13C>A;pos14A>G	19040.5	51.0298	additive_single_mismatch_penalty	closed
chr14	38948829	38949130	g31_merged.max_gap_100.call_summits_peak_76342	242.829	304	38948937	38948960	+	38948949	38948957	GACTACTAGAGGGAGGAGAGAGG	GACTACTAGAGGGAGGAGAG	GACTACTA	GAGG	GAGGAGAG	AGG	8	1	1	10	pos1C>G;pos2C>A;pos3G>C;pos4A>T;pos5T>A;pos6A>C;pos7C>T;pos8G>A;pos10C>A;pos13C>G	24246	64.9809	direct	open
chr14	39170313	39170614	g31_merged.max_gap_100.call_summits_peak_76358	2141.53	1554	39170454	39170477	-	39170457	39170465	CCTCTCCGGGCTTGGGAGAGAGG	CCTCTCCGGGCTTGGGAGAG	CCTCTCCG	GGCT	TGGGAGAG	AGG	3	3	2	8	pos3G>T;pos4A>C;pos6A>C;pos10C>G;pos11G>C;pos12G>T;pos13C>T;pos14A>G	24104.5	64.6017	additive_single_mismatch_penalty	open
chr14	39241711	39242012	g31_merged.max_gap_100.call_summits_peak_76365	219.91	250	39241865	39241888	-	39241868	39241876	CATGGTGAGTGAGGGGAGAGTGG	CATGGTGAGTGAGGGGAGAG	CATGGTGA	GTGA	GGGGAGAG	TGG	7	2	2	11	pos2C>A;pos3G>T;pos4A>G;pos5T>G;pos6A>T;pos7C>G;pos8G>A;pos10C>T;pos12G>A;pos13C>G;pos14A>G	14980.5	40.1487	additive_single_mismatch_penalty	closed
chr14	39302709	39303010	g31_merged.max_gap_100.call_summits_peak_76370	109.795	162	39302866	39302889	-	39302869	39302877	CCACTGGGGTAAAATGAGAGAGG	CCACTGGGGTAAAATGAGAG	CCACTGGG	GTAA	AATGAGAG	AGG	4	3	2	9	pos3G>A;pos4A>C;pos6A>G;pos7C>G;pos10C>T;pos11G>A;pos12G>A;pos13C>A;pos15G>T	12438.5	33.336	additive_single_mismatch_penalty	closed
chr14	39379286	39379587	g31_merged.max_gap_100.call_summits_peak_76375b	60.6577	119	39379475	39379498	-	39379478	39379486	TGTTTTGTACGACGGGAGAGGGG	TGTTTTGTACGACGGGAGAG	TGTTTTGT	ACGA	CGGGAGAG	GGG	7	2	1	10	pos1C>T;pos2C>G;pos3G>T;pos4A>T;pos6A>T;pos7C>G;pos8G>T;pos9G>A;pos12G>A;pos14A>G	28047	75.1678	direct	closed
chr14	39664395	39664696	g31_merged.max_gap_100.call_summits_peak_76389	169.738	234	39664575	39664598	-	39664578	39664586	CAAAAAGAAAGATGGGAGAGGGG	CAAAAAGAAAGATGGGAGAG	CAAAAAGA	AAGA	TGGGAGAG	GGG	5	3	2	10	pos2C>A;pos3G>A;pos5T>A;pos7C>G;pos8G>A;pos9G>A;pos10C>A;pos12G>A;pos13C>T;pos14A>G	24104.5	64.6017	additive_single_mismatch_penalty	closed
chr14	39939100	39939401	g31_merged.max_gap_100.call_summits_peak_76405	790.56	710	39939218	39939241	+	39939230	39939238	CTGCTGTTTACTTAGGAGAGAGG	CTGCTGTTTACTTAGGAGAG	CTGCTGTT	TACT	TAGGAGAG	AGG	5	4	1	10	pos2C>T;pos4A>C;pos6A>G;pos7C>T;pos8G>T;pos9G>T;pos10C>A;pos11G>C;pos12G>T;pos13C>T	33370	89.4338	direct	open
chr14	39984370	39984671	g31_merged.max_gap_100.call_summits_peak_76410	189.994	250	39984499	39984522	+	39984511	39984519	TGTGGCAAACGGCAGGAGAGAGG	TGTGGCAAACGGCAGGAGAG	TGTGGCAA	ACGG	CAGGAGAG	AGG	8	1	0	9	pos1C>T;pos2C>G;pos3G>T;pos4A>G;pos5T>G;pos6A>C;pos7C>A;pos8G>A;pos9G>A	37312.5	100	direct	closed
chr14	41547387	41547688	g31_merged.max_gap_100.call_summits_peak_76456	94.4165	157	41547511	41547534	+	41547523	41547531	CTGTTAAGCTTGTAGGAGAGTGG	CTGTTAAGCTTGTAGGAGAG	CTGTTAAG	CTTG	TAGGAGAG	TGG	3	3	1	7	pos2C>T;pos4A>T;pos7C>A;pos9G>C;pos10C>T;pos11G>T;pos13C>T	33370	89.4338	direct	closed
chr14	41551934	41552235	g31_merged.max_gap_100.call_summits_peak_76458	262.768	286	41552039	41552062	+	41552051	41552059	CGAGGAAGGACTTAGGAGAGAGG	CGAGGAAGGACTTAGGAGAG	CGAGGAAG	GACT	TAGGAGAG	AGG	5	3	1	9	pos2C>G;pos3G>A;pos4A>G;pos5T>G;pos7C>A;pos10C>A;pos11G>C;pos12G>T;pos13C>T	33370	89.4338	direct	closed
chr14	41681311	41681612	g31_merged.max_gap_100.call_summits_peak_76468	86.1507	146	41681436	41681459	+	41681448	41681456	CCTTATAGGCCAGGGGAGAGTGG	CCTTATAGGCCAGGGGAGAG	CCTTATAG	GCCA	GGGGAGAG	TGG	5	2	2	9	pos3G>T;pos4A>T;pos5T>A;pos6A>T;pos7C>A;pos11G>C;pos12G>A;pos13C>G;pos14A>G	14980.5	40.1487	additive_single_mismatch_penalty	closed
chr14	41873946	41874247	g31_merged.max_gap_100.call_summits_peak_76480	90.9527	161	41874071	41874094	+	41874083	41874091	CAACGTGAATTCCAGGAAAGAGG	CAACGTGAATTCCAGGAAAG	CAACGTGA	ATTC	CAGGAAAG	AGG	7	4	1	12	pos2C>A;pos3G>A;pos4A>C;pos5T>G;pos6A>T;pos7C>G;pos8G>A;pos9G>A;pos10C>T;pos11G>T;pos12G>C;pos18G>A	34580.5	92.6781	direct	closed
chr14	41922082	41922383	g31_merged.max_gap_100.call_summits_peak_76481	163.41	231	41922245	41922268	-	41922248	41922256	CATTCTTAAATAAAGGAGAGTGG	CATTCTTAAATAAAGGAGAG	CATTCTTA	AATA	AAGGAGAG	TGG	7	4	1	12	pos2C>A;pos3G>T;pos4A>T;pos5T>C;pos6A>T;pos7C>T;pos8G>A;pos9G>A;pos10C>A;pos11G>T;pos12G>A;pos13C>A	28306	75.862	direct	closed
chr14	42047819	42048120	g31_merged.max_gap_100.call_summits_peak_76489	383.324	395	42047976	42047999	-	42047979	42047987	ATACACCCTCAGAGGGAGAGTGG	ATACACCCTCAGAGGGAGAG	ATACACCC	TCAG	AGGGAGAG	TGG	7	2	2	11	pos1C>A;pos2C>T;pos3G>A;pos4A>C;pos5T>A;pos6A>C;pos8G>C;pos9G>T;pos11G>A;pos13C>A;pos14A>G	19040.5	51.0298	additive_single_mismatch_penalty	closed
chr14	42186917	42187218	g31_merged.max_gap_100.call_summits_peak_76499	59.6114	129	42187082	42187105	-	42187085	42187093	CAAGTGTCCTTATATGAGAGAGG	CAAGTGTCCTTATATGAGAG	CAAGTGTC	CTTA	TATGAGAG	AGG	6	4	2	12	pos2C>A;pos3G>A;pos4A>G;pos6A>G;pos7C>T;pos8G>C;pos9G>C;pos10C>T;pos11G>T;pos12G>A;pos13C>T;pos15G>T	17502.5	46.9079	additive_single_mismatch_penalty	closed
chr14	44112820	44113121	g31_merged.max_gap_100.call_summits_peak_76538	70.6282	118	44112936	44112959	+	44112948	44112956	ACTGAGCTATCTGAGGAGAGAGG	ACTGAGCTATCTGAGGAGAG	ACTGAGCT	ATCT	GAGGAGAG	AGG	6	4	1	11	pos1C>A;pos3G>T;pos4A>G;pos5T>A;pos6A>G;pos8G>T;pos9G>A;pos10C>T;pos11G>C;pos12G>T;pos13C>G	24246	64.9809	direct	closed
chr14	44781326	44781627	g31_merged.max_gap_100.call_summits_peak_76554	192.328	252	44781480	44781503	-	44781483	44781491	AATACAAACTTTAAGGAGAGAGG	AATACAAACTTTAAGGAGAG	AATACAAA	CTTT	AAGGAGAG	AGG	6	4	1	11	pos1C>A;pos2C>A;pos3G>T;pos5T>C;pos7C>A;pos8G>A;pos9G>C;pos10C>T;pos11G>T;pos12G>T;pos13C>A	28306	75.862	direct	closed
chr14	44896927	44897228	g31_merged.max_gap_100.call_summits_peak_76561a	181.59	268	44897130	44897153	-	44897133	44897141	GGGAACCAGGATCAGGTGTGGGG	GGGAACCAGGATCAGGTGTG	GGGAACCA	GGAT	CAGGTGTG	GGG	5	3	2	10	pos1C>G;pos2C>G;pos5T>A;pos6A>C;pos8G>A;pos10C>G;pos11G>A;pos12G>T;pos17A>T;pos19A>T	14922	39.992	additive_single_mismatch_penalty	open
chr14	44897785	44898086	g31_merged.max_gap_100.call_summits_peak_76561b	81.9509	145	44897855	44897878	-	44897858	44897866	CGCTACCGCTCCCAGCAGCGCGG	CGCTACCGCTCCCAGCAGCG	CGCTACCG	CTCC	CAGCAGCG	CGG	5	4	2	11	pos2C>G;pos3G>C;pos4A>T;pos5T>A;pos6A>C;pos9G>C;pos10C>T;pos11G>C;pos12G>C;pos16G>C;pos19A>C	2468	6.6144	additive_single_mismatch_penalty	open
chr14	47446509	47446810	g31_merged.max_gap_100.call_summits_peak_76658	56.2547	110	47446687	47446710	-	47446690	47446698	GGAGATGCAGAATAGGAGAGTGG	GGAGATGCAGAATAGGAGAG	GGAGATGC	AGAA	TAGGAGAG	TGG	8	4	1	13	pos1C>G;pos2C>G;pos3G>A;pos4A>G;pos5T>A;pos6A>T;pos7C>G;pos8G>C;pos9G>A;pos10C>G;pos11G>A;pos12G>A;pos13C>T	33370	89.4338	direct	closed
chr14	47637286	47637587	g31_merged.max_gap_100.call_summits_peak_76666	37.0595	86	47637429	47637452	-	47637432	47637440	GAACTTAGCTATTAGGAGAGTGG	GAACTTAGCTATTAGGAGAG	GAACTTAG	CTAT	TAGGAGAG	TGG	6	4	1	11	pos1C>G;pos2C>A;pos3G>A;pos4A>C;pos6A>T;pos7C>A;pos9G>C;pos10C>T;pos11G>A;pos12G>T;pos13C>T	33370	89.4338	direct	closed
chr14	48250790	48251091	g31_merged.max_gap_100.call_summits_peak_76686	39.3587	87	48250888	48250911	+	48250900	48250908	AAATGTTATCCTGAGGAGAGTGG	AAATGTTATCCTGAGGAGAG	AAATGTTA	TCCT	GAGGAGAG	TGG	8	3	1	12	pos1C>A;pos2C>A;pos3G>A;pos4A>T;pos5T>G;pos6A>T;pos7C>T;pos8G>A;pos9G>T;pos11G>C;pos12G>T;pos13C>G	24246	64.9809	direct	closed
chr14	48275259	48275560	g31_merged.max_gap_100.call_summits_peak_76687	407.733	384	48275443	48275466	+	48275455	48275463	GAGATTTTTCCCAAGGAGGGAGG	GAGATTTTTCCCAAGGAGGG	GAGATTTT	TCCC	AAGGAGGG	AGG	5	3	2	10	pos1C>G;pos2C>A;pos6A>T;pos7C>T;pos8G>T;pos9G>T;pos11G>C;pos12G>C;pos13C>A;pos19A>G	9489	25.4312	additive_single_mismatch_penalty	open
chr14	49150886	49151187	g31_merged.max_gap_100.call_summits_peak_76725a	734.641	621	49151064	49151087	-	49151067	49151075	TAGAAGAAGATCCAGGAGAGAGG	TAGAAGAAGATCCAGGAGAG	TAGAAGAA	GATC	CAGGAGAG	AGG	6	3	0	9	pos1C>T;pos2C>A;pos5T>A;pos6A>G;pos7C>A;pos8G>A;pos10C>A;pos11G>T;pos12G>C	37312.5	100	direct	closed
chr14	49152927	49153228	g31_merged.max_gap_100.call_summits_peak_76726	38.3433	90	49153115	49153138	-	49153118	49153126	ATATACTGAAGAAGGGAGAGAGG	ATATACTGAAGAAGGGAGAG	ATATACTG	AAGA	AGGGAGAG	AGG	7	3	2	12	pos1C>A;pos2C>T;pos3G>A;pos4A>T;pos5T>A;pos6A>C;pos7C>T;pos9G>A;pos10C>A;pos12G>A;pos13C>A;pos14A>G	19040.5	51.0298	additive_single_mismatch_penalty	closed
chr14	49512325	49512626	g31_merged.max_gap_100.call_summits_peak_76751	510.192	487	49512435	49512458	-	49512438	49512446	GGGTGGGAATTGCTGGAGAATGG	GGGTGGGAATTGCTGGAGAA	GGGTGGGA	ATTG	CTGGAGAA	TGG	7	3	2	12	pos1C>G;pos2C>G;pos4A>T;pos5T>G;pos6A>G;pos7C>G;pos8G>A;pos9G>A;pos10C>T;pos11G>T;pos14A>T;pos20G>A	4392	11.7709	additive_single_mismatch_penalty	open
chr14	49635666	49635967	g31_merged.max_gap_100.call_summits_peak_76765b	265.668	301	49635824	49635847	-	49635827	49635835	GGGAGGCTGAGGCAGGAGAGTGG	GGGAGGCTGAGGCAGGAGAG	GGGAGGCT	GAGG	CAGGAGAG	TGG	5	1	0	6	pos1C>G;pos2C>G;pos5T>G;pos6A>G;pos8G>T;pos10C>A	37312.5	100	direct	closed
chr14	49892823	49893124	g31_merged.max_gap_100.call_summits_peak_76781	1539.78	1173	49892983	49893006	-	49892986	49892994	AGCGACCTCTGTAAGGAGAGCGG	AGCGACCTCTGTAAGGAGAG	AGCGACCT	CTGT	AAGGAGAG	CGG	7	3	1	11	pos1C>A;pos2C>G;pos3G>C;pos4A>G;pos5T>A;pos6A>C;pos8G>T;pos9G>C;pos10C>T;pos12G>T;pos13C>A	28306	75.862	direct	open
chr14	49907759	49908060	g31_merged.max_gap_100.call_summits_peak_76782	1326.13	926	49907879	49907902	+	49907891	49907899	ATTAAAATAGGAAGGGAGAGAGG	ATTAAAATAGGAAGGGAGAG	ATTAAAAT	AGGA	AGGGAGAG	AGG	6	3	2	11	pos1C>A;pos2C>T;pos3G>T;pos5T>A;pos7C>A;pos8G>T;pos9G>A;pos10C>G;pos12G>A;pos13C>A;pos14A>G	19040.5	51.0298	additive_single_mismatch_penalty	closed
chr14	50000398	50000699	g31_merged.max_gap_100.call_summits_peak_76794a	406.864	427	50000550	50000573	-	50000553	50000561	TCTTGGCTTCCTGGGGAGAGTGG	TCTTGGCTTCCTGGGGAGAG	TCTTGGCT	TCCT	GGGGAGAG	TGG	6	3	2	11	pos1C>T;pos3G>T;pos4A>T;pos5T>G;pos6A>G;pos8G>T;pos9G>T;pos11G>C;pos12G>T;pos13C>G;pos14A>G	14980.5	40.1487	additive_single_mismatch_penalty	open
chr14	50397632	50397933	g31_merged.max_gap_100.call_summits_peak_76827	142.985	220	50397746	50397769	+	50397758	50397766	GAGCCTGGAGCTGAGGAGAGAGG	GAGCCTGGAGCTGAGGAGAG	GAGCCTGG	AGCT	GAGGAGAG	AGG	6	4	1	11	pos1C>G;pos2C>A;pos4A>C;pos5T>C;pos6A>T;pos7C>G;pos9G>A;pos10C>G;pos11G>C;pos12G>T;pos13C>G	24246	64.9809	direct	open
chr14	50420670	50420971	g31_merged.max_gap_100.call_summits_peak_76828	88.1085	158	50420826	50420849	-	50420829	50420837	GTTCCAGCAACTAGGGAGAGGGG	GTTCCAGCAACTAGGGAGAG	GTTCCAGC	AACT	AGGGAGAG	GGG	7	4	2	13	pos1C>G;pos2C>T;pos3G>T;pos4A>C;pos5T>C;pos7C>G;pos8G>C;pos9G>A;pos10C>A;pos11G>C;pos12G>T;pos13C>A;pos14A>G	19040.5	51.0298	additive_single_mismatch_penalty	closed
chr14	50497889	50498190	g31_merged.max_gap_100.call_summits_peak_76832	136.048	217	50497987	50498010	+	50497999	50498007	GGGTAATGGAAGGAGGAGAGAGG	GGGTAATGGAAGGAGGAGAG	GGGTAATG	GAAG	GAGGAGAG	AGG	5	2	1	8	pos1C>G;pos2C>G;pos4A>T;pos5T>A;pos7C>T;pos10C>A;pos11G>A;pos13C>G	24246	64.9809	direct	closed
chr14	50529749	50530050	g31_merged.max_gap_100.call_summits_peak_76835	66.5852	126	50529864	50529887	+	50529876	50529884	AGCAGAATGACTAAGGAGAGTGG	AGCAGAATGACTAAGGAGAG	AGCAGAAT	GACT	AAGGAGAG	TGG	6	3	1	10	pos1C>A;pos2C>G;pos3G>C;pos5T>G;pos7C>A;pos8G>T;pos10C>A;pos11G>C;pos12G>T;pos13C>A	28306	75.862	direct	closed
chr14	50801869	50802170	g31_merged.max_gap_100.call_summits_peak_76851	1200.6	976	50801976	50801999	+	50801988	50801996	AGGACAAAATCTCTGGAGAGAGG	AGGACAAAATCTCTGGAGAG	AGGACAAA	ATCT	CTGGAGAG	AGG	5	4	1	10	pos1C>A;pos2C>G;pos5T>C;pos7C>A;pos8G>A;pos9G>A;pos10C>T;pos11G>C;pos12G>T;pos14A>T	19661.5	52.6941	direct	closed
chr14	51004645	51004946	g31_merged.max_gap_100.call_summits_peak_76869	238.357	332	51004809	51004832	-	51004812	51004820	CTAAACACCGGACTGGAGAGGGG	CTAAACACCGGACTGGAGAG	CTAAACAC	CGGA	CTGGAGAG	GGG	6	3	1	10	pos2C>T;pos3G>A;pos5T>A;pos6A>C;pos7C>A;pos8G>C;pos9G>C;pos10C>G;pos12G>A;pos14A>T	19661.5	52.6941	direct	open
chr14	51067195	51067496	g31_merged.max_gap_100.call_summits_peak_76876	83.6618	152	51067343	51067366	-	51067346	51067354	GTTGTCGTGGTCCAGGAGAGAGG	GTTGTCGTGGTCCAGGAGAG	GTTGTCGT	GGTC	CAGGAGAG	AGG	7	3	0	10	pos1C>G;pos2C>T;pos3G>T;pos4A>G;pos6A>C;pos7C>G;pos8G>T;pos10C>G;pos11G>T;pos12G>C	37312.5	100	direct	closed
chr14	51072611	51072912	g31_merged.max_gap_100.call_summits_peak_76878	57.4502	120	51072763	51072786	-	51072766	51072774	ATAAAGCAATTTAGGGAGAGAGG	ATAAAGCAATTTAGGGAGAG	ATAAAGCA	ATTT	AGGGAGAG	AGG	6	4	2	12	pos1C>A;pos2C>T;pos3G>A;pos5T>A;pos6A>G;pos8G>A;pos9G>A;pos10C>T;pos11G>T;pos12G>T;pos13C>A;pos14A>G	19040.5	51.0298	additive_single_mismatch_penalty	closed
chr14	51294728	51295029	g31_merged.max_gap_100.call_summits_peak_76906	29.3388	83	51294875	51294898	-	51294878	51294886	AACTTTATTGAGTAGTAGAGAGG	AACTTTATTGAGTAGTAGAG	AACTTTAT	TGAG	TAGTAGAG	AGG	7	3	2	12	pos1C>A;pos2C>A;pos3G>C;pos4A>T;pos6A>T;pos7C>A;pos8G>T;pos9G>T;pos10C>G;pos11G>A;pos13C>T;pos16G>T	27930.5	74.8556	additive_single_mismatch_penalty	closed
chr14	51315864	51316165	g31_merged.max_gap_100.call_summits_peak_76915	91.6157	139	51316040	51316063	-	51316043	51316051	GATATAGCTTCAGTGGAGAGAGG	GATATAGCTTCAGTGGAGAG	GATATAGC	TTCA	GTGGAGAG	AGG	5	4	2	11	pos1C>G;pos2C>A;pos3G>T;pos7C>G;pos8G>C;pos9G>T;pos10C>T;pos11G>C;pos12G>A;pos13C>G;pos14A>T	6595	17.675	additive_single_mismatch_penalty	closed
chr14	51327954	51328255	g31_merged.max_gap_100.call_summits_peak_76918	1169.44	893	51328105	51328128	-	51328108	51328116	TAAGTCACAGGAGAGGAGAGGGG	TAAGTCACAGGAGAGGAGAG	TAAGTCAC	AGGA	GAGGAGAG	GGG	7	3	1	11	pos1C>T;pos2C>A;pos3G>A;pos4A>G;pos6A>C;pos7C>A;pos8G>C;pos9G>A;pos10C>G;pos12G>A;pos13C>G	24246	64.9809	direct	open
chr14	51336277	51336578	g31_merged.max_gap_100.call_summits_peak_76920a	377.159	397	51336392	51336415	+	51336404	51336412	CAGGGGTAGATCTGGGAGAGAGG	CAGGGGTAGATCTGGGAGAG	CAGGGGTA	GATC	TGGGAGAG	AGG	6	3	2	11	pos2C>A;pos4A>G;pos5T>G;pos6A>G;pos7C>T;pos8G>A;pos10C>A;pos11G>T;pos12G>C;pos13C>T;pos14A>G	24104.5	64.6017	additive_single_mismatch_penalty	closed
chr14	51490269	51490570	g31_merged.max_gap_100.call_summits_peak_76936	293.448	345	51490405	51490428	+	51490417	51490425	AGAATATGAGGGAGGGAGAGAGG	AGAATATGAGGGAGGGAGAG	AGAATATG	AGGG	AGGGAGAG	AGG	4	2	2	8	pos1C>A;pos2C>G;pos3G>A;pos7C>T;pos9G>A;pos10C>G;pos13C>A;pos14A>G	19040.5	51.0298	additive_single_mismatch_penalty	closed
chr14	51507493	51507794	g31_merged.max_gap_100.call_summits_peak_76938a	617.787	545	51507646	51507669	-	51507649	51507657	CATTAGTGGGGAAGGGAGAGGGG	CATTAGTGGGGAAGGGAGAG	CATTAGTG	GGGA	AGGGAGAG	GGG	6	2	2	10	pos2C>A;pos3G>T;pos4A>T;pos5T>A;pos6A>G;pos7C>T;pos10C>G;pos12G>A;pos13C>A;pos14A>G	19040.5	51.0298	additive_single_mismatch_penalty	open
chr14	51508536	51508837	g31_merged.max_gap_100.call_summits_peak_76938b	119.438	176	51508698	51508721	-	51508701	51508709	TATTTGTTTTGTGAAGAGAGGGG	TATTTGTTTTGTGAAGAGAG	TATTTGTT	TTGT	GAAGAGAG	GGG	7	3	2	12	pos1C>T;pos2C>A;pos3G>T;pos4A>T;pos6A>G;pos7C>T;pos8G>T;pos9G>T;pos10C>T;pos12G>T;pos13C>G;pos15G>A	17393.5	46.6157	additive_single_mismatch_penalty	closed
chr14	51611199	51611500	g31_merged.max_gap_100.call_summits_peak_76950	141.002	194	51611311	51611334	+	51611323	51611331	AATTCTGGCACTAAGGAGAGTGG	AATTCTGGCACTAAGGAGAG	AATTCTGG	CACT	AAGGAGAG	TGG	7	4	1	12	pos1C>A;pos2C>A;pos3G>T;pos4A>T;pos5T>C;pos6A>T;pos7C>G;pos9G>C;pos10C>A;pos11G>C;pos12G>T;pos13C>A	28306	75.862	direct	closed
chr14	51627710	51628011	g31_merged.max_gap_100.call_summits_peak_76955	41.0541	93	51627869	51627892	-	51627872	51627880	GATCTGCAGTTGCAGGAGAGAGG	GATCTGCAGTTGCAGGAGAG	GATCTGCA	GTTG	CAGGAGAG	AGG	6	2	0	8	pos1C>G;pos2C>A;pos3G>T;pos4A>C;pos6A>G;pos8G>A;pos10C>T;pos11G>T	37312.5	100	direct	closed
chr14	51655235	51655536	g31_merged.max_gap_100.call_summits_peak_76962	272.188	328	51655353	51655376	+	51655365	51655373	ACAATGGAGAGTTAGGAGAGGGG	ACAATGGAGAGTTAGGAGAG	ACAATGGA	GAGT	TAGGAGAG	GGG	5	2	1	8	pos1C>A;pos3G>A;pos6A>G;pos7C>G;pos8G>A;pos10C>A;pos12G>T;pos13C>T	33370	89.4338	direct	closed
chr14	51684878	51685179	g31_merged.max_gap_100.call_summits_peak_76968	202.649	256	51685009	51685032	+	51685021	51685029	CAGACCAGATCCAGGGAGAGGGG	CAGACCAGATCCAGGGAGAG	CAGACCAG	ATCC	AGGGAGAG	GGG	4	4	2	10	pos2C>A;pos5T>C;pos6A>C;pos7C>A;pos9G>A;pos10C>T;pos11G>C;pos12G>C;pos13C>A;pos14A>G	19040.5	51.0298	additive_single_mismatch_penalty	closed
chr14	51807367	51807668	g31_merged.max_gap_100.call_summits_peak_76974	521.45	454	51807490	51807513	+	51807502	51807510	ACTAATGATCAGAGGGAGAGAGG	ACTAATGATCAGAGGGAGAG	ACTAATGA	TCAG	AGGGAGAG	AGG	6	2	2	10	pos1C>A;pos3G>T;pos5T>A;pos6A>T;pos7C>G;pos8G>A;pos9G>T;pos11G>A;pos13C>A;pos14A>G	19040.5	51.0298	additive_single_mismatch_penalty	closed
chr14	51870542	51870843	g31_merged.max_gap_100.call_summits_peak_76982	31.3283	82	51870703	51870726	-	51870706	51870714	CTGCCTCCGGAGCTGGAAAGTGG	CTGCCTCCGGAGCTGGAAAG	CTGCCTCC	GGAG	CTGGAAAG	TGG	5	2	2	9	pos2C>T;pos4A>C;pos5T>C;pos6A>T;pos8G>C;pos10C>G;pos11G>A;pos14A>T;pos18G>A	16929.5	45.3722	additive_single_mismatch_penalty	closed
chr14	51961741	51962042	g31_merged.max_gap_100.call_summits_peak_76994	60.1682	109	51961834	51961857	+	51961846	51961854	TACAACATGAAATTGGAGAGAGG	TACAACATGAAATTGGAGAG	TACAACAT	GAAA	TTGGAGAG	AGG	7	3	2	12	pos1C>T;pos2C>A;pos3G>C;pos5T>A;pos6A>C;pos7C>A;pos8G>T;pos10C>A;pos11G>A;pos12G>A;pos13C>T;pos14A>T	15719	42.128	additive_single_mismatch_penalty	closed
chr14	52063190	52063491	g31_merged.max_gap_100.call_summits_peak_77010	143.643	249	52063296	52063319	+	52063308	52063316	CAGGATCCCAGAGAGGAGAGAGG	CAGGATCCCAGAGAGGAGAG	CAGGATCC	CAGA	GAGGAGAG	AGG	5	3	1	9	pos2C>A;pos4A>G;pos5T>A;pos6A>T;pos8G>C;pos9G>C;pos10C>A;pos12G>A;pos13C>G	24246	64.9809	direct	closed
chr14	52307779	52308080	g31_merged.max_gap_100.call_summits_peak_77033	67.1082	132	52307879	52307902	+	52307891	52307899	CCTCAGCCTGTGAAGGAGAGAGG	CCTCAGCCTGTGAAGGAGAG	CCTCAGCC	TGTG	AAGGAGAG	AGG	5	3	1	9	pos3G>T;pos4A>C;pos5T>A;pos6A>G;pos8G>C;pos9G>T;pos10C>G;pos11G>T;pos13C>A	28306	75.862	direct	closed
chr14	52315180	52315481	g31_merged.max_gap_100.call_summits_peak_77035c	128.404	185	52315279	52315302	+	52315291	52315299	CCCCGGGGCCCGCAGGAGAGGGG	CCCCGGGGCCCGCAGGAGAG	CCCCGGGG	CCCG	CAGGAGAG	GGG	5	2	0	7	pos3G>C;pos4A>C;pos5T>G;pos6A>G;pos7C>G;pos9G>C;pos11G>C	37312.5	100	direct	open
chr14	52694966	52695267	g31_merged.max_gap_100.call_summits_peak_77057a	415.208	450	52695133	52695156	-	52695136	52695144	GGTGCCTCGGACCAGGAGAGGGG	GGTGCCTCGGACCAGGAGAG	GGTGCCTC	GGAC	CAGGAGAG	GGG	8	3	0	11	pos1C>G;pos2C>G;pos3G>T;pos4A>G;pos5T>C;pos6A>C;pos7C>T;pos8G>C;pos10C>G;pos11G>A;pos12G>C	37312.5	100	direct	open
chr14	52701385	52701686	g31_merged.max_gap_100.call_summits_peak_77058	54.6858	112	52701564	52701587	-	52701567	52701575	GAAATCGAATTGAAGGAGAGAGG	GAAATCGAATTGAAGGAGAG	GAAATCGA	ATTG	AAGGAGAG	AGG	6	3	1	10	pos1C>G;pos2C>A;pos3G>A;pos6A>C;pos7C>G;pos8G>A;pos9G>A;pos10C>T;pos11G>T;pos13C>A	28306	75.862	direct	closed
chr14	52790032	52790333	g31_merged.max_gap_100.call_summits_peak_77065	363.126	427	52790152	52790175	+	52790164	52790172	TGGAATACGAATGGGGAGAGAGG	TGGAATACGAATGGGGAGAG	TGGAATAC	GAAT	GGGGAGAG	AGG	6	3	2	11	pos1C>T;pos2C>G;pos5T>A;pos6A>T;pos7C>A;pos8G>C;pos10C>A;pos11G>A;pos12G>T;pos13C>G;pos14A>G	14980.5	40.1487	additive_single_mismatch_penalty	closed
chr14	52840832	52841133	g31_merged.max_gap_100.call_summits_peak_77069	334.405	438	52841004	52841027	+	52841016	52841024	CTCAGATGGAACCAGGAGAGAGG	CTCAGATGGAACCAGGAGAG	CTCAGATG	GAAC	CAGGAGAG	AGG	4	3	0	7	pos2C>T;pos3G>C;pos5T>G;pos7C>T;pos10C>A;pos11G>A;pos12G>C	37312.5	100	direct	open
chr14	53000928	53001229	g31_merged.max_gap_100.call_summits_peak_77082	51.1113	105	53001113	53001136	-	53001116	53001124	TAAAGCAAGGATAAGGAGAGGGG	TAAAGCAAGGATAAGGAGAG	TAAAGCAA	GGAT	AAGGAGAG	GGG	7	3	1	11	pos1C>T;pos2C>A;pos3G>A;pos5T>G;pos6A>C;pos7C>A;pos8G>A;pos10C>G;pos11G>A;pos12G>T;pos13C>A	28306	75.862	direct	closed
chr14	53012771	53013072	g31_merged.max_gap_100.call_summits_peak_77087	89.6667	149	53012958	53012981	-	53012961	53012969	AATATGAAAGTTGAGGAGAGGGG	AATATGAAAGTTGAGGAGAG	AATATGAA	AGTT	GAGGAGAG	GGG	6	4	1	11	pos1C>A;pos2C>A;pos3G>T;pos6A>G;pos7C>A;pos8G>A;pos9G>A;pos10C>G;pos11G>T;pos12G>T;pos13C>G	24246	64.9809	direct	closed
chr14	53027357	53027658	g31_merged.max_gap_100.call_summits_peak_77090	230.572	284	53027465	53027488	+	53027477	53027485	GTAGGGAGGTGGAAGGAGAGAGG	GTAGGGAGGTGGAAGGAGAG	GTAGGGAG	GTGG	AAGGAGAG	AGG	7	1	1	9	pos1C>G;pos2C>T;pos3G>A;pos4A>G;pos5T>G;pos6A>G;pos7C>A;pos10C>T;pos13C>A	28306	75.862	direct	closed
chr14	53324237	53324538	g31_merged.max_gap_100.call_summits_peak_77109	77.7576	134	53324395	53324418	-	53324398	53324406	CGTGCAGGAAGACAGGAGAGTGG	CGTGCAGGAAGACAGGAGAG	CGTGCAGG	AAGA	CAGGAGAG	TGG	5	3	0	8	pos2C>G;pos3G>T;pos4A>G;pos5T>C;pos7C>G;pos9G>A;pos10C>A;pos12G>A	37312.5	100	direct	closed
chr14	53327847	53328148	g31_merged.max_gap_100.call_summits_peak_77110	130.904	202	53328039	53328062	-	53328042	53328050	TGTGACCATATAATGGAGAGAGG	TGTGACCATATAATGGAGAG	TGTGACCA	TATA	ATGGAGAG	AGG	7	4	2	13	pos1C>T;pos2C>G;pos3G>T;pos4A>G;pos5T>A;pos6A>C;pos8G>A;pos9G>T;pos10C>A;pos11G>T;pos12G>A;pos13C>A;pos14A>T	10655	28.5561	additive_single_mismatch_penalty	open
chr14	53380805	53381106	g31_merged.max_gap_100.call_summits_peak_77119	484.423	466	53380965	53380988	-	53380968	53380976	AGACAGAGGTAGGAGGAGAGAGG	AGACAGAGGTAGGAGGAGAG	AGACAGAG	GTAG	GAGGAGAG	AGG	7	2	1	10	pos1C>A;pos2C>G;pos3G>A;pos4A>C;pos5T>A;pos6A>G;pos7C>A;pos10C>T;pos11G>A;pos13C>G	24246	64.9809	direct	closed
chr14	53742835	53743136	g31_merged.max_gap_100.call_summits_peak_77147	100.927	161	53742990	53743013	-	53742993	53743001	GCCACAGGATTTTTGGAGAGAGG	GCCACAGGATTTTTGGAGAG	GCCACAGG	ATTT	TTGGAGAG	AGG	4	4	2	10	pos1C>G;pos3G>C;pos5T>C;pos7C>G;pos9G>A;pos10C>T;pos11G>T;pos12G>T;pos13C>T;pos14A>T	15719	42.128	additive_single_mismatch_penalty	closed
chr14	54343195	54343496	g31_merged.max_gap_100.call_summits_peak_77210	270.363	313	54343302	54343325	+	54343314	54343322	GCCCCATGGCCTGGGGAGAGAGG	GCCCCATGGCCTGGGGAGAG	GCCCCATG	GCCT	GGGGAGAG	AGG	5	2	2	9	pos1C>G;pos3G>C;pos4A>C;pos5T>C;pos7C>T;pos11G>C;pos12G>T;pos13C>G;pos14A>G	14980.5	40.1487	additive_single_mismatch_penalty	open
chr14	54363646	54363947	g31_merged.max_gap_100.call_summits_peak_77216	144.31	201	54363753	54363776	+	54363765	54363773	GAAGAAAAGGCAGAGGAGAGAGG	GAAGAAAAGGCAGAGGAGAG	GAAGAAAA	GGCA	GAGGAGAG	AGG	7	3	1	11	pos1C>G;pos2C>A;pos3G>A;pos4A>G;pos5T>A;pos7C>A;pos8G>A;pos10C>G;pos11G>C;pos12G>A;pos13C>G	24246	64.9809	direct	closed
chr14	54489226	54489527	g31_merged.max_gap_100.call_summits_peak_77228c	35.8605	83	54489394	54489417	-	54489397	54489405	GGCAGCCGTGGTCAGAAGTGGGG	GGCAGCCGTGGTCAGAAGTG	GGCAGCCG	TGGT	CAGAAGTG	GGG	5	3	2	10	pos1C>G;pos2C>G;pos3G>C;pos5T>G;pos6A>C;pos9G>T;pos10C>G;pos12G>T;pos16G>A;pos19A>T	21230	56.8978	additive_single_mismatch_penalty	open
chr14	54532222	54532523	g31_merged.max_gap_100.call_summits_peak_77231	38.3337	87	54532324	54532347	+	54532336	54532344	CCAAGTCATGGGGAGCAGAGGGG	CCAAGTCATGGGGAGCAGAG	CCAAGTCA	TGGG	GAGCAGAG	GGG	4	2	2	8	pos3G>A;pos5T>G;pos6A>T;pos8G>A;pos9G>T;pos10C>G;pos13C>G;pos16G>C	5695.5	15.2643	additive_single_mismatch_penalty	closed
chr14	54549803	54550104	g31_merged.max_gap_100.call_summits_peak_77234	112.449	168	54549968	54549991	-	54549971	54549979	AAATGGTGTTCTCAGGAGAGAGG	AAATGGTGTTCTCAGGAGAG	AAATGGTG	TTCT	CAGGAGAG	AGG	7	4	0	11	pos1C>A;pos2C>A;pos3G>A;pos4A>T;pos5T>G;pos6A>G;pos7C>T;pos9G>T;pos10C>T;pos11G>C;pos12G>T	37312.5	100	direct	closed
chr14	54570242	54570543	g31_merged.max_gap_100.call_summits_peak_77240	122.97	191	54570317	54570340	+	54570329	54570337	CTAGCCAAGAACCAGGAAGGGGG	CTAGCCAAGAACCAGGAAGG	CTAGCCAA	GAAC	CAGGAAGG	GGG	7	3	2	12	pos2C>T;pos3G>A;pos4A>G;pos5T>C;pos6A>C;pos7C>A;pos8G>A;pos10C>A;pos11G>A;pos12G>C;pos18G>A;pos19A>G	15763.5	42.2472	additive_single_mismatch_penalty	closed
chr14	54593708	54594009	g31_merged.max_gap_100.call_summits_peak_77247	573.343	571	54593832	54593855	+	54593844	54593852	CTTAGGTCTGGCCAGGAGAGAGG	CTTAGGTCTGGCCAGGAGAG	CTTAGGTC	TGGC	CAGGAGAG	AGG	6	3	0	9	pos2C>T;pos3G>T;pos5T>G;pos6A>G;pos7C>T;pos8G>C;pos9G>T;pos10C>G;pos12G>C	37312.5	100	direct	closed
chr14	54690122	54690423	g31_merged.max_gap_100.call_summits_peak_77260	87.9073	158	54690232	54690255	+	54690244	54690252	TAAATGGCATTTGGGGAGAGAGG	TAAATGGCATTTGGGGAGAG	TAAATGGC	ATTT	GGGGAGAG	AGG	6	4	2	12	pos1C>T;pos2C>A;pos3G>A;pos6A>G;pos7C>G;pos8G>C;pos9G>A;pos10C>T;pos11G>T;pos12G>T;pos13C>G;pos14A>G	14980.5	40.1487	additive_single_mismatch_penalty	closed
chr14	54730526	54730827	g31_merged.max_gap_100.call_summits_peak_77266	59.1927	112	54730703	54730726	-	54730706	54730714	TAGAAGGGAGAGGAAGAGAGGGG	TAGAAGGGAGAGGAAGAGAG	TAGAAGGG	AGAG	GAAGAGAG	GGG	5	3	2	10	pos1C>T;pos2C>A;pos5T>A;pos6A>G;pos7C>G;pos9G>A;pos10C>G;pos11G>A;pos13C>G;pos15G>A	17393.5	46.6157	additive_single_mismatch_penalty	open
chr14	54817300	54817601	g31_merged.max_gap_100.call_summits_peak_77285	70.8472	125	54817421	54817444	+	54817433	54817441	CAACCCTTCCTTAGGGAGAGAGG	CAACCCTTCCTTAGGGAGAG	CAACCCTT	CCTT	AGGGAGAG	AGG	7	3	2	12	pos2C>A;pos3G>A;pos4A>C;pos5T>C;pos6A>C;pos7C>T;pos8G>T;pos9G>C;pos11G>T;pos12G>T;pos13C>A;pos14A>G	19040.5	51.0298	additive_single_mismatch_penalty	closed
chr14	55031127	55031428	g31_merged.max_gap_100.call_summits_peak_77297	70.9144	131	55031283	55031306	-	55031286	55031294	TTAGCTAAAGATAAGGAGAGAGG	TTAGCTAAAGATAAGGAGAG	TTAGCTAA	AGAT	AAGGAGAG	AGG	8	4	1	13	pos1C>T;pos2C>T;pos3G>A;pos4A>G;pos5T>C;pos6A>T;pos7C>A;pos8G>A;pos9G>A;pos10C>G;pos11G>A;pos12G>T;pos13C>A	28306	75.862	direct	closed
chr14	55240933	55241234	g31_merged.max_gap_100.call_summits_peak_77315	69.7879	135	55241039	55241062	+	55241051	55241059	CACCGCGCAGCGGTGGAGAGCGG	CACCGCGCAGCGGTGGAGAG	CACCGCGC	AGCG	GTGGAGAG	CGG	7	3	2	12	pos2C>A;pos3G>C;pos4A>C;pos5T>G;pos6A>C;pos7C>G;pos8G>C;pos9G>A;pos10C>G;pos11G>C;pos13C>G;pos14A>T	6595	17.675	additive_single_mismatch_penalty	closed
chr14	55293763	55294064	g31_merged.max_gap_100.call_summits_peak_77326	80.1885	141	55293862	55293885	+	55293874	55293882	TTGTGTGTGTGTGTGGAGAGAGG	TTGTGTGTGTGTGTGGAGAG	TTGTGTGT	GTGT	GTGGAGAG	AGG	7	2	2	11	pos1C>T;pos2C>T;pos4A>T;pos5T>G;pos6A>T;pos7C>G;pos8G>T;pos10C>T;pos12G>T;pos13C>G;pos14A>T	6595	17.675	additive_single_mismatch_penalty	closed
chr14	55303406	55303707	g31_merged.max_gap_100.call_summits_peak_77330	144.853	210	55303577	55303600	-	55303580	55303588	AAAAGATAAGAATGGGAGAGGGG	AAAAGATAAGAATGGGAGAG	AAAAGATA	AGAA	TGGGAGAG	GGG	6	4	2	12	pos1C>A;pos2C>A;pos3G>A;pos5T>G;pos7C>T;pos8G>A;pos9G>A;pos10C>G;pos11G>A;pos12G>A;pos13C>T;pos14A>G	24104.5	64.6017	additive_single_mismatch_penalty	closed
chr14	55372160	55372461	g31_merged.max_gap_100.call_summits_peak_77339	156.486	205	55372324	55372347	-	55372327	55372335	GGTGCGTGCCAGGAGGAGAGAGG	GGTGCGTGCCAGGAGGAGAG	GGTGCGTG	CCAG	GAGGAGAG	AGG	7	2	1	10	pos1C>G;pos2C>G;pos3G>T;pos4A>G;pos5T>C;pos6A>G;pos7C>T;pos9G>C;pos11G>A;pos13C>G	24246	64.9809	direct	closed
chr14	55388242	55388543	g31_merged.max_gap_100.call_summits_peak_77340	92.9484	143	55388414	55388437	-	55388417	55388425	TGGGGAGATGGTAGGGAGAGAGG	TGGGGAGATGGTAGGGAGAG	TGGGGAGA	TGGT	AGGGAGAG	AGG	6	3	2	11	pos1C>T;pos2C>G;pos4A>G;pos5T>G;pos7C>G;pos8G>A;pos9G>T;pos10C>G;pos12G>T;pos13C>A;pos14A>G	19040.5	51.0298	additive_single_mismatch_penalty	closed
chr14	55446269	55446570	g31_merged.max_gap_100.call_summits_peak_77345	937.178	723	55446392	55446415	+	55446404	55446412	AAACAGCTTTGAGGGGAGAGAGG	AAACAGCTTTGAGGGGAGAG	AAACAGCT	TTGA	GGGGAGAG	AGG	7	3	2	12	pos1C>A;pos2C>A;pos3G>A;pos4A>C;pos5T>A;pos6A>G;pos8G>T;pos9G>T;pos10C>T;pos12G>A;pos13C>G;pos14A>G	14980.5	40.1487	additive_single_mismatch_penalty	open
chr14	55448138	55448439	g31_merged.max_gap_100.call_summits_peak_77346	94.2707	195	55448289	55448312	-	55448292	55448300	AAAAAAAGGGGATAGGGGAGGGG	AAAAAAAGGGGATAGGGGAG	AAAAAAAG	GGGA	TAGGGGAG	GGG	5	2	2	9	pos1C>A;pos2C>A;pos3G>A;pos5T>A;pos7C>A;pos10C>G;pos12G>A;pos13C>T;pos17A>G	23991	64.2975	additive_single_mismatch_penalty	open
chr14	55584008	55584309	g31_merged.max_gap_100.call_summits_peak_77359	52.9628	110	55584194	55584217	-	55584197	55584205	GTAAGGGGGAATGAGGAGAGTGG	GTAAGGGGGAATGAGGAGAG	GTAAGGGG	GAAT	GAGGAGAG	TGG	6	3	1	10	pos1C>G;pos2C>T;pos3G>A;pos5T>G;pos6A>G;pos7C>G;pos10C>A;pos11G>A;pos12G>T;pos13C>G	24246	64.9809	direct	closed
chr14	55587178	55587479	g31_merged.max_gap_100.call_summits_peak_77361	353.381	356	55587296	55587319	+	55587308	55587316	TAGGTTTACTCTTGGGAGAGTGG	TAGGTTTACTCTTGGGAGAG	TAGGTTTA	CTCT	TGGGAGAG	TGG	6	4	2	12	pos1C>T;pos2C>A;pos4A>G;pos6A>T;pos7C>T;pos8G>A;pos9G>C;pos10C>T;pos11G>C;pos12G>T;pos13C>T;pos14A>G	24104.5	64.6017	additive_single_mismatch_penalty	closed
chr14	55603945	55604246	g31_merged.max_gap_100.call_summits_peak_77363	37.8803	89	55604147	55604170	-	55604150	55604158	AGAGAATTTGAAAGGGAGAGGGG	AGAGAATTTGAAAGGGAGAG	AGAGAATT	TGAA	AGGGAGAG	GGG	7	4	2	13	pos1C>A;pos2C>G;pos3G>A;pos4A>G;pos5T>A;pos7C>T;pos8G>T;pos9G>T;pos10C>G;pos11G>A;pos12G>A;pos13C>A;pos14A>G	19040.5	51.0298	additive_single_mismatch_penalty	closed
chr14	55780357	55780658	g31_merged.max_gap_100.call_summits_peak_77378	632.11	574	55780518	55780541	-	55780521	55780529	TTGTGTAATGACATGGAGAGAGG	TTGTGTAATGACATGGAGAG	TTGTGTAA	TGAC	ATGGAGAG	AGG	7	4	2	13	pos1C>T;pos2C>T;pos4A>T;pos5T>G;pos6A>T;pos7C>A;pos8G>A;pos9G>T;pos10C>G;pos11G>A;pos12G>C;pos13C>A;pos14A>T	10655	28.5561	additive_single_mismatch_penalty	open
chr14	56054991	56055292	g31_merged.max_gap_100.call_summits_peak_77413a	91.1497	143	56055105	56055128	+	56055117	56055125	AAGGGCAGCACTCATGAGAGTGG	AAGGGCAGCACTCATGAGAG	AAGGGCAG	CACT	CATGAGAG	TGG	6	4	1	11	pos1C>A;pos2C>A;pos4A>G;pos5T>G;pos6A>C;pos7C>A;pos9G>C;pos10C>A;pos11G>C;pos12G>T;pos15G>T	21445	57.474	direct	closed
chr14	56056939	56057240	g31_merged.max_gap_100.call_summits_peak_77414b	500.798	499	56057094	56057117	+	56057106	56057114	AATGGGATGGGGAGGGAGAGGGG	AATGGGATGGGGAGGGAGAG	AATGGGAT	GGGG	AGGGAGAG	GGG	8	1	2	11	pos1C>A;pos2C>A;pos3G>T;pos4A>G;pos5T>G;pos6A>G;pos7C>A;pos8G>T;pos10C>G;pos13C>A;pos14A>G	19040.5	51.0298	additive_single_mismatch_penalty	open
chr14	56058490	56058791	g31_merged.max_gap_100.call_summits_peak_77415	106.521	177	56058613	56058636	+	56058625	56058633	AGTTTCTGTTAGATGGAGAGAGG	AGTTTCTGTTAGATGGAGAG	AGTTTCTG	TTAG	ATGGAGAG	AGG	6	3	2	11	pos1C>A;pos2C>G;pos3G>T;pos4A>T;pos6A>C;pos7C>T;pos9G>T;pos10C>T;pos11G>A;pos13C>A;pos14A>T	10655	28.5561	additive_single_mismatch_penalty	closed
chr14	56148883	56149184	g31_merged.max_gap_100.call_summits_peak_77433	144.92	218	56149011	56149034	+	56149023	56149031	TTGAAAGAGCTTCAGGAGAGAGG	TTGAAAGAGCTTCAGGAGAG	TTGAAAGA	GCTT	CAGGAGAG	AGG	5	2	0	7	pos1C>T;pos2C>T;pos5T>A;pos7C>G;pos8G>A;pos11G>T;pos12G>T	37312.5	100	direct	closed
chr14	56182080	56182381	g31_merged.max_gap_100.call_summits_peak_77437	80.6042	162	56182187	56182210	+	56182199	56182207	CTGTGAGCTGGAGAGGAGAGAGG	CTGTGAGCTGGAGAGGAGAG	CTGTGAGC	TGGA	GAGGAGAG	AGG	5	3	1	9	pos2C>T;pos4A>T;pos5T>G;pos7C>G;pos8G>C;pos9G>T;pos10C>G;pos12G>A;pos13C>G	24246	64.9809	direct	closed
chr14	56244145	56244446	g31_merged.max_gap_100.call_summits_peak_77448a	37.8762	90	56244238	56244261	+	56244250	56244258	AAACATATTCAAAAGGAAAGAGG	AAACATATTCAAAAGGAAAG	AAACATAT	TCAA	AAGGAAAG	AGG	8	3	2	13	pos1C>A;pos2C>A;pos3G>A;pos4A>C;pos5T>A;pos6A>T;pos7C>A;pos8G>T;pos9G>T;pos11G>A;pos12G>A;pos13C>A;pos18G>A	25574	68.54	additive_single_mismatch_penalty	open
chr14	56274005	56274306	g31_merged.max_gap_100.call_summits_peak_77450	40.4993	88	56274116	56274139	+	56274128	56274136	GCGCTAGCCTCAGAGGAGAGTGG	GCGCTAGCCTCAGAGGAGAG	GCGCTAGC	CTCA	GAGGAGAG	TGG	4	4	1	9	pos1C>G;pos4A>C;pos7C>G;pos8G>C;pos9G>C;pos10C>T;pos11G>C;pos12G>A;pos13C>G	24246	64.9809	direct	closed
chr14	56333641	56333942	g31_merged.max_gap_100.call_summits_peak_77457	2136.5	1479	56333787	56333810	-	56333790	56333798	ACTTCATATTCCAGGGAGAGAGG	ACTTCATATTCCAGGGAGAG	ACTTCATA	TTCC	AGGGAGAG	AGG	6	4	2	12	pos1C>A;pos3G>T;pos4A>T;pos5T>C;pos7C>T;pos8G>A;pos9G>T;pos10C>T;pos11G>C;pos12G>C;pos13C>A;pos14A>G	19040.5	51.0298	additive_single_mismatch_penalty	open
chr14	56378641	56378942	g31_merged.max_gap_100.call_summits_peak_77463a	59.061	117	56378760	56378783	+	56378772	56378780	TTTTTATTAGCACATCAGAGAGG	TTTTTATTAGCACATCAGAG	TTTTTATT	AGCA	CATCAGAG	AGG	6	4	2	12	pos1C>T;pos2C>T;pos3G>T;pos4A>T;pos7C>T;pos8G>T;pos9G>A;pos10C>G;pos11G>C;pos12G>A;pos15G>T;pos16G>C	2894.5	7.75745	additive_single_mismatch_penalty	open
chr14	56400552	56400853	g31_merged.max_gap_100.call_summits_peak_77466	406.229	416	56400702	56400725	-	56400705	56400713	TTCTCTGTAACACGGGAGAGAGG	TTCTCTGTAACACGGGAGAG	TTCTCTGT	AACA	CGGGAGAG	AGG	8	4	1	13	pos1C>T;pos2C>T;pos3G>C;pos4A>T;pos5T>C;pos6A>T;pos7C>G;pos8G>T;pos9G>A;pos10C>A;pos11G>C;pos12G>A;pos14A>G	28047	75.1678	direct	closed
chr14	56461636	56461937	g31_merged.max_gap_100.call_summits_peak_77471	610.064	514	56461732	56461755	-	56461735	56461743	TAGATACTAATGCGGGAGAGGGG	TAGATACTAATGCGGGAGAG	TAGATACT	AATG	CGGGAGAG	GGG	3	3	1	7	pos1C>T;pos2C>A;pos8G>T;pos9G>A;pos10C>A;pos11G>T;pos14A>G	28047	75.1678	direct	closed
chr14	56471847	56472148	g31_merged.max_gap_100.call_summits_peak_77474	53.0138	106	56472037	56472060	-	56472040	56472048	TCTGAGGCTTGTAAGGAGAGGGG	TCTGAGGCTTGTAAGGAGAG	TCTGAGGC	TTGT	AAGGAGAG	GGG	7	3	1	11	pos1C>T;pos3G>T;pos4A>G;pos5T>A;pos6A>G;pos7C>G;pos8G>C;pos9G>T;pos10C>T;pos12G>T;pos13C>A	28306	75.862	direct	closed
chr14	56473345	56473646	g31_merged.max_gap_100.call_summits_peak_77475	93.6876	161	56473496	56473519	-	56473499	56473507	CTATAGAGTGTGAGGGAGAGAGG	CTATAGAGTGTGAGGGAGAG	CTATAGAG	TGTG	AGGGAGAG	AGG	6	3	2	11	pos2C>T;pos3G>A;pos4A>T;pos5T>A;pos6A>G;pos7C>A;pos9G>T;pos10C>G;pos11G>T;pos13C>A;pos14A>G	19040.5	51.0298	additive_single_mismatch_penalty	closed
chr14	56491744	56492045	g31_merged.max_gap_100.call_summits_peak_77479	88.7143	165	56491856	56491879	+	56491868	56491876	GCTTTGCTGGAGTAGGAGAGTGG	GCTTTGCTGGAGTAGGAGAG	GCTTTGCT	GGAG	TAGGAGAG	TGG	5	2	1	8	pos1C>G;pos3G>T;pos4A>T;pos6A>G;pos8G>T;pos10C>G;pos11G>A;pos13C>T	33370	89.4338	direct	open
chr14	56704282	56704583	g31_merged.max_gap_100.call_summits_peak_77505	208.002	270	56704493	56704516	-	56704496	56704504	CATAGAAATAAGCAGAAGAAAGG	CATAGAAATAAGCAGAAGAA	CATAGAAA	TAAG	CAGAAGAA	AGG	5	3	2	10	pos2C>A;pos3G>T;pos5T>G;pos7C>A;pos8G>A;pos9G>T;pos10C>A;pos11G>A;pos16G>A;pos20G>A	19463.5	52.1635	additive_single_mismatch_penalty	closed
chr14	56808264	56808565	g31_merged.max_gap_100.call_summits_peak_77510	244.338	278	56808430	56808453	-	56808433	56808441	CACTCGAGTTCGCCGGAGAGAGG	CACTCGAGTTCGCCGGAGAG	CACTCGAG	TTCG	CCGGAGAG	AGG	6	3	1	10	pos2C>A;pos3G>C;pos4A>T;pos5T>C;pos6A>G;pos7C>A;pos9G>T;pos10C>T;pos11G>C;pos14A>C	21224.5	56.8831	direct	closed
chr14	56810291	56810592	g31_merged.max_gap_100.call_summits_peak_77511b	104.462	158	56810458	56810481	-	56810461	56810469	TCAGCAAATCTCCCTGAGAGCGG	TCAGCAAATCTCCCTGAGAG	TCAGCAAA	TCTC	CCTGAGAG	CGG	6	3	2	11	pos1C>T;pos3G>A;pos4A>G;pos5T>C;pos7C>A;pos8G>A;pos9G>T;pos11G>T;pos12G>C;pos14A>C;pos15G>T	5357	14.3571	additive_single_mismatch_penalty	closed
chr14	57200857	57201158	g31_merged.max_gap_100.call_summits_peak_77542	52.5303	103	57200923	57200946	+	57200935	57200943	GGATGGTCTCCTCCAGAGAGAGG	GGATGGTCTCCTCCAGAGAG	GGATGGTC	TCCT	CCAGAGAG	AGG	8	3	2	13	pos1C>G;pos2C>G;pos3G>A;pos4A>T;pos5T>G;pos6A>G;pos7C>T;pos8G>C;pos9G>T;pos11G>C;pos12G>T;pos14A>C;pos15G>A	14372	38.5179	additive_single_mismatch_penalty	closed
chr14	57266709	57267010	g31_merged.max_gap_100.call_summits_peak_77548	180.803	236	57266825	57266848	+	57266837	57266845	CCCTTCCCCGCTAGGGAGAGGGG	CCCTTCCCCGCTAGGGAGAG	CCCTTCCC	CGCT	AGGGAGAG	GGG	4	4	2	10	pos3G>C;pos4A>T;pos6A>C;pos8G>C;pos9G>C;pos10C>G;pos11G>C;pos12G>T;pos13C>A;pos14A>G	19040.5	51.0298	additive_single_mismatch_penalty	closed
chr14	57349431	57349732	g31_merged.max_gap_100.call_summits_peak_77553	545.862	523	57349588	57349611	-	57349591	57349599	TTTGCGTTTGTTCCAGAGAGTGG	TTTGCGTTTGTTCCAGAGAG	TTTGCGTT	TGTT	CCAGAGAG	TGG	8	4	2	14	pos1C>T;pos2C>T;pos3G>T;pos4A>G;pos5T>C;pos6A>G;pos7C>T;pos8G>T;pos9G>T;pos10C>G;pos11G>T;pos12G>T;pos14A>C;pos15G>A	14372	38.5179	additive_single_mismatch_penalty	open
chr14	57835573	57835874	g31_merged.max_gap_100.call_summits_peak_77579	171.173	225	57835748	57835771	-	57835751	57835759	TAGCGAGGCTGGAAGGAGAGAGG	TAGCGAGGCTGGAAGGAGAG	TAGCGAGG	CTGG	AAGGAGAG	AGG	5	2	1	8	pos1C>T;pos2C>A;pos4A>C;pos5T>G;pos7C>G;pos9G>C;pos10C>T;pos13C>A	28306	75.862	direct	closed
chr14	57904118	57904419	g31_merged.max_gap_100.call_summits_peak_77587	32.8552	103	57904295	57904318	-	57904298	57904306	CAACAGACCGAGCAGGAGAGAGG	CAACAGACCGAGCAGGAGAG	CAACAGAC	CGAG	CAGGAGAG	AGG	7	3	0	10	pos2C>A;pos3G>A;pos4A>C;pos5T>A;pos6A>G;pos7C>A;pos8G>C;pos9G>C;pos10C>G;pos11G>A	37312.5	100	direct	closed
chr14	57961265	57961566	g31_merged.max_gap_100.call_summits_peak_77593	57.1714	106	57961380	57961403	+	57961392	57961400	TAAACACGTCCTGAGGAGAGAGG	TAAACACGTCCTGAGGAGAG	TAAACACG	TCCT	GAGGAGAG	AGG	4	3	1	8	pos1C>T;pos2C>A;pos3G>A;pos5T>C;pos9G>T;pos11G>C;pos12G>T;pos13C>G	24246	64.9809	direct	closed
chr14	58062715	58063016	g31_merged.max_gap_100.call_summits_peak_77600	57.6876	109	58062840	58062863	+	58062852	58062860	CAAGGGCAATTTTAGGAGAGTGG	CAAGGGCAATTTTAGGAGAG	CAAGGGCA	ATTT	TAGGAGAG	TGG	6	4	1	11	pos2C>A;pos3G>A;pos4A>G;pos5T>G;pos6A>G;pos8G>A;pos9G>A;pos10C>T;pos11G>T;pos12G>T;pos13C>T	33370	89.4338	direct	closed
chr14	58240943	58241244	g31_merged.max_gap_100.call_summits_peak_77615	254.491	298	58241053	58241076	+	58241065	58241073	ATTTCTGTGATAATGGAGAGGGG	ATTTCTGTGATAATGGAGAG	ATTTCTGT	GATA	ATGGAGAG	GGG	8	3	2	13	pos1C>A;pos2C>T;pos3G>T;pos4A>T;pos5T>C;pos6A>T;pos7C>G;pos8G>T;pos10C>A;pos11G>T;pos12G>A;pos13C>A;pos14A>T	10655	28.5561	additive_single_mismatch_penalty	closed
chr14	58399390	58399691	g31_merged.max_gap_100.call_summits_peak_77625	33.3125	88	58399579	58399602	-	58399582	58399590	GAAAGATCTTCTAGGGAGAGGGG	GAAAGATCTTCTAGGGAGAG	GAAAGATC	TTCT	AGGGAGAG	GGG	6	4	2	12	pos1C>G;pos2C>A;pos3G>A;pos5T>G;pos7C>T;pos8G>C;pos9G>T;pos10C>T;pos11G>C;pos12G>T;pos13C>A;pos14A>G	19040.5	51.0298	additive_single_mismatch_penalty	closed
chr14	58493895	58494196	g31_merged.max_gap_100.call_summits_peak_77628	53.3329	116	58494131	58494154	-	58494134	58494142	GAAATAAGAGTTCTAGAGAGAGG	GAAATAAGAGTTCTAGAGAG	GAAATAAG	AGTT	CTAGAGAG	AGG	4	4	2	10	pos1C>G;pos2C>A;pos3G>A;pos7C>A;pos9G>A;pos10C>G;pos11G>T;pos12G>T;pos14A>T;pos15G>A	12809	34.329	additive_single_mismatch_penalty	closed
chr14	58714109	58714410	g31_merged.max_gap_100.call_summits_peak_77654	199.012	239	58714301	58714324	-	58714304	58714312	TGGCATAATAATTGGGAGAGAGG	TGGCATAATAATTGGGAGAG	TGGCATAA	TAAT	TGGGAGAG	AGG	7	4	2	13	pos1C>T;pos2C>G;pos4A>C;pos5T>A;pos6A>T;pos7C>A;pos8G>A;pos9G>T;pos10C>A;pos11G>A;pos12G>T;pos13C>T;pos14A>G	24104.5	64.6017	additive_single_mismatch_penalty	closed
chr14	58718147	58718448	g31_merged.max_gap_100.call_summits_peak_77655	497.094	467	58718324	58718347	-	58718327	58718335	CTGACTGAACTGGGGGAGAGAGG	CTGACTGAACTGGGGGAGAG	CTGACTGA	ACTG	GGGGAGAG	AGG	5	2	2	9	pos2C>T;pos5T>C;pos6A>T;pos7C>G;pos8G>A;pos9G>A;pos11G>T;pos13C>G;pos14A>G	14980.5	40.1487	additive_single_mismatch_penalty	closed
chr14	58725932	58726233	g31_merged.max_gap_100.call_summits_peak_77659	153.596	205	58726104	58726127	-	58726107	58726115	CAGGGTTTAATTTGGGAGAGAGG	CAGGGTTTAATTTGGGAGAG	CAGGGTTT	AATT	TGGGAGAG	AGG	6	4	2	12	pos2C>A;pos4A>G;pos5T>G;pos6A>T;pos7C>T;pos8G>T;pos9G>A;pos10C>A;pos11G>T;pos12G>T;pos13C>T;pos14A>G	24104.5	64.6017	additive_single_mismatch_penalty	closed
chr14	58747593	58747894	g31_merged.max_gap_100.call_summits_peak_77662	146.389	238	58747744	58747767	-	58747747	58747755	TCTTTGTAGCAGAAGGAGAGAGG	TCTTTGTAGCAGAAGGAGAG	TCTTTGTA	GCAG	AAGGAGAG	AGG	6	1	1	8	pos1C>T;pos3G>T;pos4A>T;pos6A>G;pos7C>T;pos8G>A;pos11G>A;pos13C>A	28306	75.862	direct	closed
chr14	58942502	58942803	g31_merged.max_gap_100.call_summits_peak_77672	72.3502	134	58942673	58942696	-	58942676	58942684	GGAAAAGCTAAACTGGAAAGGGG	GGAAAAGCTAAACTGGAAAG	GGAAAAGC	TAAA	CTGGAAAG	GGG	6	4	2	12	pos1C>G;pos2C>G;pos3G>A;pos5T>A;pos7C>G;pos8G>C;pos9G>T;pos10C>A;pos11G>A;pos12G>A;pos14A>T;pos18G>A	16929.5	45.3722	additive_single_mismatch_penalty	open
chr14	58944360	58944661	g31_merged.max_gap_100.call_summits_peak_77673	42.1073	107	58944435	58944458	-	58944438	58944446	TATAAGGAAGAGTAGGAGACAGG	TATAAGGAAGAGTAGGAGAC	TATAAGGA	AGAG	TAGGAGAC	AGG	7	3	2	12	pos1C>T;pos2C>A;pos3G>T;pos5T>A;pos6A>G;pos7C>G;pos8G>A;pos9G>A;pos10C>G;pos11G>A;pos13C>T;pos20G>C	14880	39.8794	additive_single_mismatch_penalty	closed
chr14	58947232	58947533	g31_merged.max_gap_100.call_summits_peak_77675	258.651	322	58947282	58947305	-	58947285	58947293	CCACAGCAAAGCCAGCAGAAAGG	CCACAGCAAAGCCAGCAGAA	CCACAGCA	AAGC	CAGCAGAA	AGG	5	3	2	10	pos3G>A;pos4A>C;pos5T>A;pos6A>G;pos8G>A;pos9G>A;pos10C>A;pos12G>C;pos16G>C;pos20G>A	3492.5	9.36013	additive_single_mismatch_penalty	open
chr14	59004126	59004427	g31_merged.max_gap_100.call_summits_peak_77682	63.1908	117	59004232	59004255	-	59004235	59004243	ACATTGAGGTGCTGGGAGAGTGG	ACATTGAGGTGCTGGGAGAG	ACATTGAG	GTGC	TGGGAGAG	TGG	5	2	2	9	pos1C>A;pos3G>A;pos4A>T;pos6A>G;pos7C>A;pos10C>T;pos12G>C;pos13C>T;pos14A>G	24104.5	64.6017	additive_single_mismatch_penalty	open
chr14	59085203	59085504	g31_merged.max_gap_100.call_summits_peak_77690	217.377	247	59085379	59085402	-	59085382	59085390	CTAACCTCTGGGAAGGAGAGAGG	CTAACCTCTGGGAAGGAGAG	CTAACCTC	TGGG	AAGGAGAG	AGG	6	2	1	9	pos2C>T;pos3G>A;pos5T>C;pos6A>C;pos7C>T;pos8G>C;pos9G>T;pos10C>G;pos13C>A	28306	75.862	direct	closed
chr14	59160697	59160998	g31_merged.max_gap_100.call_summits_peak_77696	99.5817	158	59160814	59160837	+	59160826	59160834	TTTCCATGCATCATGGAGAGAGG	TTTCCATGCATCATGGAGAG	TTTCCATG	CATC	ATGGAGAG	AGG	6	4	2	12	pos1C>T;pos2C>T;pos3G>T;pos4A>C;pos5T>C;pos7C>T;pos9G>C;pos10C>A;pos11G>T;pos12G>C;pos13C>A;pos14A>T	10655	28.5561	additive_single_mismatch_penalty	closed
chr14	59210750	59211051	g31_merged.max_gap_100.call_summits_peak_77703	147.301	207	59210852	59210875	+	59210864	59210872	TCCAAATATTATGAGGAGAGAGG	TCCAAATATTATGAGGAGAG	TCCAAATA	TTAT	GAGGAGAG	AGG	5	4	1	10	pos1C>T;pos3G>C;pos5T>A;pos7C>T;pos8G>A;pos9G>T;pos10C>T;pos11G>A;pos12G>T;pos13C>G	24246	64.9809	direct	closed
chr14	59262047	59262348	g31_merged.max_gap_100.call_summits_peak_77708	30.0463	88	59262183	59262206	+	59262195	59262203	TTATTCCACTCTCAGAAGAGAGG	TTATTCCACTCTCAGAAGAG	TTATTCCA	CTCT	CAGAAGAG	AGG	6	4	1	11	pos1C>T;pos2C>T;pos3G>A;pos4A>T;pos6A>C;pos8G>A;pos9G>C;pos10C>T;pos11G>C;pos12G>T;pos16G>A	34733	93.0868	direct	closed
chr14	59263053	59263354	g31_merged.max_gap_100.call_summits_peak_77709	1160.38	897	59263180	59263203	+	59263192	59263200	AGTGTATGTTGTCAGGAGAGTGG	AGTGTATGTTGTCAGGAGAG	AGTGTATG	TTGT	CAGGAGAG	TGG	5	3	0	8	pos1C>A;pos2C>G;pos3G>T;pos4A>G;pos7C>T;pos9G>T;pos10C>T;pos12G>T	37312.5	100	direct	closed
chr14	59292242	59292543	g31_merged.max_gap_100.call_summits_peak_77713	53.1267	113	59292424	59292447	-	59292427	59292435	GTAAGATGCTCCCAGGAGAGTGG	GTAAGATGCTCCCAGGAGAG	GTAAGATG	CTCC	CAGGAGAG	TGG	5	4	0	9	pos1C>G;pos2C>T;pos3G>A;pos5T>G;pos7C>T;pos9G>C;pos10C>T;pos11G>C;pos12G>C	37312.5	100	direct	closed
chr14	59313967	59314268	g31_merged.max_gap_100.call_summits_peak_77716	62.9284	127	59314148	59314171	-	59314151	59314159	AATCCCAACCCTCAGGAGAGTGG	AATCCCAACCCTCAGGAGAG	AATCCCAA	CCCT	CAGGAGAG	TGG	8	3	0	11	pos1C>A;pos2C>A;pos3G>T;pos4A>C;pos5T>C;pos6A>C;pos7C>A;pos8G>A;pos9G>C;pos11G>C;pos12G>T	37312.5	100	direct	closed
chr14	59342124	59342425	g31_merged.max_gap_100.call_summits_peak_77720	52.5016	109	59342303	59342326	-	59342306	59342314	CTGAATCATCCATGGGAGAGAGG	CTGAATCATCCATGGGAGAG	CTGAATCA	TCCA	TGGGAGAG	AGG	4	3	2	9	pos2C>T;pos5T>A;pos6A>T;pos8G>A;pos9G>T;pos11G>C;pos12G>A;pos13C>T;pos14A>G	24104.5	64.6017	additive_single_mismatch_penalty	closed
chr14	59349778	59350079	g31_merged.max_gap_100.call_summits_peak_77721	52.2886	101	59349902	59349925	+	59349914	59349922	GCACAAGTTTGCAGGGAGAGAGG	GCACAAGTTTGCAGGGAGAG	GCACAAGT	TTGC	AGGGAGAG	AGG	6	3	2	11	pos1C>G;pos3G>A;pos4A>C;pos5T>A;pos7C>G;pos8G>T;pos9G>T;pos10C>T;pos12G>C;pos13C>A;pos14A>G	19040.5	51.0298	additive_single_mismatch_penalty	closed
chr14	59362145	59362446	g31_merged.max_gap_100.call_summits_peak_77723	52.7568	118	59362270	59362293	+	59362282	59362290	TCACACTTTTTATAGGAGAGGGG	TCACACTTTTTATAGGAGAG	TCACACTT	TTTA	TAGGAGAG	GGG	7	4	1	12	pos1C>T;pos3G>A;pos4A>C;pos5T>A;pos6A>C;pos7C>T;pos8G>T;pos9G>T;pos10C>T;pos11G>T;pos12G>A;pos13C>T	33370	89.4338	direct	closed
chr14	59394281	59394582	g31_merged.max_gap_100.call_summits_peak_77725	106.856	194	59394453	59394476	-	59394456	59394464	ACTCAGGGATGACTTGAGAGAGG	ACTCAGGGATGACTTGAGAG	ACTCAGGG	ATGA	CTTGAGAG	AGG	6	3	2	11	pos1C>A;pos3G>T;pos4A>C;pos5T>A;pos6A>G;pos7C>G;pos9G>A;pos10C>T;pos12G>A;pos14A>T;pos15G>T	3794	10.1682	additive_single_mismatch_penalty	closed
chr14	59527614	59527915	g31_merged.max_gap_100.call_summits_peak_77737	42.3075	92	59527798	59527821	-	59527801	59527809	AGGGAGGTTCTGAGGGAGAGGGG	AGGGAGGTTCTGAGGGAGAG	AGGGAGGT	TCTG	AGGGAGAG	GGG	7	2	2	11	pos1C>A;pos2C>G;pos4A>G;pos5T>A;pos6A>G;pos7C>G;pos8G>T;pos9G>T;pos11G>T;pos13C>A;pos14A>G	19040.5	51.0298	additive_single_mismatch_penalty	closed
chr14	59586213	59586514	g31_merged.max_gap_100.call_summits_peak_77740b	1715.17	1236	59586339	59586362	+	59586351	59586359	GCTAGAGACAGTAGGGAGAGGGG	GCTAGAGACAGTAGGGAGAG	GCTAGAGA	CAGT	AGGGAGAG	GGG	5	3	2	10	pos1C>G;pos3G>T;pos5T>G;pos7C>G;pos8G>A;pos9G>C;pos10C>A;pos12G>T;pos13C>A;pos14A>G	19040.5	51.0298	additive_single_mismatch_penalty	open
chr14	59600780	59601081	g31_merged.max_gap_100.call_summits_peak_77742b	226.412	279	59600968	59600991	-	59600971	59600979	GTGAGAAAAGAATTGGAGAGGGG	GTGAGAAAAGAATTGGAGAG	GTGAGAAA	AGAA	TTGGAGAG	GGG	5	4	2	11	pos1C>G;pos2C>T;pos5T>G;pos7C>A;pos8G>A;pos9G>A;pos10C>G;pos11G>A;pos12G>A;pos13C>T;pos14A>T	15719	42.128	additive_single_mismatch_penalty	closed
chr14	59620816	59621117	g31_merged.max_gap_100.call_summits_peak_77747	82.3237	161	59620928	59620951	+	59620940	59620948	TGACTGATAGGCTGGGAGAGTGG	TGACTGATAGGCTGGGAGAG	TGACTGAT	AGGC	TGGGAGAG	TGG	7	3	2	12	pos1C>T;pos2C>G;pos3G>A;pos4A>C;pos6A>G;pos7C>A;pos8G>T;pos9G>A;pos10C>G;pos12G>C;pos13C>T;pos14A>G	24104.5	64.6017	additive_single_mismatch_penalty	closed
chr14	59629778	59630079	g31_merged.max_gap_100.call_summits_peak_77749	537.581	476	59629950	59629973	-	59629953	59629961	TGTGGTCACACAAAGGAGAGTGG	TGTGGTCACACAAAGGAGAG	TGTGGTCA	CACA	AAGGAGAG	TGG	7	4	1	12	pos1C>T;pos2C>G;pos3G>T;pos4A>G;pos5T>G;pos6A>T;pos8G>A;pos9G>C;pos10C>A;pos11G>C;pos12G>A;pos13C>A	28306	75.862	direct	closed
chr14	59679263	59679564	g31_merged.max_gap_100.call_summits_peak_77756	89.0539	159	59679428	59679451	-	59679431	59679439	TCATGGTCTTAGCTGGAGAGAGG	TCATGGTCTTAGCTGGAGAG	TCATGGTC	TTAG	CTGGAGAG	AGG	7	3	1	11	pos1C>T;pos3G>A;pos4A>T;pos5T>G;pos6A>G;pos7C>T;pos8G>C;pos9G>T;pos10C>T;pos11G>A;pos14A>T	19661.5	52.6941	direct	closed
chr14	59744250	59744551	g31_merged.max_gap_100.call_summits_peak_77764	66.2214	131	59744376	59744399	+	59744388	59744396	AAAGGCTGGAGAGAAGAGAGTGG	AAAGGCTGGAGAGAAGAGAG	AAAGGCTG	GAGA	GAAGAGAG	TGG	7	2	2	11	pos1C>A;pos2C>A;pos3G>A;pos4A>G;pos5T>G;pos6A>C;pos7C>T;pos10C>A;pos12G>A;pos13C>G;pos15G>A	17393.5	46.6157	additive_single_mismatch_penalty	closed
chr14	59866268	59866569	g31_merged.max_gap_100.call_summits_peak_77781	64.5523	117	59866396	59866419	+	59866408	59866416	AGTAAAAAAGAGATGGAGAGAGG	AGTAAAAAAGAGATGGAGAG	AGTAAAAA	AGAG	ATGGAGAG	AGG	6	3	2	11	pos1C>A;pos2C>G;pos3G>T;pos5T>A;pos7C>A;pos8G>A;pos9G>A;pos10C>G;pos11G>A;pos13C>A;pos14A>T	10655	28.5561	additive_single_mismatch_penalty	closed
chr14	59922644	59922945	g31_merged.max_gap_100.call_summits_peak_77791	103.23	163	59922806	59922829	-	59922809	59922817	AATTTCCTCTCCTAGGAGAGTGG	AATTTCCTCTCCTAGGAGAG	AATTTCCT	CTCC	TAGGAGAG	TGG	6	4	1	11	pos1C>A;pos2C>A;pos3G>T;pos4A>T;pos6A>C;pos8G>T;pos9G>C;pos10C>T;pos11G>C;pos12G>C;pos13C>T	33370	89.4338	direct	closed
chr14	59986958	59987259	g31_merged.max_gap_100.call_summits_peak_77795	110.568	164	59987168	59987191	-	59987171	59987179	TAATGATTTCTTGTGGAGAGAGG	TAATGATTTCTTGTGGAGAG	TAATGATT	TCTT	GTGGAGAG	AGG	7	3	2	12	pos1C>T;pos2C>A;pos3G>A;pos4A>T;pos5T>G;pos7C>T;pos8G>T;pos9G>T;pos11G>T;pos12G>T;pos13C>G;pos14A>T	6595	17.675	additive_single_mismatch_penalty	closed
chr14	60151489	60151790	g31_merged.max_gap_100.call_summits_peak_77806	210.048	267	60151598	60151621	+	60151610	60151618	TCTGTAGCAAAAGAGGAGAGAGG	TCTGTAGCAAAAGAGGAGAG	TCTGTAGC	AAAA	GAGGAGAG	AGG	5	4	1	10	pos1C>T;pos3G>T;pos4A>G;pos7C>G;pos8G>C;pos9G>A;pos10C>A;pos11G>A;pos12G>A;pos13C>G	24246	64.9809	direct	open
chr14	60348444	60348745	g31_merged.max_gap_100.call_summits_peak_77822b	37.3073	95	60348559	60348582	+	60348571	60348579	GTGGTCTAAAAACAGGAGAGGGG	GTGGTCTAAAAACAGGAGAG	GTGGTCTA	AAAA	CAGGAGAG	GGG	6	4	0	10	pos1C>G;pos2C>T;pos4A>G;pos6A>C;pos7C>T;pos8G>A;pos9G>A;pos10C>A;pos11G>A;pos12G>A	37312.5	100	direct	closed
chr14	60488231	60488532	g31_merged.max_gap_100.call_summits_peak_77825	69.8282	132	60488406	60488429	-	60488409	60488417	GTGAGAGGGAATAGGGAGAGAGG	GTGAGAGGGAATAGGGAGAG	GTGAGAGG	GAAT	AGGGAGAG	AGG	4	3	2	9	pos1C>G;pos2C>T;pos5T>G;pos7C>G;pos10C>A;pos11G>A;pos12G>T;pos13C>A;pos14A>G	19040.5	51.0298	additive_single_mismatch_penalty	closed
chr14	60649695	60649996	g31_merged.max_gap_100.call_summits_peak_77839	125.383	184	60649865	60649888	-	60649868	60649876	ACAAGAGTACGGAGGGAGAGGGG	ACAAGAGTACGGAGGGAGAG	ACAAGAGT	ACGG	AGGGAGAG	GGG	5	1	2	8	pos1C>A;pos3G>A;pos5T>G;pos7C>G;pos8G>T;pos9G>A;pos13C>A;pos14A>G	19040.5	51.0298	additive_single_mismatch_penalty	open
chr14	60654821	60655122	g31_merged.max_gap_100.call_summits_peak_77841b	74.0996	128	60654969	60654992	-	60654972	60654980	AGCCTGATTTTTTTGGAGAGTGG	AGCCTGATTTTTTTGGAGAG	AGCCTGAT	TTTT	TTGGAGAG	TGG	7	4	2	13	pos1C>A;pos2C>G;pos3G>C;pos4A>C;pos6A>G;pos7C>A;pos8G>T;pos9G>T;pos10C>T;pos11G>T;pos12G>T;pos13C>T;pos14A>T	15719	42.128	additive_single_mismatch_penalty	closed
chr14	61153459	61153760	g31_merged.max_gap_100.call_summits_peak_77872	1587.58	1191	61153592	61153615	+	61153604	61153612	CCTGCAGGAGCTGAGGAGAGAGG	CCTGCAGGAGCTGAGGAGAG	CCTGCAGG	AGCT	GAGGAGAG	AGG	4	4	1	9	pos3G>T;pos4A>G;pos5T>C;pos7C>G;pos9G>A;pos10C>G;pos11G>C;pos12G>T;pos13C>G	24246	64.9809	direct	open
chr14	61190476	61190777	g31_merged.max_gap_100.call_summits_peak_77880	38.2491	90	61190682	61190705	-	61190685	61190693	AGAATAGAAAGGTGGGAGAGTGG	AGAATAGAAAGGTGGGAGAG	AGAATAGA	AAGG	TGGGAGAG	TGG	5	2	2	9	pos1C>A;pos2C>G;pos3G>A;pos7C>G;pos8G>A;pos9G>A;pos10C>A;pos13C>T;pos14A>G	24104.5	64.6017	additive_single_mismatch_penalty	closed
chr14	61229945	61230246	g31_merged.max_gap_100.call_summits_peak_77882	185.202	259	61230111	61230134	-	61230114	61230122	TCTAGGCTTGCTTTGGAGAGAGG	TCTAGGCTTGCTTTGGAGAG	TCTAGGCT	TGCT	TTGGAGAG	AGG	5	4	2	11	pos1C>T;pos3G>T;pos5T>G;pos6A>G;pos8G>T;pos9G>T;pos10C>G;pos11G>C;pos12G>T;pos13C>T;pos14A>T	15719	42.128	additive_single_mismatch_penalty	closed
chr14	61383642	61383943	g31_merged.max_gap_100.call_summits_peak_77897	48.2647	115	61383765	61383788	+	61383777	61383785	GAGTGATAGAGCCAGGAGAGGGG	GAGTGATAGAGCCAGGAGAG	GAGTGATA	GAGC	CAGGAGAG	GGG	6	2	0	8	pos1C>G;pos2C>A;pos4A>T;pos5T>G;pos7C>T;pos8G>A;pos10C>A;pos12G>C	37312.5	100	direct	closed
chr14	61489176	61489477	g31_merged.max_gap_100.call_summits_peak_77911	62.8217	130	61489288	61489311	+	61489300	61489308	TTGAGGGAGGGGAGGGAGAGAGG	TTGAGGGAGGGGAGGGAGAG	TTGAGGGA	GGGG	AGGGAGAG	AGG	6	1	2	9	pos1C>T;pos2C>T;pos5T>G;pos6A>G;pos7C>G;pos8G>A;pos10C>G;pos13C>A;pos14A>G	19040.5	51.0298	additive_single_mismatch_penalty	closed
chr14	61504956	61505257	g31_merged.max_gap_100.call_summits_peak_77914b	193.341	237	61505115	61505138	-	61505118	61505126	AATGAAAGAAGTGGGGAGAGAGG	AATGAAAGAAGTGGGGAGAG	AATGAAAG	AAGT	GGGGAGAG	AGG	6	3	2	11	pos1C>A;pos2C>A;pos3G>T;pos4A>G;pos5T>A;pos7C>A;pos9G>A;pos10C>A;pos12G>T;pos13C>G;pos14A>G	14980.5	40.1487	additive_single_mismatch_penalty	closed
chr14	61546258	61546559	g31_merged.max_gap_100.call_summits_peak_77919b	159.356	247	61546375	61546398	+	61546387	61546395	AATTCCTGTTACTAGGAGAGAGG	AATTCCTGTTACTAGGAGAG	AATTCCTG	TTAC	TAGGAGAG	AGG	7	4	1	12	pos1C>A;pos2C>A;pos3G>T;pos4A>T;pos5T>C;pos6A>C;pos7C>T;pos9G>T;pos10C>T;pos11G>A;pos12G>C;pos13C>T	33370	89.4338	direct	closed
chr14	61562936	61563237	g31_merged.max_gap_100.call_summits_peak_77924a	633.282	567	61563102	61563125	-	61563105	61563113	TTACAAAAGGATTGGGAGAGGGG	TTACAAAAGGATTGGGAGAG	TTACAAAA	GGAT	TGGGAGAG	GGG	7	3	2	12	pos1C>T;pos2C>T;pos3G>A;pos4A>C;pos5T>A;pos7C>A;pos8G>A;pos10C>G;pos11G>A;pos12G>T;pos13C>T;pos14A>G	24104.5	64.6017	additive_single_mismatch_penalty	open
chr14	61607516	61607817	g31_merged.max_gap_100.call_summits_peak_77930	112.485	163	61607685	61607708	-	61607688	61607696	CAAAAAAAGGGAGGGGAGAGAGG	CAAAAAAAGGGAGGGGAGAG	CAAAAAAA	GGGA	GGGGAGAG	AGG	5	2	2	9	pos2C>A;pos3G>A;pos5T>A;pos7C>A;pos8G>A;pos10C>G;pos12G>A;pos13C>G;pos14A>G	14980.5	40.1487	additive_single_mismatch_penalty	closed
chr14	61648205	61648506	g31_merged.max_gap_100.call_summits_peak_77937	38.3337	87	61648292	61648315	+	61648304	61648312	TTCCAGGGGCTCAGGGAGAGGGG	TTCCAGGGGCTCAGGGAGAG	TTCCAGGG	GCTC	AGGGAGAG	GGG	7	2	2	11	pos1C>T;pos2C>T;pos3G>C;pos4A>C;pos5T>A;pos6A>G;pos7C>G;pos11G>T;pos12G>C;pos13C>A;pos14A>G	19040.5	51.0298	additive_single_mismatch_penalty	closed
chr14	61653557	61653858	g31_merged.max_gap_100.call_summits_peak_77939	31.9273	74	61653729	61653752	-	61653732	61653740	GGAAGCCTTCCCGAGGAGAGTGG	GGAAGCCTTCCCGAGGAGAG	GGAAGCCT	TCCC	GAGGAGAG	TGG	6	3	1	10	pos1C>G;pos2C>G;pos3G>A;pos5T>G;pos6A>C;pos8G>T;pos9G>T;pos11G>C;pos12G>C;pos13C>G	24246	64.9809	direct	open
chr14	61700139	61700440	g31_merged.max_gap_100.call_summits_peak_77943	199.48	276	61700308	61700331	-	61700311	61700319	TTGCCAGAGGCTGAGGAGAGGGG	TTGCCAGAGGCTGAGGAGAG	TTGCCAGA	GGCT	GAGGAGAG	GGG	6	3	1	10	pos1C>T;pos2C>T;pos4A>C;pos5T>C;pos7C>G;pos8G>A;pos10C>G;pos11G>C;pos12G>T;pos13C>G	24246	64.9809	direct	closed
chr14	62070971	62071272	g31_merged.max_gap_100.call_summits_peak_77976c	42.0544	94	62071168	62071191	-	62071171	62071179	AAAGAGAAAAGCCAAGAGAGGGG	AAAGAGAAAAGCCAAGAGAG	AAAGAGAA	AAGC	CAAGAGAG	GGG	8	3	1	12	pos1C>A;pos2C>A;pos3G>A;pos4A>G;pos5T>A;pos6A>G;pos7C>A;pos8G>A;pos9G>A;pos10C>A;pos12G>C;pos15G>A	30460	81.6348	direct	closed
chr14	62116837	62117138	g31_merged.max_gap_100.call_summits_peak_77980	98.7816	167	62116995	62117018	-	62116998	62117006	GAGGTCGGGTTTGGGGAGAGGGG	GAGGTCGGGTTTGGGGAGAG	GAGGTCGG	GTTT	GGGGAGAG	GGG	5	3	2	10	pos1C>G;pos2C>A;pos4A>G;pos6A>C;pos7C>G;pos10C>T;pos11G>T;pos12G>T;pos13C>G;pos14A>G	14980.5	40.1487	additive_single_mismatch_penalty	open
chr14	62161146	62161447	g31_merged.max_gap_100.call_summits_peak_77984	67.1666	126	62161318	62161341	-	62161321	62161329	CCTCAAACACTAGAGGAGAGGGG	CCTCAAACACTAGAGGAGAG	CCTCAAAC	ACTA	GAGGAGAG	GGG	5	3	1	9	pos3G>T;pos4A>C;pos5T>A;pos7C>A;pos8G>C;pos9G>A;pos11G>T;pos12G>A;pos13C>G	24246	64.9809	direct	closed
chr14	63207228	63207529	g31_merged.max_gap_100.call_summits_peak_78039	78.7421	154	63207394	63207417	-	63207397	63207405	CAGGTCATATACCAGGAGAGTGG	CAGGTCATATACCAGGAGAG	CAGGTCAT	ATAC	CAGGAGAG	TGG	5	4	0	9	pos2C>A;pos4A>G;pos6A>C;pos7C>A;pos8G>T;pos9G>A;pos10C>T;pos11G>A;pos12G>C	37312.5	100	direct	closed
chr14	63245970	63246271	g31_merged.max_gap_100.call_summits_peak_78044	58.5365	110	63246184	63246207	-	63246187	63246195	GAAATGAGTGGTGAGTAGAGAGG	GAAATGAGTGGTGAGTAGAG	GAAATGAG	TGGT	GAGTAGAG	AGG	5	3	2	10	pos1C>G;pos2C>A;pos3G>A;pos6A>G;pos7C>A;pos9G>T;pos10C>G;pos12G>T;pos13C>G;pos16G>T	18806.5	50.4027	additive_single_mismatch_penalty	closed
chr14	63432447	63432748	g31_merged.max_gap_100.call_summits_peak_78066a	192.861	243	63432596	63432619	-	63432599	63432607	ATGCCACAGGTCAAGGAGAGTGG	ATGCCACAGGTCAAGGAGAG	ATGCCACA	GGTC	AAGGAGAG	TGG	5	3	1	9	pos1C>A;pos2C>T;pos4A>C;pos5T>C;pos8G>A;pos10C>G;pos11G>T;pos12G>C;pos13C>A	28306	75.862	direct	closed
chr14	63432822	63433123	g31_merged.max_gap_100.call_summits_peak_78066b	123.118	178	63432947	63432970	+	63432959	63432967	AAGTATTAATGTCAGGAGAGAGG	AAGTATTAATGTCAGGAGAG	AAGTATTA	ATGT	CAGGAGAG	AGG	7	3	0	10	pos1C>A;pos2C>A;pos4A>T;pos5T>A;pos6A>T;pos7C>T;pos8G>A;pos9G>A;pos10C>T;pos12G>T	37312.5	100	direct	closed
chr14	63440227	63440528	g31_merged.max_gap_100.call_summits_peak_78069	207.826	268	63440367	63440390	+	63440379	63440387	CAGCAGAAGTGGTAGGAGAGAGG	CAGCAGAAGTGGTAGGAGAG	CAGCAGAA	GTGG	TAGGAGAG	AGG	6	1	1	8	pos2C>A;pos4A>C;pos5T>A;pos6A>G;pos7C>A;pos8G>A;pos10C>T;pos13C>T	33370	89.4338	direct	closed
chr14	63641827	63642128	g31_merged.max_gap_100.call_summits_peak_78081	83.2768	165	63641917	63641940	+	63641929	63641937	AGGATTGGTCGGCTGCAGAGAGG	AGGATTGGTCGGCTGCAGAG	AGGATTGG	TCGG	CTGCAGAG	AGG	4	1	2	7	pos1C>A;pos2C>G;pos6A>T;pos7C>G;pos9G>T;pos14A>T;pos16G>C	1111	2.97755	additive_single_mismatch_penalty	open
chr14	63827615	63827916	g31_merged.max_gap_100.call_summits_peak_78089	100.054	167	63827743	63827766	+	63827755	63827763	ACACTCTCACAGGGGGAGAGCGG	ACACTCTCACAGGGGGAGAG	ACACTCTC	ACAG	GGGGAGAG	CGG	6	2	2	10	pos1C>A;pos3G>A;pos4A>C;pos6A>C;pos7C>T;pos8G>C;pos9G>A;pos11G>A;pos13C>G;pos14A>G	14980.5	40.1487	additive_single_mismatch_penalty	closed
chr14	64176578	64176879	g31_merged.max_gap_100.call_summits_peak_78113	142.373	234	64176741	64176764	+	64176753	64176761	ATGAGAGGGATTGGGGAGAGAGG	ATGAGAGGGATTGGGGAGAG	ATGAGAGG	GATT	GGGGAGAG	AGG	4	3	2	9	pos1C>A;pos2C>T;pos5T>G;pos7C>G;pos10C>A;pos11G>T;pos12G>T;pos13C>G;pos14A>G	14980.5	40.1487	additive_single_mismatch_penalty	closed
chr14	64296431	64296732	g31_merged.max_gap_100.call_summits_peak_78121	442.943	422	64296547	64296570	+	64296559	64296567	AGGACTTGAATCCAGGAGAGAGG	AGGACTTGAATCCAGGAGAG	AGGACTTG	AATC	CAGGAGAG	AGG	5	4	0	9	pos1C>A;pos2C>G;pos5T>C;pos6A>T;pos7C>T;pos9G>A;pos10C>A;pos11G>T;pos12G>C	37312.5	100	direct	open
chr14	64421294	64421595	g31_merged.max_gap_100.call_summits_peak_78129	161.772	221	64421455	64421478	-	64421458	64421466	TAAAAGCACGGTAGGGAGAGTGG	TAAAAGCACGGTAGGGAGAG	TAAAAGCA	CGGT	AGGGAGAG	TGG	6	3	2	11	pos1C>T;pos2C>A;pos3G>A;pos5T>A;pos6A>G;pos8G>A;pos9G>C;pos10C>G;pos12G>T;pos13C>A;pos14A>G	19040.5	51.0298	additive_single_mismatch_penalty	open
chr14	64511198	64511499	g31_merged.max_gap_100.call_summits_peak_78135	179.578	241	64511319	64511342	+	64511331	64511339	CTGCTTCTGGAGAGGGAGAGAGG	CTGCTTCTGGAGAGGGAGAG	CTGCTTCT	GGAG	AGGGAGAG	AGG	4	2	2	8	pos2C>T;pos4A>C;pos6A>T;pos8G>T;pos10C>G;pos11G>A;pos13C>A;pos14A>G	19040.5	51.0298	additive_single_mismatch_penalty	open
chr14	64634607	64634908	g31_merged.max_gap_100.call_summits_peak_78143	64.8515	138	64634728	64634751	+	64634740	64634748	GACTTTCTCAGGAAGGAGAGCGG	GACTTTCTCAGGAAGGAGAG	GACTTTCT	CAGG	AAGGAGAG	CGG	6	2	1	9	pos1C>G;pos2C>A;pos3G>C;pos4A>T;pos6A>T;pos8G>T;pos9G>C;pos10C>A;pos13C>A	28306	75.862	direct	closed
chr14	64722624	64722925	g31_merged.max_gap_100.call_summits_peak_78155a	68.2996	126	64722772	64722795	-	64722775	64722783	TTGAGGACAAGGCAGGAGAGGGG	TTGAGGACAAGGCAGGAGAG	TTGAGGAC	AAGG	CAGGAGAG	GGG	6	2	0	8	pos1C>T;pos2C>T;pos5T>G;pos6A>G;pos7C>A;pos8G>C;pos9G>A;pos10C>A	37312.5	100	direct	closed
chr14	64749645	64749946	g31_merged.max_gap_100.call_summits_peak_78160	30.7426	79	64749797	64749820	-	64749800	64749808	AGTGCTGGGCTGCCTGAGAGGGG	AGTGCTGGGCTGCCTGAGAG	AGTGCTGG	GCTG	CCTGAGAG	GGG	7	1	2	10	pos1C>A;pos2C>G;pos3G>T;pos4A>G;pos5T>C;pos6A>T;pos7C>G;pos11G>T;pos14A>C;pos15G>T	5357	14.3571	additive_single_mismatch_penalty	closed
chr14	64821291	64821592	g31_merged.max_gap_100.call_summits_peak_78171	61.0928	116	64821493	64821516	-	64821496	64821504	CGATCCAGGTGGAGGGAGAGGGG	CGATCCAGGTGGAGGGAGAG	CGATCCAG	GTGG	AGGGAGAG	GGG	6	1	2	9	pos2C>G;pos3G>A;pos4A>T;pos5T>C;pos6A>C;pos7C>A;pos10C>T;pos13C>A;pos14A>G	19040.5	51.0298	additive_single_mismatch_penalty	closed
chr14	64828412	64828713	g31_merged.max_gap_100.call_summits_peak_78175	46.5297	97	64828463	64828486	+	64828475	64828483	TGGGAACCATTAAAGGAGAGGGG	TGGGAACCATTAAAGGAGAG	TGGGAACC	ATTA	AAGGAGAG	GGG	5	4	1	10	pos1C>T;pos2C>G;pos4A>G;pos5T>A;pos8G>C;pos9G>A;pos10C>T;pos11G>T;pos12G>A;pos13C>A	28306	75.862	direct	closed
chr14	64872924	64873225	g31_merged.max_gap_100.call_summits_peak_78183	48.7155	113	64873055	64873078	-	64873058	64873066	CTCAAATGAAGTGGGGAGAGAGG	CTCAAATGAAGTGGGGAGAG	CTCAAATG	AAGT	GGGGAGAG	AGG	4	3	2	9	pos2C>T;pos3G>C;pos5T>A;pos7C>T;pos9G>A;pos10C>A;pos12G>T;pos13C>G;pos14A>G	14980.5	40.1487	additive_single_mismatch_penalty	closed
chr14	64914815	64915116	g31_merged.max_gap_100.call_summits_peak_78191	71.6341	145	64914938	64914961	+	64914950	64914958	AGAAACCGATGCCCAGAGAGGGG	AGAAACCGATGCCCAGAGAG	AGAAACCG	ATGC	CCAGAGAG	GGG	5	3	2	10	pos1C>A;pos2C>G;pos3G>A;pos5T>A;pos6A>C;pos9G>A;pos10C>T;pos12G>C;pos14A>C;pos15G>A	14372	38.5179	additive_single_mismatch_penalty	open
chr14	64972987	64973288	g31_merged.max_gap_100.call_summits_peak_78198b	80.5307	156	64973103	64973126	+	64973115	64973123	AATGTGTTAGCACCGGAGAGAGG	AATGTGTTAGCACCGGAGAG	AATGTGTT	AGCA	CCGGAGAG	AGG	7	4	1	12	pos1C>A;pos2C>A;pos3G>T;pos4A>G;pos6A>G;pos7C>T;pos8G>T;pos9G>A;pos10C>G;pos11G>C;pos12G>A;pos14A>C	21224.5	56.8831	direct	closed
chr14	65091318	65091619	g31_merged.max_gap_100.call_summits_peak_78211	268.113	290	65091483	65091506	-	65091486	65091494	AAGTAGCAGGACTAGGAGAGAGG	AAGTAGCAGGACTAGGAGAG	AAGTAGCA	GGAC	TAGGAGAG	AGG	6	3	1	10	pos1C>A;pos2C>A;pos4A>T;pos5T>A;pos6A>G;pos8G>A;pos10C>G;pos11G>A;pos12G>C;pos13C>T	33370	89.4338	direct	closed
chr14	65135011	65135312	g31_merged.max_gap_100.call_summits_peak_78216	415.703	410	65135161	65135184	-	65135164	65135172	TCCCTGGGAGATTTGGAGAGGGG	TCCCTGGGAGATTTGGAGAG	TCCCTGGG	AGAT	TTGGAGAG	GGG	5	4	2	11	pos1C>T;pos3G>C;pos4A>C;pos6A>G;pos7C>G;pos9G>A;pos10C>G;pos11G>A;pos12G>T;pos13C>T;pos14A>T	15719	42.128	additive_single_mismatch_penalty	open
chr14	65137710	65138011	g31_merged.max_gap_100.call_summits_peak_78217	509.547	498	65137832	65137855	+	65137844	65137852	AGTTTTCACTCTCTGGAGAGGGG	AGTTTTCACTCTCTGGAGAG	AGTTTTCA	CTCT	CTGGAGAG	GGG	6	4	1	11	pos1C>A;pos2C>G;pos3G>T;pos4A>T;pos6A>T;pos8G>A;pos9G>C;pos10C>T;pos11G>C;pos12G>T;pos14A>T	19661.5	52.6941	direct	closed
chr14	65166740	65167041	g31_merged.max_gap_100.call_summits_peak_78222a	41.3556	106	65166854	65166877	+	65166866	65166874	TGGCACTTGCTGAAGGAGAGTGG	TGGCACTTGCTGAAGGAGAG	TGGCACTT	GCTG	AAGGAGAG	TGG	7	1	1	9	pos1C>T;pos2C>G;pos4A>C;pos5T>A;pos6A>C;pos7C>T;pos8G>T;pos11G>T;pos13C>A	28306	75.862	direct	closed
chr14	65169368	65169669	g31_merged.max_gap_100.call_summits_peak_78224	465.276	467	65169530	65169553	-	65169533	65169541	CACATAAGAAGTCCAGAGAGAGG	CACATAAGAAGTCCAGAGAG	CACATAAG	AAGT	CCAGAGAG	AGG	3	3	2	8	pos2C>A;pos3G>C;pos7C>A;pos9G>A;pos10C>A;pos12G>T;pos14A>C;pos15G>A	14372	38.5179	additive_single_mismatch_penalty	closed
chr14	65229899	65230200	g31_merged.max_gap_100.call_summits_peak_78240	589.07	560	65230007	65230030	+	65230019	65230027	CGGCATAAAAGAAGGGAGAGAGG	CGGCATAAAAGAAGGGAGAG	CGGCATAA	AAGA	AGGGAGAG	AGG	6	3	2	11	pos2C>G;pos4A>C;pos5T>A;pos6A>T;pos7C>A;pos8G>A;pos9G>A;pos10C>A;pos12G>A;pos13C>A;pos14A>G	19040.5	51.0298	additive_single_mismatch_penalty	open
chr14	65243996	65244297	g31_merged.max_gap_100.call_summits_peak_78244	123.697	170	65244087	65244110	+	65244099	65244107	GAGAGGGAGAGAAAAGAGAGAGG	GAGAGGGAGAGAAAAGAGAG	GAGAGGGA	GAGA	AAAGAGAG	AGG	6	2	2	10	pos1C>G;pos2C>A;pos5T>G;pos6A>G;pos7C>G;pos8G>A;pos10C>A;pos12G>A;pos13C>A;pos15G>A	21453.5	57.4968	additive_single_mismatch_penalty	closed
chr14	65314711	65315012	g31_merged.max_gap_100.call_summits_peak_78254a	76.1186	130	65314876	65314899	-	65314879	65314887	CATCTTTGATTTCAGGAGAGGGG	CATCTTTGATTTCAGGAGAG	CATCTTTG	ATTT	CAGGAGAG	GGG	5	4	0	9	pos2C>A;pos3G>T;pos4A>C;pos6A>T;pos7C>T;pos9G>A;pos10C>T;pos11G>T;pos12G>T	37312.5	100	direct	closed
chr14	65437691	65437992	g31_merged.max_gap_100.call_summits_peak_78266a	55.3904	111	65437782	65437805	+	65437794	65437802	CTTTATGGATGCAAGGAGAGAGG	CTTTATGGATGCAAGGAGAG	CTTTATGG	ATGC	AAGGAGAG	AGG	6	3	1	10	pos2C>T;pos3G>T;pos4A>T;pos5T>A;pos6A>T;pos7C>G;pos9G>A;pos10C>T;pos12G>C;pos13C>A	28306	75.862	direct	closed
chr14	65497781	65498082	g31_merged.max_gap_100.call_summits_peak_78270	138.379	200	65497897	65497920	+	65497909	65497917	TTATGAAGCTAGGTGGAGAGGGG	TTATGAAGCTAGGTGGAGAG	TTATGAAG	CTAG	GTGGAGAG	GGG	6	3	2	11	pos1C>T;pos2C>T;pos3G>A;pos4A>T;pos5T>G;pos7C>A;pos9G>C;pos10C>T;pos11G>A;pos13C>G;pos14A>T	6595	17.675	additive_single_mismatch_penalty	closed
chr14	65696203	65696504	g31_merged.max_gap_100.call_summits_peak_78283	59.0272	108	65696380	65696403	-	65696383	65696391	TCATGCAAGCAAGAAGAGAGTGG	TCATGCAAGCAAGAAGAGAG	TCATGCAA	GCAA	GAAGAGAG	TGG	7	2	2	11	pos1C>T;pos3G>A;pos4A>T;pos5T>G;pos6A>C;pos7C>A;pos8G>A;pos11G>A;pos12G>A;pos13C>G;pos15G>A	17393.5	46.6157	additive_single_mismatch_penalty	closed
chr14	65791664	65791965	g31_merged.max_gap_100.call_summits_peak_78293	116.991	165	65791793	65791816	-	65791796	65791804	AGAGCGAAGATGCCAGAGAGAGG	AGAGCGAAGATGCCAGAGAG	AGAGCGAA	GATG	CCAGAGAG	AGG	8	2	2	12	pos1C>A;pos2C>G;pos3G>A;pos4A>G;pos5T>C;pos6A>G;pos7C>A;pos8G>A;pos10C>A;pos11G>T;pos14A>C;pos15G>A	14372	38.5179	additive_single_mismatch_penalty	open
chr14	65810363	65810664	g31_merged.max_gap_100.call_summits_peak_78297	95.4869	147	65810537	65810560	-	65810540	65810548	GGAAAAGAAAACAATGAGAGGGG	GGAAAAGAAAACAATGAGAG	GGAAAAGA	AAAC	AATGAGAG	GGG	6	4	2	12	pos1C>G;pos2C>G;pos3G>A;pos5T>A;pos7C>G;pos8G>A;pos9G>A;pos10C>A;pos11G>A;pos12G>C;pos13C>A;pos15G>T	12438.5	33.336	additive_single_mismatch_penalty	closed
chr14	65820621	65820922	g31_merged.max_gap_100.call_summits_peak_78299	71.999	128	65820716	65820739	+	65820728	65820736	GTGGGGCACCTGAAGGAGAGGGG	GTGGGGCACCTGAAGGAGAG	GTGGGGCA	CCTG	AAGGAGAG	GGG	6	2	1	9	pos1C>G;pos2C>T;pos4A>G;pos5T>G;pos6A>G;pos8G>A;pos9G>C;pos11G>T;pos13C>A	28306	75.862	direct	closed
chr14	65939305	65939606	g31_merged.max_gap_100.call_summits_peak_78314a	56.2993	125	65939473	65939496	-	65939476	65939484	AATACTGCACTTCTGGAGAGTGG	AATACTGCACTTCTGGAGAG	AATACTGC	ACTT	CTGGAGAG	TGG	7	3	1	11	pos1C>A;pos2C>A;pos3G>T;pos5T>C;pos6A>T;pos7C>G;pos8G>C;pos9G>A;pos11G>T;pos12G>T;pos14A>T	19661.5	52.6941	direct	closed
chr14	66076480	66076781	g31_merged.max_gap_100.call_summits_peak_78333	39.479	89	66076687	66076710	-	66076690	66076698	CTGGAGAAATGTCAGGAGAGAGG	CTGGAGAAATGTCAGGAGAG	CTGGAGAA	ATGT	CAGGAGAG	AGG	6	3	0	9	pos2C>T;pos4A>G;pos5T>A;pos6A>G;pos7C>A;pos8G>A;pos9G>A;pos10C>T;pos12G>T	37312.5	100	direct	closed
chr14	66078336	66078637	g31_merged.max_gap_100.call_summits_peak_78334	65.3406	124	66078520	66078543	-	66078523	66078531	ACCCGGGGCTGGGAGGAGAGGGG	ACCCGGGGCTGGGAGGAGAG	ACCCGGGG	CTGG	GAGGAGAG	GGG	6	2	1	9	pos1C>A;pos3G>C;pos4A>C;pos5T>G;pos6A>G;pos7C>G;pos9G>C;pos10C>T;pos13C>G	24246	64.9809	direct	closed
chr14	66254187	66254488	g31_merged.max_gap_100.call_summits_peak_78361b	151.776	202	66254320	66254343	+	66254332	66254340	ACTCTAAGAGGGTAGGAGAGGGG	ACTCTAAGAGGGTAGGAGAG	ACTCTAAG	AGGG	TAGGAGAG	GGG	4	2	1	7	pos1C>A;pos3G>T;pos4A>C;pos7C>A;pos9G>A;pos10C>G;pos13C>T	33370	89.4338	direct	closed
chr14	66386151	66386452	g31_merged.max_gap_100.call_summits_peak_78374	1488.37	1082	66386294	66386317	-	66386297	66386305	TCTGCCAATGAGGAGGAGAGGGG	TCTGCCAATGAGGAGGAGAG	TCTGCCAA	TGAG	GAGGAGAG	GGG	7	3	1	11	pos1C>T;pos3G>T;pos4A>G;pos5T>C;pos6A>C;pos7C>A;pos8G>A;pos9G>T;pos10C>G;pos11G>A;pos13C>G	24246	64.9809	direct	closed
chr14	66487136	66487437	g31_merged.max_gap_100.call_summits_peak_78381	47.0187	105	66487324	66487347	-	66487327	66487335	GATAGACTCACTGAGGAGAGAGG	GATAGACTCACTGAGGAGAG	GATAGACT	CACT	GAGGAGAG	AGG	5	4	1	10	pos1C>G;pos2C>A;pos3G>T;pos5T>G;pos8G>T;pos9G>C;pos10C>A;pos11G>C;pos12G>T;pos13C>G	24246	64.9809	direct	closed
chr14	66682018	66682319	g31_merged.max_gap_100.call_summits_peak_78394	143.865	205	66682187	66682210	-	66682190	66682198	GAAAAGAAAAAAATGGAGAGAGG	GAAAAGAAAAAAATGGAGAG	GAAAAGAA	AAAA	ATGGAGAG	AGG	7	4	2	13	pos1C>G;pos2C>A;pos3G>A;pos5T>A;pos6A>G;pos7C>A;pos8G>A;pos9G>A;pos10C>A;pos11G>A;pos12G>A;pos13C>A;pos14A>T	10655	28.5561	additive_single_mismatch_penalty	closed
chr14	66746846	66747147	g31_merged.max_gap_100.call_summits_peak_78395	77.0426	177	66746948	66746971	+	66746960	66746968	AAAAATGAGGAAGAGGAGAGGGG	AAAAATGAGGAAGAGGAGAG	AAAAATGA	GGAA	GAGGAGAG	GGG	7	3	1	11	pos1C>A;pos2C>A;pos3G>A;pos5T>A;pos6A>T;pos7C>G;pos8G>A;pos10C>G;pos11G>A;pos12G>A;pos13C>G	24246	64.9809	direct	open
chr14	66845435	66845736	g31_merged.max_gap_100.call_summits_peak_78399	639.762	557	66845558	66845581	+	66845570	66845578	TGGGCTTTTATAGAGGAGAGAGG	TGGGCTTTTATAGAGGAGAG	TGGGCTTT	TATA	GAGGAGAG	AGG	7	4	1	12	pos1C>T;pos2C>G;pos4A>G;pos5T>C;pos6A>T;pos7C>T;pos8G>T;pos9G>T;pos10C>A;pos11G>T;pos12G>A;pos13C>G	24246	64.9809	direct	closed
chr14	67396494	67396795	g31_merged.max_gap_100.call_summits_peak_78434	367.553	385	67396662	67396685	-	67396665	67396673	CAAAGATGGAACAAGGAGAGAGG	CAAAGATGGAACAAGGAGAG	CAAAGATG	GAAC	AAGGAGAG	AGG	4	3	1	8	pos2C>A;pos3G>A;pos5T>G;pos7C>T;pos10C>A;pos11G>A;pos12G>C;pos13C>A	28306	75.862	direct	open
chr14	67410453	67410754	g31_merged.max_gap_100.call_summits_peak_78436	93.307	151	67410605	67410628	-	67410608	67410616	CGTTATTTGGTACAGGAGAGCGG	CGTTATTTGGTACAGGAGAG	CGTTATTT	GGTA	CAGGAGAG	CGG	7	3	0	10	pos2C>G;pos3G>T;pos4A>T;pos5T>A;pos6A>T;pos7C>T;pos8G>T;pos10C>G;pos11G>T;pos12G>A	37312.5	100	direct	closed
chr14	67567487	67567788	g31_merged.max_gap_100.call_summits_peak_78474c	45.1479	99	67567665	67567688	-	67567668	67567676	TGGGACAACTGGGAGGAGAGAGG	TGGGACAACTGGGAGGAGAG	TGGGACAA	CTGG	GAGGAGAG	AGG	7	2	1	10	pos1C>T;pos2C>G;pos4A>G;pos5T>A;pos6A>C;pos7C>A;pos8G>A;pos9G>C;pos10C>T;pos13C>G	24246	64.9809	direct	closed
chr14	67874482	67874783	g31_merged.max_gap_100.call_summits_peak_78503	60.1025	117	67874579	67874602	+	67874591	67874599	AGGGACTGCCTTGGGGAGAGGGG	AGGGACTGCCTTGGGGAGAG	AGGGACTG	CCTT	GGGGAGAG	GGG	6	3	2	11	pos1C>A;pos2C>G;pos4A>G;pos5T>A;pos6A>C;pos7C>T;pos9G>C;pos11G>T;pos12G>T;pos13C>G;pos14A>G	14980.5	40.1487	additive_single_mismatch_penalty	closed
chr14	67932830	67933131	g31_merged.max_gap_100.call_summits_peak_78506	86.3799	141	67932940	67932963	+	67932952	67932960	TGGTGTGCAGAGGAGGAGAGAGG	TGGTGTGCAGAGGAGGAGAG	TGGTGTGC	AGAG	GAGGAGAG	AGG	7	3	1	11	pos1C>T;pos2C>G;pos4A>T;pos5T>G;pos6A>T;pos7C>G;pos8G>C;pos9G>A;pos10C>G;pos11G>A;pos13C>G	24246	64.9809	direct	closed
chr14	68020913	68021214	g31_merged.max_gap_100.call_summits_peak_78511a	80.7892	147	68021007	68021030	+	68021019	68021027	AGCTTTGTGATGCATGAGAGAGG	AGCTTTGTGATGCATGAGAG	AGCTTTGT	GATG	CATGAGAG	AGG	7	2	1	10	pos1C>A;pos2C>G;pos3G>C;pos4A>T;pos6A>T;pos7C>G;pos8G>T;pos10C>A;pos11G>T;pos15G>T	21445	57.474	direct	closed
chr14	68060231	68060532	g31_merged.max_gap_100.call_summits_peak_78515	168.277	281	68060386	68060409	-	68060389	68060397	CTCACTGGGAAGCAAGAGAGAGG	CTCACTGGGAAGCAAGAGAG	CTCACTGG	GAAG	CAAGAGAG	AGG	5	2	1	8	pos2C>T;pos3G>C;pos5T>C;pos6A>T;pos7C>G;pos10C>A;pos11G>A;pos15G>A	30460	81.6348	direct	closed
chr14	68089148	68089449	g31_merged.max_gap_100.call_summits_peak_78517b	637.709	589	68089311	68089334	-	68089314	68089322	ATGAGTCATGAACAGGAGAGGGG	ATGAGTCATGAACAGGAGAG	ATGAGTCA	TGAA	CAGGAGAG	GGG	5	4	0	9	pos1C>A;pos2C>T;pos5T>G;pos6A>T;pos8G>A;pos9G>T;pos10C>G;pos11G>A;pos12G>A	37312.5	100	direct	open
chr14	68198834	68199135	g31_merged.max_gap_100.call_summits_peak_78525	156.257	220	68199000	68199023	-	68199003	68199011	GAGGGTACTCTGTAGGAGAGAGG	GAGGGTACTCTGTAGGAGAG	GAGGGTAC	TCTG	TAGGAGAG	AGG	7	2	1	10	pos1C>G;pos2C>A;pos4A>G;pos5T>G;pos6A>T;pos7C>A;pos8G>C;pos9G>T;pos11G>T;pos13C>T	33370	89.4338	direct	closed
chr14	68254175	68254476	g31_merged.max_gap_100.call_summits_peak_78536a	584.966	593	68254331	68254354	-	68254334	68254342	TGTGGAGGGTTGGGGGAGAGGGG	TGTGGAGGGTTGGGGGAGAG	TGTGGAGG	GTTG	GGGGAGAG	GGG	6	2	2	10	pos1C>T;pos2C>G;pos3G>T;pos4A>G;pos5T>G;pos7C>G;pos10C>T;pos11G>T;pos13C>G;pos14A>G	14980.5	40.1487	additive_single_mismatch_penalty	closed
chr14	68269648	68269949	g31_merged.max_gap_100.call_summits_peak_78538	221.658	258	68269809	68269832	-	68269812	68269820	GGAAGCAAAAGCCAGGAGAGAGG	GGAAGCAAAAGCCAGGAGAG	GGAAGCAA	AAGC	CAGGAGAG	AGG	7	3	0	10	pos1C>G;pos2C>G;pos3G>A;pos5T>G;pos6A>C;pos7C>A;pos8G>A;pos9G>A;pos10C>A;pos12G>C	37312.5	100	direct	closed
chr14	68327156	68327457	g31_merged.max_gap_100.call_summits_peak_78545	108.524	161	68327282	68327305	+	68327294	68327302	CACATTTTTTTGGTGGAGAGGGG	CACATTTTTTTGGTGGAGAG	CACATTTT	TTTG	GTGGAGAG	GGG	5	3	2	10	pos2C>A;pos3G>C;pos6A>T;pos7C>T;pos8G>T;pos9G>T;pos10C>T;pos11G>T;pos13C>G;pos14A>T	6595	17.675	additive_single_mismatch_penalty	closed
chr14	68362852	68363153	g31_merged.max_gap_100.call_summits_peak_78549	92.6053	156	68362972	68362995	+	68362984	68362992	GGGCACCACTGGGAGGAGAGAGG	GGGCACCACTGGGAGGAGAG	GGGCACCA	CTGG	GAGGAGAG	AGG	6	2	1	9	pos1C>G;pos2C>G;pos4A>C;pos5T>A;pos6A>C;pos8G>A;pos9G>C;pos10C>T;pos13C>G	24246	64.9809	direct	closed
chr14	68363970	68364271	g31_merged.max_gap_100.call_summits_peak_78550a	396.907	405	68364113	68364136	-	68364116	68364124	GGATGGAGGCGGAAGGAGAGAGG	GGATGGAGGCGGAAGGAGAG	GGATGGAG	GCGG	AAGGAGAG	AGG	7	0	1	8	pos1C>G;pos2C>G;pos3G>A;pos4A>T;pos5T>G;pos6A>G;pos7C>A;pos13C>A	28306	75.862	direct	open
chr14	68384419	68384720	g31_merged.max_gap_100.call_summits_peak_78555	734.099	681	68384584	68384607	-	68384587	68384595	CCTTCACAGGCAGTGGAGAGAGG	CCTTCACAGGCAGTGGAGAG	CCTTCACA	GGCA	GTGGAGAG	AGG	4	3	2	9	pos3G>T;pos4A>T;pos5T>C;pos8G>A;pos10C>G;pos11G>C;pos12G>A;pos13C>G;pos14A>T	6595	17.675	additive_single_mismatch_penalty	closed
chr14	68419460	68419761	g31_merged.max_gap_100.call_summits_peak_78564	104.817	169	68419620	68419643	-	68419623	68419631	AATGGCTGTCTGTAGGAGAGCGG	AATGGCTGTCTGTAGGAGAG	AATGGCTG	TCTG	TAGGAGAG	CGG	7	2	1	10	pos1C>A;pos2C>A;pos3G>T;pos4A>G;pos5T>G;pos6A>C;pos7C>T;pos9G>T;pos11G>T;pos13C>T	33370	89.4338	direct	closed
chr14	68442854	68443155	g31_merged.max_gap_100.call_summits_peak_78567	136.577	235	68443010	68443033	-	68443013	68443021	GGACTCCTTTGCTGGGAGAGTGG	GGACTCCTTTGCTGGGAGAG	GGACTCCT	TTGC	TGGGAGAG	TGG	6	3	2	11	pos1C>G;pos2C>G;pos3G>A;pos4A>C;pos6A>C;pos8G>T;pos9G>T;pos10C>T;pos12G>C;pos13C>T;pos14A>G	24104.5	64.6017	additive_single_mismatch_penalty	open
chr14	68526701	68527002	g31_merged.max_gap_100.call_summits_peak_78579	26.9305	86	68526813	68526836	+	68526825	68526833	CCGAAAGTGGTAAAGGAGAGAGG	CCGAAAGTGGTAAAGGAGAG	CCGAAAGT	GGTA	AAGGAGAG	AGG	3	3	1	7	pos5T>A;pos7C>G;pos8G>T;pos10C>G;pos11G>T;pos12G>A;pos13C>A	28306	75.862	direct	closed
chr14	68577232	68577533	g31_merged.max_gap_100.call_summits_peak_78594a	42.5038	97	68577417	68577440	-	68577420	68577428	CTAAACTAAAGGAGGGAGAGAGG	CTAAACTAAAGGAGGGAGAG	CTAAACTA	AAGG	AGGGAGAG	AGG	6	2	2	10	pos2C>T;pos3G>A;pos5T>A;pos6A>C;pos7C>T;pos8G>A;pos9G>A;pos10C>A;pos13C>A;pos14A>G	19040.5	51.0298	additive_single_mismatch_penalty	closed
chr14	68584785	68585086	g31_merged.max_gap_100.call_summits_peak_78598a	269.208	304	68584879	68584902	+	68584891	68584899	ACATGAGGAAACCGAGAGAGAGG	ACATGAGGAAACCGAGAGAG	ACATGAGG	AAAC	CGAGAGAG	AGG	5	4	2	11	pos1C>A;pos3G>A;pos4A>T;pos5T>G;pos7C>G;pos9G>A;pos10C>A;pos11G>A;pos12G>C;pos14A>G;pos15G>A	21194.5	56.8027	additive_single_mismatch_penalty	closed
chr14	68625256	68625557	g31_merged.max_gap_100.call_summits_peak_78611	87.7192	151	68625425	68625448	-	68625428	68625436	CTACTCAGAGCTTAGGAGAGAGG	CTACTCAGAGCTTAGGAGAG	CTACTCAG	AGCT	TAGGAGAG	AGG	5	4	1	10	pos2C>T;pos3G>A;pos4A>C;pos6A>C;pos7C>A;pos9G>A;pos10C>G;pos11G>C;pos12G>T;pos13C>T	33370	89.4338	direct	closed
chr14	68682970	68683271	g31_merged.max_gap_100.call_summits_peak_78626	21.2117	69	68683192	68683215	-	68683195	68683203	TTTCCAGGTAAGCTGGGGAGAGG	TTTCCAGGTAAGCTGGGGAG	TTTCCAGG	TAAG	CTGGGGAG	AGG	6	3	2	11	pos1C>T;pos2C>T;pos3G>T;pos4A>C;pos5T>C;pos7C>G;pos9G>T;pos10C>A;pos11G>A;pos14A>T;pos17A>G	10282.5	27.5578	additive_single_mismatch_penalty	open
chr14	68691042	68691343	g31_merged.max_gap_100.call_summits_peak_78629a	121.233	184	68691188	68691211	-	68691191	68691199	GGGCGGGCAGGACCGGAGAGAGG	GGGCGGGCAGGACCGGAGAG	GGGCGGGC	AGGA	CCGGAGAG	AGG	7	3	1	11	pos1C>G;pos2C>G;pos4A>C;pos5T>G;pos6A>G;pos7C>G;pos8G>C;pos9G>A;pos10C>G;pos12G>A;pos14A>C	21224.5	56.8831	direct	closed
chr14	68761955	68762256	g31_merged.max_gap_100.call_summits_peak_78642b	63.8271	134	68762066	68762089	+	68762078	68762086	ATTATTTTTTGCCAGGAGAGGGG	ATTATTTTTTGCCAGGAGAG	ATTATTTT	TTGC	CAGGAGAG	GGG	6	3	0	9	pos1C>A;pos2C>T;pos3G>T;pos6A>T;pos7C>T;pos8G>T;pos9G>T;pos10C>T;pos12G>C	37312.5	100	direct	closed
chr14	68778891	68779192	g31_merged.max_gap_100.call_summits_peak_78651	191.011	233	68779017	68779040	+	68779029	68779037	CAGGACAAACAGCCGGAGAGGGG	CAGGACAAACAGCCGGAGAG	CAGGACAA	ACAG	CCGGAGAG	GGG	6	2	1	9	pos2C>A;pos4A>G;pos5T>A;pos6A>C;pos7C>A;pos8G>A;pos9G>A;pos11G>A;pos14A>C	21224.5	56.8831	direct	closed
chr14	68786106	68786407	g31_merged.max_gap_100.call_summits_peak_78657b	65.9613	127	68786215	68786238	+	68786227	68786235	AACCAGCGTCACCATGAGAGGGG	AACCAGCGTCACCATGAGAG	AACCAGCG	TCAC	CATGAGAG	GGG	6	3	1	10	pos1C>A;pos2C>A;pos3G>C;pos4A>C;pos5T>A;pos6A>G;pos9G>T;pos11G>A;pos12G>C;pos15G>T	21445	57.474	direct	closed
chr14	68797601	68797902	g31_merged.max_gap_100.call_summits_peak_78663	77.7191	148	68797765	68797788	-	68797768	68797776	TCCATGAGAGCCTAAGAGAGAGG	TCCATGAGAGCCTAAGAGAG	TCCATGAG	AGCC	TAAGAGAG	AGG	4	4	2	10	pos1C>T;pos3G>C;pos6A>G;pos7C>A;pos9G>A;pos10C>G;pos11G>C;pos12G>C;pos13C>T;pos15G>A	26517.5	71.0687	additive_single_mismatch_penalty	closed
chr14	68816672	68816973	g31_merged.max_gap_100.call_summits_peak_78670	1449.82	1129	68816805	68816828	-	68816808	68816816	CGAGGGCTTCCGGGGGAGAGCGG	CGAGGGCTTCCGGGGGAGAG	CGAGGGCT	TCCG	GGGGAGAG	CGG	6	2	2	10	pos2C>G;pos3G>A;pos4A>G;pos5T>G;pos6A>G;pos8G>T;pos9G>T;pos11G>C;pos13C>G;pos14A>G	14980.5	40.1487	additive_single_mismatch_penalty	open
chr14	68896422	68896723	g31_merged.max_gap_100.call_summits_peak_78684	87.7192	151	68896536	68896559	+	68896548	68896556	CTCTGAGGGATCTAGGAGAGAGG	CTCTGAGGGATCTAGGAGAG	CTCTGAGG	GATC	TAGGAGAG	AGG	5	3	1	9	pos2C>T;pos3G>C;pos4A>T;pos5T>G;pos7C>G;pos10C>A;pos11G>T;pos12G>C;pos13C>T	33370	89.4338	direct	closed
chr14	68964649	68964950	g31_merged.max_gap_100.call_summits_peak_78716	271.26	326	68964826	68964849	-	68964829	68964837	GAGATGAGCCTGCAGGAGAGAGG	GAGATGAGCCTGCAGGAGAG	GAGATGAG	CCTG	CAGGAGAG	AGG	4	2	0	6	pos1C>G;pos2C>A;pos6A>G;pos7C>A;pos9G>C;pos11G>T	37312.5	100	direct	closed
chr14	69034902	69035203	g31_merged.max_gap_100.call_summits_peak_78729	236.12	330	69035012	69035035	-	69035015	69035023	TAGCCCATGGGCCAGGAGAGAGG	TAGCCCATGGGCCAGGAGAG	TAGCCCAT	GGGC	CAGGAGAG	AGG	7	2	0	9	pos1C>T;pos2C>A;pos4A>C;pos5T>C;pos6A>C;pos7C>A;pos8G>T;pos10C>G;pos12G>C	37312.5	100	direct	open
chr14	69262126	69262427	g31_merged.max_gap_100.call_summits_peak_78761a	41.8861	110	69262307	69262330	-	69262310	69262318	CTCTGGAAGGAGCAGGAGAGAGG	CTCTGGAAGGAGCAGGAGAG	CTCTGGAA	GGAG	CAGGAGAG	AGG	7	2	0	9	pos2C>T;pos3G>C;pos4A>T;pos5T>G;pos6A>G;pos7C>A;pos8G>A;pos10C>G;pos11G>A	37312.5	100	direct	closed
chr14	69262869	69263170	g31_merged.max_gap_100.call_summits_peak_78761b	158.198	234	69262913	69262936	+	69262925	69262933	CTGTCACCCAGGCTGGAGTGAGG	CTGTCACCCAGGCTGGAGTG	CTGTCACC	CAGG	CTGGAGTG	AGG	4	2	2	8	pos2C>T;pos4A>T;pos5T>C;pos8G>C;pos9G>C;pos10C>A;pos14A>T;pos19A>T	6158.5	16.5052	additive_single_mismatch_penalty	closed
chr14	69266723	69267024	g31_merged.max_gap_100.call_summits_peak_78764a	186.143	240	69266858	69266881	-	69266861	69266869	TCCAAAGGAACAGGGGAGAGAGG	TCCAAAGGAACAGGGGAGAG	TCCAAAGG	AACA	GGGGAGAG	AGG	4	4	2	10	pos1C>T;pos3G>C;pos5T>A;pos7C>G;pos9G>A;pos10C>A;pos11G>C;pos12G>A;pos13C>G;pos14A>G	14980.5	40.1487	additive_single_mismatch_penalty	closed
chr14	69311331	69311632	g31_merged.max_gap_100.call_summits_peak_78771	84.2892	162	69311515	69311538	-	69311518	69311526	AATGTAAGGAAAAGGGAGAGGGG	AATGTAAGGAAAAGGGAGAG	AATGTAAG	GAAA	AGGGAGAG	GGG	5	3	2	10	pos1C>A;pos2C>A;pos3G>T;pos4A>G;pos7C>A;pos10C>A;pos11G>A;pos12G>A;pos13C>A;pos14A>G	19040.5	51.0298	additive_single_mismatch_penalty	closed
chr14	69377837	69378138	g31_merged.max_gap_100.call_summits_peak_78783	478.171	441	69377997	69378020	-	69378000	69378008	CAGGCTGGGTTGGGGGAGAGAGG	CAGGCTGGGTTGGGGGAGAG	CAGGCTGG	GTTG	GGGGAGAG	AGG	5	2	2	9	pos2C>A;pos4A>G;pos5T>C;pos6A>T;pos7C>G;pos10C>T;pos11G>T;pos13C>G;pos14A>G	14980.5	40.1487	additive_single_mismatch_penalty	closed
chr14	69399596	69399897	g31_merged.max_gap_100.call_summits_peak_78786	50.5671	123	69399732	69399755	+	69399744	69399752	CTGTGCATTTACCTGGAGAGAGG	CTGTGCATTTACCTGGAGAG	CTGTGCAT	TTAC	CTGGAGAG	AGG	6	4	1	11	pos2C>T;pos4A>T;pos5T>G;pos6A>C;pos7C>A;pos8G>T;pos9G>T;pos10C>T;pos11G>A;pos12G>C;pos14A>T	19661.5	52.6941	direct	closed
chr14	69518856	69519157	g31_merged.max_gap_100.call_summits_peak_78796	90.8702	139	69518975	69518998	+	69518987	69518995	GGCTTCCTAGCTGAGGAGAGGGG	GGCTTCCTAGCTGAGGAGAG	GGCTTCCT	AGCT	GAGGAGAG	GGG	6	4	1	11	pos1C>G;pos2C>G;pos3G>C;pos4A>T;pos6A>C;pos8G>T;pos9G>A;pos10C>G;pos11G>C;pos12G>T;pos13C>G	24246	64.9809	direct	closed
chr14	69671728	69672029	g31_merged.max_gap_100.call_summits_peak_78830a	186.891	235	69671883	69671906	-	69671886	69671894	ATTTTCTGAATGCCAGAGAGAGG	ATTTTCTGAATGCCAGAGAG	ATTTTCTG	AATG	CCAGAGAG	AGG	6	3	2	11	pos1C>A;pos2C>T;pos3G>T;pos4A>T;pos6A>C;pos7C>T;pos9G>A;pos10C>A;pos11G>T;pos14A>C;pos15G>A	14372	38.5179	additive_single_mismatch_penalty	closed
chr14	69693336	69693637	g31_merged.max_gap_100.call_summits_peak_78833b	32.8413	82	69693521	69693544	-	69693524	69693532	ATTTCTGGATATTTGGAGAGGGG	ATTTCTGGATATTTGGAGAG	ATTTCTGG	ATAT	TTGGAGAG	GGG	7	4	2	13	pos1C>A;pos2C>T;pos3G>T;pos4A>T;pos5T>C;pos6A>T;pos7C>G;pos9G>A;pos10C>T;pos11G>A;pos12G>T;pos13C>T;pos14A>T	15719	42.128	additive_single_mismatch_penalty	closed
chr14	69701875	69702176	g31_merged.max_gap_100.call_summits_peak_78837	211.492	261	69702042	69702065	-	69702045	69702053	CAGTTTCTCATCCACGAGAGGGG	CAGTTTCTCATCCACGAGAG	CAGTTTCT	CATC	CACGAGAG	GGG	4	4	1	9	pos2C>A;pos4A>T;pos6A>T;pos8G>T;pos9G>C;pos10C>A;pos11G>T;pos12G>C;pos15G>C	17930	48.0536	direct	closed
chr14	69716790	69717091	g31_merged.max_gap_100.call_summits_peak_78843	74.6226	131	69716958	69716981	-	69716961	69716969	CAAAGCCAAGCAGAAGAGAGTGG	CAAAGCCAAGCAGAAGAGAG	CAAAGCCA	AGCA	GAAGAGAG	TGG	5	4	2	11	pos2C>A;pos3G>A;pos5T>G;pos6A>C;pos8G>A;pos9G>A;pos10C>G;pos11G>C;pos12G>A;pos13C>G;pos15G>A	17393.5	46.6157	additive_single_mismatch_penalty	open
chr14	69727803	69728104	g31_merged.max_gap_100.call_summits_peak_78849	97.4075	160	69727922	69727945	+	69727934	69727942	ATGGAGGAAGGGCAGGAGAGAGG	ATGGAGGAAGGGCAGGAGAG	ATGGAGGA	AGGG	CAGGAGAG	AGG	7	2	0	9	pos1C>A;pos2C>T;pos4A>G;pos5T>A;pos6A>G;pos7C>G;pos8G>A;pos9G>A;pos10C>G	37312.5	100	direct	closed
chr14	69766313	69766614	g31_merged.max_gap_100.call_summits_peak_78854a	55.0117	117	69766473	69766496	-	69766476	69766484	TGTCCGTCACTCTGGGAGAGTGG	TGTCCGTCACTCTGGGAGAG	TGTCCGTC	ACTC	TGGGAGAG	TGG	8	3	2	13	pos1C>T;pos2C>G;pos3G>T;pos4A>C;pos5T>C;pos6A>G;pos7C>T;pos8G>C;pos9G>A;pos11G>T;pos12G>C;pos13C>T;pos14A>G	24104.5	64.6017	additive_single_mismatch_penalty	closed
chr14	69784369	69784670	g31_merged.max_gap_100.call_summits_peak_78858b	29.9818	82	69784517	69784540	+	69784529	69784537	GACAGAGAGAGAGAGGAGTGAGG	GACAGAGAGAGAGAGGAGTG	GACAGAGA	GAGA	GAGGAGTG	AGG	6	2	2	10	pos1C>G;pos2C>A;pos3G>C;pos5T>G;pos7C>G;pos8G>A;pos10C>A;pos12G>A;pos13C>G;pos19A>T	10743	28.792	additive_single_mismatch_penalty	closed
chr14	69806220	69806521	g31_merged.max_gap_100.call_summits_peak_78861	88.5979	174	69806329	69806352	+	69806341	69806349	TGTTCTCTTTGGTAGGAGAGAGG	TGTTCTCTTTGGTAGGAGAG	TGTTCTCT	TTGG	TAGGAGAG	AGG	7	2	1	10	pos1C>T;pos2C>G;pos3G>T;pos4A>T;pos5T>C;pos6A>T;pos8G>T;pos9G>T;pos10C>T;pos13C>T	33370	89.4338	direct	closed
chr14	69960887	69961188	g31_merged.max_gap_100.call_summits_peak_78884	68.6469	113	69961067	69961090	-	69961070	69961078	TTGCCAAGGACTGAGGAGAGAGG	TTGCCAAGGACTGAGGAGAG	TTGCCAAG	GACT	GAGGAGAG	AGG	5	3	1	9	pos1C>T;pos2C>T;pos4A>C;pos5T>C;pos7C>A;pos10C>A;pos11G>C;pos12G>T;pos13C>G	24246	64.9809	direct	closed
chr14	69982146	69982447	g31_merged.max_gap_100.call_summits_peak_78889a	41.7967	116	69982251	69982274	+	69982263	69982271	GTCAAGCTAGTCTTGGAGAGGGG	GTCAAGCTAGTCTTGGAGAG	GTCAAGCT	AGTC	TTGGAGAG	GGG	6	4	2	12	pos1C>G;pos2C>T;pos3G>C;pos5T>A;pos6A>G;pos8G>T;pos9G>A;pos10C>G;pos11G>T;pos12G>C;pos13C>T;pos14A>T	15719	42.128	additive_single_mismatch_penalty	closed
chr14	70008798	70009099	g31_merged.max_gap_100.call_summits_peak_78893b	54.2266	109	70008964	70008987	-	70008967	70008975	CAGAAACTGAGCAGGGAGAGGGG	CAGAAACTGAGCAGGGAGAG	CAGAAACT	GAGC	AGGGAGAG	GGG	3	2	2	7	pos2C>A;pos5T>A;pos8G>T;pos10C>A;pos12G>C;pos13C>A;pos14A>G	19040.5	51.0298	additive_single_mismatch_penalty	closed
chr14	70184342	70184643	g31_merged.max_gap_100.call_summits_peak_78921	93.085	153	70184507	70184530	-	70184510	70184518	AAGTAAAGAGGAGAGGAGAGTGG	AAGTAAAGAGGAGAGGAGAG	AAGTAAAG	AGGA	GAGGAGAG	TGG	5	3	1	9	pos1C>A;pos2C>A;pos4A>T;pos5T>A;pos7C>A;pos9G>A;pos10C>G;pos12G>A;pos13C>G	24246	64.9809	direct	closed
chr14	70318010	70318311	g31_merged.max_gap_100.call_summits_peak_78929	201.995	235	70318215	70318238	-	70318218	70318226	CTAGAATAATAGAAGGAGAGTGG	CTAGAATAATAGAAGGAGAG	CTAGAATA	ATAG	AAGGAGAG	TGG	6	3	1	10	pos2C>T;pos3G>A;pos4A>G;pos5T>A;pos7C>T;pos8G>A;pos9G>A;pos10C>T;pos11G>A;pos13C>A	28306	75.862	direct	closed
chr14	70555706	70556007	g31_merged.max_gap_100.call_summits_peak_78942	118.468	196	70555874	70555897	-	70555877	70555885	AGAGGAAGCTGGCAGGAGAGAGG	AGAGGAAGCTGGCAGGAGAG	AGAGGAAG	CTGG	CAGGAGAG	AGG	6	2	0	8	pos1C>A;pos2C>G;pos3G>A;pos4A>G;pos5T>G;pos7C>A;pos9G>C;pos10C>T	37312.5	100	direct	closed
chr14	70606320	70606621	g31_merged.max_gap_100.call_summits_peak_78947	143.748	189	70606472	70606495	-	70606475	70606483	GTTCCTGGGACTCAGGAGAGAGG	GTTCCTGGGACTCAGGAGAG	GTTCCTGG	GACT	CAGGAGAG	AGG	7	3	0	10	pos1C>G;pos2C>T;pos3G>T;pos4A>C;pos5T>C;pos6A>T;pos7C>G;pos10C>A;pos11G>C;pos12G>T	37312.5	100	direct	closed
chr14	70656468	70656769	g31_merged.max_gap_100.call_summits_peak_78952	59.2098	109	70656574	70656597	+	70656586	70656594	ATGTCTCTGGGGCAGGAGAGGGG	ATGTCTCTGGGGCAGGAGAG	ATGTCTCT	GGGG	CAGGAGAG	GGG	6	1	0	7	pos1C>A;pos2C>T;pos4A>T;pos5T>C;pos6A>T;pos8G>T;pos10C>G	37312.5	100	direct	closed
chr14	70708502	70708803	g31_merged.max_gap_100.call_summits_peak_78967	76.7895	133	70708593	70708616	+	70708605	70708613	ACAAGGGAGATGATGGAGAGAGG	ACAAGGGAGATGATGGAGAG	ACAAGGGA	GATG	ATGGAGAG	AGG	6	2	2	10	pos1C>A;pos3G>A;pos5T>G;pos6A>G;pos7C>G;pos8G>A;pos10C>A;pos11G>T;pos13C>A;pos14A>T	10655	28.5561	additive_single_mismatch_penalty	closed
chr14	70809351	70809652	g31_merged.max_gap_100.call_summits_peak_78986a	844.659	745	70809497	70809520	-	70809500	70809508	GCACGGCGCGGAGAGGAGAGCGG	GCACGGCGCGGAGAGGAGAG	GCACGGCG	CGGA	GAGGAGAG	CGG	5	3	1	9	pos1C>G;pos3G>A;pos4A>C;pos5T>G;pos6A>G;pos9G>C;pos10C>G;pos12G>A;pos13C>G	24246	64.9809	direct	open
chr14	70832693	70832994	g31_merged.max_gap_100.call_summits_peak_78994	289.67	342	70832795	70832818	+	70832807	70832815	ACTGAGGAGAGTTAGGAGAGAGG	ACTGAGGAGAGTTAGGAGAG	ACTGAGGA	GAGT	TAGGAGAG	AGG	7	2	1	10	pos1C>A;pos3G>T;pos4A>G;pos5T>A;pos6A>G;pos7C>G;pos8G>A;pos10C>A;pos12G>T;pos13C>T	33370	89.4338	direct	closed
chr14	71086541	71086842	g31_merged.max_gap_100.call_summits_peak_79009a	73.5015	136	71086782	71086805	-	71086785	71086793	CAGACCACAGCACAAGAAAGGGG	CAGACCACAGCACAAGAAAG	CAGACCAC	AGCA	CAAGAAAG	GGG	5	4	2	11	pos2C>A;pos5T>C;pos6A>C;pos7C>A;pos8G>C;pos9G>A;pos10C>G;pos11G>C;pos12G>A;pos15G>A;pos18G>A	27728	74.3129	additive_single_mismatch_penalty	open
chr14	71130238	71130539	g31_merged.max_gap_100.call_summits_peak_79014	128.955	217	71130348	71130371	+	71130360	71130368	GGAAGGAATGAAGAGGTGAGAGG	GGAAGGAATGAAGAGGTGAG	GGAAGGAA	TGAA	GAGGTGAG	AGG	7	4	2	13	pos1C>G;pos2C>G;pos3G>A;pos5T>G;pos6A>G;pos7C>A;pos8G>A;pos9G>T;pos10C>G;pos11G>A;pos12G>A;pos13C>G;pos17A>T	15358.5	41.1618	additive_single_mismatch_penalty	open
chr14	71292226	71292527	g31_merged.max_gap_100.call_summits_peak_79038	122.047	196	71292347	71292370	+	71292359	71292367	CTGACATTGAAGTAGGAGAGAGG	CTGACATTGAAGTAGGAGAG	CTGACATT	GAAG	TAGGAGAG	AGG	4	2	1	7	pos2C>T;pos5T>C;pos7C>T;pos8G>T;pos10C>A;pos11G>A;pos13C>T	33370	89.4338	direct	closed
chr14	71320883	71321184	g31_merged.max_gap_100.call_summits_peak_79043b	860.511	739	71321052	71321075	-	71321055	71321063	GCCGCCTCCTCTGCGGAGAGCGG	GCCGCCTCCTCTGCGGAGAG	GCCGCCTC	CTCT	GCGGAGAG	CGG	7	4	2	13	pos1C>G;pos3G>C;pos4A>G;pos5T>C;pos6A>C;pos7C>T;pos8G>C;pos9G>C;pos10C>T;pos11G>C;pos12G>T;pos13C>G;pos14A>C	8158	21.864	additive_single_mismatch_penalty	open
chr14	71402770	71403071	g31_merged.max_gap_100.call_summits_peak_79052	108.697	172	71402946	71402969	-	71402949	71402957	TTCCAAATGTGGAGGGAGAGGGG	TTCCAAATGTGGAGGGAGAG	TTCCAAAT	GTGG	AGGGAGAG	GGG	7	1	2	10	pos1C>T;pos2C>T;pos3G>C;pos4A>C;pos5T>A;pos7C>A;pos8G>T;pos10C>T;pos13C>A;pos14A>G	19040.5	51.0298	additive_single_mismatch_penalty	closed
chr14	71648756	71649057	g31_merged.max_gap_100.call_summits_peak_79070	97.0422	158	71648907	71648930	-	71648910	71648918	GATCAGAGAATGCAAGAGAGAGG	GATCAGAGAATGCAAGAGAG	GATCAGAG	AATG	CAAGAGAG	AGG	7	3	1	11	pos1C>G;pos2C>A;pos3G>T;pos4A>C;pos5T>A;pos6A>G;pos7C>A;pos9G>A;pos10C>A;pos11G>T;pos15G>A	30460	81.6348	direct	closed
chr14	71694940	71695241	g31_merged.max_gap_100.call_summits_peak_79077	45.9264	112	71695100	71695123	-	71695103	71695111	GAACAGACCTAGTGGGAGAGTGG	GAACAGACCTAGTGGGAGAG	GAACAGAC	CTAG	TGGGAGAG	TGG	8	3	2	13	pos1C>G;pos2C>A;pos3G>A;pos4A>C;pos5T>A;pos6A>G;pos7C>A;pos8G>C;pos9G>C;pos10C>T;pos11G>A;pos13C>T;pos14A>G	24104.5	64.6017	additive_single_mismatch_penalty	closed
chr14	71703635	71703936	g31_merged.max_gap_100.call_summits_peak_79079	252.451	291	71703780	71703803	-	71703783	71703791	TCCGTGTGACTTCCCGAGAGTGG	TCCGTGTGACTTCCCGAGAG	TCCGTGTG	ACTT	CCCGAGAG	TGG	5	3	2	10	pos1C>T;pos3G>C;pos4A>G;pos6A>G;pos7C>T;pos9G>A;pos11G>T;pos12G>T;pos14A>C;pos15G>C	1842	4.93668	additive_single_mismatch_penalty	open
chr14	71710821	71711122	g31_merged.max_gap_100.call_summits_peak_79081	54.6288	111	71710918	71710941	+	71710930	71710938	CCAGATAACCTTAAGGAGAGAGG	CCAGATAACCTTAAGGAGAG	CCAGATAA	CCTT	AAGGAGAG	AGG	6	3	1	10	pos3G>A;pos4A>G;pos5T>A;pos6A>T;pos7C>A;pos8G>A;pos9G>C;pos11G>T;pos12G>T;pos13C>A	28306	75.862	direct	closed
chr14	71736493	71736794	g31_merged.max_gap_100.call_summits_peak_79087	69.9875	125	71736589	71736612	+	71736601	71736609	TTGTTATGAGTATAGGAGAGAGG	TTGTTATGAGTATAGGAGAG	TTGTTATG	AGTA	TAGGAGAG	AGG	4	4	1	9	pos1C>T;pos2C>T;pos4A>T;pos7C>T;pos9G>A;pos10C>G;pos11G>T;pos12G>A;pos13C>T	33370	89.4338	direct	closed
chr14	71913443	71913744	g31_merged.max_gap_100.call_summits_peak_79108	27.1786	69	71913547	71913570	+	71913559	71913567	CAGAGCCAGCTCCATGAGAGAGG	CAGAGCCAGCTCCATGAGAG	CAGAGCCA	GCTC	CATGAGAG	AGG	4	2	1	7	pos2C>A;pos5T>G;pos6A>C;pos8G>A;pos11G>T;pos12G>C;pos15G>T	21445	57.474	direct	closed
chr14	71985923	71986224	g31_merged.max_gap_100.call_summits_peak_79115	276.003	365	71986043	71986066	+	71986055	71986063	TTCTGTCACACACTTGAGAGGGG	TTCTGTCACACACTTGAGAG	TTCTGTCA	CACA	CTTGAGAG	GGG	7	4	2	13	pos1C>T;pos2C>T;pos3G>C;pos4A>T;pos5T>G;pos6A>T;pos8G>A;pos9G>C;pos10C>A;pos11G>C;pos12G>A;pos14A>T;pos15G>T	3794	10.1682	additive_single_mismatch_penalty	open
chr14	71991214	71991515	g31_merged.max_gap_100.call_summits_peak_79117	76.4249	130	71991337	71991360	-	71991340	71991348	AATGTGGAAGATGAGGAGAGAGG	AATGTGGAAGATGAGGAGAG	AATGTGGA	AGAT	GAGGAGAG	AGG	7	4	1	12	pos1C>A;pos2C>A;pos3G>T;pos4A>G;pos6A>G;pos7C>G;pos8G>A;pos9G>A;pos10C>G;pos11G>A;pos12G>T;pos13C>G	24246	64.9809	direct	closed
chr14	72262031	72262332	g31_merged.max_gap_100.call_summits_peak_79144	53.7671	100	72262130	72262153	+	72262142	72262150	TAGCTGTTCCTTTTGGAGAGCGG	TAGCTGTTCCTTTTGGAGAG	TAGCTGTT	CCTT	TTGGAGAG	CGG	6	3	2	11	pos1C>T;pos2C>A;pos4A>C;pos6A>G;pos7C>T;pos8G>T;pos9G>C;pos11G>T;pos12G>T;pos13C>T;pos14A>T	15719	42.128	additive_single_mismatch_penalty	closed
chr14	72309845	72310146	g31_merged.max_gap_100.call_summits_peak_79153	53.678	105	72310028	72310051	-	72310031	72310039	GAGAGGCAGAAGGAGGAGAGAGG	GAGAGGCAGAAGGAGGAGAG	GAGAGGCA	GAAG	GAGGAGAG	AGG	5	2	1	8	pos1C>G;pos2C>A;pos5T>G;pos6A>G;pos8G>A;pos10C>A;pos11G>A;pos13C>G	24246	64.9809	direct	closed
chr14	72479514	72479815	g31_merged.max_gap_100.call_summits_peak_79175	77.8945	147	72479688	72479711	-	72479691	72479699	GAAGCCACACATGATGAGAGAGG	GAAGCCACACATGATGAGAG	GAAGCCAC	ACAT	GATGAGAG	AGG	8	3	2	13	pos1C>G;pos2C>A;pos3G>A;pos4A>G;pos5T>C;pos6A>C;pos7C>A;pos8G>C;pos9G>A;pos11G>A;pos12G>T;pos13C>G;pos15G>T	8378.5	22.4549	additive_single_mismatch_penalty	open
chr14	72498006	72498307	g31_merged.max_gap_100.call_summits_peak_79179	42.1104	103	72498085	72498108	+	72498097	72498105	CCCACTGAGTGTTGGGAGAGTGG	CCCACTGAGTGTTGGGAGAG	CCCACTGA	GTGT	TGGGAGAG	TGG	5	2	2	9	pos3G>C;pos5T>C;pos6A>T;pos7C>G;pos8G>A;pos10C>T;pos12G>T;pos13C>T;pos14A>G	24104.5	64.6017	additive_single_mismatch_penalty	closed
chr14	72500655	72500956	g31_merged.max_gap_100.call_summits_peak_79181	34.6138	112	72500749	72500772	+	72500761	72500769	GTATTCTCTGTTCCTGAGAGGGG	GTATTCTCTGTTCCTGAGAG	GTATTCTC	TGTT	CCTGAGAG	GGG	7	4	2	13	pos1C>G;pos2C>T;pos3G>A;pos4A>T;pos6A>C;pos7C>T;pos8G>C;pos9G>T;pos10C>G;pos11G>T;pos12G>T;pos14A>C;pos15G>T	5357	14.3571	additive_single_mismatch_penalty	closed
chr14	72528527	72528828	g31_merged.max_gap_100.call_summits_peak_79186	226.959	276	72528641	72528664	+	72528653	72528661	AGGGAAAGACGGAGGGAGAGAGG	AGGGAAAGACGGAGGGAGAG	AGGGAAAG	ACGG	AGGGAGAG	AGG	5	1	2	8	pos1C>A;pos2C>G;pos4A>G;pos5T>A;pos7C>A;pos9G>A;pos13C>A;pos14A>G	19040.5	51.0298	additive_single_mismatch_penalty	open
chr14	72612135	72612436	g31_merged.max_gap_100.call_summits_peak_79207a	33.1169	87	72612334	72612357	-	72612337	72612345	GGGAGCAGGTGGCTGGAGAGAGG	GGGAGCAGGTGGCTGGAGAG	GGGAGCAG	GTGG	CTGGAGAG	AGG	5	1	1	7	pos1C>G;pos2C>G;pos5T>G;pos6A>C;pos7C>A;pos10C>T;pos14A>T	19661.5	52.6941	direct	closed
chr14	72745498	72745799	g31_merged.max_gap_100.call_summits_peak_79244	966.942	796	72745668	72745691	-	72745671	72745679	GCTGACCTTCCCAAGGAGAGGGG	GCTGACCTTCCCAAGGAGAG	GCTGACCT	TCCC	AAGGAGAG	GGG	6	3	1	10	pos1C>G;pos3G>T;pos4A>G;pos5T>A;pos6A>C;pos8G>T;pos9G>T;pos11G>C;pos12G>C;pos13C>A	28306	75.862	direct	open
chr14	72801965	72802266	g31_merged.max_gap_100.call_summits_peak_79255	39.5957	106	72802048	72802071	+	72802060	72802068	CTGCTGAGTAGCAAAGAGAGTGG	CTGCTGAGTAGCAAAGAGAG	CTGCTGAG	TAGC	AAAGAGAG	TGG	4	3	2	9	pos2C>T;pos4A>C;pos6A>G;pos7C>A;pos9G>T;pos10C>A;pos12G>C;pos13C>A;pos15G>A	21453.5	57.4968	additive_single_mismatch_penalty	open
chr14	72823866	72824167	g31_merged.max_gap_100.call_summits_peak_79262	53.9774	106	72823968	72823991	+	72823980	72823988	TGGAAGGCTTTCTAGGAGAGGGG	TGGAAGGCTTTCTAGGAGAG	TGGAAGGC	TTTC	TAGGAGAG	GGG	6	4	1	11	pos1C>T;pos2C>G;pos5T>A;pos6A>G;pos7C>G;pos8G>C;pos9G>T;pos10C>T;pos11G>T;pos12G>C;pos13C>T	33370	89.4338	direct	closed
chr14	72918590	72918891	g31_merged.max_gap_100.call_summits_peak_79280b	133.089	184	72918749	72918772	-	72918752	72918760	TGTTCTTGGCCCCAGGAGAGAGG	TGTTCTTGGCCCCAGGAGAG	TGTTCTTG	GCCC	CAGGAGAG	AGG	7	2	0	9	pos1C>T;pos2C>G;pos3G>T;pos4A>T;pos5T>C;pos6A>T;pos7C>T;pos11G>C;pos12G>C	37312.5	100	direct	closed
chr14	73059401	73059702	g31_merged.max_gap_100.call_summits_peak_79293	45.5596	114	73059545	73059568	+	73059557	73059565	GCAGAGTGGAGCCAAGAGAAGGG	GCAGAGTGGAGCCAAGAGAA	GCAGAGTG	GAGC	CAAGAGAA	GGG	6	2	2	10	pos1C>G;pos3G>A;pos4A>G;pos5T>A;pos6A>G;pos7C>T;pos10C>A;pos12G>C;pos15G>A;pos20G>A	15190.5	40.7116	additive_single_mismatch_penalty	open
chr14	73068565	73068866	g31_merged.max_gap_100.call_summits_peak_79294	272.92	318	73068730	73068753	-	73068733	73068741	AAATACAAAAATTAGGAGAGGGG	AAATACAAAAATTAGGAGAG	AAATACAA	AAAT	TAGGAGAG	GGG	8	4	1	13	pos1C>A;pos2C>A;pos3G>A;pos4A>T;pos5T>A;pos6A>C;pos7C>A;pos8G>A;pos9G>A;pos10C>A;pos11G>A;pos12G>T;pos13C>T	33370	89.4338	direct	open
chr14	73189379	73189680	g31_merged.max_gap_100.call_summits_peak_79307	57.3005	109	73189504	73189527	+	73189516	73189524	TGGAGGCTGAGGCAGGAGAGTGG	TGGAGGCTGAGGCAGGAGAG	TGGAGGCT	GAGG	CAGGAGAG	TGG	5	1	0	6	pos1C>T;pos2C>G;pos5T>G;pos6A>G;pos8G>T;pos10C>A	37312.5	100	direct	closed
chr14	73261138	73261439	g31_merged.max_gap_100.call_summits_peak_79320	76.7124	131	73261306	73261329	-	73261309	73261317	CCCATCGAGAAGGAGGAGAGGGG	CCCATCGAGAAGGAGGAGAG	CCCATCGA	GAAG	GAGGAGAG	GGG	4	2	1	7	pos3G>C;pos6A>C;pos7C>G;pos8G>A;pos10C>A;pos11G>A;pos13C>G	24246	64.9809	direct	closed
chr14	73463491	73463792	g31_merged.max_gap_100.call_summits_peak_79337	35.7521	122	73463612	73463635	+	73463624	73463632	AGCAAGCAAGAGCAAGAGAGAGG	AGCAAGCAAGAGCAAGAGAG	AGCAAGCA	AGAG	CAAGAGAG	AGG	6	3	1	10	pos1C>A;pos2C>G;pos3G>C;pos5T>A;pos6A>G;pos8G>A;pos9G>A;pos10C>G;pos11G>A;pos15G>A	30460	81.6348	direct	closed
chr14	73718706	73719007	g31_merged.max_gap_100.call_summits_peak_79355b	341.352	388	73718861	73718884	-	73718864	73718872	CAGGCCCTGCGGGAGGAGAGCGG	CAGGCCCTGCGGGAGGAGAG	CAGGCCCT	GCGG	GAGGAGAG	CGG	5	0	1	6	pos2C>A;pos4A>G;pos5T>C;pos6A>C;pos8G>T;pos13C>G	24246	64.9809	direct	closed
chr14	73973064	73973365	g31_merged.max_gap_100.call_summits_peak_79398	94.4479	161	73973221	73973244	-	73973224	73973232	ATACAGATTAGGCAGGAGAGCGG	ATACAGATTAGGCAGGAGAG	ATACAGAT	TAGG	CAGGAGAG	CGG	8	2	0	10	pos1C>A;pos2C>T;pos3G>A;pos4A>C;pos5T>A;pos6A>G;pos7C>A;pos8G>T;pos9G>T;pos10C>A	37312.5	100	direct	closed
chr14	74066059	74066360	g31_merged.max_gap_100.call_summits_peak_79404	53.453	114	74066161	74066184	+	74066173	74066181	CTAGGCAGCAAGAGGGAGAGGGG	CTAGGCAGCAAGAGGGAGAG	CTAGGCAG	CAAG	AGGGAGAG	GGG	6	3	2	11	pos2C>T;pos3G>A;pos4A>G;pos5T>G;pos6A>C;pos7C>A;pos9G>C;pos10C>A;pos11G>A;pos13C>A;pos14A>G	19040.5	51.0298	additive_single_mismatch_penalty	closed
chr14	74188939	74189240	g31_merged.max_gap_100.call_summits_peak_79409	38.3433	90	74189054	74189077	+	74189066	74189074	TGGTCTGATTTTCCTGAGAGTGG	TGGTCTGATTTTCCTGAGAG	TGGTCTGA	TTTT	CCTGAGAG	TGG	7	4	2	13	pos1C>T;pos2C>G;pos4A>T;pos5T>C;pos6A>T;pos7C>G;pos8G>A;pos9G>T;pos10C>T;pos11G>T;pos12G>T;pos14A>C;pos15G>T	5357	14.3571	additive_single_mismatch_penalty	closed
chr14	74204599	74204900	g31_merged.max_gap_100.call_summits_peak_79410b	421.203	403	74204784	74204807	+	74204796	74204804	CAAAGGAATGCAGGGGAGAGTGG	CAAAGGAATGCAGGGGAGAG	CAAAGGAA	TGCA	GGGGAGAG	TGG	6	4	2	12	pos2C>A;pos3G>A;pos5T>G;pos6A>G;pos7C>A;pos8G>A;pos9G>T;pos10C>G;pos11G>C;pos12G>A;pos13C>G;pos14A>G	14980.5	40.1487	additive_single_mismatch_penalty	closed
chr14	74302927	74303228	g31_merged.max_gap_100.call_summits_peak_79436b	849.474	701	74303063	74303086	+	74303075	74303083	TCTCTAAAAGTACCAGAGAGTGG	TCTCTAAAAGTACCAGAGAG	TCTCTAAA	AGTA	CCAGAGAG	TGG	5	4	2	11	pos1C>T;pos3G>T;pos4A>C;pos7C>A;pos8G>A;pos9G>A;pos10C>G;pos11G>T;pos12G>A;pos14A>C;pos15G>A	14372	38.5179	additive_single_mismatch_penalty	open
chr14	74506972	74507273	g31_merged.max_gap_100.call_summits_peak_79460	144.905	195	74507145	74507168	-	74507148	74507156	AGGGAGGAGAGAGAGGAGAGAGG	AGGGAGGAGAGAGAGGAGAG	AGGGAGGA	GAGA	GAGGAGAG	AGG	7	2	1	10	pos1C>A;pos2C>G;pos4A>G;pos5T>A;pos6A>G;pos7C>G;pos8G>A;pos10C>A;pos12G>A;pos13C>G	24246	64.9809	direct	closed
chr14	74510508	74510809	g31_merged.max_gap_100.call_summits_peak_79464	196.09	258	74510624	74510647	+	74510636	74510644	TGGGCGGGCAGCGTGGAGAGAGG	TGGGCGGGCAGCGTGGAGAG	TGGGCGGG	CAGC	GTGGAGAG	AGG	6	3	2	11	pos1C>T;pos2C>G;pos4A>G;pos5T>C;pos6A>G;pos7C>G;pos9G>C;pos10C>A;pos12G>C;pos13C>G;pos14A>T	6595	17.675	additive_single_mismatch_penalty	open
chr14	74568182	74568483	g31_merged.max_gap_100.call_summits_peak_79486	212.439	269	74568300	74568323	+	74568312	74568320	AGAGCAGAGATGGAGGAGAGGGG	AGAGCAGAGATGGAGGAGAG	AGAGCAGA	GATG	GAGGAGAG	GGG	7	2	1	10	pos1C>A;pos2C>G;pos3G>A;pos4A>G;pos5T>C;pos7C>G;pos8G>A;pos10C>A;pos11G>T;pos13C>G	24246	64.9809	direct	closed
chr14	74570323	74570624	g31_merged.max_gap_100.call_summits_peak_79487	145.542	202	74570369	74570392	-	74570372	74570380	TCGGGGCAGGCCCACGAGTGGGG	TCGGGGCAGGCCCACGAGTG	TCGGGGCA	GGCC	CACGAGTG	GGG	5	3	2	10	pos1C>T;pos4A>G;pos5T>G;pos6A>G;pos8G>A;pos10C>G;pos11G>C;pos12G>C;pos15G>C;pos19A>T	4427	11.8647	additive_single_mismatch_penalty	closed
chr14	74575648	74575949	g31_merged.max_gap_100.call_summits_peak_79490	61.836	119	74575791	74575814	-	74575794	74575802	CTCATGCTTTTTGAGGAGAGTGG	CTCATGCTTTTTGAGGAGAG	CTCATGCT	TTTT	GAGGAGAG	TGG	4	4	1	9	pos2C>T;pos3G>C;pos6A>G;pos8G>T;pos9G>T;pos10C>T;pos11G>T;pos12G>T;pos13C>G	24246	64.9809	direct	closed
chr14	74583174	74583475	g31_merged.max_gap_100.call_summits_peak_79494a	115.192	182	74583300	74583323	+	74583312	74583320	CCAAGTTGCTATCAGGAGAGAGG	CCAAGTTGCTATCAGGAGAG	CCAAGTTG	CTAT	CAGGAGAG	AGG	4	4	0	8	pos3G>A;pos5T>G;pos6A>T;pos7C>T;pos9G>C;pos10C>T;pos11G>A;pos12G>T	37312.5	100	direct	closed
chr14	74585093	74585394	g31_merged.max_gap_100.call_summits_peak_79495b	56.8754	131	74585221	74585244	+	74585233	74585241	CTTCTCCCCTCTAAGGAGAGAGG	CTTCTCCCCTCTAAGGAGAG	CTTCTCCC	CTCT	AAGGAGAG	AGG	5	4	1	10	pos2C>T;pos3G>T;pos4A>C;pos6A>C;pos8G>C;pos9G>C;pos10C>T;pos11G>C;pos12G>T;pos13C>A	28306	75.862	direct	closed
chr14	74596470	74596771	g31_merged.max_gap_100.call_summits_peak_79501	41.7529	94	74596574	74596597	+	74596586	74596594	GTTGAGGGCGGCAGGGAGAGCGG	GTTGAGGGCGGCAGGGAGAG	GTTGAGGG	CGGC	AGGGAGAG	CGG	7	3	2	12	pos1C>G;pos2C>T;pos3G>T;pos4A>G;pos5T>A;pos6A>G;pos7C>G;pos9G>C;pos10C>G;pos12G>C;pos13C>A;pos14A>G	19040.5	51.0298	additive_single_mismatch_penalty	closed
chr14	74611848	74612149	g31_merged.max_gap_100.call_summits_peak_79506a	60.0026	121	74611944	74611967	+	74611956	74611964	GGCGCGGGGCGGCTGGAGAGTGG	GGCGCGGGGCGGCTGGAGAG	GGCGCGGG	GCGG	CTGGAGAG	TGG	7	0	1	8	pos1C>G;pos2C>G;pos3G>C;pos4A>G;pos5T>C;pos6A>G;pos7C>G;pos14A>T	19661.5	52.6941	direct	open
chr14	74615380	74615681	g31_merged.max_gap_100.call_summits_peak_79508	36.1435	94	74615421	74615444	+	74615433	74615441	TTAGACCCATTTTAAGAGAGAGG	TTAGACCCATTTTAAGAGAG	TTAGACCC	ATTT	TAAGAGAG	AGG	7	4	2	13	pos1C>T;pos2C>T;pos3G>A;pos4A>G;pos5T>A;pos6A>C;pos8G>C;pos9G>A;pos10C>T;pos11G>T;pos12G>T;pos13C>T;pos15G>A	26517.5	71.0687	additive_single_mismatch_penalty	closed
chr14	74638038	74638339	g31_merged.max_gap_100.call_summits_peak_79512	39.6342	94	74638099	74638122	+	74638111	74638119	GTAGAGGCTGGGCCAGAGAGTGG	GTAGAGGCTGGGCCAGAGAG	GTAGAGGC	TGGG	CCAGAGAG	TGG	8	2	2	12	pos1C>G;pos2C>T;pos3G>A;pos4A>G;pos5T>A;pos6A>G;pos7C>G;pos8G>C;pos9G>T;pos10C>G;pos14A>C;pos15G>A	14372	38.5179	additive_single_mismatch_penalty	closed
chr14	74654995	74655296	g31_merged.max_gap_100.call_summits_peak_79518	82.048	151	74655110	74655133	+	74655122	74655130	AGAGCAGATTAAAGGGAGAGTGG	AGAGCAGATTAAAGGGAGAG	AGAGCAGA	TTAA	AGGGAGAG	TGG	7	4	2	13	pos1C>A;pos2C>G;pos3G>A;pos4A>G;pos5T>C;pos7C>G;pos8G>A;pos9G>T;pos10C>T;pos11G>A;pos12G>A;pos13C>A;pos14A>G	19040.5	51.0298	additive_single_mismatch_penalty	closed
chr14	74655781	74656082	g31_merged.max_gap_100.call_summits_peak_79519	605.711	549	74655900	74655923	+	74655912	74655920	AGTGGGAGTTCTGAGGAGAGAGG	AGTGGGAGTTCTGAGGAGAG	AGTGGGAG	TTCT	GAGGAGAG	AGG	7	4	1	12	pos1C>A;pos2C>G;pos3G>T;pos4A>G;pos5T>G;pos6A>G;pos7C>A;pos9G>T;pos10C>T;pos11G>C;pos12G>T;pos13C>G	24246	64.9809	direct	open
chr14	74792906	74793207	g31_merged.max_gap_100.call_summits_peak_79533c	113.516	191	74793090	74793113	-	74793093	74793101	ATTTTTTAAGTTTGGGAGAGAGG	ATTTTTTAAGTTTGGGAGAG	ATTTTTTA	AGTT	TGGGAGAG	AGG	7	4	2	13	pos1C>A;pos2C>T;pos3G>T;pos4A>T;pos6A>T;pos7C>T;pos8G>A;pos9G>A;pos10C>G;pos11G>T;pos12G>T;pos13C>T;pos14A>G	24104.5	64.6017	additive_single_mismatch_penalty	closed
chr14	74919524	74919825	g31_merged.max_gap_100.call_summits_peak_79550	186.721	254	74919738	74919761	-	74919741	74919749	CGCCCTGGGCTGCAGGGCAGAGG	CGCCCTGGGCTGCAGGGCAG	CGCCCTGG	GCTG	CAGGGCAG	AGG	6	1	2	9	pos2C>G;pos3G>C;pos4A>C;pos5T>C;pos6A>T;pos7C>G;pos11G>T;pos17A>G;pos18G>C	9229.5	24.7357	additive_single_mismatch_penalty	open
chr14	75011448	75011749	g31_merged.max_gap_100.call_summits_peak_79573a	364.013	381	75011567	75011590	+	75011579	75011587	GCCTTAGGTCTTCCAGAGAGGGG	GCCTTAGGTCTTCCAGAGAG	GCCTTAGG	TCTT	CCAGAGAG	GGG	4	3	2	9	pos1C>G;pos3G>C;pos4A>T;pos7C>G;pos9G>T;pos11G>T;pos12G>T;pos14A>C;pos15G>A	14372	38.5179	additive_single_mismatch_penalty	open
chr14	75011915	75012216	g31_merged.max_gap_100.call_summits_peak_79573b	40.4763	98	75012090	75012113	-	75012093	75012101	TCAAATAGGGAAACGGAGAGAGG	TCAAATAGGGAAACGGAGAG	TCAAATAG	GGAA	ACGGAGAG	AGG	5	3	2	10	pos1C>T;pos3G>A;pos5T>A;pos6A>T;pos7C>A;pos10C>G;pos11G>A;pos12G>A;pos13C>A;pos14A>C	12218	32.7451	additive_single_mismatch_penalty	open
chr14	75071328	75071629	g31_merged.max_gap_100.call_summits_peak_79581	53.0421	121	75071457	75071480	+	75071469	75071477	ATTTAGTAGAGACAGGAGAGAGG	ATTTAGTAGAGACAGGAGAG	ATTTAGTA	GAGA	CAGGAGAG	AGG	8	2	0	10	pos1C>A;pos2C>T;pos3G>T;pos4A>T;pos5T>A;pos6A>G;pos7C>T;pos8G>A;pos10C>A;pos12G>A	37312.5	100	direct	closed
chr14	75166305	75166606	g31_merged.max_gap_100.call_summits_peak_79592b	40.6074	105	75166473	75166496	-	75166476	75166484	GAGTCTGGTTTCTAGGAAAGTGG	GAGTCTGGTTTCTAGGAAAG	GAGTCTGG	TTTC	TAGGAAAG	TGG	6	4	2	12	pos1C>G;pos2C>A;pos4A>T;pos5T>C;pos6A>T;pos7C>G;pos9G>T;pos10C>T;pos11G>T;pos12G>C;pos13C>T;pos18G>A	30638	82.1119	additive_single_mismatch_penalty	open
chr14	75201116	75201417	g31_merged.max_gap_100.call_summits_peak_79598	351.912	357	75201290	75201313	-	75201293	75201301	TATTCCCTGATAATGGAGAGAGG	TATTCCCTGATAATGGAGAG	TATTCCCT	GATA	ATGGAGAG	AGG	7	3	2	12	pos1C>T;pos2C>A;pos3G>T;pos4A>T;pos5T>C;pos6A>C;pos8G>T;pos10C>A;pos11G>T;pos12G>A;pos13C>A;pos14A>T	10655	28.5561	additive_single_mismatch_penalty	closed
chr14	75249416	75249717	g31_merged.max_gap_100.call_summits_peak_79609	61.4782	124	75249549	75249572	+	75249561	75249569	TCCACCTGAATAGTGGAGAGAGG	TCCACCTGAATAGTGGAGAG	TCCACCTG	AATA	GTGGAGAG	AGG	5	4	2	11	pos1C>T;pos3G>C;pos5T>C;pos6A>C;pos7C>T;pos9G>A;pos10C>A;pos11G>T;pos12G>A;pos13C>G;pos14A>T	6595	17.675	additive_single_mismatch_penalty	closed
chr14	75359402	75359703	g31_merged.max_gap_100.call_summits_peak_79635b	56.5352	117	75359502	75359525	-	75359505	75359513	CTCTTCCCAGTTAAGGAGAAAGG	CTCTTCCCAGTTAAGGAGAA	CTCTTCCC	AGTT	AAGGAGAA	AGG	5	4	2	11	pos2C>T;pos3G>C;pos4A>T;pos6A>C;pos8G>C;pos9G>A;pos10C>G;pos11G>T;pos12G>T;pos13C>A;pos20G>A	13036.5	34.9387	additive_single_mismatch_penalty	closed
chr14	75522550	75522851	g31_merged.max_gap_100.call_summits_peak_79668	86.1507	146	75522720	75522743	-	75522723	75522731	GTTTGCCAGGGGGAGGAGAGCGG	GTTTGCCAGGGGGAGGAGAG	GTTTGCCA	GGGG	GAGGAGAG	CGG	7	1	1	9	pos1C>G;pos2C>T;pos3G>T;pos4A>T;pos5T>G;pos6A>C;pos8G>A;pos10C>G;pos13C>G	24246	64.9809	direct	closed
chr14	75559865	75560166	g31_merged.max_gap_100.call_summits_peak_79678	120.006	168	75559964	75559987	+	75559976	75559984	TACCTGGGTTTCCCAGAGAGGGG	TACCTGGGTTTCCCAGAGAG	TACCTGGG	TTTC	CCAGAGAG	GGG	6	4	2	12	pos1C>T;pos2C>A;pos3G>C;pos4A>C;pos6A>G;pos7C>G;pos9G>T;pos10C>T;pos11G>T;pos12G>C;pos14A>C;pos15G>A	14372	38.5179	additive_single_mismatch_penalty	closed
chr14	75629213	75629514	g31_merged.max_gap_100.call_summits_peak_79687	33.8053	77	75629427	75629450	-	75629430	75629438	TTGCCAAAGTTAAAGGAGAGAGG	TTGCCAAAGTTAAAGGAGAG	TTGCCAAA	GTTA	AAGGAGAG	AGG	6	3	1	10	pos1C>T;pos2C>T;pos4A>C;pos5T>C;pos7C>A;pos8G>A;pos10C>T;pos11G>T;pos12G>A;pos13C>A	28306	75.862	direct	closed
chr14	75697365	75697666	g31_merged.max_gap_100.call_summits_peak_79695	119.008	193	75697468	75697491	+	75697480	75697488	CAGAGGAAGATGGGGGAGAGTGG	CAGAGGAAGATGGGGGAGAG	CAGAGGAA	GATG	GGGGAGAG	TGG	5	2	2	9	pos2C>A;pos5T>G;pos6A>G;pos7C>A;pos8G>A;pos10C>A;pos11G>T;pos13C>G;pos14A>G	14980.5	40.1487	additive_single_mismatch_penalty	open
chr14	75702161	75702462	g31_merged.max_gap_100.call_summits_peak_79697a	330.211	349	75702314	75702337	-	75702317	75702325	AAGGAAAAGCTGTTGGAGAGGGG	AAGGAAAAGCTGTTGGAGAG	AAGGAAAA	GCTG	TTGGAGAG	GGG	6	1	2	9	pos1C>A;pos2C>A;pos4A>G;pos5T>A;pos7C>A;pos8G>A;pos11G>T;pos13C>T;pos14A>T	15719	42.128	additive_single_mismatch_penalty	open
chr14	75703075	75703376	g31_merged.max_gap_100.call_summits_peak_79697c	239.897	279	75703248	75703271	-	75703251	75703259	TCACTCCAGTGGGAAGAGAGGGG	TCACTCCAGTGGGAAGAGAG	TCACTCCA	GTGG	GAAGAGAG	GGG	5	1	2	8	pos1C>T;pos3G>A;pos4A>C;pos6A>C;pos8G>A;pos10C>T;pos13C>G;pos15G>A	17393.5	46.6157	additive_single_mismatch_penalty	open
chr14	75726029	75726330	g31_merged.max_gap_100.call_summits_peak_79702	128.203	181	75726203	75726226	-	75726206	75726214	AAAAGTTAGTTTAGGGAGAGAGG	AAAAGTTAGTTTAGGGAGAG	AAAAGTTA	GTTT	AGGGAGAG	AGG	7	3	2	12	pos1C>A;pos2C>A;pos3G>A;pos5T>G;pos6A>T;pos7C>T;pos8G>A;pos10C>T;pos11G>T;pos12G>T;pos13C>A;pos14A>G	19040.5	51.0298	additive_single_mismatch_penalty	closed
chr14	75772896	75773197	g31_merged.max_gap_100.call_summits_peak_79707	105.105	175	75772989	75773012	+	75773001	75773009	ATTTGTCACCAAAAGGAGAGGGG	ATTTGTCACCAAAAGGAGAG	ATTTGTCA	CCAA	AAGGAGAG	GGG	7	3	1	11	pos1C>A;pos2C>T;pos3G>T;pos4A>T;pos5T>G;pos6A>T;pos8G>A;pos9G>C;pos11G>A;pos12G>A;pos13C>A	28306	75.862	direct	closed
chr14	75982666	75982967	g31_merged.max_gap_100.call_summits_peak_79728e	450.199	463	75982758	75982781	-	75982761	75982769	CGCACGTCGGGCCGGGAGGGAGG	CGCACGTCGGGCCGGGAGGG	CGCACGTC	GGGC	CGGGAGGG	AGG	6	2	2	10	pos2C>G;pos3G>C;pos5T>C;pos6A>G;pos7C>T;pos8G>C;pos10C>G;pos12G>C;pos14A>G;pos19A>G	9230	24.737	additive_single_mismatch_penalty	open
chr14	75995597	75995898	g31_merged.max_gap_100.call_summits_peak_79731	58.2108	110	75995753	75995776	-	75995756	75995764	CAACCCAGCCGATTGGAGAGCGG	CAACCCAGCCGATTGGAGAG	CAACCCAG	CCGA	TTGGAGAG	CGG	6	2	2	10	pos2C>A;pos3G>A;pos4A>C;pos5T>C;pos6A>C;pos7C>A;pos9G>C;pos12G>A;pos13C>T;pos14A>T	15719	42.128	additive_single_mismatch_penalty	closed
chr14	76002557	76002858	g31_merged.max_gap_100.call_summits_peak_79735	761.126	707	76002682	76002705	+	76002694	76002702	GTGACAGGAATGAAGGAGAGAGG	GTGACAGGAATGAAGGAGAG	GTGACAGG	AATG	AAGGAGAG	AGG	4	3	1	8	pos1C>G;pos2C>T;pos5T>C;pos7C>G;pos9G>A;pos10C>A;pos11G>T;pos13C>A	28306	75.862	direct	open
chr14	76056196	76056497	g31_merged.max_gap_100.call_summits_peak_79740	84.1959	144	76056326	76056349	+	76056338	76056346	TGTTGGGAGAAAAGGGAGAGGGG	TGTTGGGAGAAAAGGGAGAG	TGTTGGGA	GAAA	AGGGAGAG	GGG	8	3	2	13	pos1C>T;pos2C>G;pos3G>T;pos4A>T;pos5T>G;pos6A>G;pos7C>G;pos8G>A;pos10C>A;pos11G>A;pos12G>A;pos13C>A;pos14A>G	19040.5	51.0298	additive_single_mismatch_penalty	open
chr14	76098979	76099280	g31_merged.max_gap_100.call_summits_peak_79753b	60.8374	119	76099171	76099194	-	76099174	76099182	GCCCTGGGGTTACCGGAGAGAGG	GCCCTGGGGTTACCGGAGAG	GCCCTGGG	GTTA	CCGGAGAG	AGG	5	3	1	9	pos1C>G;pos3G>C;pos4A>C;pos6A>G;pos7C>G;pos10C>T;pos11G>T;pos12G>A;pos14A>C	21224.5	56.8831	direct	closed
chr14	76100982	76101283	g31_merged.max_gap_100.call_summits_peak_79754c	203.464	234	76101186	76101209	-	76101189	76101197	GCGGGGGGTTGGCAGGAGAGTGG	GCGGGGGGTTGGCAGGAGAG	GCGGGGGG	TTGG	CAGGAGAG	TGG	5	2	0	7	pos1C>G;pos4A>G;pos5T>G;pos6A>G;pos7C>G;pos9G>T;pos10C>T	37312.5	100	direct	closed
chr14	76153465	76153766	g31_merged.max_gap_100.call_summits_peak_79771b	142.863	205	76153587	76153610	+	76153599	76153607	TTTTCTGGAGGGTAGGAGAGGGG	TTTTCTGGAGGGTAGGAGAG	TTTTCTGG	AGGG	TAGGAGAG	GGG	7	2	1	10	pos1C>T;pos2C>T;pos3G>T;pos4A>T;pos5T>C;pos6A>T;pos7C>G;pos9G>A;pos10C>G;pos13C>T	33370	89.4338	direct	closed
chr14	76157167	76157468	g31_merged.max_gap_100.call_summits_peak_79773	261.443	298	76157297	76157320	+	76157309	76157317	GCCTCTCTTCAAGAGGAGAGTGG	GCCTCTCTTCAAGAGGAGAG	GCCTCTCT	TCAA	GAGGAGAG	TGG	6	3	1	10	pos1C>G;pos3G>C;pos4A>T;pos5T>C;pos6A>T;pos8G>T;pos9G>T;pos11G>A;pos12G>A;pos13C>G	24246	64.9809	direct	closed
chr14	76314076	76314377	g31_merged.max_gap_100.call_summits_peak_79793a	366.903	386	76314202	76314225	+	76314214	76314222	GGCAGTGTGGAGCTGGAGAGAGG	GGCAGTGTGGAGCTGGAGAG	GGCAGTGT	GGAG	CTGGAGAG	AGG	7	2	1	10	pos1C>G;pos2C>G;pos3G>C;pos5T>G;pos6A>T;pos7C>G;pos8G>T;pos10C>G;pos11G>A;pos14A>T	19661.5	52.6941	direct	closed
chr14	76345853	76346154	g31_merged.max_gap_100.call_summits_peak_79800	76.2394	122	76346023	76346046	-	76346026	76346034	ACCACCGGATACCAGGAGAGAGG	ACCACCGGATACCAGGAGAG	ACCACCGG	ATAC	CAGGAGAG	AGG	5	4	0	9	pos1C>A;pos3G>C;pos5T>C;pos6A>C;pos7C>G;pos9G>A;pos10C>T;pos11G>A;pos12G>C	37312.5	100	direct	closed
chr14	76376055	76376356	g31_merged.max_gap_100.call_summits_peak_79809b	37.0571	88	76376247	76376270	-	76376250	76376258	AGGCGGCCGCGGCGGGGGAGAGG	AGGCGGCCGCGGCGGGGGAG	AGGCGGCC	GCGG	CGGGGGAG	AGG	6	0	2	8	pos1C>A;pos2C>G;pos4A>C;pos5T>G;pos6A>G;pos8G>C;pos14A>G;pos17A>G	18668	50.0315	additive_single_mismatch_penalty	open
chr14	76564770	76565071	g31_merged.max_gap_100.call_summits_peak_79840	44.057	87	76564927	76564950	-	76564930	76564938	GGCCCAGGGTGTCAGGAGCTTGG	GGCCCAGGGTGTCAGGAGCT	GGCCCAGG	GTGT	CAGGAGCT	TGG	6	2	2	10	pos1C>G;pos2C>G;pos3G>C;pos4A>C;pos5T>C;pos7C>G;pos10C>T;pos12G>T;pos19A>C;pos20G>T	5355	14.3518	additive_single_mismatch_penalty	closed
chr14	76784773	76785074	g31_merged.max_gap_100.call_summits_peak_79868	1205.24	923	76784899	76784922	+	76784911	76784919	GCTCAGGAGGGAGAGGAGAGGGG	GCTCAGGAGGGAGAGGAGAG	GCTCAGGA	GGGA	GAGGAGAG	GGG	7	2	1	10	pos1C>G;pos3G>T;pos4A>C;pos5T>A;pos6A>G;pos7C>G;pos8G>A;pos10C>G;pos12G>A;pos13C>G	24246	64.9809	direct	open
chr14	76920748	76921049	g31_merged.max_gap_100.call_summits_peak_79899b	351.323	384	76920873	76920896	+	76920885	76920893	AAGCAGCTCAGGCTGGAGAGGGG	AAGCAGCTCAGGCTGGAGAG	AAGCAGCT	CAGG	CTGGAGAG	GGG	6	2	1	9	pos1C>A;pos2C>A;pos4A>C;pos5T>A;pos6A>G;pos8G>T;pos9G>C;pos10C>A;pos14A>T	19661.5	52.6941	direct	closed
chr14	76927287	76927588	g31_merged.max_gap_100.call_summits_peak_79903c	46.5605	100	76927385	76927408	+	76927397	76927405	GACACAGAGAGAGAGGAGAAGGG	GACACAGAGAGAGAGGAGAA	GACACAGA	GAGA	GAGGAGAA	GGG	6	2	2	10	pos1C>G;pos2C>A;pos3G>C;pos5T>C;pos7C>G;pos8G>A;pos10C>A;pos12G>A;pos13C>G;pos20G>A	8976.5	24.0576	additive_single_mismatch_penalty	closed
chr14	76938322	76938623	g31_merged.max_gap_100.call_summits_peak_79908b	206.253	259	76938484	76938507	-	76938487	76938495	GGAGCTGGCGCTAGGGAGAGAGG	GGAGCTGGCGCTAGGGAGAG	GGAGCTGG	CGCT	AGGGAGAG	AGG	7	4	2	13	pos1C>G;pos2C>G;pos3G>A;pos4A>G;pos5T>C;pos6A>T;pos7C>G;pos9G>C;pos10C>G;pos11G>C;pos12G>T;pos13C>A;pos14A>G	19040.5	51.0298	additive_single_mismatch_penalty	open
chr14	76950996	76951297	g31_merged.max_gap_100.call_summits_peak_79914b	157.914	238	76951129	76951152	-	76951132	76951140	GGGGCATGGTAGGGGGAGAGGGG	GGGGCATGGTAGGGGGAGAG	GGGGCATG	GTAG	GGGGAGAG	GGG	5	2	2	9	pos1C>G;pos2C>G;pos4A>G;pos5T>C;pos7C>T;pos10C>T;pos11G>A;pos13C>G;pos14A>G	14980.5	40.1487	additive_single_mismatch_penalty	closed
chr14	77034140	77034441	g31_merged.max_gap_100.call_summits_peak_79939c	873.19	780	77034264	77034287	+	77034276	77034284	CAACCCGAAACTCAGGAGAGAGG	CAACCCGAAACTCAGGAGAG	CAACCCGA	AACT	CAGGAGAG	AGG	7	4	0	11	pos2C>A;pos3G>A;pos4A>C;pos5T>C;pos6A>C;pos7C>G;pos8G>A;pos9G>A;pos10C>A;pos11G>C;pos12G>T	37312.5	100	direct	open
chr14	77036894	77037195	g31_merged.max_gap_100.call_summits_peak_79940b	125.182	197	77037057	77037080	-	77037060	77037068	CAAGGGCAAGATGAAGAGAGTGG	CAAGGGCAAGATGAAGAGAG	CAAGGGCA	AGAT	GAAGAGAG	TGG	6	4	2	12	pos2C>A;pos3G>A;pos4A>G;pos5T>G;pos6A>G;pos8G>A;pos9G>A;pos10C>G;pos11G>A;pos12G>T;pos13C>G;pos15G>A	17393.5	46.6157	additive_single_mismatch_penalty	closed
chr14	77037907	77038208	g31_merged.max_gap_100.call_summits_peak_79940c	579.478	567	77038067	77038090	-	77038070	77038078	GGAAGAGGAGGGGAGGAGAGAGG	GGAAGAGGAGGGGAGGAGAG	GGAAGAGG	AGGG	GAGGAGAG	AGG	5	2	1	8	pos1C>G;pos2C>G;pos3G>A;pos5T>G;pos7C>G;pos9G>A;pos10C>G;pos13C>G	24246	64.9809	direct	closed
chr14	77040652	77040953	g31_merged.max_gap_100.call_summits_peak_79941c	1755.82	1271	77040815	77040838	-	77040818	77040826	GGGGGTGTGAAAGAGGAGAGCGG	GGGGGTGTGAAAGAGGAGAG	GGGGGTGT	GAAA	GAGGAGAG	CGG	7	3	1	11	pos1C>G;pos2C>G;pos4A>G;pos5T>G;pos6A>T;pos7C>G;pos8G>T;pos10C>A;pos11G>A;pos12G>A;pos13C>G	24246	64.9809	direct	open
chr14	77040898	77041199	g31_merged.max_gap_100.call_summits_peak_79941d	1407.59	1051	77041060	77041083	+	77041072	77041080	AGCATCCATCTTGGGGAGAGTGG	AGCATCCATCTTGGGGAGAG	AGCATCCA	TCTT	GGGGAGAG	TGG	5	3	2	10	pos1C>A;pos2C>G;pos3G>C;pos6A>C;pos8G>A;pos9G>T;pos11G>T;pos12G>T;pos13C>G;pos14A>G	14980.5	40.1487	additive_single_mismatch_penalty	open
chr14	77054856	77055157	g31_merged.max_gap_100.call_summits_peak_79946	91.655	155	77054958	77054981	+	77054970	77054978	CCTAGTGGGAACAAGGAGAGAGG	CCTAGTGGGAACAAGGAGAG	CCTAGTGG	GAAC	AAGGAGAG	AGG	4	3	1	8	pos3G>T;pos5T>G;pos6A>T;pos7C>G;pos10C>A;pos11G>A;pos12G>C;pos13C>A	28306	75.862	direct	closed
chr14	77085548	77085849	g31_merged.max_gap_100.call_summits_peak_79954a	411.68	435	77085668	77085691	+	77085680	77085688	GTCCCTCTTCAAGGGGAGAGAGG	GTCCCTCTTCAAGGGGAGAG	GTCCCTCT	TCAA	GGGGAGAG	AGG	7	3	2	12	pos1C>G;pos2C>T;pos3G>C;pos4A>C;pos5T>C;pos6A>T;pos8G>T;pos9G>T;pos11G>A;pos12G>A;pos13C>G;pos14A>G	14980.5	40.1487	additive_single_mismatch_penalty	open
chr14	77097704	77098005	g31_merged.max_gap_100.call_summits_peak_79958a	1112.09	932	77097768	77097791	-	77097771	77097779	CAGTGCCCGGCGTGGGAGAGCGG	CAGTGCCCGGCGTGGGAGAG	CAGTGCCC	GGCG	TGGGAGAG	CGG	5	2	2	9	pos2C>A;pos4A>T;pos5T>G;pos6A>C;pos8G>C;pos10C>G;pos11G>C;pos13C>T;pos14A>G	24104.5	64.6017	additive_single_mismatch_penalty	open
chr14	77103570	77103871	g31_merged.max_gap_100.call_summits_peak_79959	694.144	598	77103732	77103755	-	77103735	77103743	AAGACTGAAGCCCAGGAGAGAGG	AAGACTGAAGCCCAGGAGAG	AAGACTGA	AGCC	CAGGAGAG	AGG	6	4	0	10	pos1C>A;pos2C>A;pos5T>C;pos6A>T;pos7C>G;pos8G>A;pos9G>A;pos10C>G;pos11G>C;pos12G>C	37312.5	100	direct	closed
chr14	77111638	77111939	g31_merged.max_gap_100.call_summits_peak_79961	73.4055	139	77111734	77111757	+	77111746	77111754	CTAAGTATCTGTTAGGAGAGTGG	CTAAGTATCTGTTAGGAGAG	CTAAGTAT	CTGT	TAGGAGAG	TGG	6	3	1	10	pos2C>T;pos3G>A;pos5T>G;pos6A>T;pos7C>A;pos8G>T;pos9G>C;pos10C>T;pos12G>T;pos13C>T	33370	89.4338	direct	closed
chr14	77124940	77125241	g31_merged.max_gap_100.call_summits_peak_79966	892.732	802	77125067	77125090	+	77125079	77125087	GGGCGCGCGCGCCGGGAGAGTGG	GGGCGCGCGCGCCGGGAGAG	GGGCGCGC	GCGC	CGGGAGAG	TGG	7	1	1	9	pos1C>G;pos2C>G;pos4A>C;pos5T>G;pos6A>C;pos7C>G;pos8G>C;pos12G>C;pos14A>G	28047	75.1678	direct	open
chr14	77134208	77134509	g31_merged.max_gap_100.call_summits_peak_79970c	80.9779	133	77134329	77134352	+	77134341	77134349	GGTTTTGCTCAGGAGGAGAGAGG	GGTTTTGCTCAGGAGGAGAG	GGTTTTGC	TCAG	GAGGAGAG	AGG	7	2	1	10	pos1C>G;pos2C>G;pos3G>T;pos4A>T;pos6A>T;pos7C>G;pos8G>C;pos9G>T;pos11G>A;pos13C>G	24246	64.9809	direct	closed
chr14	77252262	77252563	g31_merged.max_gap_100.call_summits_peak_79998a	60.7735	105	77252406	77252429	+	77252418	77252426	CAGCCTAATCATTAGGAGAGGGG	CAGCCTAATCATTAGGAGAG	CAGCCTAA	TCAT	TAGGAGAG	GGG	6	3	1	10	pos2C>A;pos4A>C;pos5T>C;pos6A>T;pos7C>A;pos8G>A;pos9G>T;pos11G>A;pos12G>T;pos13C>T	33370	89.4338	direct	closed
chr14	77306043	77306344	g31_merged.max_gap_100.call_summits_peak_80016a	44.1933	100	77306208	77306231	-	77306211	77306219	ACTTTGGGTGGTGAGGAGAGGGG	ACTTTGGGTGGTGAGGAGAG	ACTTTGGG	TGGT	GAGGAGAG	GGG	5	3	1	9	pos1C>A;pos3G>T;pos4A>T;pos6A>G;pos7C>G;pos9G>T;pos10C>G;pos12G>T;pos13C>G	24246	64.9809	direct	closed
chr14	77314934	77315235	g31_merged.max_gap_100.call_summits_peak_80017	64.2949	120	77315067	77315090	+	77315079	77315087	GAGAGCCCCAGGGAGGAGAGGGG	GAGAGCCCCAGGGAGGAGAG	GAGAGCCC	CAGG	GAGGAGAG	GGG	5	2	1	8	pos1C>G;pos2C>A;pos5T>G;pos6A>C;pos8G>C;pos9G>C;pos10C>A;pos13C>G	24246	64.9809	direct	closed
chr14	77353737	77354038	g31_merged.max_gap_100.call_summits_peak_80023a	76.1515	142	77353919	77353942	-	77353922	77353930	CTTCACTTAGGTCAACAGAGGGG	CTTCACTTAGGTCAACAGAG	CTTCACTT	AGGT	CAACAGAG	GGG	7	3	2	12	pos2C>T;pos3G>T;pos4A>C;pos5T>A;pos6A>C;pos7C>T;pos8G>T;pos9G>A;pos10C>G;pos12G>T;pos15G>A;pos16G>C	11909.5	31.9183	additive_single_mismatch_penalty	closed
chr14	77582668	77582969	g31_merged.max_gap_100.call_summits_peak_80036	58.3929	122	77582794	77582817	+	77582806	77582814	GGCATAGAATGGTAGGAGAGAGG	GGCATAGAATGGTAGGAGAG	GGCATAGA	ATGG	TAGGAGAG	AGG	5	2	1	8	pos1C>G;pos2C>G;pos3G>C;pos7C>G;pos8G>A;pos9G>A;pos10C>T;pos13C>T	33370	89.4338	direct	closed
chr14	77616772	77617073	g31_merged.max_gap_100.call_summits_peak_80042	1167.89	986	77616895	77616918	+	77616907	77616915	AGCGCCTCGCCGGTGGAGAGGGG	AGCGCCTCGCCGGTGGAGAG	AGCGCCTC	GCCG	GTGGAGAG	GGG	8	1	2	11	pos1C>A;pos2C>G;pos3G>C;pos4A>G;pos5T>C;pos6A>C;pos7C>T;pos8G>C;pos11G>C;pos13C>G;pos14A>T	6595	17.675	additive_single_mismatch_penalty	open
chr14	77653990	77654291	g31_merged.max_gap_100.call_summits_peak_80047b	21.0976	84	77654232	77654255	-	77654235	77654243	TGTGGCAAAGGAGAAGAGAGGGG	TGTGGCAAAGGAGAAGAGAG	TGTGGCAA	AGGA	GAAGAGAG	GGG	8	3	2	13	pos1C>T;pos2C>G;pos3G>T;pos4A>G;pos5T>G;pos6A>C;pos7C>A;pos8G>A;pos9G>A;pos10C>G;pos12G>A;pos13C>G;pos15G>A	17393.5	46.6157	additive_single_mismatch_penalty	open
chr14	77699442	77699743	g31_merged.max_gap_100.call_summits_peak_80053	72.4965	138	77699608	77699631	-	77699611	77699619	CTTGTGATGGGCCAGGAGAGAGG	CTTGTGATGGGCCAGGAGAG	CTTGTGAT	GGGC	CAGGAGAG	AGG	6	2	0	8	pos2C>T;pos3G>T;pos4A>G;pos6A>G;pos7C>A;pos8G>T;pos10C>G;pos12G>C	37312.5	100	direct	closed
chr14	77743548	77743849	g31_merged.max_gap_100.call_summits_peak_80056	34.5049	81	77743695	77743718	-	77743698	77743706	TTACAAAGGCACTGGGAGAGAGG	TTACAAAGGCACTGGGAGAG	TTACAAAG	GCAC	TGGGAGAG	AGG	6	2	2	10	pos1C>T;pos2C>T;pos3G>A;pos4A>C;pos5T>A;pos7C>A;pos11G>A;pos12G>C;pos13C>T;pos14A>G	24104.5	64.6017	additive_single_mismatch_penalty	closed
chr14	77831094	77831395	g31_merged.max_gap_100.call_summits_peak_80064	74.7138	119	77831199	77831222	+	77831211	77831219	ATCCCAAACAGAGAGGAGAGAGG	ATCCCAAACAGAGAGGAGAG	ATCCCAAA	CAGA	GAGGAGAG	AGG	7	3	1	11	pos1C>A;pos2C>T;pos3G>C;pos4A>C;pos5T>C;pos7C>A;pos8G>A;pos9G>C;pos10C>A;pos12G>A;pos13C>G	24246	64.9809	direct	closed
chr14	77881840	77882141	g31_merged.max_gap_100.call_summits_peak_80072	36.9322	100	77881908	77881931	+	77881920	77881928	CAGACATGTTTAAAGGAGAGGGG	CAGACATGTTTAAAGGAGAG	CAGACATG	TTTA	AAGGAGAG	GGG	3	4	1	8	pos2C>A;pos5T>C;pos7C>T;pos9G>T;pos10C>T;pos11G>T;pos12G>A;pos13C>A	28306	75.862	direct	closed
chr14	77965800	77966101	g31_merged.max_gap_100.call_summits_peak_80090	698.728	592	77965966	77965989	-	77965969	77965977	AACGTCAGAGAGCAGGAGAGAGG	AACGTCAGAGAGCAGGAGAG	AACGTCAG	AGAG	CAGGAGAG	AGG	6	3	0	9	pos1C>A;pos2C>A;pos3G>C;pos4A>G;pos6A>C;pos7C>A;pos9G>A;pos10C>G;pos11G>A	37312.5	100	direct	open
chr14	78162180	78162481	g31_merged.max_gap_100.call_summits_peak_80123	316.308	347	78162327	78162350	+	78162339	78162347	CGGCCACTCCAGGAGGAGAGAGG	CGGCCACTCCAGGAGGAGAG	CGGCCACT	CCAG	GAGGAGAG	AGG	4	2	1	7	pos2C>G;pos4A>C;pos5T>C;pos8G>T;pos9G>C;pos11G>A;pos13C>G	24246	64.9809	direct	open
chr14	78215155	78215456	g31_merged.max_gap_100.call_summits_peak_80136	45.8404	89	78215276	78215299	+	78215288	78215296	ATCGGCTCTATGGAGGAGAGAGG	ATCGGCTCTATGGAGGAGAG	ATCGGCTC	TATG	GAGGAGAG	AGG	8	3	1	12	pos1C>A;pos2C>T;pos3G>C;pos4A>G;pos5T>G;pos6A>C;pos7C>T;pos8G>C;pos9G>T;pos10C>A;pos11G>T;pos13C>G	24246	64.9809	direct	closed
chr14	78232268	78232569	g31_merged.max_gap_100.call_summits_peak_80139	269.797	282	78232416	78232439	-	78232419	78232427	CATGTAAGAGAAGGGGAGAGAGG	CATGTAAGAGAAGGGGAGAG	CATGTAAG	AGAA	GGGGAGAG	AGG	4	4	2	10	pos2C>A;pos3G>T;pos4A>G;pos7C>A;pos9G>A;pos10C>G;pos11G>A;pos12G>A;pos13C>G;pos14A>G	14980.5	40.1487	additive_single_mismatch_penalty	closed
chr14	78282251	78282552	g31_merged.max_gap_100.call_summits_peak_80151a	103.703	162	78282431	78282454	-	78282434	78282442	ATTATCCCTTCGGAGGAGAGAGG	ATTATCCCTTCGGAGGAGAG	ATTATCCC	TTCG	GAGGAGAG	AGG	5	3	1	9	pos1C>A;pos2C>T;pos3G>T;pos6A>C;pos8G>C;pos9G>T;pos10C>T;pos11G>C;pos13C>G	24246	64.9809	direct	closed
chr14	78484404	78484705	g31_merged.max_gap_100.call_summits_peak_80179b	47.8606	95	78484513	78484536	+	78484525	78484533	TCTTTTTTTCTGGGGGAGAGGGG	TCTTTTTTTCTGGGGGAGAG	TCTTTTTT	TCTG	GGGGAGAG	GGG	6	2	2	10	pos1C>T;pos3G>T;pos4A>T;pos6A>T;pos7C>T;pos8G>T;pos9G>T;pos11G>T;pos13C>G;pos14A>G	14980.5	40.1487	additive_single_mismatch_penalty	closed
chr14	78583192	78583493	g31_merged.max_gap_100.call_summits_peak_80189	85.9621	162	78583291	78583314	+	78583303	78583311	AATATTAAATGTGAGGAGAGGGG	AATATTAAATGTGAGGAGAG	AATATTAA	ATGT	GAGGAGAG	GGG	6	3	1	10	pos1C>A;pos2C>A;pos3G>T;pos6A>T;pos7C>A;pos8G>A;pos9G>A;pos10C>T;pos12G>T;pos13C>G	24246	64.9809	direct	closed
chr14	78609942	78610243	g31_merged.max_gap_100.call_summits_peak_80195	37.3801	87	78610008	78610031	+	78610020	78610028	GAGAAGGAGAGGGAGGAGAGAGG	GAGAAGGAGAGGGAGGAGAG	GAGAAGGA	GAGG	GAGGAGAG	AGG	6	1	1	8	pos1C>G;pos2C>A;pos5T>A;pos6A>G;pos7C>G;pos8G>A;pos10C>A;pos13C>G	24246	64.9809	direct	closed
chr14	78730154	78730455	g31_merged.max_gap_100.call_summits_peak_80211	39.164	88	78730340	78730363	-	78730343	78730351	AGGTAAGCAGGACAGGAGAGGGG	AGGTAAGCAGGACAGGAGAG	AGGTAAGC	AGGA	CAGGAGAG	GGG	6	3	0	9	pos1C>A;pos2C>G;pos4A>T;pos5T>A;pos7C>G;pos8G>C;pos9G>A;pos10C>G;pos12G>A	37312.5	100	direct	closed
chr14	79062597	79062898	g31_merged.max_gap_100.call_summits_peak_80236	55.1464	108	79062697	79062720	+	79062709	79062717	TACTTCTCCTACCAAGAGAGGGG	TACTTCTCCTACCAAGAGAG	TACTTCTC	CTAC	CAAGAGAG	GGG	7	4	1	12	pos1C>T;pos2C>A;pos3G>C;pos4A>T;pos6A>C;pos7C>T;pos8G>C;pos9G>C;pos10C>T;pos11G>A;pos12G>C;pos15G>A	30460	81.6348	direct	closed
chr14	79496881	79497182	g31_merged.max_gap_100.call_summits_peak_80261	49.5991	103	79496990	79497013	+	79497002	79497010	CAAAGTTGGGACTAGGTGAGAGG	CAAAGTTGGGACTAGGTGAG	CAAAGTTG	GGAC	TAGGTGAG	AGG	5	3	2	10	pos2C>A;pos3G>A;pos5T>G;pos6A>T;pos7C>T;pos10C>G;pos11G>A;pos12G>C;pos13C>T;pos17A>T	24482.5	65.6147	additive_single_mismatch_penalty	closed
chr14	79513519	79513820	g31_merged.max_gap_100.call_summits_peak_80262a	281.579	300	79513632	79513655	+	79513644	79513652	ATGTCAGTCTGTCAGGAGAGTGG	ATGTCAGTCTGTCAGGAGAG	ATGTCAGT	CTGT	CAGGAGAG	TGG	6	3	0	9	pos1C>A;pos2C>T;pos4A>T;pos5T>C;pos7C>G;pos8G>T;pos9G>C;pos10C>T;pos12G>T	37312.5	100	direct	closed
chr14	79691225	79691526	g31_merged.max_gap_100.call_summits_peak_80284	24.6119	84	79691347	79691370	+	79691359	79691367	AGAGAAAGCAGGAGGGAGAGAGG	AGAGAAAGCAGGAGGGAGAG	AGAGAAAG	CAGG	AGGGAGAG	AGG	6	2	2	10	pos1C>A;pos2C>G;pos3G>A;pos4A>G;pos5T>A;pos7C>A;pos9G>C;pos10C>A;pos13C>A;pos14A>G	19040.5	51.0298	additive_single_mismatch_penalty	closed
chr14	79708880	79709181	g31_merged.max_gap_100.call_summits_peak_80286a	52.5023	115	79708989	79709012	+	79709001	79709009	AGAGAGAGAGACAGGGAGAGAGG	AGAGAGAGAGACAGGGAGAG	AGAGAGAG	AGAC	AGGGAGAG	AGG	7	4	2	13	pos1C>A;pos2C>G;pos3G>A;pos4A>G;pos5T>A;pos6A>G;pos7C>A;pos9G>A;pos10C>G;pos11G>A;pos12G>C;pos13C>A;pos14A>G	19040.5	51.0298	additive_single_mismatch_penalty	closed
chr14	79709680	79709981	g31_merged.max_gap_100.call_summits_peak_80286c	126.744	177	79709799	79709822	+	79709811	79709819	CTGAAGACAGACAAGGAGAGAGG	CTGAAGACAGACAAGGAGAG	CTGAAGAC	AGAC	AAGGAGAG	AGG	5	4	1	10	pos2C>T;pos5T>A;pos6A>G;pos7C>A;pos8G>C;pos9G>A;pos10C>G;pos11G>A;pos12G>C;pos13C>A	28306	75.862	direct	closed
chr14	79729827	79730128	g31_merged.max_gap_100.call_summits_peak_80289	167.738	255	79729948	79729971	+	79729960	79729968	AAATTATTAGGCTTGGAGAGTGG	AAATTATTAGGCTTGGAGAG	AAATTATT	AGGC	TTGGAGAG	TGG	6	3	2	11	pos1C>A;pos2C>A;pos3G>A;pos4A>T;pos7C>T;pos8G>T;pos9G>A;pos10C>G;pos12G>C;pos13C>T;pos14A>T	15719	42.128	additive_single_mismatch_penalty	closed
chr14	79813692	79813993	g31_merged.max_gap_100.call_summits_peak_80297	55.9648	113	79813877	79813900	-	79813880	79813888	CATCTGAAATTTGTGGAGAGGGG	CATCTGAAATTTGTGGAGAG	CATCTGAA	ATTT	GTGGAGAG	GGG	6	4	2	12	pos2C>A;pos3G>T;pos4A>C;pos6A>G;pos7C>A;pos8G>A;pos9G>A;pos10C>T;pos11G>T;pos12G>T;pos13C>G;pos14A>T	6595	17.675	additive_single_mismatch_penalty	closed
chr14	79900510	79900811	g31_merged.max_gap_100.call_summits_peak_80303b	30.8073	84	79900679	79900702	-	79900682	79900690	GGAGGTCTGTCTTAGGAGAGTGG	GGAGGTCTGTCTTAGGAGAG	GGAGGTCT	GTCT	TAGGAGAG	TGG	7	3	1	11	pos1C>G;pos2C>G;pos3G>A;pos4A>G;pos5T>G;pos6A>T;pos8G>T;pos10C>T;pos11G>C;pos12G>T;pos13C>T	33370	89.4338	direct	closed
chr14	80081454	80081755	g31_merged.max_gap_100.call_summits_peak_80317	504.772	450	80081575	80081598	-	80081578	80081586	AGGCAGCATCTTCAGGAGAGTGG	AGGCAGCATCTTCAGGAGAG	AGGCAGCA	TCTT	CAGGAGAG	TGG	6	3	0	9	pos1C>A;pos2C>G;pos4A>C;pos5T>A;pos6A>G;pos8G>A;pos9G>T;pos11G>T;pos12G>T	37312.5	100	direct	closed
chr14	80178794	80179095	g31_merged.max_gap_100.call_summits_peak_80323a	82.8932	133	80178963	80178986	-	80178966	80178974	AGAGTAAATTTTGCGGAGAGAGG	AGAGTAAATTTTGCGGAGAG	AGAGTAAA	TTTT	GCGGAGAG	AGG	6	4	2	12	pos1C>A;pos2C>G;pos3G>A;pos4A>G;pos7C>A;pos8G>A;pos9G>T;pos10C>T;pos11G>T;pos12G>T;pos13C>G;pos14A>C	8158	21.864	additive_single_mismatch_penalty	closed
chr14	80201768	80202069	g31_merged.max_gap_100.call_summits_peak_80326	130.374	178	80201976	80201999	-	80201979	80201987	AAATTGACAAGCTAGGAAAGAGG	AAATTGACAAGCTAGGAAAG	AAATTGAC	AAGC	TAGGAAAG	AGG	7	3	2	12	pos1C>A;pos2C>A;pos3G>A;pos4A>T;pos6A>G;pos7C>A;pos8G>C;pos9G>A;pos10C>A;pos12G>C;pos13C>T;pos18G>A	30638	82.1119	additive_single_mismatch_penalty	closed
chr14	80211159	80211460	g31_merged.max_gap_100.call_summits_peak_80330a	372.377	390	80211319	80211342	-	80211322	80211330	CCAAGTCCACTCGCGGAGAGTGG	CCAAGTCCACTCGCGGAGAG	CCAAGTCC	ACTC	GCGGAGAG	TGG	4	3	2	9	pos3G>A;pos5T>G;pos6A>T;pos8G>C;pos9G>A;pos11G>T;pos12G>C;pos13C>G;pos14A>C	8158	21.864	additive_single_mismatch_penalty	open
chr14	80386467	80386768	g31_merged.max_gap_100.call_summits_peak_80341	128.007	174	80386573	80386596	+	80386585	80386593	ACCACCAGAAGCTAGGAGAGAGG	ACCACCAGAAGCTAGGAGAG	ACCACCAG	AAGC	TAGGAGAG	AGG	5	3	1	9	pos1C>A;pos3G>C;pos5T>C;pos6A>C;pos7C>A;pos9G>A;pos10C>A;pos12G>C;pos13C>T	33370	89.4338	direct	closed
chr14	80853805	80854106	g31_merged.max_gap_100.call_summits_peak_80360	841.55	643	80853958	80853981	-	80853961	80853969	TTTTTTTTTTAATAGGAGAGAGG	TTTTTTTTTTAATAGGAGAG	TTTTTTTT	TTAA	TAGGAGAG	AGG	7	4	1	12	pos1C>T;pos2C>T;pos3G>T;pos4A>T;pos6A>T;pos7C>T;pos8G>T;pos9G>T;pos10C>T;pos11G>A;pos12G>A;pos13C>T	33370	89.4338	direct	closed
chr14	81086171	81086472	g31_merged.max_gap_100.call_summits_peak_80378	213.508	265	81086294	81086317	+	81086306	81086314	TGTGTGTTTAGGGAGGAGAGAGG	TGTGTGTTTAGGGAGGAGAG	TGTGTGTT	TAGG	GAGGAGAG	AGG	7	2	1	10	pos1C>T;pos2C>G;pos3G>T;pos4A>G;pos6A>G;pos7C>T;pos8G>T;pos9G>T;pos10C>A;pos13C>G	24246	64.9809	direct	closed
chr14	81164178	81164479	g31_merged.max_gap_100.call_summits_peak_80383	1007.39	837	81164335	81164358	-	81164338	81164346	AGAGGCACTGCTGTGGAGAGAGG	AGAGGCACTGCTGTGGAGAG	AGAGGCAC	TGCT	GTGGAGAG	AGG	8	4	2	14	pos1C>A;pos2C>G;pos3G>A;pos4A>G;pos5T>G;pos6A>C;pos7C>A;pos8G>C;pos9G>T;pos10C>G;pos11G>C;pos12G>T;pos13C>G;pos14A>T	6595	17.675	additive_single_mismatch_penalty	open
chr14	81272364	81272665	g31_merged.max_gap_100.call_summits_peak_80393	172.39	210	81272535	81272558	-	81272538	81272546	CTAATGTTTTCCTTGGAGAGCGG	CTAATGTTTTCCTTGGAGAG	CTAATGTT	TTCC	TTGGAGAG	CGG	5	4	2	11	pos2C>T;pos3G>A;pos6A>G;pos7C>T;pos8G>T;pos9G>T;pos10C>T;pos11G>C;pos12G>C;pos13C>T;pos14A>T	15719	42.128	additive_single_mismatch_penalty	closed
chr14	81303467	81303768	g31_merged.max_gap_100.call_summits_peak_80396	151.118	221	81303568	81303591	+	81303580	81303588	AAGCAATGAACCCCAGAGAGAGG	AAGCAATGAACCCCAGAGAG	AAGCAATG	AACC	CCAGAGAG	AGG	5	4	2	11	pos1C>A;pos2C>A;pos4A>C;pos5T>A;pos7C>T;pos9G>A;pos10C>A;pos11G>C;pos12G>C;pos14A>C;pos15G>A	14372	38.5179	additive_single_mismatch_penalty	closed
chr14	81529499	81529800	g31_merged.max_gap_100.call_summits_peak_80414	210.992	299	81529663	81529686	-	81529666	81529674	AGTCCAGGTTGCGAAGAGAGAGG	AGTCCAGGTTGCGAAGAGAG	AGTCCAGG	TTGC	GAAGAGAG	AGG	6	3	2	11	pos1C>A;pos2C>G;pos3G>T;pos4A>C;pos5T>C;pos7C>G;pos9G>T;pos10C>T;pos12G>C;pos13C>G;pos15G>A	17393.5	46.6157	additive_single_mismatch_penalty	closed
chr14	81533312	81533613	g31_merged.max_gap_100.call_summits_peak_80415	211.647	286	81533431	81533454	+	81533443	81533451	AAGTTTGTTACGTGGGAGAGAGG	AAGTTTGTTACGTGGGAGAG	AAGTTTGT	TACG	TGGGAGAG	AGG	6	3	2	11	pos1C>A;pos2C>A;pos4A>T;pos6A>T;pos7C>G;pos8G>T;pos9G>T;pos10C>A;pos11G>C;pos13C>T;pos14A>G	24104.5	64.6017	additive_single_mismatch_penalty	open
chr14	81595702	81596003	g31_merged.max_gap_100.call_summits_peak_80420	95.0473	145	81595870	81595893	-	81595873	81595881	TGAGAACAGTGAGTGGAGAGGGG	TGAGAACAGTGAGTGGAGAG	TGAGAACA	GTGA	GTGGAGAG	GGG	6	2	2	10	pos1C>T;pos2C>G;pos3G>A;pos4A>G;pos5T>A;pos8G>A;pos10C>T;pos12G>A;pos13C>G;pos14A>T	6595	17.675	additive_single_mismatch_penalty	closed
chr14	81619742	81620043	g31_merged.max_gap_100.call_summits_peak_80421	174.118	249	81619857	81619880	+	81619869	81619877	AAGTGCGCTTACAAGGAGAGGGG	AAGTGCGCTTACAAGGAGAG	AAGTGCGC	TTAC	AAGGAGAG	GGG	7	4	1	12	pos1C>A;pos2C>A;pos4A>T;pos5T>G;pos6A>C;pos7C>G;pos8G>C;pos9G>T;pos10C>T;pos11G>A;pos12G>C;pos13C>A	28306	75.862	direct	closed
chr14	81674134	81674435	g31_merged.max_gap_100.call_summits_peak_80428	56.3697	138	81674329	81674352	-	81674332	81674340	AGAGATAGAGATTAGGAGAGAGG	AGAGATAGAGATTAGGAGAG	AGAGATAG	AGAT	TAGGAGAG	AGG	7	4	1	12	pos1C>A;pos2C>G;pos3G>A;pos4A>G;pos5T>A;pos6A>T;pos7C>A;pos9G>A;pos10C>G;pos11G>A;pos12G>T;pos13C>T	33370	89.4338	direct	closed
chr14	81696410	81696711	g31_merged.max_gap_100.call_summits_peak_80432	1080.79	839	81696559	81696582	-	81696562	81696570	AGAGAGAGAGAGAGGGAGAGGGG	AGAGAGAGAGAGAGGGAGAG	AGAGAGAG	AGAG	AGGGAGAG	GGG	7	3	2	12	pos1C>A;pos2C>G;pos3G>A;pos4A>G;pos5T>A;pos6A>G;pos7C>A;pos9G>A;pos10C>G;pos11G>A;pos13C>A;pos14A>G	19040.5	51.0298	additive_single_mismatch_penalty	closed
chr14	81849836	81850137	g31_merged.max_gap_100.call_summits_peak_80448	65.8673	115	81849909	81849932	+	81849921	81849929	TTTGCTTCCACTCATGGGAGAGG	TTTGCTTCCACTCATGGGAG	TTTGCTTC	CACT	CATGGGAG	AGG	8	4	2	14	pos1C>T;pos2C>T;pos3G>T;pos4A>G;pos5T>C;pos6A>T;pos7C>T;pos8G>C;pos9G>C;pos10C>A;pos11G>C;pos12G>T;pos15G>T;pos17A>G	12066	32.3377	additive_single_mismatch_penalty	closed
chr14	81962785	81963086	g31_merged.max_gap_100.call_summits_peak_80457	69.7879	135	81962944	81962967	-	81962947	81962955	ACTTTGGGAAGTGAGGAGAGAGG	ACTTTGGGAAGTGAGGAGAG	ACTTTGGG	AAGT	GAGGAGAG	AGG	5	3	1	9	pos1C>A;pos3G>T;pos4A>T;pos6A>G;pos7C>G;pos9G>A;pos10C>A;pos12G>T;pos13C>G	24246	64.9809	direct	closed
chr14	81982786	81983087	g31_merged.max_gap_100.call_summits_peak_80461	128.985	179	81982886	81982909	+	81982898	81982906	GCTGAGGGTAAAGAGGAGAGTGG	GCTGAGGGTAAAGAGGAGAG	GCTGAGGG	TAAA	GAGGAGAG	TGG	6	4	1	11	pos1C>G;pos3G>T;pos4A>G;pos5T>A;pos6A>G;pos7C>G;pos9G>T;pos10C>A;pos11G>A;pos12G>A;pos13C>G	24246	64.9809	direct	closed
chr14	82178605	82178906	g31_merged.max_gap_100.call_summits_peak_80473b	45.7568	92	82178703	82178726	-	82178706	82178714	TGGGAAGCCTAAAGGGAGAGTGG	TGGGAAGCCTAAAGGGAGAG	TGGGAAGC	CTAA	AGGGAGAG	TGG	6	4	2	12	pos1C>T;pos2C>G;pos4A>G;pos5T>A;pos7C>G;pos8G>C;pos9G>C;pos10C>T;pos11G>A;pos12G>A;pos13C>A;pos14A>G	19040.5	51.0298	additive_single_mismatch_penalty	closed
chr14	82685346	82685647	g31_merged.max_gap_100.call_summits_peak_80492	104.745	182	82685517	82685540	-	82685520	82685528	AGCAAGCTTAGACAGGAGAGAGG	AGCAAGCTTAGACAGGAGAG	AGCAAGCT	TAGA	CAGGAGAG	AGG	6	3	0	9	pos1C>A;pos2C>G;pos3G>C;pos5T>A;pos6A>G;pos8G>T;pos9G>T;pos10C>A;pos12G>A	37312.5	100	direct	closed
chr14	82719541	82719842	g31_merged.max_gap_100.call_summits_peak_80494a	59.1269	139	82719656	82719679	+	82719668	82719676	GAGAGGGAGTTCCAGGAGAAAGG	GAGAGGGAGTTCCAGGAGAA	GAGAGGGA	GTTC	CAGGAGAA	AGG	6	3	1	10	pos1C>G;pos2C>A;pos5T>G;pos6A>G;pos7C>G;pos8G>A;pos10C>T;pos11G>T;pos12G>C;pos20G>A	22043	59.0767	direct	closed
chr14	82720022	82720323	g31_merged.max_gap_100.call_summits_peak_80494b	149.551	201	82720202	82720225	-	82720205	82720213	CAAGCAATCAGCTATGAGAGAGG	CAAGCAATCAGCTATGAGAG	CAAGCAAT	CAGC	TATGAGAG	AGG	6	3	2	11	pos2C>A;pos3G>A;pos4A>G;pos5T>C;pos7C>A;pos8G>T;pos9G>C;pos10C>A;pos12G>C;pos13C>T;pos15G>T	17502.5	46.9079	additive_single_mismatch_penalty	closed
chr14	82805764	82806065	g31_merged.max_gap_100.call_summits_peak_80495	51.032	104	82805939	82805962	-	82805942	82805950	ATGCCCTCCGCTAAGGAGAGAGG	ATGCCCTCCGCTAAGGAGAG	ATGCCCTC	CGCT	AAGGAGAG	AGG	7	4	1	12	pos1C>A;pos2C>T;pos4A>C;pos5T>C;pos6A>C;pos7C>T;pos8G>C;pos9G>C;pos10C>G;pos11G>C;pos12G>T;pos13C>A	28306	75.862	direct	closed
chr14	82833964	82834265	g31_merged.max_gap_100.call_summits_peak_80496	503.838	461	82834080	82834103	+	82834092	82834100	GCTGAACAGCATTTGGAGAGTGG	GCTGAACAGCATTTGGAGAG	GCTGAACA	GCAT	TTGGAGAG	TGG	5	2	2	9	pos1C>G;pos3G>T;pos4A>G;pos5T>A;pos8G>A;pos11G>A;pos12G>T;pos13C>T;pos14A>T	15719	42.128	additive_single_mismatch_penalty	open
chr14	83162401	83162702	g31_merged.max_gap_100.call_summits_peak_80517	723.766	625	83162533	83162556	-	83162536	83162544	TAGTTGGGCTTCCTAGAGAGCGG	TAGTTGGGCTTCCTAGAGAG	TAGTTGGG	CTTC	CTAGAGAG	CGG	5	4	2	11	pos1C>T;pos2C>A;pos4A>T;pos6A>G;pos7C>G;pos9G>C;pos10C>T;pos11G>T;pos12G>C;pos14A>T;pos15G>A	12809	34.329	additive_single_mismatch_penalty	closed
chr14	83217419	83217720	g31_merged.max_gap_100.call_summits_peak_80521	153.967	216	83217574	83217597	-	83217577	83217585	TTATTTCCACTTGAGGAGAGGGG	TTATTTCCACTTGAGGAGAG	TTATTTCC	ACTT	GAGGAGAG	GGG	6	3	1	10	pos1C>T;pos2C>T;pos3G>A;pos4A>T;pos6A>T;pos8G>C;pos9G>A;pos11G>T;pos12G>T;pos13C>G	24246	64.9809	direct	open
chr14	83297945	83298246	g31_merged.max_gap_100.call_summits_peak_80528	74.6356	132	83298059	83298082	+	83298071	83298079	GGGTAATTTATAAAGGAGAGAGG	GGGTAATTTATAAAGGAGAG	GGGTAATT	TATA	AAGGAGAG	AGG	6	4	1	11	pos1C>G;pos2C>G;pos4A>T;pos5T>A;pos7C>T;pos8G>T;pos9G>T;pos10C>A;pos11G>T;pos12G>A;pos13C>A	28306	75.862	direct	closed
chr14	83824154	83824455	g31_merged.max_gap_100.call_summits_peak_80552	79.3625	139	83824246	83824269	+	83824258	83824266	AGAAGGGAGGAAAGGGAGAGAGG	AGAAGGGAGGAAAGGGAGAG	AGAAGGGA	GGAA	AGGGAGAG	AGG	7	3	2	12	pos1C>A;pos2C>G;pos3G>A;pos5T>G;pos6A>G;pos7C>G;pos8G>A;pos10C>G;pos11G>A;pos12G>A;pos13C>A;pos14A>G	19040.5	51.0298	additive_single_mismatch_penalty	closed
chr14	84041992	84042293	g31_merged.max_gap_100.call_summits_peak_80570	63.8565	115	84042104	84042127	+	84042116	84042124	CTTTGGAGAAGGAAGGAGAGGGG	CTTTGGAGAAGGAAGGAGAG	CTTTGGAG	AAGG	AAGGAGAG	GGG	6	2	1	9	pos2C>T;pos3G>T;pos4A>T;pos5T>G;pos6A>G;pos7C>A;pos9G>A;pos10C>A;pos13C>A	28306	75.862	direct	closed
chr14	84354246	84354547	g31_merged.max_gap_100.call_summits_peak_80587	62.5353	119	84354353	84354376	+	84354365	84354373	ACTTACAGTCCAGGGGAGAGTGG	ACTTACAGTCCAGGGGAGAG	ACTTACAG	TCCA	GGGGAGAG	TGG	6	3	2	11	pos1C>A;pos3G>T;pos4A>T;pos5T>A;pos6A>C;pos7C>A;pos9G>T;pos11G>C;pos12G>A;pos13C>G;pos14A>G	14980.5	40.1487	additive_single_mismatch_penalty	closed
chr14	84361590	84361891	g31_merged.max_gap_100.call_summits_peak_80589	1670.01	1153	84361748	84361771	-	84361751	84361759	GGATTGGCACATAAGGAGAGAGG	GGATTGGCACATAAGGAGAG	GGATTGGC	ACAT	AAGGAGAG	AGG	7	3	1	11	pos1C>G;pos2C>G;pos3G>A;pos4A>T;pos6A>G;pos7C>G;pos8G>C;pos9G>A;pos11G>A;pos12G>T;pos13C>A	28306	75.862	direct	closed
chr14	84478237	84478538	g31_merged.max_gap_100.call_summits_peak_80597	332.334	381	84478390	84478413	-	84478393	84478401	TCTTTGCAGAGAGAGGAGTGAGG	TCTTTGCAGAGAGAGGAGTG	TCTTTGCA	GAGA	GAGGAGTG	AGG	5	2	2	9	pos1C>T;pos3G>T;pos4A>T;pos6A>G;pos8G>A;pos10C>A;pos12G>A;pos13C>G;pos19A>T	10743	28.792	additive_single_mismatch_penalty	closed
chr14	84891278	84891579	g31_merged.max_gap_100.call_summits_peak_80627	159.966	207	84891395	84891418	+	84891407	84891415	TTTACTTTATTATAGGAGAGTGG	TTTACTTTATTATAGGAGAG	TTTACTTT	ATTA	TAGGAGAG	TGG	7	4	1	12	pos1C>T;pos2C>T;pos3G>T;pos5T>C;pos6A>T;pos7C>T;pos8G>T;pos9G>A;pos10C>T;pos11G>T;pos12G>A;pos13C>T	33370	89.4338	direct	closed
chr14	85186145	85186446	g31_merged.max_gap_100.call_summits_peak_80644	189.119	235	85186312	85186335	-	85186315	85186323	AGGACTGCCTCACAGGAGAGAGG	AGGACTGCCTCACAGGAGAG	AGGACTGC	CTCA	CAGGAGAG	AGG	6	4	0	10	pos1C>A;pos2C>G;pos5T>C;pos6A>T;pos7C>G;pos8G>C;pos9G>C;pos10C>T;pos11G>C;pos12G>A	37312.5	100	direct	closed
chr14	85380783	85381084	g31_merged.max_gap_100.call_summits_peak_80665	111.825	196	85380912	85380935	+	85380924	85380932	GTAAATCACAGTTTGGAGAGTGG	GTAAATCACAGTTTGGAGAG	GTAAATCA	CAGT	TTGGAGAG	TGG	6	3	2	11	pos1C>G;pos2C>T;pos3G>A;pos5T>A;pos6A>T;pos8G>A;pos9G>C;pos10C>A;pos12G>T;pos13C>T;pos14A>T	15719	42.128	additive_single_mismatch_penalty	closed
chr14	85529297	85529598	g31_merged.max_gap_100.call_summits_peak_80678b	674.975	573	85529458	85529481	-	85529461	85529469	TGTGAATGGGAAATGGAGAGAGG	TGTGAATGGGAAATGGAGAG	TGTGAATG	GGAA	ATGGAGAG	AGG	6	3	2	11	pos1C>T;pos2C>G;pos3G>T;pos4A>G;pos5T>A;pos7C>T;pos10C>G;pos11G>A;pos12G>A;pos13C>A;pos14A>T	10655	28.5561	additive_single_mismatch_penalty	open
chr14	85582820	85583121	g31_merged.max_gap_100.call_summits_peak_80689	135.912	187	85582985	85583008	-	85582988	85582996	TAAGGGCAGGGACAGGAGAGTGG	TAAGGGCAGGGACAGGAGAG	TAAGGGCA	GGGA	CAGGAGAG	TGG	7	2	0	9	pos1C>T;pos2C>A;pos3G>A;pos4A>G;pos5T>G;pos6A>G;pos8G>A;pos10C>G;pos12G>A	37312.5	100	direct	closed
chr14	85762531	85762832	g31_merged.max_gap_100.call_summits_peak_80698b	36.9579	84	85762706	85762729	-	85762709	85762717	AGTTGGCGGTTTAAGAAGAGAGG	AGTTGGCGGTTTAAGAAGAG	AGTTGGCG	GTTT	AAGAAGAG	AGG	6	3	2	11	pos1C>A;pos2C>G;pos3G>T;pos4A>T;pos5T>G;pos6A>G;pos10C>T;pos11G>T;pos12G>T;pos13C>A;pos16G>A	25726.5	68.9487	additive_single_mismatch_penalty	closed
chr14	85784598	85784899	g31_merged.max_gap_100.call_summits_peak_80699	164.72	212	85784705	85784728	+	85784717	85784725	GGAGGAGTATGGTAGGAGAGGGG	GGAGGAGTATGGTAGGAGAG	GGAGGAGT	ATGG	TAGGAGAG	GGG	7	2	1	10	pos1C>G;pos2C>G;pos3G>A;pos4A>G;pos5T>G;pos7C>G;pos8G>T;pos9G>A;pos10C>T;pos13C>T	33370	89.4338	direct	closed
chr14	85849772	85850073	g31_merged.max_gap_100.call_summits_peak_80703	76.7995	146	85849949	85849972	-	85849952	85849960	CCACCCTCCCTACAGGAGAGAGG	CCACCCTCCCTACAGGAGAG	CCACCCTC	CCTA	CAGGAGAG	AGG	6	3	0	9	pos3G>A;pos4A>C;pos5T>C;pos6A>C;pos7C>T;pos8G>C;pos9G>C;pos11G>T;pos12G>A	37312.5	100	direct	closed
chr14	86464478	86464779	g31_merged.max_gap_100.call_summits_peak_80713	65.1272	114	86464608	86464631	+	86464620	86464628	AGTCTCTCTCTGCAGGAGTGGGG	AGTCTCTCTCTGCAGGAGTG	AGTCTCTC	TCTG	CAGGAGTG	GGG	7	2	1	10	pos1C>A;pos2C>G;pos3G>T;pos4A>C;pos6A>C;pos7C>T;pos8G>C;pos9G>T;pos11G>T;pos19A>T	23809.5	63.8111	direct	closed
chr14	86647383	86647684	g31_merged.max_gap_100.call_summits_peak_80717	40.5778	94	86647489	86647512	+	86647501	86647509	CTCATTGGCATTCCTGAGAGAGG	CTCATTGGCATTCCTGAGAG	CTCATTGG	CATT	CCTGAGAG	AGG	4	4	2	10	pos2C>T;pos3G>C;pos6A>T;pos7C>G;pos9G>C;pos10C>A;pos11G>T;pos12G>T;pos14A>C;pos15G>T	5357	14.3571	additive_single_mismatch_penalty	closed
chr14	87626486	87626787	g31_merged.max_gap_100.call_summits_peak_80760b	203.708	250	87626661	87626684	-	87626664	87626672	CATAAAATATAGAGGGAGAGAGG	CATAAAATATAGAGGGAGAG	CATAAAAT	ATAG	AGGGAGAG	AGG	5	3	2	10	pos2C>A;pos3G>T;pos5T>A;pos7C>A;pos8G>T;pos9G>A;pos10C>T;pos11G>A;pos13C>A;pos14A>G	19040.5	51.0298	additive_single_mismatch_penalty	closed
chr14	87900782	87901083	g31_merged.max_gap_100.call_summits_peak_80784	27.104	72	87900994	87901017	-	87900997	87901005	AATGTGGGGTGAGAGGAGAGTGG	AATGTGGGGTGAGAGGAGAG	AATGTGGG	GTGA	GAGGAGAG	TGG	6	2	1	9	pos1C>A;pos2C>A;pos3G>T;pos4A>G;pos6A>G;pos7C>G;pos10C>T;pos12G>A;pos13C>G	24246	64.9809	direct	closed
chr14	87992732	87993033	g31_merged.max_gap_100.call_summits_peak_80790	674.732	729	87992845	87992868	+	87992857	87992865	TAGGGGAATGCGGCGGAGAGTGG	TAGGGGAATGCGGCGGAGAG	TAGGGGAA	TGCG	GCGGAGAG	TGG	7	3	2	12	pos1C>T;pos2C>A;pos4A>G;pos5T>G;pos6A>G;pos7C>A;pos8G>A;pos9G>T;pos10C>G;pos11G>C;pos13C>G;pos14A>C	8158	21.864	additive_single_mismatch_penalty	open
chr14	88502733	88503034	g31_merged.max_gap_100.call_summits_peak_80825	294.313	329	88502848	88502871	+	88502860	88502868	ACGTGGAAGGAGAAGGAGAGAGG	ACGTGGAAGGAGAAGGAGAG	ACGTGGAA	GGAG	AAGGAGAG	AGG	6	2	1	9	pos1C>A;pos4A>T;pos5T>G;pos6A>G;pos7C>A;pos8G>A;pos10C>G;pos11G>A;pos13C>A	28306	75.862	direct	closed
chr14	88543285	88543586	g31_merged.max_gap_100.call_summits_peak_80827	82.7273	151	88543449	88543472	-	88543452	88543460	TGATTTTATTTCCTGGAGAGAGG	TGATTTTATTTCCTGGAGAG	TGATTTTA	TTTC	CTGGAGAG	AGG	7	4	1	12	pos1C>T;pos2C>G;pos3G>A;pos4A>T;pos6A>T;pos7C>T;pos8G>A;pos9G>T;pos10C>T;pos11G>T;pos12G>C;pos14A>T	19661.5	52.6941	direct	closed
chr14	88824502	88824803	g31_merged.max_gap_100.call_summits_peak_80840	1625.41	1239	88824662	88824685	-	88824665	88824673	GGCCCAGCGCTCCAGGAGAGAGG	GGCCCAGCGCTCCAGGAGAG	GGCCCAGC	GCTC	CAGGAGAG	AGG	7	2	0	9	pos1C>G;pos2C>G;pos3G>C;pos4A>C;pos5T>C;pos7C>G;pos8G>C;pos11G>T;pos12G>C	37312.5	100	direct	open
chr14	88831092	88831393	g31_merged.max_gap_100.call_summits_peak_80842	241.787	313	88831270	88831293	-	88831273	88831281	TTTAGAACTTTCTAGGAAAGGGG	TTTAGAACTTTCTAGGAAAG	TTTAGAAC	TTTC	TAGGAAAG	GGG	6	4	2	12	pos1C>T;pos2C>T;pos3G>T;pos5T>G;pos7C>A;pos8G>C;pos9G>T;pos10C>T;pos11G>T;pos12G>C;pos13C>T;pos18G>A	30638	82.1119	additive_single_mismatch_penalty	open
chr14	88834180	88834481	g31_merged.max_gap_100.call_summits_peak_80843	288.242	326	88834296	88834319	+	88834308	88834316	GGGAGGAAACCCTGGGAGAGAGG	GGGAGGAAACCCTGGGAGAG	GGGAGGAA	ACCC	TGGGAGAG	AGG	6	3	2	11	pos1C>G;pos2C>G;pos5T>G;pos6A>G;pos7C>A;pos8G>A;pos9G>A;pos11G>C;pos12G>C;pos13C>T;pos14A>G	24104.5	64.6017	additive_single_mismatch_penalty	closed
chr14	89000696	89000997	g31_merged.max_gap_100.call_summits_peak_80861	310.004	374	89000851	89000874	-	89000854	89000862	GGGCAGGAAGTGGAGGAGAGTGG	GGGCAGGAAGTGGAGGAGAG	GGGCAGGA	AGTG	GAGGAGAG	TGG	7	3	1	11	pos1C>G;pos2C>G;pos4A>C;pos5T>A;pos6A>G;pos7C>G;pos8G>A;pos9G>A;pos10C>G;pos11G>T;pos13C>G	24246	64.9809	direct	open
chr14	89307100	89307401	g31_merged.max_gap_100.call_summits_peak_80905a	64.8857	123	89307257	89307280	-	89307260	89307268	TTGTGTGTGGAGGTGGAGAGAGG	TTGTGTGTGGAGGTGGAGAG	TTGTGTGT	GGAG	GTGGAGAG	AGG	7	2	2	11	pos1C>T;pos2C>T;pos4A>T;pos5T>G;pos6A>T;pos7C>G;pos8G>T;pos10C>G;pos11G>A;pos13C>G;pos14A>T	6595	17.675	additive_single_mismatch_penalty	closed
chr14	89307418	89307719	g31_merged.max_gap_100.call_summits_peak_80905b	39.864	104	89307597	89307620	-	89307600	89307608	ATGGAGAACCGAAGGGAGAGAGG	ATGGAGAACCGAAGGGAGAG	ATGGAGAA	CCGA	AGGGAGAG	AGG	7	2	2	11	pos1C>A;pos2C>T;pos4A>G;pos5T>A;pos6A>G;pos7C>A;pos8G>A;pos9G>C;pos12G>A;pos13C>A;pos14A>G	19040.5	51.0298	additive_single_mismatch_penalty	closed
chr14	89339989	89340290	g31_merged.max_gap_100.call_summits_peak_80911	46.7381	118	89340064	89340087	+	89340076	89340084	AGCTGCAAAGAGAAAGAGAGAGG	AGCTGCAAAGAGAAAGAGAG	AGCTGCAA	AGAG	AAAGAGAG	AGG	8	3	2	13	pos1C>A;pos2C>G;pos3G>C;pos4A>T;pos5T>G;pos6A>C;pos7C>A;pos8G>A;pos9G>A;pos10C>G;pos11G>A;pos13C>A;pos15G>A	21453.5	57.4968	additive_single_mismatch_penalty	closed
chr14	89347294	89347595	g31_merged.max_gap_100.call_summits_peak_80913	34.1473	88	89347401	89347424	+	89347413	89347421	ACCACCAGAAGCTAGGAGAGAGG	ACCACCAGAAGCTAGGAGAG	ACCACCAG	AAGC	TAGGAGAG	AGG	5	3	1	9	pos1C>A;pos3G>C;pos5T>C;pos6A>C;pos7C>A;pos9G>A;pos10C>A;pos12G>C;pos13C>T	33370	89.4338	direct	closed
chr14	89351389	89351690	g31_merged.max_gap_100.call_summits_peak_80915	2391.21	1562	89351505	89351528	+	89351517	89351525	TAAAACCGTTCTGTGGAGAGAGG	TAAAACCGTTCTGTGGAGAG	TAAAACCG	TTCT	GTGGAGAG	AGG	5	4	2	11	pos1C>T;pos2C>A;pos3G>A;pos5T>A;pos6A>C;pos9G>T;pos10C>T;pos11G>C;pos12G>T;pos13C>G;pos14A>T	6595	17.675	additive_single_mismatch_penalty	closed
chr14	89397830	89398131	g31_merged.max_gap_100.call_summits_peak_80920	155.734	211	89397983	89398006	-	89397986	89397994	GGGGCTGGCGACAGGGAGAGAGG	GGGGCTGGCGACAGGGAGAG	GGGGCTGG	CGAC	AGGGAGAG	AGG	6	4	2	12	pos1C>G;pos2C>G;pos4A>G;pos5T>C;pos6A>T;pos7C>G;pos9G>C;pos10C>G;pos11G>A;pos12G>C;pos13C>A;pos14A>G	19040.5	51.0298	additive_single_mismatch_penalty	closed
chr14	89427734	89428035	g31_merged.max_gap_100.call_summits_peak_80929	46.7022	113	89427869	89427892	-	89427872	89427880	AATAGATGCCAGCTTGAGAGAGG	AATAGATGCCAGCTTGAGAG	AATAGATG	CCAG	CTTGAGAG	AGG	5	2	2	9	pos1C>A;pos2C>A;pos3G>T;pos5T>G;pos7C>T;pos9G>C;pos11G>A;pos14A>T;pos15G>T	3794	10.1682	additive_single_mismatch_penalty	closed
chr14	89448337	89448638	g31_merged.max_gap_100.call_summits_peak_80934	20.9345	78	89448534	89448557	-	89448537	89448545	TCAGCCCTGTGGGAGGAGAGAGG	TCAGCCCTGTGGGAGGAGAG	TCAGCCCT	GTGG	GAGGAGAG	AGG	6	1	1	8	pos1C>T;pos3G>A;pos4A>G;pos5T>C;pos6A>C;pos8G>T;pos10C>T;pos13C>G	24246	64.9809	direct	closed
chr14	89536853	89537154	g31_merged.max_gap_100.call_summits_peak_80940	52.313	105	89537044	89537067	-	89537047	89537055	AATGGCATCCCAGAGGAGAGAGG	AATGGCATCCCAGAGGAGAG	AATGGCAT	CCCA	GAGGAGAG	AGG	8	3	1	12	pos1C>A;pos2C>A;pos3G>T;pos4A>G;pos5T>G;pos6A>C;pos7C>A;pos8G>T;pos9G>C;pos11G>C;pos12G>A;pos13C>G	24246	64.9809	direct	closed
chr14	89751181	89751482	g31_merged.max_gap_100.call_summits_peak_80962b	21.5113	68	89751329	89751352	+	89751341	89751349	GAACATTGAGCTAAGGAGAGGGG	GAACATTGAGCTAAGGAGAG	GAACATTG	AGCT	AAGGAGAG	GGG	7	4	1	12	pos1C>G;pos2C>A;pos3G>A;pos4A>C;pos5T>A;pos6A>T;pos7C>T;pos9G>A;pos10C>G;pos11G>C;pos12G>T;pos13C>A	28306	75.862	direct	closed
chr14	89914992	89915293	g31_merged.max_gap_100.call_summits_peak_80973	1272.02	1008	89915149	89915172	-	89915152	89915160	TAGTGTGCTTGCCTGGAGAGTGG	TAGTGTGCTTGCCTGGAGAG	TAGTGTGC	TTGC	CTGGAGAG	TGG	7	3	1	11	pos1C>T;pos2C>A;pos4A>T;pos5T>G;pos6A>T;pos7C>G;pos8G>C;pos9G>T;pos10C>T;pos12G>C;pos14A>T	19661.5	52.6941	direct	closed
chr14	89922832	89923133	g31_merged.max_gap_100.call_summits_peak_80975b	78.4263	152	89922965	89922988	+	89922977	89922985	GGATGGGTTTAACATGAGAGAGG	GGATGGGTTTAACATGAGAG	GGATGGGT	TTAA	CATGAGAG	AGG	8	4	1	13	pos1C>G;pos2C>G;pos3G>A;pos4A>T;pos5T>G;pos6A>G;pos7C>G;pos8G>T;pos9G>T;pos10C>T;pos11G>A;pos12G>A;pos15G>T	21445	57.474	direct	closed
chr14	89973228	89973529	g31_merged.max_gap_100.call_summits_peak_80986	1844.29	1214	89973361	89973384	+	89973373	89973381	CCTGTGCTCGTTTAGGAGAGTGG	CCTGTGCTCGTTTAGGAGAG	CCTGTGCT	CGTT	TAGGAGAG	TGG	4	4	1	9	pos3G>T;pos4A>G;pos6A>G;pos8G>T;pos9G>C;pos10C>G;pos11G>T;pos12G>T;pos13C>T	33370	89.4338	direct	open
chr14	90300996	90301297	g31_merged.max_gap_100.call_summits_peak_81017	35.0177	85	90301178	90301201	-	90301181	90301189	CTCTTTCTCTGGAGGGAGAGGGG	CTCTTTCTCTGGAGGGAGAG	CTCTTTCT	CTGG	AGGGAGAG	GGG	5	2	2	9	pos2C>T;pos3G>C;pos4A>T;pos6A>T;pos8G>T;pos9G>C;pos10C>T;pos13C>A;pos14A>G	19040.5	51.0298	additive_single_mismatch_penalty	open
chr14	90511466	90511767	g31_merged.max_gap_100.call_summits_peak_81064	38.2787	111	90511659	90511682	-	90511662	90511670	GTGCCTGGATTCTGGGAGAGGGG	GTGCCTGGATTCTGGGAGAG	GTGCCTGG	ATTC	TGGGAGAG	GGG	6	4	2	12	pos1C>G;pos2C>T;pos4A>C;pos5T>C;pos6A>T;pos7C>G;pos9G>A;pos10C>T;pos11G>T;pos12G>C;pos13C>T;pos14A>G	24104.5	64.6017	additive_single_mismatch_penalty	closed
chr14	90795837	90796138	g31_merged.max_gap_100.call_summits_peak_81109	561.763	510	90795965	90795988	+	90795977	90795985	CAGGGAACCAGGCAGGAGAGGGG	CAGGGAACCAGGCAGGAGAG	CAGGGAAC	CAGG	CAGGAGAG	GGG	5	2	0	7	pos2C>A;pos4A>G;pos5T>G;pos7C>A;pos8G>C;pos9G>C;pos10C>A	37312.5	100	direct	open
