## Supplemental_Table_3 for "Quantitative profiling of intrinsic dCas9-DNA recognition reveals key determinants of guide RNA performance" (part 30 of 35)

### Sheet: ChIPvsTANGO_analysis (continued)
peak_chrom	peak_start	peak_end	peak_name	peak_score_minus_log10_qvalue	read_pileup	target_23mer_start	target_23mer_end	strand	seed_start	seed_end	full_23mer_match	target_20mer	pam_distal_8bp	pam_intermediate_4bp	pam_proximal_8bp_seed	ngg_pam	pam_distal_mismatches	pam_intermediate_mismatches	pam_proximal_seed_mismatches	target_20mer_mismatches	target_20mer_mismatch_labels	tango_8mer_seed_intensity	tango_8mer_seed_percent_wt	tango_8mer_seed_score_basis	chromatin_state_by_atac
chr14	90801421	90801722	g31_merged.max_gap_100.call_summits_peak_81111	24.2913	73	90801514	90801537	+	90801526	90801534	TAGCACAATGGAGCGGAGAGTGG	TAGCACAATGGAGCGGAGAG	TAGCACAA	TGGA	GCGGAGAG	TGG	7	3	2	12	pos1C>T;pos2C>A;pos4A>C;pos5T>A;pos6A>C;pos7C>A;pos8G>A;pos9G>T;pos10C>G;pos12G>A;pos13C>G;pos14A>C	8158	21.864	additive_single_mismatch_penalty	closed
chr14	91068548	91068849	g31_merged.max_gap_100.call_summits_peak_81133	170.096	237	91068709	91068732	-	91068712	91068720	AAGATTCCAAGGGAGGAGAGAGG	AAGATTCCAAGGGAGGAGAG	AAGATTCC	AAGG	GAGGAGAG	AGG	4	2	1	7	pos1C>A;pos2C>A;pos6A>T;pos8G>C;pos9G>A;pos10C>A;pos13C>G	24246	64.9809	direct	closed
chr14	91251688	91251989	g31_merged.max_gap_100.call_summits_peak_81158	104.259	164	91251838	91251861	-	91251841	91251849	TCACTATCTCATAGGGAGAGTGG	TCACTATCTCATAGGGAGAG	TCACTATC	TCAT	AGGGAGAG	TGG	5	3	2	10	pos1C>T;pos3G>A;pos4A>C;pos7C>T;pos8G>C;pos9G>T;pos11G>A;pos12G>T;pos13C>A;pos14A>G	19040.5	51.0298	additive_single_mismatch_penalty	closed
chr14	91269572	91269873	g31_merged.max_gap_100.call_summits_peak_81164	118.434	161	91269700	91269723	+	91269712	91269720	GGGAATGCACGACAGGAGAGTGG	GGGAATGCACGACAGGAGAG	GGGAATGC	ACGA	CAGGAGAG	TGG	6	2	0	8	pos1C>G;pos2C>G;pos5T>A;pos6A>T;pos7C>G;pos8G>C;pos9G>A;pos12G>A	37312.5	100	direct	closed
chr14	91377885	91378186	g31_merged.max_gap_100.call_summits_peak_81178	86.7506	150	91377993	91378016	+	91378005	91378013	AGTAAGGAAGAAGAGGAGAGTGG	AGTAAGGAAGAAGAGGAGAG	AGTAAGGA	AGAA	GAGGAGAG	TGG	7	4	1	12	pos1C>A;pos2C>G;pos3G>T;pos5T>A;pos6A>G;pos7C>G;pos8G>A;pos9G>A;pos10C>G;pos11G>A;pos12G>A;pos13C>G	24246	64.9809	direct	closed
chr14	91392364	91392665	g31_merged.max_gap_100.call_summits_peak_81182a	37.8913	88	91392441	91392464	+	91392453	91392461	AGGGGAAAGAGAAACGAGAGAGG	AGGGGAAAGAGAAACGAGAG	AGGGGAAA	GAGA	AACGAGAG	AGG	6	2	2	10	pos1C>A;pos2C>G;pos4A>G;pos5T>G;pos7C>A;pos8G>A;pos10C>A;pos12G>A;pos13C>A;pos15G>C	8923.5	23.9156	additive_single_mismatch_penalty	closed
chr14	91415028	91415329	g31_merged.max_gap_100.call_summits_peak_81187b	134.332	194	91415181	91415204	+	91415193	91415201	CTAACAGAATGAGGGGAGAGTGG	CTAACAGAATGAGGGGAGAG	CTAACAGA	ATGA	GGGGAGAG	TGG	5	3	2	10	pos2C>T;pos3G>A;pos5T>C;pos7C>G;pos8G>A;pos9G>A;pos10C>T;pos12G>A;pos13C>G;pos14A>G	14980.5	40.1487	additive_single_mismatch_penalty	closed
chr14	91483873	91484174	g31_merged.max_gap_100.call_summits_peak_81191	110.45	171	91483977	91484000	+	91483989	91483997	TTGATTCAGAAAGATGAGAGAGG	TTGATTCAGAAAGATGAGAG	TTGATTCA	GAAA	GATGAGAG	AGG	4	3	2	9	pos1C>T;pos2C>T;pos6A>T;pos8G>A;pos10C>A;pos11G>A;pos12G>A;pos13C>G;pos15G>T	8378.5	22.4549	additive_single_mismatch_penalty	closed
chr14	91977911	91978212	g31_merged.max_gap_100.call_summits_peak_81213	349.83	372	91978013	91978036	+	91978025	91978033	AATTTAAACTTGGACGAGAGAGG	AATTTAAACTTGGACGAGAG	AATTTAAA	CTTG	GACGAGAG	AGG	6	3	2	11	pos1C>A;pos2C>A;pos3G>T;pos4A>T;pos7C>A;pos8G>A;pos9G>C;pos10C>T;pos11G>T;pos13C>G;pos15G>C	4863.5	13.0345	additive_single_mismatch_penalty	closed
chr14	92252816	92253117	g31_merged.max_gap_100.call_summits_peak_81233b	65.6644	110	92253052	92253075	-	92253055	92253063	CAGCGAGGAAAACTGGAGTGGGG	CAGCGAGGAAAACTGGAGTG	CAGCGAGG	AAAA	CTGGAGTG	GGG	4	4	2	10	pos2C>A;pos4A>C;pos5T>G;pos7C>G;pos9G>A;pos10C>A;pos11G>A;pos12G>A;pos14A>T;pos19A>T	6158.5	16.5052	additive_single_mismatch_penalty	closed
chr14	92512655	92512956	g31_merged.max_gap_100.call_summits_peak_81282	90.6813	141	92512705	92512728	-	92512708	92512716	GGAAACTGAGGCCTAGAGAGTGG	GGAAACTGAGGCCTAGAGAG	GGAAACTG	AGGC	CTAGAGAG	TGG	6	3	2	11	pos1C>G;pos2C>G;pos3G>A;pos5T>A;pos6A>C;pos7C>T;pos9G>A;pos10C>G;pos12G>C;pos14A>T;pos15G>A	12809	34.329	additive_single_mismatch_penalty	closed
chr14	92515831	92516132	g31_merged.max_gap_100.call_summits_peak_81283	90.7248	140	92515908	92515931	+	92515920	92515928	CTGATGGATTGGAGGGAGAGAGG	CTGATGGATTGGAGGGAGAG	CTGATGGA	TTGG	AGGGAGAG	AGG	4	2	2	8	pos2C>T;pos6A>G;pos7C>G;pos8G>A;pos9G>T;pos10C>T;pos13C>A;pos14A>G	19040.5	51.0298	additive_single_mismatch_penalty	closed
chr14	92522736	92523037	g31_merged.max_gap_100.call_summits_peak_81287	69.8916	115	92522902	92522925	-	92522905	92522913	TATTTCAGGCAACAGGAGAGAGG	TATTTCAGGCAACAGGAGAG	TATTTCAG	GCAA	CAGGAGAG	AGG	6	2	0	8	pos1C>T;pos2C>A;pos3G>T;pos4A>T;pos6A>C;pos7C>A;pos11G>A;pos12G>A	37312.5	100	direct	closed
chr14	92574600	92574901	g31_merged.max_gap_100.call_summits_peak_81296	1938.21	1294	92574723	92574746	+	92574735	92574743	CCTGCTCTGCTGGAGGAGAGGGG	CCTGCTCTGCTGGAGGAGAG	CCTGCTCT	GCTG	GAGGAGAG	GGG	5	1	1	7	pos3G>T;pos4A>G;pos5T>C;pos6A>T;pos8G>T;pos11G>T;pos13C>G	24246	64.9809	direct	closed
chr14	92690856	92691157	g31_merged.max_gap_100.call_summits_peak_81316a	29.6721	75	92690920	92690943	+	92690932	92690940	GCCCCCAGAGAGCAGGAGAGGGG	GCCCCCAGAGAGCAGGAGAG	GCCCCCAG	AGAG	CAGGAGAG	GGG	6	3	0	9	pos1C>G;pos3G>C;pos4A>C;pos5T>C;pos6A>C;pos7C>A;pos9G>A;pos10C>G;pos11G>A	37312.5	100	direct	closed
chr14	92691091	92691392	g31_merged.max_gap_100.call_summits_peak_81316b	58.5403	109	92691289	92691312	-	92691292	92691300	CCTCTGCCAGCCCAGGAGAGAGG	CCTCTGCCAGCCCAGGAGAG	CCTCTGCC	AGCC	CAGGAGAG	AGG	4	4	0	8	pos3G>T;pos4A>C;pos6A>G;pos8G>C;pos9G>A;pos10C>G;pos11G>C;pos12G>C	37312.5	100	direct	closed
chr14	94426187	94426488	g31_merged.max_gap_100.call_summits_peak_81339	63.5812	128	94426285	94426308	+	94426297	94426305	AACAACGTGGTGCAGGAGAGTGG	AACAACGTGGTGCAGGAGAG	AACAACGT	GGTG	CAGGAGAG	TGG	7	2	0	9	pos1C>A;pos2C>A;pos3G>C;pos5T>A;pos6A>C;pos7C>G;pos8G>T;pos10C>G;pos11G>T	37312.5	100	direct	closed
chr14	94433901	94434202	g31_merged.max_gap_100.call_summits_peak_81341	532.098	528	94434027	94434050	+	94434039	94434047	CCAGCCTCATGGGAGGAGAGGGG	CCAGCCTCATGGGAGGAGAG	CCAGCCTC	ATGG	GAGGAGAG	GGG	6	2	1	9	pos3G>A;pos4A>G;pos5T>C;pos6A>C;pos7C>T;pos8G>C;pos9G>A;pos10C>T;pos13C>G	24246	64.9809	direct	open
chr14	94646421	94646722	g31_merged.max_gap_100.call_summits_peak_81386	58.1881	110	94646525	94646548	+	94646537	94646545	ATGATGACGCTGGATGAGAGGGG	ATGATGACGCTGGATGAGAG	ATGATGAC	GCTG	GATGAGAG	GGG	5	1	2	8	pos1C>A;pos2C>T;pos6A>G;pos7C>A;pos8G>C;pos11G>T;pos13C>G;pos15G>T	8378.5	22.4549	additive_single_mismatch_penalty	open
chr14	94682198	94682499	g31_merged.max_gap_100.call_summits_peak_81389	108.666	165	94682290	94682313	+	94682302	94682310	CGCTGTCACCAGGAGGAGAGGGG	CGCTGTCACCAGGAGGAGAG	CGCTGTCA	CCAG	GAGGAGAG	GGG	6	2	1	9	pos2C>G;pos3G>C;pos4A>T;pos5T>G;pos6A>T;pos8G>A;pos9G>C;pos11G>A;pos13C>G	24246	64.9809	direct	closed
chr14	94896826	94897127	g31_merged.max_gap_100.call_summits_peak_81423a	178.729	209	94896981	94897004	-	94896984	94896992	GCTGGAAGGCAGCAGGAGAGGGG	GCTGGAAGGCAGCAGGAGAG	GCTGGAAG	GCAG	CAGGAGAG	GGG	5	1	0	6	pos1C>G;pos3G>T;pos4A>G;pos5T>G;pos7C>A;pos11G>A	37312.5	100	direct	open
chr14	94897983	94898284	g31_merged.max_gap_100.call_summits_peak_81424	20.594	61	94898211	94898234	-	94898214	94898222	AAGAAAGAAGGAAGGGAGAGAGG	AAGAAAGAAGGAAGGGAGAG	AAGAAAGA	AGGA	AGGGAGAG	AGG	5	3	2	10	pos1C>A;pos2C>A;pos5T>A;pos7C>G;pos8G>A;pos9G>A;pos10C>G;pos12G>A;pos13C>A;pos14A>G	19040.5	51.0298	additive_single_mismatch_penalty	closed
chr14	94945210	94945511	g31_merged.max_gap_100.call_summits_peak_81429	92.5961	136	94945376	94945399	-	94945379	94945387	AATCCAGGTTTTAGGGAGAGAGG	AATCCAGGTTTTAGGGAGAG	AATCCAGG	TTTT	AGGGAGAG	AGG	6	4	2	12	pos1C>A;pos2C>A;pos3G>T;pos4A>C;pos5T>C;pos7C>G;pos9G>T;pos10C>T;pos11G>T;pos12G>T;pos13C>A;pos14A>G	19040.5	51.0298	additive_single_mismatch_penalty	closed
chr14	95139646	95139947	g31_merged.max_gap_100.call_summits_peak_81462	77.8945	147	95139763	95139786	+	95139775	95139783	GAGAGATGAGTGCAGGAGAGAGG	GAGAGATGAGTGCAGGAGAG	GAGAGATG	AGTG	CAGGAGAG	AGG	4	3	0	7	pos1C>G;pos2C>A;pos5T>G;pos7C>T;pos9G>A;pos10C>G;pos11G>T	37312.5	100	direct	closed
chr14	95207947	95208248	g31_merged.max_gap_100.call_summits_peak_81467	1157.66	929	95208100	95208123	-	95208103	95208111	AAAGGATGCTTGCAGGAGAGGGG	AAAGGATGCTTGCAGGAGAG	AAAGGATG	CTTG	CAGGAGAG	GGG	6	3	0	9	pos1C>A;pos2C>A;pos3G>A;pos4A>G;pos5T>G;pos7C>T;pos9G>C;pos10C>T;pos11G>T	37312.5	100	direct	closed
chr14	95311798	95312099	g31_merged.max_gap_100.call_summits_peak_81486	976.377	847	95311943	95311966	-	95311946	95311954	CCCGACAGAGGGCAGGAGAGTGG	CCCGACAGAGGGCAGGAGAG	CCCGACAG	AGGG	CAGGAGAG	TGG	5	2	0	7	pos3G>C;pos4A>G;pos5T>A;pos6A>C;pos7C>A;pos9G>A;pos10C>G	37312.5	100	direct	open
chr14	95321583	95321884	g31_merged.max_gap_100.call_summits_peak_81492	63.5183	127	95321704	95321727	+	95321716	95321724	CTTCTTCTCCATCATGAGAGAGG	CTTCTTCTCCATCATGAGAG	CTTCTTCT	CCAT	CATGAGAG	AGG	5	3	1	9	pos2C>T;pos3G>T;pos4A>C;pos6A>T;pos8G>T;pos9G>C;pos11G>A;pos12G>T;pos15G>T	21445	57.474	direct	closed
chr14	95496745	95497046	g31_merged.max_gap_100.call_summits_peak_81530	26.9445	72	95496892	95496915	-	95496895	95496903	TGGGTGTAAGAGTACGAGAGTGG	TGGGTGTAAGAGTACGAGAG	TGGGTGTA	AGAG	TACGAGAG	TGG	6	3	2	11	pos1C>T;pos2C>G;pos4A>G;pos6A>G;pos7C>T;pos8G>A;pos9G>A;pos10C>G;pos11G>A;pos13C>T;pos15G>C	13987.5	37.4874	additive_single_mismatch_penalty	open
chr14	95505225	95505526	g31_merged.max_gap_100.call_summits_peak_81532	31.4378	78	95505378	95505401	-	95505381	95505389	GGGGTAAGCAGGCTTGAGAGTGG	GGGGTAAGCAGGCTTGAGAG	GGGGTAAG	CAGG	CTTGAGAG	TGG	4	2	2	8	pos1C>G;pos2C>G;pos4A>G;pos7C>A;pos9G>C;pos10C>A;pos14A>T;pos15G>T	3794	10.1682	additive_single_mismatch_penalty	closed
chr14	95512114	95512415	g31_merged.max_gap_100.call_summits_peak_81535	796.316	653	95512237	95512260	+	95512249	95512257	ACATTGGAATCTGAGGAGAGAGG	ACATTGGAATCTGAGGAGAG	ACATTGGA	ATCT	GAGGAGAG	AGG	6	4	1	11	pos1C>A;pos3G>A;pos4A>T;pos6A>G;pos7C>G;pos8G>A;pos9G>A;pos10C>T;pos11G>C;pos12G>T;pos13C>G	24246	64.9809	direct	closed
chr14	95516624	95516925	g31_merged.max_gap_100.call_summits_peak_81538c	267.271	356	95516768	95516791	-	95516771	95516779	CGCTGAGCGCGTGCGGAGAGGGG	CGCTGAGCGCGTGCGGAGAG	CGCTGAGC	GCGT	GCGGAGAG	GGG	6	1	2	9	pos2C>G;pos3G>C;pos4A>T;pos5T>G;pos7C>G;pos8G>C;pos12G>T;pos13C>G;pos14A>C	8158	21.864	additive_single_mismatch_penalty	open
chr14	95517194	95517495	g31_merged.max_gap_100.call_summits_peak_81538d	50.9881	116	95517364	95517387	-	95517367	95517375	TGGAGCAGGGGTTGGGAGAGTGG	TGGAGCAGGGGTTGGGAGAG	TGGAGCAG	GGGT	TGGGAGAG	TGG	5	2	2	9	pos1C>T;pos2C>G;pos5T>G;pos6A>C;pos7C>A;pos10C>G;pos12G>T;pos13C>T;pos14A>G	24104.5	64.6017	additive_single_mismatch_penalty	closed
chr14	95561367	95561668	g31_merged.max_gap_100.call_summits_peak_81545a	109.725	173	95561450	95561473	+	95561462	95561470	CTTCGAGCTGTCCTAGAGAGAGG	CTTCGAGCTGTCCTAGAGAG	CTTCGAGC	TGTC	CTAGAGAG	AGG	6	4	2	12	pos2C>T;pos3G>T;pos4A>C;pos5T>G;pos7C>G;pos8G>C;pos9G>T;pos10C>G;pos11G>T;pos12G>C;pos14A>T;pos15G>A	12809	34.329	additive_single_mismatch_penalty	closed
chr14	95562671	95562972	g31_merged.max_gap_100.call_summits_peak_81545c	306.693	337	95562827	95562850	-	95562830	95562838	AGTAGGATTTCAGAGGAGAGAGG	AGTAGGATTTCAGAGGAGAG	AGTAGGAT	TTCA	GAGGAGAG	AGG	7	4	1	12	pos1C>A;pos2C>G;pos3G>T;pos5T>G;pos6A>G;pos7C>A;pos8G>T;pos9G>T;pos10C>T;pos11G>C;pos12G>A;pos13C>G	24246	64.9809	direct	closed
chr14	95696696	95696997	g31_merged.max_gap_100.call_summits_peak_81558	94.1591	161	95696814	95696837	+	95696826	95696834	AGATATGGACAGGAGGAGAGAGG	AGATATGGACAGGAGGAGAG	AGATATGG	ACAG	GAGGAGAG	AGG	7	2	1	10	pos1C>A;pos2C>G;pos3G>A;pos4A>T;pos5T>A;pos6A>T;pos7C>G;pos9G>A;pos11G>A;pos13C>G	24246	64.9809	direct	closed
chr14	96052739	96053040	g31_merged.max_gap_100.call_summits_peak_81594	328.567	419	96052856	96052879	+	96052868	96052876	CAGTTGACTCAGGAGGAGAGTGG	CAGTTGACTCAGGAGGAGAG	CAGTTGAC	TCAG	GAGGAGAG	TGG	5	2	1	8	pos2C>A;pos4A>T;pos6A>G;pos7C>A;pos8G>C;pos9G>T;pos11G>A;pos13C>G	24246	64.9809	direct	closed
chr14	96058028	96058329	g31_merged.max_gap_100.call_summits_peak_81597	26.894	79	96058170	96058193	-	96058173	96058181	AGTGCGGGCAGGGAGGAGAGTGG	AGTGCGGGCAGGGAGGAGAG	AGTGCGGG	CAGG	GAGGAGAG	TGG	7	2	1	10	pos1C>A;pos2C>G;pos3G>T;pos4A>G;pos5T>C;pos6A>G;pos7C>G;pos9G>C;pos10C>A;pos13C>G	24246	64.9809	direct	closed
chr14	96067976	96068277	g31_merged.max_gap_100.call_summits_peak_81599	109.303	162	96068097	96068120	+	96068109	96068117	GAAACATTAGTCAAGGAGAGTGG	GAAACATTAGTCAAGGAGAG	GAAACATT	AGTC	AAGGAGAG	TGG	6	4	1	11	pos1C>G;pos2C>A;pos3G>A;pos5T>C;pos7C>T;pos8G>T;pos9G>A;pos10C>G;pos11G>T;pos12G>C;pos13C>A	28306	75.862	direct	closed
chr14	96274168	96274469	g31_merged.max_gap_100.call_summits_peak_81636	35.6693	95	96274298	96274321	+	96274310	96274318	GCAGTCTCCTGGTGGGAGAGGGG	GCAGTCTCCTGGTGGGAGAG	GCAGTCTC	CTGG	TGGGAGAG	GGG	6	2	2	10	pos1C>G;pos3G>A;pos4A>G;pos6A>C;pos7C>T;pos8G>C;pos9G>C;pos10C>T;pos13C>T;pos14A>G	24104.5	64.6017	additive_single_mismatch_penalty	closed
chr14	96285593	96285894	g31_merged.max_gap_100.call_summits_peak_81640a	52.0025	111	96285717	96285740	-	96285720	96285728	CAGTGTGAAGATAAGGAGAGTGG	CAGTGTGAAGATAAGGAGAG	CAGTGTGA	AGAT	AAGGAGAG	TGG	6	4	1	11	pos2C>A;pos4A>T;pos5T>G;pos6A>T;pos7C>G;pos8G>A;pos9G>A;pos10C>G;pos11G>A;pos12G>T;pos13C>A	28306	75.862	direct	closed
chr14	96393340	96393641	g31_merged.max_gap_100.call_summits_peak_81649	35.0099	84	96393514	96393537	-	96393517	96393525	ACTACCAGAAGCTAGGAGAGGGG	ACTACCAGAAGCTAGGAGAG	ACTACCAG	AAGC	TAGGAGAG	GGG	5	3	1	9	pos1C>A;pos3G>T;pos5T>C;pos6A>C;pos7C>A;pos9G>A;pos10C>A;pos12G>C;pos13C>T	33370	89.4338	direct	closed
chr14	96422936	96423237	g31_merged.max_gap_100.call_summits_peak_81651	31.4512	74	96423121	96423144	-	96423124	96423132	GGAAAAAGGAGTAGGGAGAGTGG	GGAAAAAGGAGTAGGGAGAG	GGAAAAAG	GAGT	AGGGAGAG	TGG	5	2	2	9	pos1C>G;pos2C>G;pos3G>A;pos5T>A;pos7C>A;pos10C>A;pos12G>T;pos13C>A;pos14A>G	19040.5	51.0298	additive_single_mismatch_penalty	closed
chr14	96501288	96501589	g31_merged.max_gap_100.call_summits_peak_81659	81.7494	144	96501393	96501416	+	96501405	96501413	AGATGGAGGGCATATGAGAGAGG	AGATGGAGGGCATATGAGAG	AGATGGAG	GGCA	TATGAGAG	AGG	7	3	2	12	pos1C>A;pos2C>G;pos3G>A;pos4A>T;pos5T>G;pos6A>G;pos7C>A;pos10C>G;pos11G>C;pos12G>A;pos13C>T;pos15G>T	17502.5	46.9079	additive_single_mismatch_penalty	closed
chr14	96581830	96582131	g31_merged.max_gap_100.call_summits_peak_81669b	230.921	274	96582005	96582028	-	96582008	96582016	GCAAGGACTAGGCAGGAAAGAGG	GCAAGGACTAGGCAGGAAAG	GCAAGGAC	TAGG	CAGGAAAG	AGG	6	2	1	9	pos1C>G;pos3G>A;pos5T>G;pos6A>G;pos7C>A;pos8G>C;pos9G>T;pos10C>A;pos18G>A	34580.5	92.6781	direct	closed
chr14	96615601	96615902	g31_merged.max_gap_100.call_summits_peak_81679	33.7062	76	96615701	96615724	+	96615713	96615721	TGTGAGGGTTTGGAGGAGAGGGG	TGTGAGGGTTTGGAGGAGAG	TGTGAGGG	TTTG	GAGGAGAG	GGG	7	3	1	11	pos1C>T;pos2C>G;pos3G>T;pos4A>G;pos5T>A;pos6A>G;pos7C>G;pos9G>T;pos10C>T;pos11G>T;pos13C>G	24246	64.9809	direct	closed
chr14	96681774	96682075	g31_merged.max_gap_100.call_summits_peak_81692	59.2774	109	96681941	96681964	-	96681944	96681952	ATAGTTAGAACCCTGGAGAGAGG	ATAGTTAGAACCCTGGAGAG	ATAGTTAG	AACC	CTGGAGAG	AGG	6	4	1	11	pos1C>A;pos2C>T;pos3G>A;pos4A>G;pos6A>T;pos7C>A;pos9G>A;pos10C>A;pos11G>C;pos12G>C;pos14A>T	19661.5	52.6941	direct	closed
chr14	96735607	96735908	g31_merged.max_gap_100.call_summits_peak_81706	120.572	192	96735772	96735795	-	96735775	96735783	CTACCATGGATACCAGAGAGGGG	CTACCATGGATACCAGAGAG	CTACCATG	GATA	CCAGAGAG	GGG	5	3	2	10	pos2C>T;pos3G>A;pos4A>C;pos5T>C;pos7C>T;pos10C>A;pos11G>T;pos12G>A;pos14A>C;pos15G>A	14372	38.5179	additive_single_mismatch_penalty	open
chr14	96741226	96741527	g31_merged.max_gap_100.call_summits_peak_81707a	489.706	477	96741378	96741401	-	96741381	96741389	CACTTTATTTATTTGGAGAGAGG	CACTTTATTTATTTGGAGAG	CACTTTAT	TTAT	TTGGAGAG	AGG	6	4	2	12	pos2C>A;pos3G>C;pos4A>T;pos6A>T;pos7C>A;pos8G>T;pos9G>T;pos10C>T;pos11G>A;pos12G>T;pos13C>T;pos14A>T	15719	42.128	additive_single_mismatch_penalty	open
chr14	96755357	96755658	g31_merged.max_gap_100.call_summits_peak_81709	121.4	188	96755462	96755485	+	96755474	96755482	GAGCTCTGAAGGGAGGAGAGGGG	GAGCTCTGAAGGGAGGAGAG	GAGCTCTG	AAGG	GAGGAGAG	GGG	5	2	1	8	pos1C>G;pos2C>A;pos4A>C;pos6A>C;pos7C>T;pos9G>A;pos10C>A;pos13C>G	24246	64.9809	direct	open
chr14	97063371	97063672	g31_merged.max_gap_100.call_summits_peak_81739	52.2323	96	97063493	97063516	-	97063496	97063504	AGGCTGGGGCAGCAGGAGAGGGG	AGGCTGGGGCAGCAGGAGAG	AGGCTGGG	GCAG	CAGGAGAG	GGG	5	1	0	6	pos1C>A;pos2C>G;pos4A>C;pos6A>G;pos7C>G;pos11G>A	37312.5	100	direct	closed
chr14	97070256	97070557	g31_merged.max_gap_100.call_summits_peak_81741b	43.9428	103	97070438	97070461	-	97070441	97070449	GCGTCACGTTTCCAGGCCAGCGG	GCGTCACGTTTCCAGGCCAG	GCGTCACG	TTTC	CAGGCCAG	CGG	3	4	2	9	pos1C>G;pos4A>T;pos5T>C;pos9G>T;pos10C>T;pos11G>T;pos12G>C;pos17A>C;pos18G>C	-2937.5	-7.8727	additive_single_mismatch_penalty	closed
chr14	97266438	97266739	g31_merged.max_gap_100.call_summits_peak_81768	1015.93	793	97266596	97266619	-	97266599	97266607	GAGTCTGCAGTGTAGGAGAGGGG	GAGTCTGCAGTGTAGGAGAG	GAGTCTGC	AGTG	TAGGAGAG	GGG	7	3	1	11	pos1C>G;pos2C>A;pos4A>T;pos5T>C;pos6A>T;pos7C>G;pos8G>C;pos9G>A;pos10C>G;pos11G>T;pos13C>T	33370	89.4338	direct	open
chr14	97365672	97365973	g31_merged.max_gap_100.call_summits_peak_81789	74.3146	123	97365843	97365866	-	97365846	97365854	TGATGTCATGGACAGGAGAGGGG	TGATGTCATGGACAGGAGAG	TGATGTCA	TGGA	CAGGAGAG	GGG	7	3	0	10	pos1C>T;pos2C>G;pos3G>A;pos4A>T;pos5T>G;pos6A>T;pos8G>A;pos9G>T;pos10C>G;pos12G>A	37312.5	100	direct	closed
chr14	97390449	97390750	g31_merged.max_gap_100.call_summits_peak_81791	55.8466	119	97390546	97390569	+	97390558	97390566	GCGTAGACTTTAGAGGAGAGAGG	GCGTAGACTTTAGAGGAGAG	GCGTAGAC	TTTA	GAGGAGAG	AGG	6	4	1	11	pos1C>G;pos4A>T;pos5T>A;pos6A>G;pos7C>A;pos8G>C;pos9G>T;pos10C>T;pos11G>T;pos12G>A;pos13C>G	24246	64.9809	direct	closed
chr14	97413987	97414288	g31_merged.max_gap_100.call_summits_peak_81794	255.013	293	97414109	97414132	+	97414121	97414129	GCGTCCTTCTCTTAGTAGAGAGG	GCGTCCTTCTCTTAGTAGAG	GCGTCCTT	CTCT	TAGTAGAG	AGG	6	4	2	12	pos1C>G;pos4A>T;pos5T>C;pos6A>C;pos7C>T;pos8G>T;pos9G>C;pos10C>T;pos11G>C;pos12G>T;pos13C>T;pos16G>T	27930.5	74.8556	additive_single_mismatch_penalty	closed
chr14	97829101	97829402	g31_merged.max_gap_100.call_summits_peak_81832	64.1154	127	97829270	97829293	-	97829273	97829281	AAAGAAGGATGCCTGGAGAGAGG	AAAGAAGGATGCCTGGAGAG	AAAGAAGG	ATGC	CTGGAGAG	AGG	6	3	1	10	pos1C>A;pos2C>A;pos3G>A;pos4A>G;pos5T>A;pos7C>G;pos9G>A;pos10C>T;pos12G>C;pos14A>T	19661.5	52.6941	direct	closed
chr14	98131760	98132061	g31_merged.max_gap_100.call_summits_peak_81870	190.702	247	98131892	98131915	+	98131904	98131912	ATGTGTGTGCATGGGGAGAGAGG	ATGTGTGTGCATGGGGAGAG	ATGTGTGT	GCAT	GGGGAGAG	AGG	7	2	2	11	pos1C>A;pos2C>T;pos4A>T;pos5T>G;pos6A>T;pos7C>G;pos8G>T;pos11G>A;pos12G>T;pos13C>G;pos14A>G	14980.5	40.1487	additive_single_mismatch_penalty	closed
chr14	98136101	98136402	g31_merged.max_gap_100.call_summits_peak_81872	357.48	363	98136234	98136257	+	98136246	98136254	GAAGCGGATGTTGGGGAGAGGGG	GAAGCGGATGTTGGGGAGAG	GAAGCGGA	TGTT	GGGGAGAG	GGG	8	4	2	14	pos1C>G;pos2C>A;pos3G>A;pos4A>G;pos5T>C;pos6A>G;pos7C>G;pos8G>A;pos9G>T;pos10C>G;pos11G>T;pos12G>T;pos13C>G;pos14A>G	14980.5	40.1487	additive_single_mismatch_penalty	closed
chr14	98137692	98137993	g31_merged.max_gap_100.call_summits_peak_81873b	1161.19	891	98137887	98137910	-	98137890	98137898	AGCCATTATGCTCGAGAGAGAGG	AGCCATTATGCTCGAGAGAG	AGCCATTA	TGCT	CGAGAGAG	AGG	8	4	2	14	pos1C>A;pos2C>G;pos3G>C;pos4A>C;pos5T>A;pos6A>T;pos7C>T;pos8G>A;pos9G>T;pos10C>G;pos11G>C;pos12G>T;pos14A>G;pos15G>A	21194.5	56.8027	additive_single_mismatch_penalty	closed
chr14	98236317	98236618	g31_merged.max_gap_100.call_summits_peak_81890	27.8966	87	98236493	98236516	-	98236496	98236504	TGTTGTCATTGAAAGGAGAGGGG	TGTTGTCATTGAAAGGAGAG	TGTTGTCA	TTGA	AAGGAGAG	GGG	7	3	1	11	pos1C>T;pos2C>G;pos3G>T;pos4A>T;pos5T>G;pos6A>T;pos8G>A;pos9G>T;pos10C>T;pos12G>A;pos13C>A	28306	75.862	direct	open
chr14	98259916	98260217	g31_merged.max_gap_100.call_summits_peak_81894	688.233	561	98260032	98260055	+	98260044	98260052	ATCCGCAATTTACTGGAGAGAGG	ATCCGCAATTTACTGGAGAG	ATCCGCAA	TTTA	CTGGAGAG	AGG	8	4	1	13	pos1C>A;pos2C>T;pos3G>C;pos4A>C;pos5T>G;pos6A>C;pos7C>A;pos8G>A;pos9G>T;pos10C>T;pos11G>T;pos12G>A;pos14A>T	19661.5	52.6941	direct	closed
chr14	98466913	98467214	g31_merged.max_gap_100.call_summits_peak_81917	465.538	453	98467020	98467043	+	98467032	98467040	AAAATGCATTGCCGAGAGAGGGG	AAAATGCATTGCCGAGAGAG	AAAATGCA	TTGC	CGAGAGAG	GGG	5	3	2	10	pos1C>A;pos2C>A;pos3G>A;pos6A>G;pos8G>A;pos9G>T;pos10C>T;pos12G>C;pos14A>G;pos15G>A	21194.5	56.8027	additive_single_mismatch_penalty	open
chr14	98611891	98612192	g31_merged.max_gap_100.call_summits_peak_81928	125.452	210	98612011	98612034	+	98612023	98612031	CATCGACAAAATTAGGAGAGTGG	CATCGACAAAATTAGGAGAG	CATCGACA	AAAT	TAGGAGAG	TGG	5	4	1	10	pos2C>A;pos3G>T;pos4A>C;pos5T>G;pos8G>A;pos9G>A;pos10C>A;pos11G>A;pos12G>T;pos13C>T	33370	89.4338	direct	closed
chr14	98907751	98908052	g31_merged.max_gap_100.call_summits_peak_81958	48.4646	108	98907932	98907955	-	98907935	98907943	TGCAACTCCCCGGGGGAGAGTGG	TGCAACTCCCCGGGGGAGAG	TGCAACTC	CCCG	GGGGAGAG	TGG	7	2	2	11	pos1C>T;pos2C>G;pos3G>C;pos5T>A;pos6A>C;pos7C>T;pos8G>C;pos9G>C;pos11G>C;pos13C>G;pos14A>G	14980.5	40.1487	additive_single_mismatch_penalty	closed
chr14	98908914	98909215	g31_merged.max_gap_100.call_summits_peak_81959a	188.095	236	98909046	98909069	-	98909049	98909057	TCACAACTGTCCCAGGAGAGGGG	TCACAACTGTCCCAGGAGAG	TCACAACT	GTCC	CAGGAGAG	GGG	5	3	0	8	pos1C>T;pos3G>A;pos4A>C;pos5T>A;pos8G>T;pos10C>T;pos11G>C;pos12G>C	37312.5	100	direct	closed
chr14	99033407	99033708	g31_merged.max_gap_100.call_summits_peak_81978	47.689	101	99033553	99033576	-	99033556	99033564	AAACACCAGTTGGAAGAGAGAGG	AAACACCAGTTGGAAGAGAG	AAACACCA	GTTG	GAAGAGAG	AGG	7	2	2	11	pos1C>A;pos2C>A;pos3G>A;pos4A>C;pos5T>A;pos6A>C;pos8G>A;pos10C>T;pos11G>T;pos13C>G;pos15G>A	17393.5	46.6157	additive_single_mismatch_penalty	closed
chr14	99064822	99065123	g31_merged.max_gap_100.call_summits_peak_81983	44.4843	115	99064984	99065007	-	99064987	99064995	GGGAGCTGAGTCTGGGAGAGGGG	GGGAGCTGAGTCTGGGAGAG	GGGAGCTG	AGTC	TGGGAGAG	GGG	5	4	2	11	pos1C>G;pos2C>G;pos5T>G;pos6A>C;pos7C>T;pos9G>A;pos10C>G;pos11G>T;pos12G>C;pos13C>T;pos14A>G	24104.5	64.6017	additive_single_mismatch_penalty	closed
chr14	99235443	99235744	g31_merged.max_gap_100.call_summits_peak_82007b	116.536	176	99235646	99235669	-	99235649	99235657	AAGCCCAAGATAAAAGAGAGGGG	AAGCCCAAGATAAAAGAGAG	AAGCCCAA	GATA	AAAGAGAG	GGG	7	3	2	12	pos1C>A;pos2C>A;pos4A>C;pos5T>C;pos6A>C;pos7C>A;pos8G>A;pos10C>A;pos11G>T;pos12G>A;pos13C>A;pos15G>A	21453.5	57.4968	additive_single_mismatch_penalty	closed
chr14	99358047	99358348	g31_merged.max_gap_100.call_summits_peak_82036	51.6757	114	99358217	99358240	-	99358220	99358228	GTGTTAAGCCACTGGGAGAGTGG	GTGTTAAGCCACTGGGAGAG	GTGTTAAG	CCAC	TGGGAGAG	TGG	4	3	2	9	pos1C>G;pos2C>T;pos4A>T;pos7C>A;pos9G>C;pos11G>A;pos12G>C;pos13C>T;pos14A>G	24104.5	64.6017	additive_single_mismatch_penalty	closed
chr14	99481126	99481427	g31_merged.max_gap_100.call_summits_peak_82048	2669.65	1792	99481265	99481288	+	99481277	99481285	GGGGCGGGCGGGGAGGAGAGCGG	GGGGCGGGCGGGGAGGAGAG	GGGGCGGG	CGGG	GAGGAGAG	CGG	6	2	1	9	pos1C>G;pos2C>G;pos4A>G;pos5T>C;pos6A>G;pos7C>G;pos9G>C;pos10C>G;pos13C>G	24246	64.9809	direct	open
chr14	99506030	99506331	g31_merged.max_gap_100.call_summits_peak_82050	41.3556	106	99506148	99506171	+	99506160	99506168	GAGGAAGAGGGTGAAGAGAGAGG	GAGGAAGAGGGTGAAGAGAG	GAGGAAGA	GGGT	GAAGAGAG	AGG	6	2	2	10	pos1C>G;pos2C>A;pos4A>G;pos5T>A;pos7C>G;pos8G>A;pos10C>G;pos12G>T;pos13C>G;pos15G>A	17393.5	46.6157	additive_single_mismatch_penalty	closed
chr14	99522155	99522456	g31_merged.max_gap_100.call_summits_peak_82057	136.767	204	99522241	99522264	+	99522253	99522261	TGCAGGGGAGAGAAGGAGAGGGG	TGCAGGGGAGAGAAGGAGAG	TGCAGGGG	AGAG	AAGGAGAG	GGG	6	3	1	10	pos1C>T;pos2C>G;pos3G>C;pos5T>G;pos6A>G;pos7C>G;pos9G>A;pos10C>G;pos11G>A;pos13C>A	28306	75.862	direct	closed
chr14	99527358	99527659	g31_merged.max_gap_100.call_summits_peak_82060a	206.827	269	99527482	99527505	+	99527494	99527502	CCTGAGAGCTGGCAGGAGAGTGG	CCTGAGAGCTGGCAGGAGAG	CCTGAGAG	CTGG	CAGGAGAG	TGG	5	2	0	7	pos3G>T;pos4A>G;pos5T>A;pos6A>G;pos7C>A;pos9G>C;pos10C>T	37312.5	100	direct	closed
chr14	99530737	99531038	g31_merged.max_gap_100.call_summits_peak_82061a	199.024	300	99530860	99530883	+	99530872	99530880	TGTCTACAAGCTGAGGAGAGAGG	TGTCTACAAGCTGAGGAGAG	TGTCTACA	AGCT	GAGGAGAG	AGG	5	4	1	10	pos1C>T;pos2C>G;pos3G>T;pos4A>C;pos8G>A;pos9G>A;pos10C>G;pos11G>C;pos12G>T;pos13C>G	24246	64.9809	direct	open
chr14	99531540	99531841	g31_merged.max_gap_100.call_summits_peak_82061b	2558.25	1750	99531689	99531712	-	99531692	99531700	GTTGGTGAAAAGCAGGAGAGAGG	GTTGGTGAAAAGCAGGAGAG	GTTGGTGA	AAAG	CAGGAGAG	AGG	8	3	0	11	pos1C>G;pos2C>T;pos3G>T;pos4A>G;pos5T>G;pos6A>T;pos7C>G;pos8G>A;pos9G>A;pos10C>A;pos11G>A	37312.5	100	direct	open
chr14	99538209	99538510	g31_merged.max_gap_100.call_summits_peak_82064b	612.265	532	99538373	99538396	-	99538376	99538384	GCGGAGAGCCTTCAGGAGAGTGG	GCGGAGAGCCTTCAGGAGAG	GCGGAGAG	CCTT	CAGGAGAG	TGG	5	3	0	8	pos1C>G;pos4A>G;pos5T>A;pos6A>G;pos7C>A;pos9G>C;pos11G>T;pos12G>T	37312.5	100	direct	open
chr14	99541639	99541940	g31_merged.max_gap_100.call_summits_peak_82066	132.068	186	99541809	99541832	-	99541812	99541820	CCTCCACCTTCTATGGAGAGAGG	CCTCCACCTTCTATGGAGAG	CCTCCACC	TTCT	ATGGAGAG	AGG	4	4	2	10	pos3G>T;pos4A>C;pos5T>C;pos8G>C;pos9G>T;pos10C>T;pos11G>C;pos12G>T;pos13C>A;pos14A>T	10655	28.5561	additive_single_mismatch_penalty	closed
chr14	99543661	99543962	g31_merged.max_gap_100.call_summits_peak_82067b	53.1481	103	99543815	99543838	+	99543827	99543835	GAAGGCAAGAGGCCTGAGAGAGG	GAAGGCAAGAGGCCTGAGAG	GAAGGCAA	GAGG	CCTGAGAG	AGG	8	1	2	11	pos1C>G;pos2C>A;pos3G>A;pos4A>G;pos5T>G;pos6A>C;pos7C>A;pos8G>A;pos10C>A;pos14A>C;pos15G>T	5357	14.3571	additive_single_mismatch_penalty	closed
chr14	99574460	99574761	g31_merged.max_gap_100.call_summits_peak_82082a	1269.4	1028	99574616	99574639	+	99574628	99574636	GCAGGGAGATAAGGGGAGAGCGG	GCAGGGAGATAAGGGGAGAG	GCAGGGAG	ATAA	GGGGAGAG	CGG	6	4	2	12	pos1C>G;pos3G>A;pos4A>G;pos5T>G;pos6A>G;pos7C>A;pos9G>A;pos10C>T;pos11G>A;pos12G>A;pos13C>G;pos14A>G	14980.5	40.1487	additive_single_mismatch_penalty	open
chr14	99681174	99681475	g31_merged.max_gap_100.call_summits_peak_82107	59.4616	123	99681277	99681300	+	99681289	99681297	GGCTTGGTGCCTAGGGAGAGGGG	GGCTTGGTGCCTAGGGAGAG	GGCTTGGT	GCCT	AGGGAGAG	GGG	7	2	2	11	pos1C>G;pos2C>G;pos3G>C;pos4A>T;pos6A>G;pos7C>G;pos8G>T;pos11G>C;pos12G>T;pos13C>A;pos14A>G	19040.5	51.0298	additive_single_mismatch_penalty	closed
chr14	99684532	99684833	g31_merged.max_gap_100.call_summits_peak_82108b	94.9462	178	99684652	99684675	+	99684664	99684672	GGAGTCGGCGGCCCCGAGAGGGG	GGAGTCGGCGGCCCCGAGAG	GGAGTCGG	CGGC	CCCGAGAG	GGG	6	3	2	11	pos1C>G;pos2C>G;pos3G>A;pos4A>G;pos6A>C;pos7C>G;pos9G>C;pos10C>G;pos12G>C;pos14A>C;pos15G>C	1842	4.93668	additive_single_mismatch_penalty	open
chr14	99724165	99724466	g31_merged.max_gap_100.call_summits_peak_82115	56.5352	117	99724321	99724344	-	99724324	99724332	GCAGAACCCTGGGAGGAGAGGGG	GCAGAACCCTGGGAGGAGAG	GCAGAACC	CTGG	GAGGAGAG	GGG	5	2	1	8	pos1C>G;pos3G>A;pos4A>G;pos5T>A;pos8G>C;pos9G>C;pos10C>T;pos13C>G	24246	64.9809	direct	closed
chr14	99753880	99754181	g31_merged.max_gap_100.call_summits_peak_82124	84.3552	152	99754065	99754088	-	99754068	99754076	GGAAACTGAGTCCCAGAGAGGGG	GGAAACTGAGTCCCAGAGAG	GGAAACTG	AGTC	CCAGAGAG	GGG	6	4	2	12	pos1C>G;pos2C>G;pos3G>A;pos5T>A;pos6A>C;pos7C>T;pos9G>A;pos10C>G;pos11G>T;pos12G>C;pos14A>C;pos15G>A	14372	38.5179	additive_single_mismatch_penalty	closed
chr14	99766743	99767044	g31_merged.max_gap_100.call_summits_peak_82130	1710.1	1200	99766865	99766888	+	99766877	99766885	GGTCGGCCGCTAATGGAGAGAGG	GGTCGGCCGCTAATGGAGAG	GGTCGGCC	GCTA	ATGGAGAG	AGG	7	2	2	11	pos1C>G;pos2C>G;pos3G>T;pos4A>C;pos5T>G;pos6A>G;pos8G>C;pos11G>T;pos12G>A;pos13C>A;pos14A>T	10655	28.5561	additive_single_mismatch_penalty	open
chr14	99891344	99891645	g31_merged.max_gap_100.call_summits_peak_82154	91.4903	168	99891467	99891490	+	99891479	99891487	CATGCCAGTAAGGAGGAGAGTGG	CATGCCAGTAAGGAGGAGAG	CATGCCAG	TAAG	GAGGAGAG	TGG	6	3	1	10	pos2C>A;pos3G>T;pos4A>G;pos5T>C;pos6A>C;pos7C>A;pos9G>T;pos10C>A;pos11G>A;pos13C>G	24246	64.9809	direct	closed
chr14	99946931	99947232	g31_merged.max_gap_100.call_summits_peak_82159	453.996	445	99947088	99947111	-	99947091	99947099	AGCCCTGGCAAGCTGGAGAGAGG	AGCCCTGGCAAGCTGGAGAG	AGCCCTGG	CAAG	CTGGAGAG	AGG	7	3	1	11	pos1C>A;pos2C>G;pos3G>C;pos4A>C;pos5T>C;pos6A>T;pos7C>G;pos9G>C;pos10C>A;pos11G>A;pos14A>T	19661.5	52.6941	direct	open
chr14	99982447	99982748	g31_merged.max_gap_100.call_summits_peak_82163	1157.73	970	99982562	99982585	+	99982574	99982582	AATGGGGTTAAGAGGGAGAGCGG	AATGGGGTTAAGAGGGAGAG	AATGGGGT	TAAG	AGGGAGAG	CGG	8	3	2	13	pos1C>A;pos2C>A;pos3G>T;pos4A>G;pos5T>G;pos6A>G;pos7C>G;pos8G>T;pos9G>T;pos10C>A;pos11G>A;pos13C>A;pos14A>G	19040.5	51.0298	additive_single_mismatch_penalty	open
chr14	100019108	100019409	g31_merged.max_gap_100.call_summits_peak_82169b	481.85	499	100019274	100019297	-	100019277	100019285	ACTGTGCAGGTTGGGGAGAGAGG	ACTGTGCAGGTTGGGGAGAG	ACTGTGCA	GGTT	GGGGAGAG	AGG	5	3	2	10	pos1C>A;pos3G>T;pos4A>G;pos6A>G;pos8G>A;pos10C>G;pos11G>T;pos12G>T;pos13C>G;pos14A>G	14980.5	40.1487	additive_single_mismatch_penalty	open
chr14	100032045	100032346	g31_merged.max_gap_100.call_summits_peak_82172b	824.142	723	100032167	100032190	+	100032179	100032187	AAATTCCTTTTCCTGGAGAGAGG	AAATTCCTTTTCCTGGAGAG	AAATTCCT	TTTC	CTGGAGAG	AGG	6	4	1	11	pos1C>A;pos2C>A;pos3G>A;pos4A>T;pos6A>C;pos8G>T;pos9G>T;pos10C>T;pos11G>T;pos12G>C;pos14A>T	19661.5	52.6941	direct	open
chr14	100079357	100079658	g31_merged.max_gap_100.call_summits_peak_82178	70.1665	122	100079555	100079578	-	100079558	100079566	ATGTAGACCTGTCCAGAGAGAGG	ATGTAGACCTGTCCAGAGAG	ATGTAGAC	CTGT	CCAGAGAG	AGG	7	3	2	12	pos1C>A;pos2C>T;pos4A>T;pos5T>A;pos6A>G;pos7C>A;pos8G>C;pos9G>C;pos10C>T;pos12G>T;pos14A>C;pos15G>A	14372	38.5179	additive_single_mismatch_penalty	open
chr14	100152390	100152691	g31_merged.max_gap_100.call_summits_peak_82193	85.1523	138	100152550	100152573	-	100152553	100152561	AGAGAAGGATGGGAGGAGAGAGG	AGAGAAGGATGGGAGGAGAG	AGAGAAGG	ATGG	GAGGAGAG	AGG	6	2	1	9	pos1C>A;pos2C>G;pos3G>A;pos4A>G;pos5T>A;pos7C>G;pos9G>A;pos10C>T;pos13C>G	24246	64.9809	direct	closed
chr14	100185356	100185657	g31_merged.max_gap_100.call_summits_peak_82201	980.584	780	100185472	100185495	+	100185484	100185492	TCATGAGTTTTCCAGGAGAGGGG	TCATGAGTTTTCCAGGAGAG	TCATGAGT	TTTC	CAGGAGAG	GGG	6	4	0	10	pos1C>T;pos3G>A;pos4A>T;pos5T>G;pos7C>G;pos8G>T;pos9G>T;pos10C>T;pos11G>T;pos12G>C	37312.5	100	direct	closed
chr14	100240044	100240345	g31_merged.max_gap_100.call_summits_peak_82212	128.923	246	100240190	100240213	+	100240202	100240210	GGCGGAGACGGCCGGGGGAGGGG	GGCGGAGACGGCCGGGGGAG	GGCGGAGA	CGGC	CGGGGGAG	GGG	7	3	2	12	pos1C>G;pos2C>G;pos3G>C;pos4A>G;pos5T>G;pos7C>G;pos8G>A;pos9G>C;pos10C>G;pos12G>C;pos14A>G;pos17A>G	18668	50.0315	additive_single_mismatch_penalty	open
chr14	100251498	100251799	g31_merged.max_gap_100.call_summits_peak_82216a	64.8968	124	100251605	100251628	+	100251617	100251625	CCCCCTTAAACCTAGGAGAGGGG	CCCCCTTAAACCTAGGAGAG	CCCCCTTA	AACC	TAGGAGAG	GGG	6	4	1	11	pos3G>C;pos4A>C;pos5T>C;pos6A>T;pos7C>T;pos8G>A;pos9G>A;pos10C>A;pos11G>C;pos12G>C;pos13C>T	33370	89.4338	direct	closed
chr14	100262046	100262347	g31_merged.max_gap_100.call_summits_peak_82217	197.279	247	100262161	100262184	+	100262173	100262181	CAAAAAAAAAAAAGGGAGAGGGG	CAAAAAAAAAAAAGGGAGAG	CAAAAAAA	AAAA	AGGGAGAG	GGG	5	4	2	11	pos2C>A;pos3G>A;pos5T>A;pos7C>A;pos8G>A;pos9G>A;pos10C>A;pos11G>A;pos12G>A;pos13C>A;pos14A>G	19040.5	51.0298	additive_single_mismatch_penalty	closed
chr14	100437001	100437302	g31_merged.max_gap_100.call_summits_peak_82260a	152.653	210	100437127	100437150	+	100437139	100437147	TGGCTGAGGGCTCAGGAGAGTGG	TGGCTGAGGGCTCAGGAGAG	TGGCTGAG	GGCT	CAGGAGAG	TGG	5	3	0	8	pos1C>T;pos2C>G;pos4A>C;pos6A>G;pos7C>A;pos10C>G;pos11G>C;pos12G>T	37312.5	100	direct	closed
chr14	100438611	100438912	g31_merged.max_gap_100.call_summits_peak_82261	58.9814	120	100438709	100438732	+	100438721	100438729	CTTGATTAAGGAGAAGAGAGAGG	CTTGATTAAGGAGAAGAGAG	CTTGATTA	AGGA	GAAGAGAG	AGG	7	3	2	12	pos2C>T;pos3G>T;pos4A>G;pos5T>A;pos6A>T;pos7C>T;pos8G>A;pos9G>A;pos10C>G;pos12G>A;pos13C>G;pos15G>A	17393.5	46.6157	additive_single_mismatch_penalty	closed
chr14	100476710	100477011	g31_merged.max_gap_100.call_summits_peak_82274	156.854	237	100476832	100476855	+	100476844	100476852	CCTCTGAGCTCCCTGGAGAGGGG	CCTCTGAGCTCCCTGGAGAG	CCTCTGAG	CTCC	CTGGAGAG	GGG	4	4	1	9	pos3G>T;pos4A>C;pos6A>G;pos7C>A;pos9G>C;pos10C>T;pos11G>C;pos12G>C;pos14A>T	19661.5	52.6941	direct	open
chr14	100581584	100581885	g31_merged.max_gap_100.call_summits_peak_82297	128.816	171	100581747	100581770	-	100581750	100581758	TGTGCCAGGCAGCAGGAGAGGGG	TGTGCCAGGCAGCAGGAGAG	TGTGCCAG	GCAG	CAGGAGAG	GGG	7	1	0	8	pos1C>T;pos2C>G;pos3G>T;pos4A>G;pos5T>C;pos6A>C;pos7C>A;pos11G>A	37312.5	100	direct	closed
chr14	100686929	100687230	g31_merged.max_gap_100.call_summits_peak_82319	178.392	257	100687093	100687116	-	100687096	100687104	TCCTAGGCAACCAGGGAGAGAGG	TCCTAGGCAACCAGGGAGAG	TCCTAGGC	AACC	AGGGAGAG	AGG	7	4	2	13	pos1C>T;pos3G>C;pos4A>T;pos5T>A;pos6A>G;pos7C>G;pos8G>C;pos9G>A;pos10C>A;pos11G>C;pos12G>C;pos13C>A;pos14A>G	19040.5	51.0298	additive_single_mismatch_penalty	closed
chr14	100715738	100716039	g31_merged.max_gap_100.call_summits_peak_82330	31.0564	87	100715937	100715960	-	100715940	100715948	GTTGGAGGCAACAGGGAGAGGGG	GTTGGAGGCAACAGGGAGAG	GTTGGAGG	CAAC	AGGGAGAG	GGG	6	4	2	12	pos1C>G;pos2C>T;pos3G>T;pos4A>G;pos5T>G;pos7C>G;pos9G>C;pos10C>A;pos11G>A;pos12G>C;pos13C>A;pos14A>G	19040.5	51.0298	additive_single_mismatch_penalty	closed
chr14	100718176	100718477	g31_merged.max_gap_100.call_summits_peak_82331a	56.7064	106	100718250	100718273	+	100718262	100718270	TGCCCAGCACTCATGGAGAGAGG	TGCCCAGCACTCATGGAGAG	TGCCCAGC	ACTC	ATGGAGAG	AGG	7	3	2	12	pos1C>T;pos2C>G;pos3G>C;pos4A>C;pos5T>C;pos7C>G;pos8G>C;pos9G>A;pos11G>T;pos12G>C;pos13C>A;pos14A>T	10655	28.5561	additive_single_mismatch_penalty	closed
chr14	100842281	100842582	g31_merged.max_gap_100.call_summits_peak_82370	119.321	186	100842392	100842415	+	100842404	100842412	GATGGGGGCCTGCGAGAGAGAGG	GATGGGGGCCTGCGAGAGAG	GATGGGGG	CCTG	CGAGAGAG	AGG	7	2	2	11	pos1C>G;pos2C>A;pos3G>T;pos4A>G;pos5T>G;pos6A>G;pos7C>G;pos9G>C;pos11G>T;pos14A>G;pos15G>A	21194.5	56.8027	additive_single_mismatch_penalty	closed
chr14	100849035	100849336	g31_merged.max_gap_100.call_summits_peak_82372b	109.07	176	100849149	100849172	+	100849161	100849169	GACATAAATATGTGGGAGAGTGG	GACATAAATATGTGGGAGAG	GACATAAA	TATG	TGGGAGAG	TGG	5	3	2	10	pos1C>G;pos2C>A;pos3G>C;pos7C>A;pos8G>A;pos9G>T;pos10C>A;pos11G>T;pos13C>T;pos14A>G	24104.5	64.6017	additive_single_mismatch_penalty	closed
chr14	100861212	100861513	g31_merged.max_gap_100.call_summits_peak_82377a	63.7936	110	100861288	100861311	+	100861300	100861308	GAGGAGGTGGTGGTGGAGAGGGG	GAGGAGGTGGTGGTGGAGAG	GAGGAGGT	GGTG	GTGGAGAG	GGG	7	2	2	11	pos1C>G;pos2C>A;pos4A>G;pos5T>A;pos6A>G;pos7C>G;pos8G>T;pos10C>G;pos11G>T;pos13C>G;pos14A>T	6595	17.675	additive_single_mismatch_penalty	closed
chr14	100885572	100885873	g31_merged.max_gap_100.call_summits_peak_82385	54.8466	115	100885718	100885741	-	100885721	100885729	AGAGGGCAGTCCTGGGAGAGTGG	AGAGGGCAGTCCTGGGAGAG	AGAGGGCA	GTCC	TGGGAGAG	TGG	7	3	2	12	pos1C>A;pos2C>G;pos3G>A;pos4A>G;pos5T>G;pos6A>G;pos8G>A;pos10C>T;pos11G>C;pos12G>C;pos13C>T;pos14A>G	24104.5	64.6017	additive_single_mismatch_penalty	closed
chr14	101002912	101003213	g31_merged.max_gap_100.call_summits_peak_82395	180.765	229	101002991	101003014	+	101003003	101003011	TGGAAGCTGATCTAGGAGAGAGG	TGGAAGCTGATCTAGGAGAG	TGGAAGCT	GATC	TAGGAGAG	AGG	5	3	1	9	pos1C>T;pos2C>G;pos5T>A;pos6A>G;pos8G>T;pos10C>A;pos11G>T;pos12G>C;pos13C>T	33370	89.4338	direct	closed
chr14	101055278	101055579	g31_merged.max_gap_100.call_summits_peak_82403b	265.575	285	101055408	101055431	+	101055420	101055428	CATGTGTGGTACTTGGAGAGAGG	CATGTGTGGTACTTGGAGAG	CATGTGTG	GTAC	TTGGAGAG	AGG	5	3	2	10	pos2C>A;pos3G>T;pos4A>G;pos6A>G;pos7C>T;pos10C>T;pos11G>A;pos12G>C;pos13C>T;pos14A>T	15719	42.128	additive_single_mismatch_penalty	closed
chr14	101072131	101072432	g31_merged.max_gap_100.call_summits_peak_82405b	21.5777	73	101072198	101072221	+	101072210	101072218	GGTGATGCCCGCCTGCAGAGAGG	GGTGATGCCCGCCTGCAGAG	GGTGATGC	CCGC	CTGCAGAG	AGG	8	2	2	12	pos1C>G;pos2C>G;pos3G>T;pos4A>G;pos5T>A;pos6A>T;pos7C>G;pos8G>C;pos9G>C;pos12G>C;pos14A>T;pos16G>C	1111	2.97755	additive_single_mismatch_penalty	closed
chr14	101149359	101149660	g31_merged.max_gap_100.call_summits_peak_82423	51.1173	99	101149487	101149510	+	101149499	101149507	CTGTTGCTTTTGGGGGAGAGGGG	CTGTTGCTTTTGGGGGAGAG	CTGTTGCT	TTTG	GGGGAGAG	GGG	4	3	2	9	pos2C>T;pos4A>T;pos6A>G;pos8G>T;pos9G>T;pos10C>T;pos11G>T;pos13C>G;pos14A>G	14980.5	40.1487	additive_single_mismatch_penalty	closed
chr14	101215331	101215632	g31_merged.max_gap_100.call_summits_peak_82435b	56.9342	101	101215509	101215532	-	101215512	101215520	CTATCTTAGCGGCAGGAAAGGGG	CTATCTTAGCGGCAGGAAAG	CTATCTTA	GCGG	CAGGAAAG	GGG	7	0	1	8	pos2C>T;pos3G>A;pos4A>T;pos5T>C;pos6A>T;pos7C>T;pos8G>A;pos18G>A	34580.5	92.6781	direct	closed
chr14	101653209	101653510	g31_merged.max_gap_100.call_summits_peak_82492	116.327	204	101653385	101653408	-	101653388	101653396	TTAGTTGAAGTCCTAGAGAGGGG	TTAGTTGAAGTCCTAGAGAG	TTAGTTGA	AGTC	CTAGAGAG	GGG	7	4	2	13	pos1C>T;pos2C>T;pos3G>A;pos4A>G;pos6A>T;pos7C>G;pos8G>A;pos9G>A;pos10C>G;pos11G>T;pos12G>C;pos14A>T;pos15G>A	12809	34.329	additive_single_mismatch_penalty	closed
chr14	101654841	101655142	g31_merged.max_gap_100.call_summits_peak_82493a	53.5441	111	101655018	101655041	-	101655021	101655029	ATAGAGCGACACAAGGAGAGGGG	ATAGAGCGACACAAGGAGAG	ATAGAGCG	ACAC	AAGGAGAG	GGG	6	3	1	10	pos1C>A;pos2C>T;pos3G>A;pos4A>G;pos5T>A;pos6A>G;pos9G>A;pos11G>A;pos12G>C;pos13C>A	28306	75.862	direct	closed
chr14	101684974	101685275	g31_merged.max_gap_100.call_summits_peak_82497	31.3517	72	101685148	101685171	-	101685151	101685159	GAGAGGCTGAGGCAGGAGAGTGG	GAGAGGCTGAGGCAGGAGAG	GAGAGGCT	GAGG	CAGGAGAG	TGG	5	1	0	6	pos1C>G;pos2C>A;pos5T>G;pos6A>G;pos8G>T;pos10C>A	37312.5	100	direct	closed
chr14	101704189	101704490	g31_merged.max_gap_100.call_summits_peak_82499	81.1567	139	101704368	101704391	-	101704371	101704379	AGAGATTTCTAGGATGAGAGCGG	AGAGATTTCTAGGATGAGAG	AGAGATTT	CTAG	GATGAGAG	CGG	8	3	2	13	pos1C>A;pos2C>G;pos3G>A;pos4A>G;pos5T>A;pos6A>T;pos7C>T;pos8G>T;pos9G>C;pos10C>T;pos11G>A;pos13C>G;pos15G>T	8378.5	22.4549	additive_single_mismatch_penalty	closed
chr14	101717470	101717771	g31_merged.max_gap_100.call_summits_peak_82503b	134.101	192	101717589	101717612	+	101717601	101717609	CGCCTGCAGACCAAGGAGAGAGG	CGCCTGCAGACCAAGGAGAG	CGCCTGCA	GACC	AAGGAGAG	AGG	5	3	1	9	pos2C>G;pos3G>C;pos4A>C;pos6A>G;pos8G>A;pos10C>A;pos11G>C;pos12G>C;pos13C>A	28306	75.862	direct	closed
chr14	101775175	101775476	g31_merged.max_gap_100.call_summits_peak_82518	37.6899	86	101775312	101775335	+	101775324	101775332	TGATAAAACATCTAGGAGAGAGG	TGATAAAACATCTAGGAGAG	TGATAAAA	CATC	TAGGAGAG	AGG	7	4	1	12	pos1C>T;pos2C>G;pos3G>A;pos4A>T;pos5T>A;pos7C>A;pos8G>A;pos9G>C;pos10C>A;pos11G>T;pos12G>C;pos13C>T	33370	89.4338	direct	closed
chr14	101823591	101823892	g31_merged.max_gap_100.call_summits_peak_82527	154.561	227	101823641	101823664	+	101823653	101823661	CGGTGGAAACTGAAGCAGAGAGG	CGGTGGAAACTGAAGCAGAG	CGGTGGAA	ACTG	AAGCAGAG	AGG	6	2	2	10	pos2C>G;pos4A>T;pos5T>G;pos6A>G;pos7C>A;pos8G>A;pos9G>A;pos11G>T;pos13C>A;pos16G>C	9755.5	26.1454	additive_single_mismatch_penalty	open
chr14	101918145	101918446	g31_merged.max_gap_100.call_summits_peak_82532	79.3625	139	101918339	101918362	-	101918342	101918350	GTGAGGTGTCCTAGGGAGAGGGG	GTGAGGTGTCCTAGGGAGAG	GTGAGGTG	TCCT	AGGGAGAG	GGG	5	3	2	10	pos1C>G;pos2C>T;pos5T>G;pos6A>G;pos7C>T;pos9G>T;pos11G>C;pos12G>T;pos13C>A;pos14A>G	19040.5	51.0298	additive_single_mismatch_penalty	closed
chr14	101927948	101928249	g31_merged.max_gap_100.call_summits_peak_82533	56.7666	136	101928067	101928090	+	101928079	101928087	CAGGGACGCTGACTGCAGAGGGG	CAGGGACGCTGACTGCAGAG	CAGGGACG	CTGA	CTGCAGAG	GGG	3	3	2	8	pos2C>A;pos4A>G;pos5T>G;pos9G>C;pos10C>T;pos12G>A;pos14A>T;pos16G>C	1111	2.97755	additive_single_mismatch_penalty	open
chr14	101949317	101949618	g31_merged.max_gap_100.call_summits_peak_82539	57.2781	109	101949452	101949475	+	101949464	101949472	AAAGCTAAAGATGGGGAGAGAGG	AAAGCTAAAGATGGGGAGAG	AAAGCTAA	AGAT	GGGGAGAG	AGG	8	4	2	14	pos1C>A;pos2C>A;pos3G>A;pos4A>G;pos5T>C;pos6A>T;pos7C>A;pos8G>A;pos9G>A;pos10C>G;pos11G>A;pos12G>T;pos13C>G;pos14A>G	14980.5	40.1487	additive_single_mismatch_penalty	closed
chr14	101964403	101964704	g31_merged.max_gap_100.call_summits_peak_82544a	745.487	694	101964561	101964584	-	101964564	101964572	CCACCGCAGACTGAGGAGAGCGG	CCACCGCAGACTGAGGAGAG	CCACCGCA	GACT	GAGGAGAG	CGG	5	3	1	9	pos3G>A;pos4A>C;pos5T>C;pos6A>G;pos8G>A;pos10C>A;pos11G>C;pos12G>T;pos13C>G	24246	64.9809	direct	open
chr14	102073914	102074215	g31_merged.max_gap_100.call_summits_peak_82555	71.9254	168	102074083	102074106	-	102074086	102074094	AGGAGGCTGAGGCAGGAGAGTGG	AGGAGGCTGAGGCAGGAGAG	AGGAGGCT	GAGG	CAGGAGAG	TGG	5	1	0	6	pos1C>A;pos2C>G;pos5T>G;pos6A>G;pos8G>T;pos10C>A	37312.5	100	direct	closed
chr14	102182243	102182544	g31_merged.max_gap_100.call_summits_peak_82566	2453.14	1629	102182391	102182414	-	102182394	102182402	ATCACTCAATGAGAGGAGAGAGG	ATCACTCAATGAGAGGAGAG	ATCACTCA	ATGA	GAGGAGAG	AGG	6	3	1	10	pos1C>A;pos2C>T;pos3G>C;pos5T>C;pos6A>T;pos8G>A;pos9G>A;pos10C>T;pos12G>A;pos13C>G	24246	64.9809	direct	open
chr14	102209179	102209480	g31_merged.max_gap_100.call_summits_peak_82572	199.484	247	102209346	102209369	-	102209349	102209357	TGTGTCCTTGCTCTTGAGAGGGG	TGTGTCCTTGCTCTTGAGAG	TGTGTCCT	TGCT	CTTGAGAG	GGG	6	4	2	12	pos1C>T;pos2C>G;pos3G>T;pos4A>G;pos6A>C;pos8G>T;pos9G>T;pos10C>G;pos11G>C;pos12G>T;pos14A>T;pos15G>T	3794	10.1682	additive_single_mismatch_penalty	open
chr14	102215277	102215578	g31_merged.max_gap_100.call_summits_peak_82575	557.068	586	102215407	102215430	+	102215419	102215427	CCAGCCAGCAGCTGGGAGAGTGG	CCAGCCAGCAGCTGGGAGAG	CCAGCCAG	CAGC	TGGGAGAG	TGG	5	3	2	10	pos3G>A;pos4A>G;pos5T>C;pos6A>C;pos7C>A;pos9G>C;pos10C>A;pos12G>C;pos13C>T;pos14A>G	24104.5	64.6017	additive_single_mismatch_penalty	open
chr14	102530838	102531139	g31_merged.max_gap_100.call_summits_peak_82616	753.912	710	102530949	102530972	+	102530961	102530969	AAATCAGATGGAGAGGAGAGAGG	AAATCAGATGGAGAGGAGAG	AAATCAGA	TGGA	GAGGAGAG	AGG	7	3	1	11	pos1C>A;pos2C>A;pos3G>A;pos4A>T;pos5T>C;pos7C>G;pos8G>A;pos9G>T;pos10C>G;pos12G>A;pos13C>G	24246	64.9809	direct	closed
chr14	102550167	102550468	g31_merged.max_gap_100.call_summits_peak_82624	92.9223	146	102550329	102550352	-	102550332	102550340	GATCATTCTGTGGAGGAGAGAGG	GATCATTCTGTGGAGGAGAG	GATCATTC	TGTG	GAGGAGAG	AGG	8	3	1	12	pos1C>G;pos2C>A;pos3G>T;pos4A>C;pos5T>A;pos6A>T;pos7C>T;pos8G>C;pos9G>T;pos10C>G;pos11G>T;pos13C>G	24246	64.9809	direct	closed
chr14	102557365	102557666	g31_merged.max_gap_100.call_summits_peak_82627b	36.2958	92	102557531	102557554	-	102557534	102557542	AACTCCCATCCCTGGGAGAGGGG	AACTCCCATCCCTGGGAGAG	AACTCCCA	TCCC	TGGGAGAG	GGG	7	3	2	12	pos1C>A;pos2C>A;pos3G>C;pos4A>T;pos5T>C;pos6A>C;pos8G>A;pos9G>T;pos11G>C;pos12G>C;pos13C>T;pos14A>G	24104.5	64.6017	additive_single_mismatch_penalty	closed
chr14	102586407	102586708	g31_merged.max_gap_100.call_summits_peak_82633	60.672	133	102586562	102586585	-	102586565	102586573	TATTGGTTGCTGAGGGAGAGAGG	TATTGGTTGCTGAGGGAGAG	TATTGGTT	GCTG	AGGGAGAG	AGG	8	1	2	11	pos1C>T;pos2C>A;pos3G>T;pos4A>T;pos5T>G;pos6A>G;pos7C>T;pos8G>T;pos11G>T;pos13C>A;pos14A>G	19040.5	51.0298	additive_single_mismatch_penalty	closed
chr14	102590222	102590523	g31_merged.max_gap_100.call_summits_peak_82634a	149.485	230	102590334	102590357	+	102590346	102590354	TGTGGGAGGTGTAAGGAGAGGGG	TGTGGGAGGTGTAAGGAGAG	TGTGGGAG	GTGT	AAGGAGAG	GGG	7	2	1	10	pos1C>T;pos2C>G;pos3G>T;pos4A>G;pos5T>G;pos6A>G;pos7C>A;pos10C>T;pos12G>T;pos13C>A	28306	75.862	direct	closed
chr14	102621814	102622115	g31_merged.max_gap_100.call_summits_peak_82636	107.672	171	102621975	102621998	-	102621978	102621986	ATTTCTCTTTGCGGGGAGAGGGG	ATTTCTCTTTGCGGGGAGAG	ATTTCTCT	TTGC	GGGGAGAG	GGG	7	3	2	12	pos1C>A;pos2C>T;pos3G>T;pos4A>T;pos5T>C;pos6A>T;pos8G>T;pos9G>T;pos10C>T;pos12G>C;pos13C>G;pos14A>G	14980.5	40.1487	additive_single_mismatch_penalty	closed
chr14	102759790	102760091	g31_merged.max_gap_100.call_summits_peak_82657	280.166	306	102759904	102759927	+	102759916	102759924	AGACAGTCTGGGAAGGAGAGAGG	AGACAGTCTGGGAAGGAGAG	AGACAGTC	TGGG	AAGGAGAG	AGG	8	2	1	11	pos1C>A;pos2C>G;pos3G>A;pos4A>C;pos5T>A;pos6A>G;pos7C>T;pos8G>C;pos9G>T;pos10C>G;pos13C>A	28306	75.862	direct	closed
chr14	102768738	102769039	g31_merged.max_gap_100.call_summits_peak_82660	77.1726	130	102768939	102768962	-	102768942	102768950	CAGCCTGTGCGCGGGGAGAGAGG	CAGCCTGTGCGCGGGGAGAG	CAGCCTGT	GCGC	GGGGAGAG	AGG	6	1	2	9	pos2C>A;pos4A>C;pos5T>C;pos6A>T;pos7C>G;pos8G>T;pos12G>C;pos13C>G;pos14A>G	14980.5	40.1487	additive_single_mismatch_penalty	closed
chr14	102982874	102983175	g31_merged.max_gap_100.call_summits_peak_82687	26.4369	70	102982958	102982981	+	102982970	102982978	AAAACAAAGGAGGTGGAGAGAGG	AAAACAAAGGAGGTGGAGAG	AAAACAAA	GGAG	GTGGAGAG	AGG	6	2	2	10	pos1C>A;pos2C>A;pos3G>A;pos5T>C;pos7C>A;pos8G>A;pos10C>G;pos11G>A;pos13C>G;pos14A>T	6595	17.675	additive_single_mismatch_penalty	closed
chr14	103057241	103057542	g31_merged.max_gap_100.call_summits_peak_82695b	727.355	669	103057390	103057413	-	103057393	103057401	CGGCGCCGAGGGGAGGAGAGCGG	CGGCGCCGAGGGGAGGAGAG	CGGCGCCG	AGGG	GAGGAGAG	CGG	4	2	1	7	pos2C>G;pos4A>C;pos5T>G;pos6A>C;pos9G>A;pos10C>G;pos13C>G	24246	64.9809	direct	open
chr14	103118254	103118555	g31_merged.max_gap_100.call_summits_peak_82717b	265.607	292	103118391	103118414	+	103118403	103118411	GCTGAACTTGGGGAGGAGAGTGG	GCTGAACTTGGGGAGGAGAG	GCTGAACT	TGGG	GAGGAGAG	TGG	5	2	1	8	pos1C>G;pos3G>T;pos4A>G;pos5T>A;pos8G>T;pos9G>T;pos10C>G;pos13C>G	24246	64.9809	direct	closed
chr14	103119636	103119937	g31_merged.max_gap_100.call_summits_peak_82718	41.0541	93	103119722	103119745	-	103119725	103119733	AGGAAAGCTCTCTAGAAGAGGGG	AGGAAAGCTCTCTAGAAGAG	AGGAAAGC	TCTC	TAGAAGAG	GGG	5	3	2	10	pos1C>A;pos2C>G;pos5T>A;pos7C>G;pos8G>C;pos9G>T;pos11G>T;pos12G>C;pos13C>T;pos16G>A	30790.5	82.5206	additive_single_mismatch_penalty	closed
chr14	103124250	103124551	g31_merged.max_gap_100.call_summits_peak_82720c	69.7228	131	103124367	103124390	+	103124379	103124387	GCACCAGCTGCCTCGGAGAGCGG	GCACCAGCTGCCTCGGAGAG	GCACCAGC	TGCC	TCGGAGAG	CGG	6	4	2	12	pos1C>G;pos3G>A;pos4A>C;pos5T>C;pos7C>G;pos8G>C;pos9G>T;pos10C>G;pos11G>C;pos12G>C;pos13C>T;pos14A>C	17282	46.3169	additive_single_mismatch_penalty	closed
chr14	103128302	103128603	g31_merged.max_gap_100.call_summits_peak_82721a	94.2893	171	103128433	103128456	+	103128445	103128453	CGCACGGTCTGCATGGAGAGAGG	CGCACGGTCTGCATGGAGAG	CGCACGGT	CTGC	ATGGAGAG	AGG	6	3	2	11	pos2C>G;pos3G>C;pos5T>C;pos6A>G;pos7C>G;pos8G>T;pos9G>C;pos10C>T;pos12G>C;pos13C>A;pos14A>T	10655	28.5561	additive_single_mismatch_penalty	closed
chr14	103131029	103131330	g31_merged.max_gap_100.call_summits_peak_82722b	3970.9	2312	103131185	103131208	+	103131197	103131205	TCACTCAGCGGGCAGGAGAGGGG	TCACTCAGCGGGCAGGAGAG	TCACTCAG	CGGG	CAGGAGAG	GGG	5	2	0	7	pos1C>T;pos3G>A;pos4A>C;pos6A>C;pos7C>A;pos9G>C;pos10C>G	37312.5	100	direct	closed
chr14	103133120	103133421	g31_merged.max_gap_100.call_summits_peak_82723	161.873	215	103133266	103133289	-	103133269	103133277	GTAGCCAGGCCTCCAGAGAGAGG	GTAGCCAGGCCTCCAGAGAG	GTAGCCAG	GCCT	CCAGAGAG	AGG	7	2	2	11	pos1C>G;pos2C>T;pos3G>A;pos4A>G;pos5T>C;pos6A>C;pos7C>A;pos11G>C;pos12G>T;pos14A>C;pos15G>A	14372	38.5179	additive_single_mismatch_penalty	closed
chr14	103136348	103136649	g31_merged.max_gap_100.call_summits_peak_82725a	933.699	752	103136495	103136518	-	103136498	103136506	GGTGGAGGGAGGCAGGAGAGGGG	GGTGGAGGGAGGCAGGAGAG	GGTGGAGG	GAGG	CAGGAGAG	GGG	6	1	0	7	pos1C>G;pos2C>G;pos3G>T;pos4A>G;pos5T>G;pos7C>G;pos10C>A	37312.5	100	direct	closed
chr14	103136998	103137299	g31_merged.max_gap_100.call_summits_peak_82725b	603.059	528	103137126	103137149	+	103137138	103137146	GTTCCTTCTCAGCCTGAGAGGGG	GTTCCTTCTCAGCCTGAGAG	GTTCCTTC	TCAG	CCTGAGAG	GGG	8	2	2	12	pos1C>G;pos2C>T;pos3G>T;pos4A>C;pos5T>C;pos6A>T;pos7C>T;pos8G>C;pos9G>T;pos11G>A;pos14A>C;pos15G>T	5357	14.3571	additive_single_mismatch_penalty	open
chr14	103426451	103426752	g31_merged.max_gap_100.call_summits_peak_82760	133.181	187	103426601	103426624	-	103426604	103426612	AAGGGAAGAAAAGTGGAGAGAGG	AAGGGAAGAAAAGTGGAGAG	AAGGGAAG	AAAA	GTGGAGAG	AGG	5	4	2	11	pos1C>A;pos2C>A;pos4A>G;pos5T>G;pos7C>A;pos9G>A;pos10C>A;pos11G>A;pos12G>A;pos13C>G;pos14A>T	6595	17.675	additive_single_mismatch_penalty	closed
chr14	103517601	103517902	g31_merged.max_gap_100.call_summits_peak_82770	84.1367	149	103517723	103517746	+	103517735	103517743	GTGAGGCACAGGGAGGAGAGTGG	GTGAGGCACAGGGAGGAGAG	GTGAGGCA	CAGG	GAGGAGAG	TGG	5	2	1	8	pos1C>G;pos2C>T;pos5T>G;pos6A>G;pos8G>A;pos9G>C;pos10C>A;pos13C>G	24246	64.9809	direct	closed
chr14	103536718	103537019	g31_merged.max_gap_100.call_summits_peak_82778	96.5202	155	103536826	103536849	+	103536838	103536846	CAGGGTCCGCACATGGAGAGCGG	CAGGGTCCGCACATGGAGAG	CAGGGTCC	GCAC	ATGGAGAG	CGG	5	2	2	9	pos2C>A;pos4A>G;pos5T>G;pos6A>T;pos8G>C;pos11G>A;pos12G>C;pos13C>A;pos14A>T	10655	28.5561	additive_single_mismatch_penalty	closed
chr14	103713033	103713334	g31_merged.max_gap_100.call_summits_peak_82809	57.5406	121	103713189	103713212	-	103713192	103713200	GCGGTCTTGCAGTGGGAGAGAGG	GCGGTCTTGCAGTGGGAGAG	GCGGTCTT	GCAG	TGGGAGAG	AGG	5	1	2	8	pos1C>G;pos4A>G;pos6A>C;pos7C>T;pos8G>T;pos11G>A;pos13C>T;pos14A>G	24104.5	64.6017	additive_single_mismatch_penalty	closed
chr14	104664247	104664548	g31_merged.max_gap_100.call_summits_peak_82914	179.424	217	104664426	104664449	-	104664429	104664437	ACCAAGGGGAGGGAGGAGAGGGG	ACCAAGGGGAGGGAGGAGAG	ACCAAGGG	GAGG	GAGGAGAG	GGG	5	1	1	7	pos1C>A;pos3G>C;pos5T>A;pos6A>G;pos7C>G;pos10C>A;pos13C>G	24246	64.9809	direct	closed
chr14	104698388	104698689	g31_merged.max_gap_100.call_summits_peak_82926	43.7963	91	104698510	104698533	+	104698522	104698530	GCTCGGGGATGCCCTGAGAGAGG	GCTCGGGGATGCCCTGAGAG	GCTCGGGG	ATGC	CCTGAGAG	AGG	6	3	2	11	pos1C>G;pos3G>T;pos4A>C;pos5T>G;pos6A>G;pos7C>G;pos9G>A;pos10C>T;pos12G>C;pos14A>C;pos15G>T	5357	14.3571	additive_single_mismatch_penalty	open
chr14	104727297	104727598	g31_merged.max_gap_100.call_summits_peak_82934	135.349	185	104727452	104727475	-	104727455	104727463	ACTCAGCCTGGAGGGGAGAGAGG	ACTCAGCCTGGAGGGGAGAG	ACTCAGCC	TGGA	GGGGAGAG	AGG	6	3	2	11	pos1C>A;pos3G>T;pos4A>C;pos5T>A;pos6A>G;pos8G>C;pos9G>T;pos10C>G;pos12G>A;pos13C>G;pos14A>G	14980.5	40.1487	additive_single_mismatch_penalty	closed
chr14	104776734	104777035	g31_merged.max_gap_100.call_summits_peak_82953	54.257	107	104776899	104776922	-	104776902	104776910	AGAAACTGAGGCTTGGAGAGAGG	AGAAACTGAGGCTTGGAGAG	AGAAACTG	AGGC	TTGGAGAG	AGG	6	3	2	11	pos1C>A;pos2C>G;pos3G>A;pos5T>A;pos6A>C;pos7C>T;pos9G>A;pos10C>G;pos12G>C;pos13C>T;pos14A>T	15719	42.128	additive_single_mismatch_penalty	closed
chr14	104788525	104788826	g31_merged.max_gap_100.call_summits_peak_82959b	41.3556	106	104788696	104788719	+	104788708	104788716	GGACTTCAAGGCGGGGAGAGGGG	GGACTTCAAGGCGGGGAGAG	GGACTTCA	AGGC	GGGGAGAG	GGG	6	3	2	11	pos1C>G;pos2C>G;pos3G>A;pos4A>C;pos6A>T;pos8G>A;pos9G>A;pos10C>G;pos12G>C;pos13C>G;pos14A>G	14980.5	40.1487	additive_single_mismatch_penalty	closed
chr14	104792186	104792487	g31_merged.max_gap_100.call_summits_peak_82962	295.235	323	104792304	104792327	+	104792316	104792324	TTCCAGGAAAGCCAGGAGAGAGG	TTCCAGGAAAGCCAGGAGAG	TTCCAGGA	AAGC	CAGGAGAG	AGG	8	3	0	11	pos1C>T;pos2C>T;pos3G>C;pos4A>C;pos5T>A;pos6A>G;pos7C>G;pos8G>A;pos9G>A;pos10C>A;pos12G>C	37312.5	100	direct	closed
chr14	104907063	104907364	g31_merged.max_gap_100.call_summits_peak_82984	48.5516	92	104907122	104907145	+	104907134	104907142	GAGGCCTTATGCTAGGAGAGGGG	GAGGCCTTATGCTAGGAGAG	GAGGCCTT	ATGC	TAGGAGAG	GGG	7	3	1	11	pos1C>G;pos2C>A;pos4A>G;pos5T>C;pos6A>C;pos7C>T;pos8G>T;pos9G>A;pos10C>T;pos12G>C;pos13C>T	33370	89.4338	direct	closed
chr14	105085236	105085537	g31_merged.max_gap_100.call_summits_peak_83016b	88.8299	141	105085353	105085376	+	105085365	105085373	ACTGCCACAGCTTGGGAGAGGGG	ACTGCCACAGCTTGGGAGAG	ACTGCCAC	AGCT	TGGGAGAG	GGG	7	4	2	13	pos1C>A;pos3G>T;pos4A>G;pos5T>C;pos6A>C;pos7C>A;pos8G>C;pos9G>A;pos10C>G;pos11G>C;pos12G>T;pos13C>T;pos14A>G	24104.5	64.6017	additive_single_mismatch_penalty	closed
chr14	105087175	105087476	g31_merged.max_gap_100.call_summits_peak_83018	158.067	248	105087325	105087348	-	105087328	105087336	CCTGGGGATCGCTAGGGGAGAGG	CCTGGGGATCGCTAGGGGAG	CCTGGGGA	TCGC	TAGGGGAG	AGG	6	2	2	10	pos3G>T;pos4A>G;pos5T>G;pos6A>G;pos7C>G;pos8G>A;pos9G>T;pos12G>C;pos13C>T;pos17A>G	23991	64.2975	additive_single_mismatch_penalty	open
chr14	105093744	105094045	g31_merged.max_gap_100.call_summits_peak_83020d	356.227	442	105093871	105093894	+	105093883	105093891	CGCTGCTGAGCCCCGGAGAGCGG	CGCTGCTGAGCCCCGGAGAG	CGCTGCTG	AGCC	CCGGAGAG	CGG	6	4	1	11	pos2C>G;pos3G>C;pos4A>T;pos5T>G;pos6A>C;pos7C>T;pos9G>A;pos10C>G;pos11G>C;pos12G>C;pos14A>C	21224.5	56.8831	direct	open
chr14	105196010	105196311	g31_merged.max_gap_100.call_summits_peak_83038b	152.525	189	105196125	105196148	+	105196137	105196145	GCGTGGAGCACAGGGGAGAGAGG	GCGTGGAGCACAGGGGAGAG	GCGTGGAG	CACA	GGGGAGAG	AGG	5	4	2	11	pos1C>G;pos4A>T;pos5T>G;pos6A>G;pos7C>A;pos9G>C;pos10C>A;pos11G>C;pos12G>A;pos13C>G;pos14A>G	14980.5	40.1487	additive_single_mismatch_penalty	closed
chr14	105363773	105364074	g31_merged.max_gap_100.call_summits_peak_83063b	142.815	185	105363900	105363923	+	105363912	105363920	TATTGTGTCTCGGAAGAGAGAGG	TATTGTGTCTCGGAAGAGAG	TATTGTGT	CTCG	GAAGAGAG	AGG	8	3	2	13	pos1C>T;pos2C>A;pos3G>T;pos4A>T;pos5T>G;pos6A>T;pos7C>G;pos8G>T;pos9G>C;pos10C>T;pos11G>C;pos13C>G;pos15G>A	17393.5	46.6157	additive_single_mismatch_penalty	open
chr14	105486023	105486324	g31_merged.max_gap_100.call_summits_peak_83085e	245.245	306	105486136	105486159	+	105486148	105486156	CCTGCTCAGTGACAGGAGAGGGG	CCTGCTCAGTGACAGGAGAG	CCTGCTCA	GTGA	CAGGAGAG	GGG	5	2	0	7	pos3G>T;pos4A>G;pos5T>C;pos6A>T;pos8G>A;pos10C>T;pos12G>A	37312.5	100	direct	closed
chr15	22790746	22791047	g31_merged.max_gap_100.call_summits_peak_83099	108.136	160	22790847	22790870	+	22790859	22790867	TAGAGGATGAGGGAGGAGAGGGG	TAGAGGATGAGGGAGGAGAG	TAGAGGAT	GAGG	GAGGAGAG	GGG	6	1	1	8	pos1C>T;pos2C>A;pos5T>G;pos6A>G;pos7C>A;pos8G>T;pos10C>A;pos13C>G	24246	64.9809	direct	closed
chr15	22811760	22812061	g31_merged.max_gap_100.call_summits_peak_83100	39.9391	92	22811862	22811885	+	22811874	22811882	ACAAGGATGTGTTAAGAGAGCGG	ACAAGGATGTGTTAAGAGAG	ACAAGGAT	GTGT	TAAGAGAG	CGG	6	2	2	10	pos1C>A;pos3G>A;pos5T>G;pos6A>G;pos7C>A;pos8G>T;pos10C>T;pos12G>T;pos13C>T;pos15G>A	26517.5	71.0687	additive_single_mismatch_penalty	open
chr15	22845044	22845345	g31_merged.max_gap_100.call_summits_peak_83103a	1039.03	877	22845173	22845196	+	22845185	22845193	TACAGAGAGAGGGAGCAGAGTGG	TACAGAGAGAGGGAGCAGAG	TACAGAGA	GAGG	GAGCAGAG	TGG	6	1	2	9	pos1C>T;pos2C>A;pos3G>C;pos5T>G;pos7C>G;pos8G>A;pos10C>A;pos13C>G;pos16G>C	5695.5	15.2643	additive_single_mismatch_penalty	open
chr15	22845616	22845917	g31_merged.max_gap_100.call_summits_peak_83103b	2496.97	1631	22845736	22845759	+	22845748	22845756	AAATGAAGTGGGCAGGAGAGGGG	AAATGAAGTGGGCAGGAGAG	AAATGAAG	TGGG	CAGGAGAG	GGG	6	2	0	8	pos1C>A;pos2C>A;pos3G>A;pos4A>T;pos5T>G;pos7C>A;pos9G>T;pos10C>G	37312.5	100	direct	open
chr15	23779798	23780099	g31_merged.max_gap_100.call_summits_peak_83119	153.874	214	23779893	23779916	-	23779896	23779904	TCAACTGATTTGCAGGAGATGGG	TCAACTGATTTGCAGGAGAT	TCAACTGA	TTTG	CAGGAGAT	GGG	6	3	1	10	pos1C>T;pos3G>A;pos5T>C;pos6A>T;pos7C>G;pos8G>A;pos9G>T;pos10C>T;pos11G>T;pos20G>T	21649	58.0208	direct	closed
chr15	23858128	23858429	g31_merged.max_gap_100.call_summits_peak_83123a	200.308	239	23858244	23858267	+	23858256	23858264	CTGAGGCAGGAAGAGGAGAGTGG	CTGAGGCAGGAAGAGGAGAG	CTGAGGCA	GGAA	GAGGAGAG	TGG	4	3	1	8	pos2C>T;pos5T>G;pos6A>G;pos8G>A;pos10C>G;pos11G>A;pos12G>A;pos13C>G	24246	64.9809	direct	closed
chr15	23897357	23897658	g31_merged.max_gap_100.call_summits_peak_83128	112.127	177	23897481	23897504	+	23897493	23897501	GGAGGAGCAAGATAGGAGAGGGG	GGAGGAGCAAGATAGGAGAG	GGAGGAGC	AAGA	TAGGAGAG	GGG	7	3	1	11	pos1C>G;pos2C>G;pos3G>A;pos4A>G;pos5T>G;pos7C>G;pos8G>C;pos9G>A;pos10C>A;pos12G>A;pos13C>T	33370	89.4338	direct	open
chr15	24954858	24955159	g31_merged.max_gap_100.call_summits_peak_83144	30.5556	123	24955085	24955108	+	24955097	24955105	TCAAGAGACAGCCTGGGGAGCGG	TCAAGAGACAGCCTGGGGAG	TCAAGAGA	CAGC	CTGGGGAG	CGG	5	3	2	10	pos1C>T;pos3G>A;pos5T>G;pos7C>G;pos8G>A;pos9G>C;pos10C>A;pos12G>C;pos14A>T;pos17A>G	10282.5	27.5578	additive_single_mismatch_penalty	open
chr15	25013358	25013659	g31_merged.max_gap_100.call_summits_peak_83148	83.9239	133	25013530	25013553	-	25013533	25013541	CACTTTTTCTTGGAGGAGAGGGG	CACTTTTTCTTGGAGGAGAG	CACTTTTT	CTTG	GAGGAGAG	GGG	6	3	1	10	pos2C>A;pos3G>C;pos4A>T;pos6A>T;pos7C>T;pos8G>T;pos9G>C;pos10C>T;pos11G>T;pos13C>G	24246	64.9809	direct	closed
chr15	25827047	25827348	g31_merged.max_gap_100.call_summits_peak_83208	78.1863	131	25827243	25827266	-	25827246	25827254	TATTGTTTCTTGTAGGAGAGGGG	TATTGTTTCTTGTAGGAGAG	TATTGTTT	CTTG	TAGGAGAG	GGG	8	3	1	12	pos1C>T;pos2C>A;pos3G>T;pos4A>T;pos5T>G;pos6A>T;pos7C>T;pos8G>T;pos9G>C;pos10C>T;pos11G>T;pos13C>T	33370	89.4338	direct	closed
chr15	25998906	25999207	g31_merged.max_gap_100.call_summits_peak_83233	100.054	167	25999079	25999102	-	25999082	25999090	AGAGAGAGAGAGAGGGAGAGAGG	AGAGAGAGAGAGAGGGAGAG	AGAGAGAG	AGAG	AGGGAGAG	AGG	7	3	2	12	pos1C>A;pos2C>G;pos3G>A;pos4A>G;pos5T>A;pos6A>G;pos7C>A;pos9G>A;pos10C>G;pos11G>A;pos13C>A;pos14A>G	19040.5	51.0298	additive_single_mismatch_penalty	closed
chr15	26084029	26084330	g31_merged.max_gap_100.call_summits_peak_83243	229.113	268	26084149	26084172	+	26084161	26084169	ATAGAGGATTTAGAGGAGAGGGG	ATAGAGGATTTAGAGGAGAG	ATAGAGGA	TTTA	GAGGAGAG	GGG	8	4	1	13	pos1C>A;pos2C>T;pos3G>A;pos4A>G;pos5T>A;pos6A>G;pos7C>G;pos8G>A;pos9G>T;pos10C>T;pos11G>T;pos12G>A;pos13C>G	24246	64.9809	direct	closed
chr15	26157041	26157342	g31_merged.max_gap_100.call_summits_peak_83247	93.6634	153	26157211	26157234	-	26157214	26157222	TGGCACAGTCTGGATGAGAGTGG	TGGCACAGTCTGGATGAGAG	TGGCACAG	TCTG	GATGAGAG	TGG	6	2	2	10	pos1C>T;pos2C>G;pos4A>C;pos5T>A;pos6A>C;pos7C>A;pos9G>T;pos11G>T;pos13C>G;pos15G>T	8378.5	22.4549	additive_single_mismatch_penalty	closed
chr15	26449416	26449717	g31_merged.max_gap_100.call_summits_peak_83265	143.284	183	26449540	26449563	+	26449552	26449560	GATCCTATTGTAGCGGAGAGTGG	GATCCTATTGTAGCGGAGAG	GATCCTAT	TGTA	GCGGAGAG	TGG	8	4	2	14	pos1C>G;pos2C>A;pos3G>T;pos4A>C;pos5T>C;pos6A>T;pos7C>A;pos8G>T;pos9G>T;pos10C>G;pos11G>T;pos12G>A;pos13C>G;pos14A>C	8158	21.864	additive_single_mismatch_penalty	open
chr15	26724055	26724356	g31_merged.max_gap_100.call_summits_peak_83279	43.173	86	26724239	26724262	-	26724242	26724250	GTGATGGCCCAGGAGGAGAGAGG	GTGATGGCCCAGGAGGAGAG	GTGATGGC	CCAG	GAGGAGAG	AGG	5	2	1	8	pos1C>G;pos2C>T;pos6A>G;pos7C>G;pos8G>C;pos9G>C;pos11G>A;pos13C>G	24246	64.9809	direct	closed
chr15	26900712	26901013	g31_merged.max_gap_100.call_summits_peak_83297	1125.53	865	26900862	26900885	-	26900865	26900873	GTCAGGGGTTCAGGGGAGAGAGG	GTCAGGGGTTCAGGGGAGAG	GTCAGGGG	TTCA	GGGGAGAG	AGG	6	4	2	12	pos1C>G;pos2C>T;pos3G>C;pos5T>G;pos6A>G;pos7C>G;pos9G>T;pos10C>T;pos11G>C;pos12G>A;pos13C>G;pos14A>G	14980.5	40.1487	additive_single_mismatch_penalty	open
chr15	27028702	27029003	g31_merged.max_gap_100.call_summits_peak_83306	70.6616	130	27028850	27028873	-	27028853	27028861	TTGTTTTTTTTCAGGGAGAGAGG	TTGTTTTTTTTCAGGGAGAG	TTGTTTTT	TTTC	AGGGAGAG	AGG	6	4	2	12	pos1C>T;pos2C>T;pos4A>T;pos6A>T;pos7C>T;pos8G>T;pos9G>T;pos10C>T;pos11G>T;pos12G>C;pos13C>A;pos14A>G	19040.5	51.0298	additive_single_mismatch_penalty	open
chr15	27260058	27260359	g31_merged.max_gap_100.call_summits_peak_83329	38.6417	90	27260216	27260239	-	27260219	27260227	CATCTGCAAGCCAAGGAGAGAGG	CATCTGCAAGCCAAGGAGAG	CATCTGCA	AGCC	AAGGAGAG	AGG	5	4	1	10	pos2C>A;pos3G>T;pos4A>C;pos6A>G;pos8G>A;pos9G>A;pos10C>G;pos11G>C;pos12G>C;pos13C>A	28306	75.862	direct	closed
chr15	27449152	27449453	g31_merged.max_gap_100.call_summits_peak_83345	217.24	273	27449312	27449335	-	27449315	27449323	TTCACCAGCCTTCCTGAGAGAGG	TTCACCAGCCTTCCTGAGAG	TTCACCAG	CCTT	CCTGAGAG	AGG	6	3	2	11	pos1C>T;pos2C>T;pos3G>C;pos5T>C;pos6A>C;pos7C>A;pos9G>C;pos11G>T;pos12G>T;pos14A>C;pos15G>T	5357	14.3571	additive_single_mismatch_penalty	open
chr15	27466591	27466892	g31_merged.max_gap_100.call_summits_peak_83348	192.175	235	27466715	27466738	+	27466727	27466735	GCACAGAGAGAGGAGGAAAGTGG	GCACAGAGAGAGGAGGAAAG	GCACAGAG	AGAG	GAGGAAAG	TGG	6	3	2	11	pos1C>G;pos3G>A;pos4A>C;pos5T>A;pos6A>G;pos7C>A;pos9G>A;pos10C>G;pos11G>A;pos13C>G;pos18G>A	21514	57.659	additive_single_mismatch_penalty	closed
chr15	27722299	27722600	g31_merged.max_gap_100.call_summits_peak_83368	106.453	154	27722428	27722451	-	27722431	27722439	CTGCCTTGGGTGCAGGAGAGAGG	CTGCCTTGGGTGCAGGAGAG	CTGCCTTG	GGTG	CAGGAGAG	AGG	5	2	0	7	pos2C>T;pos4A>C;pos5T>C;pos6A>T;pos7C>T;pos10C>G;pos11G>T	37312.5	100	direct	closed
chr15	27827125	27827426	g31_merged.max_gap_100.call_summits_peak_83377	313.105	331	27827235	27827258	+	27827247	27827255	GGAGTCACACAACGCGAGAGGGG	GGAGTCACACAACGCGAGAG	GGAGTCAC	ACAA	CGCGAGAG	GGG	7	3	2	12	pos1C>G;pos2C>G;pos3G>A;pos4A>G;pos6A>C;pos7C>A;pos8G>C;pos9G>A;pos11G>A;pos12G>A;pos14A>G;pos15G>C	8664.5	23.2214	additive_single_mismatch_penalty	open
chr15	28873737	28874038	g31_merged.max_gap_100.call_summits_peak_83381	167.16	207	28873825	28873848	+	28873837	28873845	GGGTAATTATCCAAGGAGAGTGG	GGGTAATTATCCAAGGAGAG	GGGTAATT	ATCC	AAGGAGAG	TGG	6	4	1	11	pos1C>G;pos2C>G;pos4A>T;pos5T>A;pos7C>T;pos8G>T;pos9G>A;pos10C>T;pos11G>C;pos12G>C;pos13C>A	28306	75.862	direct	closed
chr15	28888607	28888908	g31_merged.max_gap_100.call_summits_peak_83385a	75.7382	120	28888706	28888729	+	28888718	28888726	TCCTTAGAGAATGGGGAGAGTGG	TCCTTAGAGAATGGGGAGAG	TCCTTAGA	GAAT	GGGGAGAG	TGG	5	3	2	10	pos1C>T;pos3G>C;pos4A>T;pos7C>G;pos8G>A;pos10C>A;pos11G>A;pos12G>T;pos13C>G;pos14A>G	14980.5	40.1487	additive_single_mismatch_penalty	closed
chr15	28908561	28908862	g31_merged.max_gap_100.call_summits_peak_83389	121.071	176	28908720	28908743	-	28908723	28908731	GATGTCAGATGCCAGGAGAGCGG	GATGTCAGATGCCAGGAGAG	GATGTCAG	ATGC	CAGGAGAG	CGG	6	3	0	9	pos1C>G;pos2C>A;pos3G>T;pos4A>G;pos6A>C;pos7C>A;pos9G>A;pos10C>T;pos12G>C	37312.5	100	direct	closed
chr15	32994200	32994501	g31_merged.max_gap_100.call_summits_peak_83398	286.205	317	32994356	32994379	-	32994359	32994367	GCACAGGAAAAACAGGAGAGAGG	GCACAGGAAAAACAGGAGAG	GCACAGGA	AAAA	CAGGAGAG	AGG	7	4	0	11	pos1C>G;pos3G>A;pos4A>C;pos5T>A;pos6A>G;pos7C>G;pos8G>A;pos9G>A;pos10C>A;pos11G>A;pos12G>A	37312.5	100	direct	closed
chr15	33098232	33098533	g31_merged.max_gap_100.call_summits_peak_83405	109.027	183	33098400	33098423	-	33098403	33098411	TGTTCTGGAAGCCTAGAGAGGGG	TGTTCTGGAAGCCTAGAGAG	TGTTCTGG	AAGC	CTAGAGAG	GGG	7	3	2	12	pos1C>T;pos2C>G;pos3G>T;pos4A>T;pos5T>C;pos6A>T;pos7C>G;pos9G>A;pos10C>A;pos12G>C;pos14A>T;pos15G>A	12809	34.329	additive_single_mismatch_penalty	open
chr15	33312091	33312392	g31_merged.max_gap_100.call_summits_peak_83435e	46.1071	95	33312282	33312305	-	33312285	33312293	GCGCTTCAACAGGAGGAGAGTGG	GCGCTTCAACAGGAGGAGAG	GCGCTTCA	ACAG	GAGGAGAG	TGG	4	2	1	7	pos1C>G;pos4A>C;pos6A>T;pos8G>A;pos9G>A;pos11G>A;pos13C>G	24246	64.9809	direct	closed
chr15	33621208	33621509	g31_merged.max_gap_100.call_summits_peak_83462	37.3676	89	33621321	33621344	+	33621333	33621341	GATGCTCAATGAGAAGAGAGAGG	GATGCTCAATGAGAAGAGAG	GATGCTCA	ATGA	GAAGAGAG	AGG	7	3	2	12	pos1C>G;pos2C>A;pos3G>T;pos4A>G;pos5T>C;pos6A>T;pos8G>A;pos9G>A;pos10C>T;pos12G>A;pos13C>G;pos15G>A	17393.5	46.6157	additive_single_mismatch_penalty	closed
chr15	33654785	33655086	g31_merged.max_gap_100.call_summits_peak_83469	46.0861	97	33654895	33654918	+	33654907	33654915	TCTGGCCTGTGGTTGGAGAGAGG	TCTGGCCTGTGGTTGGAGAG	TCTGGCCT	GTGG	TTGGAGAG	AGG	6	1	2	9	pos1C>T;pos3G>T;pos4A>G;pos5T>G;pos6A>C;pos8G>T;pos10C>T;pos13C>T;pos14A>T	15719	42.128	additive_single_mismatch_penalty	open
chr15	33737816	33738117	g31_merged.max_gap_100.call_summits_peak_83476	623.329	572	33737920	33737943	+	33737932	33737940	TGGGGTGTGAGAGAGGGGAGAGG	TGGGGTGTGAGAGAGGGGAG	TGGGGTGT	GAGA	GAGGGGAG	AGG	7	2	2	11	pos1C>T;pos2C>G;pos4A>G;pos5T>G;pos6A>T;pos7C>G;pos8G>T;pos10C>A;pos12G>A;pos13C>G;pos17A>G	14867	39.8446	additive_single_mismatch_penalty	open
chr15	33831309	33831610	g31_merged.max_gap_100.call_summits_peak_83485	135.113	197	33831427	33831450	+	33831439	33831447	TGTTCAGTAAGCATGGAGAGTGG	TGTTCAGTAAGCATGGAGAG	TGTTCAGT	AAGC	ATGGAGAG	TGG	7	3	2	12	pos1C>T;pos2C>G;pos3G>T;pos4A>T;pos5T>C;pos7C>G;pos8G>T;pos9G>A;pos10C>A;pos12G>C;pos13C>A;pos14A>T	10655	28.5561	additive_single_mismatch_penalty	closed
chr15	33835456	33835757	g31_merged.max_gap_100.call_summits_peak_83486	25.132	72	33835597	33835620	-	33835600	33835608	TCATGTGTTGCCATGGAGAGAGG	TCATGTGTTGCCATGGAGAG	TCATGTGT	TGCC	ATGGAGAG	AGG	7	4	2	13	pos1C>T;pos3G>A;pos4A>T;pos5T>G;pos6A>T;pos7C>G;pos8G>T;pos9G>T;pos10C>G;pos11G>C;pos12G>C;pos13C>A;pos14A>T	10655	28.5561	additive_single_mismatch_penalty	closed
chr15	34023823	34024124	g31_merged.max_gap_100.call_summits_peak_83509	163.667	227	34023928	34023951	+	34023940	34023948	CCAGAGAGGAGCCCAGAGAGTGG	CCAGAGAGGAGCCCAGAGAG	CCAGAGAG	GAGC	CCAGAGAG	TGG	5	2	2	9	pos3G>A;pos4A>G;pos5T>A;pos6A>G;pos7C>A;pos10C>A;pos12G>C;pos14A>C;pos15G>A	14372	38.5179	additive_single_mismatch_penalty	closed
chr15	34043808	34044109	g31_merged.max_gap_100.call_summits_peak_83514b	454.595	442	34044005	34044028	-	34044008	34044016	AACTGATGTGCAGGGGAGAGTGG	AACTGATGTGCAGGGGAGAG	AACTGATG	TGCA	GGGGAGAG	TGG	6	4	2	12	pos1C>A;pos2C>A;pos3G>C;pos4A>T;pos5T>G;pos7C>T;pos9G>T;pos10C>G;pos11G>C;pos12G>A;pos13C>G;pos14A>G	14980.5	40.1487	additive_single_mismatch_penalty	open
chr15	34311576	34311877	g31_merged.max_gap_100.call_summits_peak_83530	133.994	195	34311748	34311771	-	34311751	34311759	AGATAAGAGATGAGGGAGAGAGG	AGATAAGAGATGAGGGAGAG	AGATAAGA	GATG	AGGGAGAG	AGG	7	2	2	11	pos1C>A;pos2C>G;pos3G>A;pos4A>T;pos5T>A;pos7C>G;pos8G>A;pos10C>A;pos11G>T;pos13C>A;pos14A>G	19040.5	51.0298	additive_single_mismatch_penalty	closed
chr15	34365714	34366015	g31_merged.max_gap_100.call_summits_peak_83540a	78.5061	145	34365818	34365841	+	34365830	34365838	GTGGTGTGGGAACAGGAGAGGGG	GTGGTGTGGGAACAGGAGAG	GTGGTGTG	GGAA	CAGGAGAG	GGG	5	3	0	8	pos1C>G;pos2C>T;pos4A>G;pos6A>G;pos7C>T;pos10C>G;pos11G>A;pos12G>A	37312.5	100	direct	closed
chr15	34733345	34733646	g31_merged.max_gap_100.call_summits_peak_83557	44.2446	90	34733429	34733452	+	34733441	34733449	AATATCCATCATTAGGAGAGTGG	AATATCCATCATTAGGAGAG	AATATCCA	TCAT	TAGGAGAG	TGG	5	3	1	9	pos1C>A;pos2C>A;pos3G>T;pos6A>C;pos8G>A;pos9G>T;pos11G>A;pos12G>T;pos13C>T	33370	89.4338	direct	closed
chr15	34803431	34803732	g31_merged.max_gap_100.call_summits_peak_83567	552.677	520	34803563	34803586	+	34803575	34803583	GTGGGCGAGGCGGAGGAGAGAGG	GTGGGCGAGGCGGAGGAGAG	GTGGGCGA	GGCG	GAGGAGAG	AGG	7	2	1	10	pos1C>G;pos2C>T;pos4A>G;pos5T>G;pos6A>C;pos7C>G;pos8G>A;pos10C>G;pos11G>C;pos13C>G	24246	64.9809	direct	closed
chr15	35199663	35199964	g31_merged.max_gap_100.call_summits_peak_83589	72.998	125	35199854	35199877	-	35199857	35199865	TGGTGGCCTCATCTTGAGAGAGG	TGGTGGCCTCATCTTGAGAG	TGGTGGCC	TCAT	CTTGAGAG	AGG	6	3	2	11	pos1C>T;pos2C>G;pos4A>T;pos5T>G;pos6A>G;pos8G>C;pos9G>T;pos11G>A;pos12G>T;pos14A>T;pos15G>T	3794	10.1682	additive_single_mismatch_penalty	closed
chr15	35546889	35547190	g31_merged.max_gap_100.call_summits_peak_83605d	53.8509	122	35547009	35547032	+	35547021	35547029	GTGGGGGAGAGTCAGGAGAGAGG	GTGGGGGAGAGTCAGGAGAG	GTGGGGGA	GAGT	CAGGAGAG	AGG	7	2	0	9	pos1C>G;pos2C>T;pos4A>G;pos5T>G;pos6A>G;pos7C>G;pos8G>A;pos10C>A;pos12G>T	37312.5	100	direct	closed
chr15	35626911	35627212	g31_merged.max_gap_100.call_summits_peak_83612	101.325	152	35627009	35627032	+	35627021	35627029	GAGGAGAGAAAAAAGAAGAGAGG	GAGGAGAGAAAAAAGAAGAG	GAGGAGAG	AAAA	AAGAAGAG	AGG	6	4	2	12	pos1C>G;pos2C>A;pos4A>G;pos5T>A;pos6A>G;pos7C>A;pos9G>A;pos10C>A;pos11G>A;pos12G>A;pos13C>A;pos16G>A	25726.5	68.9487	additive_single_mismatch_penalty	closed
chr15	35688381	35688682	g31_merged.max_gap_100.call_summits_peak_83615	127.787	185	35688550	35688573	-	35688553	35688561	AGCAGAGATGGGCAGGAGAGAGG	AGCAGAGATGGGCAGGAGAG	AGCAGAGA	TGGG	CAGGAGAG	AGG	6	2	0	8	pos1C>A;pos2C>G;pos3G>C;pos5T>G;pos7C>G;pos8G>A;pos9G>T;pos10C>G	37312.5	100	direct	closed
chr15	35725448	35725749	g31_merged.max_gap_100.call_summits_peak_83621	281.84	325	35725604	35725627	+	35725616	35725624	AAACTCCATCTACCAGAGAGGGG	AAACTCCATCTACCAGAGAG	AAACTCCA	TCTA	CCAGAGAG	GGG	6	3	2	11	pos1C>A;pos2C>A;pos3G>A;pos4A>C;pos6A>C;pos8G>A;pos9G>T;pos11G>T;pos12G>A;pos14A>C;pos15G>A	14372	38.5179	additive_single_mismatch_penalty	closed
chr15	35753599	35753900	g31_merged.max_gap_100.call_summits_peak_83624	245.213	301	35753757	35753780	-	35753760	35753768	CAGTACCATGAGAAGCAGAGAGG	CAGTACCATGAGAAGCAGAG	CAGTACCA	TGAG	AAGCAGAG	AGG	5	3	2	10	pos2C>A;pos4A>T;pos5T>A;pos6A>C;pos8G>A;pos9G>T;pos10C>G;pos11G>A;pos13C>A;pos16G>C	9755.5	26.1454	additive_single_mismatch_penalty	open
chr15	35852821	35853122	g31_merged.max_gap_100.call_summits_peak_83633	128.744	183	35852970	35852993	-	35852973	35852981	CCACAGAGGAGAAAGCAGAGAGG	CCACAGAGGAGAAAGCAGAG	CCACAGAG	GAGA	AAGCAGAG	AGG	5	2	2	9	pos3G>A;pos4A>C;pos5T>A;pos6A>G;pos7C>A;pos10C>A;pos12G>A;pos13C>A;pos16G>C	9755.5	26.1454	additive_single_mismatch_penalty	closed
chr15	35874243	35874544	g31_merged.max_gap_100.call_summits_peak_83634	49.78	109	35874433	35874456	-	35874436	35874444	ATTTAAGGAGTACAGTAGAGAGG	ATTTAAGGAGTACAGTAGAG	ATTTAAGG	AGTA	CAGTAGAG	AGG	6	4	1	11	pos1C>A;pos2C>T;pos3G>T;pos4A>T;pos5T>A;pos7C>G;pos9G>A;pos10C>G;pos11G>T;pos12G>A;pos16G>T	31873	85.4218	direct	open
chr15	35921719	35922020	g31_merged.max_gap_100.call_summits_peak_83636	76.0752	145	35921885	35921908	-	35921888	35921896	TTATGCTTTACTAAGGAGAGGGG	TTATGCTTTACTAAGGAGAG	TTATGCTT	TACT	AAGGAGAG	GGG	8	4	1	13	pos1C>T;pos2C>T;pos3G>A;pos4A>T;pos5T>G;pos6A>C;pos7C>T;pos8G>T;pos9G>T;pos10C>A;pos11G>C;pos12G>T;pos13C>A	28306	75.862	direct	closed
chr15	36051254	36051555	g31_merged.max_gap_100.call_summits_peak_83642b	36.2765	82	36051366	36051389	+	36051378	36051386	TTATCCTTGCCAGGGGAGAGAGG	TTATCCTTGCCAGGGGAGAG	TTATCCTT	GCCA	GGGGAGAG	AGG	8	2	2	12	pos1C>T;pos2C>T;pos3G>A;pos4A>T;pos5T>C;pos6A>C;pos7C>T;pos8G>T;pos11G>C;pos12G>A;pos13C>G;pos14A>G	14980.5	40.1487	additive_single_mismatch_penalty	closed
chr15	36334058	36334359	g31_merged.max_gap_100.call_summits_peak_83659	204.932	251	36334180	36334203	+	36334192	36334200	CTGTTTTCCCTTTGGGAGAGAGG	CTGTTTTCCCTTTGGGAGAG	CTGTTTTC	CCTT	TGGGAGAG	AGG	5	3	2	10	pos2C>T;pos4A>T;pos6A>T;pos7C>T;pos8G>C;pos9G>C;pos11G>T;pos12G>T;pos13C>T;pos14A>G	24104.5	64.6017	additive_single_mismatch_penalty	closed
chr15	36357371	36357672	g31_merged.max_gap_100.call_summits_peak_83660c	204.375	254	36357545	36357568	-	36357548	36357556	TATTATTTAGAGATGGAGAGTGG	TATTATTTAGAGATGGAGAG	TATTATTT	AGAG	ATGGAGAG	TGG	8	3	2	13	pos1C>T;pos2C>A;pos3G>T;pos4A>T;pos5T>A;pos6A>T;pos7C>T;pos8G>T;pos9G>A;pos10C>G;pos11G>A;pos13C>A;pos14A>T	10655	28.5561	additive_single_mismatch_penalty	open
chr15	36438382	36438683	g31_merged.max_gap_100.call_summits_peak_83665	106.649	170	36438501	36438524	+	36438513	36438521	TCGACAGCTTCAGGGGAGAGAGG	TCGACAGCTTCAGGGGAGAG	TCGACAGC	TTCA	GGGGAGAG	AGG	4	4	2	10	pos1C>T;pos5T>C;pos7C>G;pos8G>C;pos9G>T;pos10C>T;pos11G>C;pos12G>A;pos13C>G;pos14A>G	14980.5	40.1487	additive_single_mismatch_penalty	closed
chr15	36909774	36910075	g31_merged.max_gap_100.call_summits_peak_83710	44.0275	99	36909858	36909881	+	36909870	36909878	GGTGGGGGGTGTTAGGAGAGAGG	GGTGGGGGGTGTTAGGAGAG	GGTGGGGG	GTGT	TAGGAGAG	AGG	7	2	1	10	pos1C>G;pos2C>G;pos3G>T;pos4A>G;pos5T>G;pos6A>G;pos7C>G;pos10C>T;pos12G>T;pos13C>T	33370	89.4338	direct	closed
chr15	36946842	36947143	g31_merged.max_gap_100.call_summits_peak_83717	107.672	171	36946991	36947014	-	36946994	36947002	AAGTACACGCGTTAGGAGAGAGG	AAGTACACGCGTTAGGAGAG	AAGTACAC	GCGT	TAGGAGAG	AGG	7	1	1	9	pos1C>A;pos2C>A;pos4A>T;pos5T>A;pos6A>C;pos7C>A;pos8G>C;pos12G>T;pos13C>T	33370	89.4338	direct	closed
chr15	36993960	36994261	g31_merged.max_gap_100.call_summits_peak_83721	457.673	439	36994080	36994103	+	36994092	36994100	TTTTGAGAACTTGAGGAGAGTGG	TTTTGAGAACTTGAGGAGAG	TTTTGAGA	ACTT	GAGGAGAG	TGG	7	3	1	11	pos1C>T;pos2C>T;pos3G>T;pos4A>T;pos5T>G;pos7C>G;pos8G>A;pos9G>A;pos11G>T;pos12G>T;pos13C>G	24246	64.9809	direct	closed
chr15	37020056	37020357	g31_merged.max_gap_100.call_summits_peak_83723a	50.8567	109	37020155	37020178	+	37020167	37020175	GAATCGGGTCCTGTGGAGAGCGG	GAATCGGGTCCTGTGGAGAG	GAATCGGG	TCCT	GTGGAGAG	CGG	7	3	2	12	pos1C>G;pos2C>A;pos3G>A;pos4A>T;pos5T>C;pos6A>G;pos7C>G;pos9G>T;pos11G>C;pos12G>T;pos13C>G;pos14A>T	6595	17.675	additive_single_mismatch_penalty	closed
chr15	37020348	37020649	g31_merged.max_gap_100.call_summits_peak_83723b	55.0049	118	37020513	37020536	-	37020516	37020524	CCTGGATGGAGGCAGGAAAGAGG	CCTGGATGGAGGCAGGAAAG	CCTGGATG	GAGG	CAGGAAAG	AGG	4	1	1	6	pos3G>T;pos4A>G;pos5T>G;pos7C>T;pos10C>A;pos18G>A	34580.5	92.6781	direct	closed
chr15	37031256	37031557	g31_merged.max_gap_100.call_summits_peak_83725	195.523	248	37031401	37031424	-	37031404	37031412	ACATATGCAAGGGAGGAGAGAGG	ACATATGCAAGGGAGGAGAG	ACATATGC	AAGG	GAGGAGAG	AGG	7	2	1	10	pos1C>A;pos3G>A;pos4A>T;pos5T>A;pos6A>T;pos7C>G;pos8G>C;pos9G>A;pos10C>A;pos13C>G	24246	64.9809	direct	closed
chr15	37045020	37045321	g31_merged.max_gap_100.call_summits_peak_83730	182.523	248	37045172	37045195	+	37045184	37045192	AAGAGAGAGTGCTAGGAGAGAGG	AAGAGAGAGTGCTAGGAGAG	AAGAGAGA	GTGC	TAGGAGAG	AGG	5	2	1	8	pos1C>A;pos2C>A;pos5T>G;pos7C>G;pos8G>A;pos10C>T;pos12G>C;pos13C>T	33370	89.4338	direct	closed
chr15	37077583	37077884	g31_merged.max_gap_100.call_summits_peak_83737	103.552	174	37077703	37077726	+	37077715	37077723	TTCTTATACCGAGAGGGGAGGGG	TTCTTATACCGAGAGGGGAG	TTCTTATA	CCGA	GAGGGGAG	GGG	6	2	2	10	pos1C>T;pos2C>T;pos3G>C;pos4A>T;pos7C>T;pos8G>A;pos9G>C;pos12G>A;pos13C>G;pos17A>G	14867	39.8446	additive_single_mismatch_penalty	closed
chr15	37083517	37083818	g31_merged.max_gap_100.call_summits_peak_83739	372.377	390	37083668	37083691	-	37083671	37083679	CCGCCATGTAAACAGGAGAGTGG	CCGCCATGTAAACAGGAGAG	CCGCCATG	TAAA	CAGGAGAG	TGG	3	4	0	7	pos4A>C;pos5T>C;pos7C>T;pos9G>T;pos10C>A;pos11G>A;pos12G>A	37312.5	100	direct	closed
chr15	37102363	37102664	g31_merged.max_gap_100.call_summits_peak_83745h	803.475	702	37102488	37102511	+	37102500	37102508	TAGCGCGACGCCAGGGAGAGGGG	TAGCGCGACGCCAGGGAGAG	TAGCGCGA	CGCC	AGGGAGAG	GGG	7	4	2	13	pos1C>T;pos2C>A;pos4A>C;pos5T>G;pos6A>C;pos7C>G;pos8G>A;pos9G>C;pos10C>G;pos11G>C;pos12G>C;pos13C>A;pos14A>G	19040.5	51.0298	additive_single_mismatch_penalty	closed
chr15	37106490	37106791	g31_merged.max_gap_100.call_summits_peak_83747b	1054.19	835	37106642	37106665	-	37106645	37106653	CGAGAGAAAAAGCAGGAGAGAGG	CGAGAGAAAAAGCAGGAGAG	CGAGAGAA	AAAG	CAGGAGAG	AGG	7	3	0	10	pos2C>G;pos3G>A;pos4A>G;pos5T>A;pos6A>G;pos7C>A;pos8G>A;pos9G>A;pos10C>A;pos11G>A	37312.5	100	direct	closed
chr15	37111403	37111704	g31_merged.max_gap_100.call_summits_peak_83749d	133.951	191	37111602	37111625	-	37111605	37111613	GAGGGATTAGAACCAGAGAGCGG	GAGGGATTAGAACCAGAGAG	GAGGGATT	AGAA	CCAGAGAG	CGG	6	4	2	12	pos1C>G;pos2C>A;pos4A>G;pos5T>G;pos7C>T;pos8G>T;pos9G>A;pos10C>G;pos11G>A;pos12G>A;pos14A>C;pos15G>A	14372	38.5179	additive_single_mismatch_penalty	closed
chr15	37359212	37359513	g31_merged.max_gap_100.call_summits_peak_83756	108.692	155	37359316	37359339	+	37359328	37359336	GGGTTGCGGATGGAGGAGAGAGG	GGGTTGCGGATGGAGGAGAG	GGGTTGCG	GATG	GAGGAGAG	AGG	4	2	1	7	pos1C>G;pos2C>G;pos4A>T;pos6A>G;pos10C>A;pos11G>T;pos13C>G	24246	64.9809	direct	closed
chr15	37626789	37627090	g31_merged.max_gap_100.call_summits_peak_83768	201.495	271	37626916	37626939	+	37626928	37626936	AATGGCCAGATAGAGGAGAGAGG	AATGGCCAGATAGAGGAGAG	AATGGCCA	GATA	GAGGAGAG	AGG	7	3	1	11	pos1C>A;pos2C>A;pos3G>T;pos4A>G;pos5T>G;pos6A>C;pos8G>A;pos10C>A;pos11G>T;pos12G>A;pos13C>G	24246	64.9809	direct	closed
chr15	37672118	37672419	g31_merged.max_gap_100.call_summits_peak_83770	401.326	414	37672246	37672269	+	37672258	37672266	TCCTAACATGGGCAGGAGAGAGG	TCCTAACATGGGCAGGAGAG	TCCTAACA	TGGG	CAGGAGAG	AGG	5	2	0	7	pos1C>T;pos3G>C;pos4A>T;pos5T>A;pos8G>A;pos9G>T;pos10C>G	37312.5	100	direct	closed
chr15	37876377	37876678	g31_merged.max_gap_100.call_summits_peak_83781	83.1535	135	37876544	37876567	-	37876547	37876555	ACCATTGCAGAGGAGGAGAGAGG	ACCATTGCAGAGGAGGAGAG	ACCATTGC	AGAG	GAGGAGAG	AGG	5	3	1	9	pos1C>A;pos3G>C;pos6A>T;pos7C>G;pos8G>C;pos9G>A;pos10C>G;pos11G>A;pos13C>G	24246	64.9809	direct	closed
chr15	37879989	37880290	g31_merged.max_gap_100.call_summits_peak_83782	720.856	656	37880111	37880134	+	37880123	37880131	TGTCCTCATGGGAAGGAGAGAGG	TGTCCTCATGGGAAGGAGAG	TGTCCTCA	TGGG	AAGGAGAG	AGG	7	2	1	10	pos1C>T;pos2C>G;pos3G>T;pos4A>C;pos5T>C;pos6A>T;pos8G>A;pos9G>T;pos10C>G;pos13C>A	28306	75.862	direct	open
chr15	37882278	37882579	g31_merged.max_gap_100.call_summits_peak_83783	373.641	388	37882424	37882447	-	37882427	37882435	GGGGGTGGGCGTGAGGAGAGAGG	GGGGGTGGGCGTGAGGAGAG	GGGGGTGG	GCGT	GAGGAGAG	AGG	6	1	1	8	pos1C>G;pos2C>G;pos4A>G;pos5T>G;pos6A>T;pos7C>G;pos12G>T;pos13C>G	24246	64.9809	direct	closed
chr15	38076933	38077234	g31_merged.max_gap_100.call_summits_peak_83800	65.3406	124	38077056	38077079	+	38077068	38077076	CCAGACCTCCTCCGAGAGAGCGG	CCAGACCTCCTCCGAGAGAG	CCAGACCT	CCTC	CGAGAGAG	CGG	5	3	2	10	pos3G>A;pos4A>G;pos5T>A;pos6A>C;pos8G>T;pos9G>C;pos11G>T;pos12G>C;pos14A>G;pos15G>A	21194.5	56.8027	additive_single_mismatch_penalty	closed
chr15	38189807	38190108	g31_merged.max_gap_100.call_summits_peak_83811	214.722	266	38189934	38189957	-	38189937	38189945	TGTTAGAAGTTTTAGGAGAGAGG	TGTTAGAAGTTTTAGGAGAG	TGTTAGAA	GTTT	TAGGAGAG	AGG	8	3	1	12	pos1C>T;pos2C>G;pos3G>T;pos4A>T;pos5T>A;pos6A>G;pos7C>A;pos8G>A;pos10C>T;pos11G>T;pos12G>T;pos13C>T	33370	89.4338	direct	closed
chr15	38218381	38218682	g31_merged.max_gap_100.call_summits_peak_83815	202.146	242	38218553	38218576	-	38218556	38218564	TATAGCAGATGCCAGGAGAGAGG	TATAGCAGATGCCAGGAGAG	TATAGCAG	ATGC	CAGGAGAG	AGG	6	3	0	9	pos1C>T;pos2C>A;pos3G>T;pos5T>G;pos6A>C;pos7C>A;pos9G>A;pos10C>T;pos12G>C	37312.5	100	direct	closed
chr15	38252703	38253004	g31_merged.max_gap_100.call_summits_peak_83820c	163.534	255	38252888	38252911	-	38252891	38252899	GTGGAAAGGGAAAAAGAGAGGGG	GTGGAAAGGGAAAAAGAGAG	GTGGAAAG	GGAA	AAAGAGAG	GGG	5	3	2	10	pos1C>G;pos2C>T;pos4A>G;pos5T>A;pos7C>A;pos10C>G;pos11G>A;pos12G>A;pos13C>A;pos15G>A	21453.5	57.4968	additive_single_mismatch_penalty	open
chr15	38265104	38265405	g31_merged.max_gap_100.call_summits_peak_83822	182.193	248	38265274	38265297	-	38265277	38265285	AAATGTTATTGTAGGGAGAGAGG	AAATGTTATTGTAGGGAGAG	AAATGTTA	TTGT	AGGGAGAG	AGG	8	3	2	13	pos1C>A;pos2C>A;pos3G>A;pos4A>T;pos5T>G;pos6A>T;pos7C>T;pos8G>A;pos9G>T;pos10C>T;pos12G>T;pos13C>A;pos14A>G	19040.5	51.0298	additive_single_mismatch_penalty	closed
chr15	38266576	38266877	g31_merged.max_gap_100.call_summits_peak_83823	859.015	702	38266701	38266724	+	38266713	38266721	ATTTTTAAAGAGAAGGAGAGTGG	ATTTTTAAAGAGAAGGAGAG	ATTTTTAA	AGAG	AAGGAGAG	TGG	7	3	1	11	pos1C>A;pos2C>T;pos3G>T;pos4A>T;pos6A>T;pos7C>A;pos8G>A;pos9G>A;pos10C>G;pos11G>A;pos13C>A	28306	75.862	direct	open
chr15	38305790	38306091	g31_merged.max_gap_100.call_summits_peak_83825	144.442	202	38305953	38305976	-	38305956	38305964	TTGCAGGAAAGATATGAGAGGGG	TTGCAGGAAAGATATGAGAG	TTGCAGGA	AAGA	TATGAGAG	GGG	7	3	2	12	pos1C>T;pos2C>T;pos4A>C;pos5T>A;pos6A>G;pos7C>G;pos8G>A;pos9G>A;pos10C>A;pos12G>A;pos13C>T;pos15G>T	17502.5	46.9079	additive_single_mismatch_penalty	closed
chr15	38515035	38515336	g31_merged.max_gap_100.call_summits_peak_83845	50.5381	113	38515269	38515292	-	38515272	38515280	ACCAGTATTCTCCTGGTGAGGGG	ACCAGTATTCTCCTGGTGAG	ACCAGTAT	TCTC	CTGGTGAG	GGG	6	3	2	11	pos1C>A;pos3G>C;pos5T>G;pos6A>T;pos7C>A;pos8G>T;pos9G>T;pos11G>T;pos12G>C;pos14A>T;pos17A>T	10774	28.875	additive_single_mismatch_penalty	closed
chr15	38750738	38751039	g31_merged.max_gap_100.call_summits_peak_83877	121.079	180	38750884	38750907	-	38750887	38750895	TCTTTATTACTAGAGGAGAGTGG	TCTTTATTACTAGAGGAGAG	TCTTTATT	ACTA	GAGGAGAG	TGG	5	3	1	9	pos1C>T;pos3G>T;pos4A>T;pos7C>T;pos8G>T;pos9G>A;pos11G>T;pos12G>A;pos13C>G	24246	64.9809	direct	closed
chr15	38819792	38820093	g31_merged.max_gap_100.call_summits_peak_83882	174.479	231	38819900	38819923	+	38819912	38819920	ATGAGCACAGGAGAGGAGAGAGG	ATGAGCACAGGAGAGGAGAG	ATGAGCAC	AGGA	GAGGAGAG	AGG	6	3	1	10	pos1C>A;pos2C>T;pos5T>G;pos6A>C;pos7C>A;pos8G>C;pos9G>A;pos10C>G;pos12G>A;pos13C>G	24246	64.9809	direct	closed
chr15	39074646	39074947	g31_merged.max_gap_100.call_summits_peak_83900	58.3929	122	39074768	39074791	+	39074780	39074788	AGCTATGATGTGCTAGAGAGTGG	AGCTATGATGTGCTAGAGAG	AGCTATGA	TGTG	CTAGAGAG	TGG	8	3	2	13	pos1C>A;pos2C>G;pos3G>C;pos4A>T;pos5T>A;pos6A>T;pos7C>G;pos8G>A;pos9G>T;pos10C>G;pos11G>T;pos14A>T;pos15G>A	12809	34.329	additive_single_mismatch_penalty	closed
chr15	39251538	39251839	g31_merged.max_gap_100.call_summits_peak_83932	1915.12	1282	39251654	39251677	+	39251666	39251674	AAGTAGGACTACCAGGAGAGAGG	AAGTAGGACTACCAGGAGAG	AAGTAGGA	CTAC	CAGGAGAG	AGG	7	4	0	11	pos1C>A;pos2C>A;pos4A>T;pos5T>A;pos6A>G;pos7C>G;pos8G>A;pos9G>C;pos10C>T;pos11G>A;pos12G>C	37312.5	100	direct	open
chr15	39252465	39252766	g31_merged.max_gap_100.call_summits_peak_83933	263.105	311	39252586	39252609	+	39252598	39252606	ATGCTGCTGACAGGGGAGAGAGG	ATGCTGCTGACAGGGGAGAG	ATGCTGCT	GACA	GGGGAGAG	AGG	5	3	2	10	pos1C>A;pos2C>T;pos4A>C;pos6A>G;pos8G>T;pos10C>A;pos11G>C;pos12G>A;pos13C>G;pos14A>G	14980.5	40.1487	additive_single_mismatch_penalty	closed
chr15	39454274	39454575	g31_merged.max_gap_100.call_summits_peak_83950	644.217	605	39454420	39454443	-	39454423	39454431	ATGCACGTAAAGGAGGAGAGTGG	ATGCACGTAAAGGAGGAGAG	ATGCACGT	AAAG	GAGGAGAG	TGG	7	3	1	11	pos1C>A;pos2C>T;pos4A>C;pos5T>A;pos6A>C;pos7C>G;pos8G>T;pos9G>A;pos10C>A;pos11G>A;pos13C>G	24246	64.9809	direct	closed
chr15	39456397	39456698	g31_merged.max_gap_100.call_summits_peak_83951	48.7241	105	39456505	39456528	+	39456517	39456525	AGAGTGACATGATGGGAGAGTGG	AGAGTGACATGATGGGAGAG	AGAGTGAC	ATGA	TGGGAGAG	TGG	7	3	2	12	pos1C>A;pos2C>G;pos3G>A;pos4A>G;pos6A>G;pos7C>A;pos8G>C;pos9G>A;pos10C>T;pos12G>A;pos13C>T;pos14A>G	24104.5	64.6017	additive_single_mismatch_penalty	closed
chr15	39570082	39570383	g31_merged.max_gap_100.call_summits_peak_83962b	155.696	224	39570197	39570220	+	39570209	39570217	GACCAGGCTAGACAGGAGAGAGG	GACCAGGCTAGACAGGAGAG	GACCAGGC	TAGA	CAGGAGAG	AGG	8	3	0	11	pos1C>G;pos2C>A;pos3G>C;pos4A>C;pos5T>A;pos6A>G;pos7C>G;pos8G>C;pos9G>T;pos10C>A;pos12G>A	37312.5	100	direct	closed
chr15	39590020	39590321	g31_merged.max_gap_100.call_summits_peak_83968	57.5179	113	39590130	39590153	+	39590142	39590150	TAAATCTCCCAAAGGGAGAGGGG	TAAATCTCCCAAAGGGAGAG	TAAATCTC	CCAA	AGGGAGAG	GGG	6	3	2	11	pos1C>T;pos2C>A;pos3G>A;pos6A>C;pos7C>T;pos8G>C;pos9G>C;pos11G>A;pos12G>A;pos13C>A;pos14A>G	19040.5	51.0298	additive_single_mismatch_penalty	closed
chr15	39604733	39605034	g31_merged.max_gap_100.call_summits_peak_83970	196.232	234	39604892	39604915	-	39604895	39604903	CTTACTGGTTTGCAGGAGAGCGG	CTTACTGGTTTGCAGGAGAG	CTTACTGG	TTTG	CAGGAGAG	CGG	5	3	0	8	pos2C>T;pos3G>T;pos5T>C;pos6A>T;pos7C>G;pos9G>T;pos10C>T;pos11G>T	37312.5	100	direct	closed
chr15	39641124	39641425	g31_merged.max_gap_100.call_summits_peak_83976	434.396	445	39641243	39641266	+	39641255	39641263	TCCTGTCATTCTCCAGAGAGAGG	TCCTGTCATTCTCCAGAGAG	TCCTGTCA	TTCT	CCAGAGAG	AGG	6	4	2	12	pos1C>T;pos3G>C;pos4A>T;pos5T>G;pos6A>T;pos8G>A;pos9G>T;pos10C>T;pos11G>C;pos12G>T;pos14A>C;pos15G>A	14372	38.5179	additive_single_mismatch_penalty	closed
chr15	39642127	39642428	g31_merged.max_gap_100.call_summits_peak_83977	381.839	473	39642287	39642310	-	39642290	39642298	AAAAAACAGGGGTGGGAGAGGGG	AAAAAACAGGGGTGGGAGAG	AAAAAACA	GGGG	TGGGAGAG	GGG	5	1	2	8	pos1C>A;pos2C>A;pos3G>A;pos5T>A;pos8G>A;pos10C>G;pos13C>T;pos14A>G	24104.5	64.6017	additive_single_mismatch_penalty	open
chr15	39649509	39649810	g31_merged.max_gap_100.call_summits_peak_83978	38.013	102	39649657	39649680	-	39649660	39649668	TGGGAAGAATAGCCTGAGAGTGG	TGGGAAGAATAGCCTGAGAG	TGGGAAGA	ATAG	CCTGAGAG	TGG	6	3	2	11	pos1C>T;pos2C>G;pos4A>G;pos5T>A;pos7C>G;pos8G>A;pos9G>A;pos10C>T;pos11G>A;pos14A>C;pos15G>T	5357	14.3571	additive_single_mismatch_penalty	closed
chr15	39660102	39660403	g31_merged.max_gap_100.call_summits_peak_83980	46.5959	102	39660259	39660282	+	39660271	39660279	CTGTCCCCATGCCTAGAGAGAGG	CTGTCCCCATGCCTAGAGAG	CTGTCCCC	ATGC	CTAGAGAG	AGG	5	3	2	10	pos2C>T;pos4A>T;pos5T>C;pos6A>C;pos8G>C;pos9G>A;pos10C>T;pos12G>C;pos14A>T;pos15G>A	12809	34.329	additive_single_mismatch_penalty	closed
chr15	39831221	39831522	g31_merged.max_gap_100.call_summits_peak_83998	38.1448	104	39831391	39831414	-	39831394	39831402	GAGTTTGAAATTAAGGAGAGAGG	GAGTTTGAAATTAAGGAGAG	GAGTTTGA	AATT	AAGGAGAG	AGG	6	4	1	11	pos1C>G;pos2C>A;pos4A>T;pos6A>T;pos7C>G;pos8G>A;pos9G>A;pos10C>A;pos11G>T;pos12G>T;pos13C>A	28306	75.862	direct	closed
chr15	40054438	40054739	g31_merged.max_gap_100.call_summits_peak_84024	31.3756	83	40054526	40054549	+	40054538	40054546	GAGGAAATTGCTCCAGAGAGTGG	GAGGAAATTGCTCCAGAGAG	GAGGAAAT	TGCT	CCAGAGAG	TGG	6	4	2	12	pos1C>G;pos2C>A;pos4A>G;pos5T>A;pos7C>A;pos8G>T;pos9G>T;pos10C>G;pos11G>C;pos12G>T;pos14A>C;pos15G>A	14372	38.5179	additive_single_mismatch_penalty	open
chr15	40075697	40075998	g31_merged.max_gap_100.call_summits_peak_84033	86.2429	154	40075856	40075879	+	40075868	40075876	AATGGAAAAGACCAGGAGAGTGG	AATGGAAAAGACCAGGAGAG	AATGGAAA	AGAC	CAGGAGAG	TGG	7	4	0	11	pos1C>A;pos2C>A;pos3G>T;pos4A>G;pos5T>G;pos7C>A;pos8G>A;pos9G>A;pos10C>G;pos11G>A;pos12G>C	37312.5	100	direct	closed
chr15	40087863	40088164	g31_merged.max_gap_100.call_summits_peak_84038	121.466	199	40088035	40088058	-	40088038	40088046	GCACTCTGCCTCTGGGAGAGAGG	GCACTCTGCCTCTGGGAGAG	GCACTCTG	CCTC	TGGGAGAG	AGG	5	3	2	10	pos1C>G;pos3G>A;pos4A>C;pos6A>C;pos7C>T;pos9G>C;pos11G>T;pos12G>C;pos13C>T;pos14A>G	24104.5	64.6017	additive_single_mismatch_penalty	closed
chr15	40103966	40104267	g31_merged.max_gap_100.call_summits_peak_84044	378.988	434	40104095	40104118	+	40104107	40104115	AGTTGCTGACAAGAGGAGAGAGG	AGTTGCTGACAAGAGGAGAG	AGTTGCTG	ACAA	GAGGAGAG	AGG	7	3	1	11	pos1C>A;pos2C>G;pos3G>T;pos4A>T;pos5T>G;pos6A>C;pos7C>T;pos9G>A;pos11G>A;pos12G>A;pos13C>G	24246	64.9809	direct	closed
chr15	40106630	40106931	g31_merged.max_gap_100.call_summits_peak_84046	268.148	310	40106744	40106767	+	40106756	40106764	AAGAATGTGTCCTGGGAGAGGGG	AAGAATGTGTCCTGGGAGAG	AAGAATGT	GTCC	TGGGAGAG	GGG	6	3	2	11	pos1C>A;pos2C>A;pos5T>A;pos6A>T;pos7C>G;pos8G>T;pos10C>T;pos11G>C;pos12G>C;pos13C>T;pos14A>G	24104.5	64.6017	additive_single_mismatch_penalty	closed
chr15	40109032	40109333	g31_merged.max_gap_100.call_summits_peak_84047c	948.945	785	40109148	40109171	+	40109160	40109168	CTGTATTAGGTGTGGGAGAGGGG	CTGTATTAGGTGTGGGAGAG	CTGTATTA	GGTG	TGGGAGAG	GGG	6	2	2	10	pos2C>T;pos4A>T;pos5T>A;pos6A>T;pos7C>T;pos8G>A;pos10C>G;pos11G>T;pos13C>T;pos14A>G	24104.5	64.6017	additive_single_mismatch_penalty	open
chr15	40113752	40114053	g31_merged.max_gap_100.call_summits_peak_84049	197.256	259	40113915	40113938	-	40113918	40113926	GCACACTGGGTTGAGGAGAGGGG	GCACACTGGGTTGAGGAGAG	GCACACTG	GGTT	GAGGAGAG	GGG	6	3	1	10	pos1C>G;pos3G>A;pos4A>C;pos5T>A;pos6A>C;pos7C>T;pos10C>G;pos11G>T;pos12G>T;pos13C>G	24246	64.9809	direct	closed
chr15	40182736	40183037	g31_merged.max_gap_100.call_summits_peak_84060	138.179	221	40182902	40182925	-	40182905	40182913	AGCAAGCAGACTGTGGAGAGGGG	AGCAAGCAGACTGTGGAGAG	AGCAAGCA	GACT	GTGGAGAG	GGG	6	3	2	11	pos1C>A;pos2C>G;pos3G>C;pos5T>A;pos6A>G;pos8G>A;pos10C>A;pos11G>C;pos12G>T;pos13C>G;pos14A>T	6595	17.675	additive_single_mismatch_penalty	closed
chr15	40250157	40250458	g31_merged.max_gap_100.call_summits_peak_84070	751.804	631	40250274	40250297	+	40250286	40250294	GTCTCAATGTGTGGGGAGAGGGG	GTCTCAATGTGTGGGGAGAG	GTCTCAAT	GTGT	GGGGAGAG	GGG	7	2	2	11	pos1C>G;pos2C>T;pos3G>C;pos4A>T;pos5T>C;pos7C>A;pos8G>T;pos10C>T;pos12G>T;pos13C>G;pos14A>G	14980.5	40.1487	additive_single_mismatch_penalty	open
chr15	40300848	40301149	g31_merged.max_gap_100.call_summits_peak_84086a	157.89	226	40300988	40301011	+	40301000	40301008	GAGCTCAGGCAGCAGGAGAGAGG	GAGCTCAGGCAGCAGGAGAG	GAGCTCAG	GCAG	CAGGAGAG	AGG	5	1	0	6	pos1C>G;pos2C>A;pos4A>C;pos6A>C;pos7C>A;pos11G>A	37312.5	100	direct	closed
chr15	40311228	40311529	g31_merged.max_gap_100.call_summits_peak_84089	80.7892	147	40311344	40311367	+	40311356	40311364	TGATCCCTTAGGGAGGAGAGAGG	TGATCCCTTAGGGAGGAGAG	TGATCCCT	TAGG	GAGGAGAG	AGG	7	2	1	10	pos1C>T;pos2C>G;pos3G>A;pos4A>T;pos5T>C;pos6A>C;pos8G>T;pos9G>T;pos10C>A;pos13C>G	24246	64.9809	direct	closed
chr15	40353180	40353481	g31_merged.max_gap_100.call_summits_peak_84105	82.0853	167	40353301	40353324	+	40353313	40353321	GAAGGGAGAGAGCAGGAGAGCGG	GAAGGGAGAGAGCAGGAGAG	GAAGGGAG	AGAG	CAGGAGAG	CGG	7	3	0	10	pos1C>G;pos2C>A;pos3G>A;pos4A>G;pos5T>G;pos6A>G;pos7C>A;pos9G>A;pos10C>G;pos11G>A	37312.5	100	direct	closed
chr15	40354483	40354784	g31_merged.max_gap_100.call_summits_peak_84106	860.675	717	40354629	40354652	-	40354632	40354640	GCGGGGAAGCAGCAGGAGAGAGG	GCGGGGAAGCAGCAGGAGAG	GCGGGGAA	GCAG	CAGGAGAG	AGG	6	1	0	7	pos1C>G;pos4A>G;pos5T>G;pos6A>G;pos7C>A;pos8G>A;pos11G>A	37312.5	100	direct	open
chr15	40369757	40370058	g31_merged.max_gap_100.call_summits_peak_84113	30.739	89	40369915	40369938	-	40369918	40369926	CAGCCTTGGCCTTAGGAGAGTGG	CAGCCTTGGCCTTAGGAGAG	CAGCCTTG	GCCT	TAGGAGAG	TGG	5	2	1	8	pos2C>A;pos4A>C;pos5T>C;pos6A>T;pos7C>T;pos11G>C;pos12G>T;pos13C>T	33370	89.4338	direct	closed
chr15	40436403	40436704	g31_merged.max_gap_100.call_summits_peak_84131b	162.972	221	40436555	40436578	-	40436558	40436566	AGGGTACTGCAGCCTGAGAGAGG	AGGGTACTGCAGCCTGAGAG	AGGGTACT	GCAG	CCTGAGAG	AGG	4	1	2	7	pos1C>A;pos2C>G;pos4A>G;pos8G>T;pos11G>A;pos14A>C;pos15G>T	5357	14.3571	additive_single_mismatch_penalty	closed
chr15	40460784	40461085	g31_merged.max_gap_100.call_summits_peak_84143	60.1092	112	40460949	40460972	-	40460952	40460960	GTCCTTATTATTAGGGAGAGGGG	GTCCTTATTATTAGGGAGAG	GTCCTTAT	TATT	AGGGAGAG	GGG	7	4	2	13	pos1C>G;pos2C>T;pos3G>C;pos4A>C;pos6A>T;pos7C>A;pos8G>T;pos9G>T;pos10C>A;pos11G>T;pos12G>T;pos13C>A;pos14A>G	19040.5	51.0298	additive_single_mismatch_penalty	closed
chr15	40495056	40495357	g31_merged.max_gap_100.call_summits_peak_84154	88.2382	140	40495165	40495188	+	40495177	40495185	TGAGAGGGAGCAAGGGAGAGAGG	TGAGAGGGAGCAAGGGAGAG	TGAGAGGG	AGCA	AGGGAGAG	AGG	7	4	2	13	pos1C>T;pos2C>G;pos3G>A;pos4A>G;pos5T>A;pos6A>G;pos7C>G;pos9G>A;pos10C>G;pos11G>C;pos12G>A;pos13C>A;pos14A>G	19040.5	51.0298	additive_single_mismatch_penalty	closed
chr15	40553245	40553546	g31_merged.max_gap_100.call_summits_peak_84166	44.0104	97	40553408	40553431	-	40553411	40553419	TATACGGACTCCAGGGAGAGAGG	TATACGGACTCCAGGGAGAG	TATACGGA	CTCC	AGGGAGAG	AGG	7	4	2	13	pos1C>T;pos2C>A;pos3G>T;pos5T>C;pos6A>G;pos7C>G;pos8G>A;pos9G>C;pos10C>T;pos11G>C;pos12G>C;pos13C>A;pos14A>G	19040.5	51.0298	additive_single_mismatch_penalty	closed
chr15	40755506	40755807	g31_merged.max_gap_100.call_summits_peak_84178	379.021	419	40755664	40755687	-	40755667	40755675	ACTTTGAGAGACCAGGAGAGCGG	ACTTTGAGAGACCAGGAGAG	ACTTTGAG	AGAC	CAGGAGAG	CGG	5	4	0	9	pos1C>A;pos3G>T;pos4A>T;pos6A>G;pos7C>A;pos9G>A;pos10C>G;pos11G>A;pos12G>C	37312.5	100	direct	open
chr15	40765919	40766220	g31_merged.max_gap_100.call_summits_peak_84182b	136.799	200	40766094	40766117	-	40766097	40766105	GCAAGCCTCGTGGGGGAGAGGGG	GCAAGCCTCGTGGGGGAGAG	GCAAGCCT	CGTG	GGGGAGAG	GGG	5	3	2	10	pos1C>G;pos3G>A;pos5T>G;pos6A>C;pos8G>T;pos9G>C;pos10C>G;pos11G>T;pos13C>G;pos14A>G	14980.5	40.1487	additive_single_mismatch_penalty	closed
chr15	40786834	40787135	g31_merged.max_gap_100.call_summits_peak_84190a	160.693	219	40786963	40786986	+	40786975	40786983	ATGACACGTTCTACGGAGAGTGG	ATGACACGTTCTACGGAGAG	ATGACACG	TTCT	ACGGAGAG	TGG	3	4	2	9	pos1C>A;pos2C>T;pos5T>C;pos9G>T;pos10C>T;pos11G>C;pos12G>T;pos13C>A;pos14A>C	12218	32.7451	additive_single_mismatch_penalty	closed
chr15	40807154	40807455	g31_merged.max_gap_100.call_summits_peak_84197a	135.7	203	40807265	40807288	+	40807277	40807285	ACCCGAATGAACCTGGAGAGCGG	ACCCGAATGAACCTGGAGAG	ACCCGAAT	GAAC	CTGGAGAG	CGG	6	3	1	10	pos1C>A;pos3G>C;pos4A>C;pos5T>G;pos7C>A;pos8G>T;pos10C>A;pos11G>A;pos12G>C;pos14A>T	19661.5	52.6941	direct	open
chr15	40876389	40876690	g31_merged.max_gap_100.call_summits_peak_84210	243.606	322	40876503	40876526	+	40876515	40876523	CTGTATACAGATCATGAGAGAGG	CTGTATACAGATCATGAGAG	CTGTATAC	AGAT	CATGAGAG	AGG	6	4	1	11	pos2C>T;pos4A>T;pos5T>A;pos6A>T;pos7C>A;pos8G>C;pos9G>A;pos10C>G;pos11G>A;pos12G>T;pos15G>T	21445	57.474	direct	closed
chr15	40919455	40919756	g31_merged.max_gap_100.call_summits_peak_84223a	55.0049	118	40919553	40919576	+	40919565	40919573	GCATGGGACAGCCTGGAGAGGGG	GCATGGGACAGCCTGGAGAG	GCATGGGA	CAGC	CTGGAGAG	GGG	7	3	1	11	pos1C>G;pos3G>A;pos4A>T;pos5T>G;pos6A>G;pos7C>G;pos8G>A;pos9G>C;pos10C>A;pos12G>C;pos14A>T	19661.5	52.6941	direct	closed
chr15	40923964	40924265	g31_merged.max_gap_100.call_summits_peak_84226b	61.2816	111	40924041	40924064	+	40924053	40924061	GGAACATGGGAGGAGGAGAGGGG	GGAACATGGGAGGAGGAGAG	GGAACATG	GGAG	GAGGAGAG	GGG	5	2	1	8	pos1C>G;pos2C>G;pos3G>A;pos5T>C;pos7C>T;pos10C>G;pos11G>A;pos13C>G	24246	64.9809	direct	closed
chr15	40960561	40960862	g31_merged.max_gap_100.call_summits_peak_84241	45.5218	93	40960682	40960705	+	40960694	40960702	CAGGGCTGAGGCCAGGAGAGGGG	CAGGGCTGAGGCCAGGAGAG	CAGGGCTG	AGGC	CAGGAGAG	GGG	5	3	0	8	pos2C>A;pos4A>G;pos5T>G;pos6A>C;pos7C>T;pos9G>A;pos10C>G;pos12G>C	37312.5	100	direct	closed
chr15	41115773	41116074	g31_merged.max_gap_100.call_summits_peak_84257	551.033	520	41115889	41115912	+	41115901	41115909	CCCAGTTGTCGCCCGCAGAGAGG	CCCAGTTGTCGCCCGCAGAG	CCCAGTTG	TCGC	CCGCAGAG	AGG	4	2	2	8	pos3G>C;pos5T>G;pos6A>T;pos7C>T;pos9G>T;pos12G>C;pos14A>C;pos16G>C	2674	7.1665	additive_single_mismatch_penalty	open
chr15	41241307	41241608	g31_merged.max_gap_100.call_summits_peak_84264	422.156	449	41241463	41241486	-	41241466	41241474	CACCATGGCTTACCAGAGAGAGG	CACCATGGCTTACCAGAGAG	CACCATGG	CTTA	CCAGAGAG	AGG	6	4	2	12	pos2C>A;pos3G>C;pos4A>C;pos5T>A;pos6A>T;pos7C>G;pos9G>C;pos10C>T;pos11G>T;pos12G>A;pos14A>C;pos15G>A	14372	38.5179	additive_single_mismatch_penalty	closed
chr15	41332785	41333086	g31_merged.max_gap_100.call_summits_peak_84269	324.528	396	41332965	41332988	-	41332968	41332976	AGTCCAGCTCCTCTAGAGAGGGG	AGTCCAGCTCCTCTAGAGAG	AGTCCAGC	TCCT	CTAGAGAG	GGG	7	3	2	12	pos1C>A;pos2C>G;pos3G>T;pos4A>C;pos5T>C;pos7C>G;pos8G>C;pos9G>T;pos11G>C;pos12G>T;pos14A>T;pos15G>A	12809	34.329	additive_single_mismatch_penalty	open
chr15	41362352	41362653	g31_merged.max_gap_100.call_summits_peak_84271	53.656	107	41362526	41362549	-	41362529	41362537	AGGAGGCTGAGACAGGAGAGTGG	AGGAGGCTGAGACAGGAGAG	AGGAGGCT	GAGA	CAGGAGAG	TGG	5	2	0	7	pos1C>A;pos2C>G;pos5T>G;pos6A>G;pos8G>T;pos10C>A;pos12G>A	37312.5	100	direct	closed
chr15	41410124	41410425	g31_merged.max_gap_100.call_summits_peak_84275a	125.827	180	41410224	41410247	+	41410236	41410244	GGGAGGCTGAGGCAGGAGAGTGG	GGGAGGCTGAGGCAGGAGAG	GGGAGGCT	GAGG	CAGGAGAG	TGG	5	1	0	6	pos1C>G;pos2C>G;pos5T>G;pos6A>G;pos8G>T;pos10C>A	37312.5	100	direct	closed
chr15	41412566	41412867	g31_merged.max_gap_100.call_summits_peak_84276	85.9058	168	41412744	41412767	-	41412747	41412755	AAGTCTAGTGGCCAGGAGAGGGG	AAGTCTAGTGGCCAGGAGAG	AAGTCTAG	TGGC	CAGGAGAG	GGG	6	3	0	9	pos1C>A;pos2C>A;pos4A>T;pos5T>C;pos6A>T;pos7C>A;pos9G>T;pos10C>G;pos12G>C	37312.5	100	direct	closed
chr15	41491858	41492159	g31_merged.max_gap_100.call_summits_peak_84283	42.694	103	41492025	41492048	-	41492028	41492036	AGAAAGAATGGCAATGAGAGAGG	AGAAAGAATGGCAATGAGAG	AGAAAGAA	TGGC	AATGAGAG	AGG	7	3	2	12	pos1C>A;pos2C>G;pos3G>A;pos5T>A;pos6A>G;pos7C>A;pos8G>A;pos9G>T;pos10C>G;pos12G>C;pos13C>A;pos15G>T	12438.5	33.336	additive_single_mismatch_penalty	closed
chr15	41564563	41564864	g31_merged.max_gap_100.call_summits_peak_84303b	109.18	169	41564665	41564688	+	41564677	41564685	AGAGGGTGTCTGCAGGAGCCAGG	AGAGGGTGTCTGCAGGAGCC	AGAGGGTG	TCTG	CAGGAGCC	AGG	7	2	2	11	pos1C>A;pos2C>G;pos3G>A;pos4A>G;pos5T>G;pos6A>G;pos7C>T;pos9G>T;pos11G>T;pos19A>C;pos20G>C	2528.5	6.77655	additive_single_mismatch_penalty	closed
chr15	41798510	41798811	g31_merged.max_gap_100.call_summits_peak_84331a	255.066	284	41798666	41798689	-	41798669	41798677	CCAGGCCAGTTTCTAGAGAGGGG	CCAGGCCAGTTTCTAGAGAG	CCAGGCCA	GTTT	CTAGAGAG	GGG	5	3	2	10	pos3G>A;pos4A>G;pos5T>G;pos6A>C;pos8G>A;pos10C>T;pos11G>T;pos12G>T;pos14A>T;pos15G>A	12809	34.329	additive_single_mismatch_penalty	closed
chr15	41869269	41869570	g31_merged.max_gap_100.call_summits_peak_84356	67.139	115	41869458	41869481	-	41869461	41869469	CTGAAGCCACGGGTGGAGAGAGG	CTGAAGCCACGGGTGGAGAG	CTGAAGCC	ACGG	GTGGAGAG	AGG	4	1	2	7	pos2C>T;pos5T>A;pos6A>G;pos8G>C;pos9G>A;pos13C>G;pos14A>T	6595	17.675	additive_single_mismatch_penalty	closed
chr15	41897678	41897979	g31_merged.max_gap_100.call_summits_peak_84364	79.9674	134	41897844	41897867	-	41897847	41897855	AGTGTTTATGTATAGGAGAGAGG	AGTGTTTATGTATAGGAGAG	AGTGTTTA	TGTA	TAGGAGAG	AGG	7	4	1	12	pos1C>A;pos2C>G;pos3G>T;pos4A>G;pos6A>T;pos7C>T;pos8G>A;pos9G>T;pos10C>G;pos11G>T;pos12G>A;pos13C>T	33370	89.4338	direct	closed
chr15	42057987	42058288	g31_merged.max_gap_100.call_summits_peak_84397	66.9061	117	42058142	42058165	-	42058145	42058153	GTCCAGCAGCCCTAGGAGAGAGG	GTCCAGCAGCCCTAGGAGAG	GTCCAGCA	GCCC	TAGGAGAG	AGG	7	2	1	10	pos1C>G;pos2C>T;pos3G>C;pos4A>C;pos5T>A;pos6A>G;pos8G>A;pos11G>C;pos12G>C;pos13C>T	33370	89.4338	direct	closed
chr15	42087633	42087934	g31_merged.max_gap_100.call_summits_peak_84406	55.6769	112	42087785	42087808	-	42087788	42087796	ACCACCAAGTACCAGGAGAGTGG	ACCACCAAGTACCAGGAGAG	ACCACCAA	GTAC	CAGGAGAG	TGG	6	3	0	9	pos1C>A;pos3G>C;pos5T>C;pos6A>C;pos7C>A;pos8G>A;pos10C>T;pos11G>A;pos12G>C	37312.5	100	direct	closed
chr15	42490714	42491015	g31_merged.max_gap_100.call_summits_peak_84439	54.435	133	42490814	42490837	+	42490826	42490834	CCGCGCCGGCTCTGGGAGAGTGG	CCGCGCCGGCTCTGGGAGAG	CCGCGCCG	GCTC	TGGGAGAG	TGG	3	2	2	7	pos4A>C;pos5T>G;pos6A>C;pos11G>T;pos12G>C;pos13C>T;pos14A>G	24104.5	64.6017	additive_single_mismatch_penalty	open
chr15	42495724	42496025	g31_merged.max_gap_100.call_summits_peak_84441a	342.611	445	42495854	42495877	+	42495866	42495874	CGGCAGATGGGCCCGGAGAGAGG	CGGCAGATGGGCCCGGAGAG	CGGCAGAT	GGGC	CCGGAGAG	AGG	6	2	1	9	pos2C>G;pos4A>C;pos5T>A;pos6A>G;pos7C>A;pos8G>T;pos10C>G;pos12G>C;pos14A>C	21224.5	56.8831	direct	open
chr15	42737307	42737608	g31_merged.max_gap_100.call_summits_peak_84462	533.608	581	42737432	42737455	+	42737444	42737452	AGACCCAGGACCCGGGAGAGAGG	AGACCCAGGACCCGGGAGAG	AGACCCAG	GACC	CGGGAGAG	AGG	7	3	1	11	pos1C>A;pos2C>G;pos3G>A;pos4A>C;pos5T>C;pos6A>C;pos7C>A;pos10C>A;pos11G>C;pos12G>C;pos14A>G	28047	75.1678	direct	open
chr15	42859435	42859736	g31_merged.max_gap_100.call_summits_peak_84469	185.176	232	42859596	42859619	-	42859599	42859607	ATGTGGTAATGGGTGGAGAGAGG	ATGTGGTAATGGGTGGAGAG	ATGTGGTA	ATGG	GTGGAGAG	AGG	7	2	2	11	pos1C>A;pos2C>T;pos4A>T;pos5T>G;pos6A>G;pos7C>T;pos8G>A;pos9G>A;pos10C>T;pos13C>G;pos14A>T	6595	17.675	additive_single_mismatch_penalty	closed
chr15	43138237	43138538	g31_merged.max_gap_100.call_summits_peak_84484	118.66	178	43138397	43138420	-	43138400	43138408	CAGTGGGAGGACTAGGAGAGGGG	CAGTGGGAGGACTAGGAGAG	CAGTGGGA	GGAC	TAGGAGAG	GGG	6	3	1	10	pos2C>A;pos4A>T;pos5T>G;pos6A>G;pos7C>G;pos8G>A;pos10C>G;pos11G>A;pos12G>C;pos13C>T	33370	89.4338	direct	closed
chr15	43197136	43197437	g31_merged.max_gap_100.call_summits_peak_84490	113.017	170	43197262	43197285	+	43197274	43197282	AACAAGGGTTGGCAGGAGAGTGG	AACAAGGGTTGGCAGGAGAG	AACAAGGG	TTGG	CAGGAGAG	TGG	6	2	0	8	pos1C>A;pos2C>A;pos3G>C;pos5T>A;pos6A>G;pos7C>G;pos9G>T;pos10C>T	37312.5	100	direct	closed
chr15	43370079	43370380	g31_merged.max_gap_100.call_summits_peak_84519	100.276	193	43370226	43370249	-	43370229	43370237	ATTTGGAGGAGGTGGGAGAGGGG	ATTTGGAGGAGGTGGGAGAG	ATTTGGAG	GAGG	TGGGAGAG	GGG	7	1	2	10	pos1C>A;pos2C>T;pos3G>T;pos4A>T;pos5T>G;pos6A>G;pos7C>A;pos10C>A;pos13C>T;pos14A>G	24104.5	64.6017	additive_single_mismatch_penalty	open
chr15	43469829	43470130	g31_merged.max_gap_100.call_summits_peak_84532	452.438	451	43469950	43469973	+	43469962	43469970	AGTGGACTCAGGCAGGAGAGGGG	AGTGGACTCAGGCAGGAGAG	AGTGGACT	CAGG	CAGGAGAG	GGG	6	2	0	8	pos1C>A;pos2C>G;pos3G>T;pos4A>G;pos5T>G;pos8G>T;pos9G>C;pos10C>A	37312.5	100	direct	closed
chr15	43493276	43493577	g31_merged.max_gap_100.call_summits_peak_84534c	40.1343	133	43493491	43493514	-	43493494	43493502	TCTCTCCTTTTCCAGGAAAGAGG	TCTCTCCTTTTCCAGGAAAG	TCTCTCCT	TTTC	CAGGAAAG	AGG	5	4	1	10	pos1C>T;pos3G>T;pos4A>C;pos6A>C;pos8G>T;pos9G>T;pos10C>T;pos11G>T;pos12G>C;pos18G>A	34580.5	92.6781	direct	open
chr15	43505753	43506054	g31_merged.max_gap_100.call_summits_peak_84537	281.723	308	43505907	43505930	-	43505910	43505918	AAGCATTCTTACCCAGAGAGAGG	AAGCATTCTTACCCAGAGAG	AAGCATTC	TTAC	CCAGAGAG	AGG	7	4	2	13	pos1C>A;pos2C>A;pos4A>C;pos5T>A;pos6A>T;pos7C>T;pos8G>C;pos9G>T;pos10C>T;pos11G>A;pos12G>C;pos14A>C;pos15G>A	14372	38.5179	additive_single_mismatch_penalty	open
chr15	43516420	43516721	g31_merged.max_gap_100.call_summits_peak_84541b	315.195	403	43516574	43516597	-	43516577	43516585	CAAAGGAAGAATCTGGAGAGTGG	CAAAGGAAGAATCTGGAGAG	CAAAGGAA	GAAT	CTGGAGAG	TGG	6	3	1	10	pos2C>A;pos3G>A;pos5T>G;pos6A>G;pos7C>A;pos8G>A;pos10C>A;pos11G>A;pos12G>T;pos14A>T	19661.5	52.6941	direct	closed
chr15	43517096	43517397	g31_merged.max_gap_100.call_summits_peak_84541c	876.002	731	43517229	43517252	+	43517241	43517249	CTGGATCCATCTGAGGAGAGAGG	CTGGATCCATCTGAGGAGAG	CTGGATCC	ATCT	GAGGAGAG	AGG	5	4	1	10	pos2C>T;pos4A>G;pos5T>A;pos6A>T;pos8G>C;pos9G>A;pos10C>T;pos11G>C;pos12G>T;pos13C>G	24246	64.9809	direct	open
chr15	43526709	43527010	g31_merged.max_gap_100.call_summits_peak_84546a	32.2833	76	43526839	43526862	-	43526842	43526850	AGATGATCTCAAAGGGAGAGCGG	AGATGATCTCAAAGGGAGAG	AGATGATC	TCAA	AGGGAGAG	CGG	7	3	2	12	pos1C>A;pos2C>G;pos3G>A;pos4A>T;pos5T>G;pos7C>T;pos8G>C;pos9G>T;pos11G>A;pos12G>A;pos13C>A;pos14A>G	19040.5	51.0298	additive_single_mismatch_penalty	closed
chr15	43796704	43797005	g31_merged.max_gap_100.call_summits_peak_84561	39.0466	95	43796843	43796866	-	43796846	43796854	TCCAGCCGTCCTCCAGAGAGAGG	TCCAGCCGTCCTCCAGAGAG	TCCAGCCG	TCCT	CCAGAGAG	AGG	4	3	2	9	pos1C>T;pos3G>C;pos5T>G;pos6A>C;pos9G>T;pos11G>C;pos12G>T;pos14A>C;pos15G>A	14372	38.5179	additive_single_mismatch_penalty	closed
chr15	43901160	43901461	g31_merged.max_gap_100.call_summits_peak_84569	37.8163	94	43901364	43901387	-	43901367	43901375	TTTTCTTCCTAACTGGAGAGGGG	TTTTCTTCCTAACTGGAGAG	TTTTCTTC	CTAA	CTGGAGAG	GGG	8	4	1	13	pos1C>T;pos2C>T;pos3G>T;pos4A>T;pos5T>C;pos6A>T;pos7C>T;pos8G>C;pos9G>C;pos10C>T;pos11G>A;pos12G>A;pos14A>T	19661.5	52.6941	direct	closed
chr15	43903894	43904195	g31_merged.max_gap_100.call_summits_peak_84570	1007.89	848	43904017	43904040	+	43904029	43904037	GAAGGCACACCGAGGGAGAGGGG	GAAGGCACACCGAGGGAGAG	GAAGGCAC	ACCG	AGGGAGAG	GGG	8	2	2	12	pos1C>G;pos2C>A;pos3G>A;pos4A>G;pos5T>G;pos6A>C;pos7C>A;pos8G>C;pos9G>A;pos11G>C;pos13C>A;pos14A>G	19040.5	51.0298	additive_single_mismatch_penalty	open
chr15	44002059	44002360	g31_merged.max_gap_100.call_summits_peak_84579	103.33	160	44002192	44002215	+	44002204	44002212	CTGATTTTTTTAGTGGAGAGTGG	CTGATTTTTTTAGTGGAGAG	CTGATTTT	TTTA	GTGGAGAG	TGG	4	4	2	10	pos2C>T;pos6A>T;pos7C>T;pos8G>T;pos9G>T;pos10C>T;pos11G>T;pos12G>A;pos13C>G;pos14A>T	6595	17.675	additive_single_mismatch_penalty	closed
chr15	44045253	44045554	g31_merged.max_gap_100.call_summits_peak_84582	471.456	434	44045413	44045436	-	44045416	44045424	AGTCAAGATACTCCAGAGAGGGG	AGTCAAGATACTCCAGAGAG	AGTCAAGA	TACT	CCAGAGAG	GGG	7	4	2	13	pos1C>A;pos2C>G;pos3G>T;pos4A>C;pos5T>A;pos7C>G;pos8G>A;pos9G>T;pos10C>A;pos11G>C;pos12G>T;pos14A>C;pos15G>A	14372	38.5179	additive_single_mismatch_penalty	closed
chr15	44190548	44190849	g31_merged.max_gap_100.call_summits_peak_84597	109.346	172	44190647	44190670	+	44190659	44190667	GTACTTCTCACCCGGGAGAGGGG	GTACTTCTCACCCGGGAGAG	GTACTTCT	CACC	CGGGAGAG	GGG	6	4	1	11	pos1C>G;pos2C>T;pos3G>A;pos4A>C;pos6A>T;pos8G>T;pos9G>C;pos10C>A;pos11G>C;pos12G>C;pos14A>G	28047	75.1678	direct	closed
chr15	44193953	44194254	g31_merged.max_gap_100.call_summits_peak_84598	902.245	754	44194071	44194094	+	44194083	44194091	TTTTTCATAAGGGAGGAGAGAGG	TTTTTCATAAGGGAGGAGAG	TTTTTCAT	AAGG	GAGGAGAG	AGG	7	2	1	10	pos1C>T;pos2C>T;pos3G>T;pos4A>T;pos6A>C;pos7C>A;pos8G>T;pos9G>A;pos10C>A;pos13C>G	24246	64.9809	direct	closed
chr15	44315533	44315834	g31_merged.max_gap_100.call_summits_peak_84613	69.0062	128	44315660	44315683	+	44315672	44315680	GAACATAAAACTCAGGAGAGAGG	GAACATAAAACTCAGGAGAG	GAACATAA	AACT	CAGGAGAG	AGG	8	4	0	12	pos1C>G;pos2C>A;pos3G>A;pos4A>C;pos5T>A;pos6A>T;pos7C>A;pos8G>A;pos9G>A;pos10C>A;pos11G>C;pos12G>T	37312.5	100	direct	closed
chr15	44331718	44332019	g31_merged.max_gap_100.call_summits_peak_84614	163.208	239	44331871	44331894	-	44331874	44331882	ACTCAGTTAGCAGGGGAGAGTGG	ACTCAGTTAGCAGGGGAGAG	ACTCAGTT	AGCA	GGGGAGAG	TGG	7	4	2	13	pos1C>A;pos3G>T;pos4A>C;pos5T>A;pos6A>G;pos7C>T;pos8G>T;pos9G>A;pos10C>G;pos11G>C;pos12G>A;pos13C>G;pos14A>G	14980.5	40.1487	additive_single_mismatch_penalty	closed
chr15	44426578	44426879	g31_merged.max_gap_100.call_summits_peak_84617a	418.685	476	44426682	44426705	+	44426694	44426702	TCTTGATTGAATAAGGAGAGTGG	TCTTGATTGAATAAGGAGAG	TCTTGATT	GAAT	AAGGAGAG	TGG	6	3	1	10	pos1C>T;pos3G>T;pos4A>T;pos5T>G;pos7C>T;pos8G>T;pos10C>A;pos11G>A;pos12G>T;pos13C>A	28306	75.862	direct	closed
chr15	44482226	44482527	g31_merged.max_gap_100.call_summits_peak_84620	1312.63	1032	44482369	44482392	-	44482372	44482380	ATGGGTCCAGAAGGGGAGAGAGG	ATGGGTCCAGAAGGGGAGAG	ATGGGTCC	AGAA	GGGGAGAG	AGG	6	4	2	12	pos1C>A;pos2C>T;pos4A>G;pos5T>G;pos6A>T;pos8G>C;pos9G>A;pos10C>G;pos11G>A;pos12G>A;pos13C>G;pos14A>G	14980.5	40.1487	additive_single_mismatch_penalty	closed
chr15	44528184	44528485	g31_merged.max_gap_100.call_summits_peak_84624	49.543	109	44528299	44528322	+	44528311	44528319	GTCTCGCTGGATCTCGAGAGGGG	GTCTCGCTGGATCTCGAGAG	GTCTCGCT	GGAT	CTCGAGAG	GGG	7	3	2	12	pos1C>G;pos2C>T;pos3G>C;pos4A>T;pos5T>C;pos6A>G;pos8G>T;pos10C>G;pos11G>A;pos12G>T;pos14A>T;pos15G>C	279	0.747739	additive_single_mismatch_penalty	closed
chr15	44541403	44541704	g31_merged.max_gap_100.call_summits_peak_84627	88.7687	178	44541552	44541575	-	44541555	44541563	GTGAATGAGTAGGACGAGAGAGG	GTGAATGAGTAGGACGAGAG	GTGAATGA	GTAG	GACGAGAG	AGG	6	2	2	10	pos1C>G;pos2C>T;pos5T>A;pos6A>T;pos7C>G;pos8G>A;pos10C>T;pos11G>A;pos13C>G;pos15G>C	4863.5	13.0345	additive_single_mismatch_penalty	closed
chr15	45157128	45157429	g31_merged.max_gap_100.call_summits_peak_84666b	281.714	292	45157285	45157308	-	45157288	45157296	TATTGGGAAGAGGAGGAGAGAGG	TATTGGGAAGAGGAGGAGAG	TATTGGGA	AGAG	GAGGAGAG	AGG	8	3	1	12	pos1C>T;pos2C>A;pos3G>T;pos4A>T;pos5T>G;pos6A>G;pos7C>G;pos8G>A;pos9G>A;pos10C>G;pos11G>A;pos13C>G	24246	64.9809	direct	open
chr15	45202662	45202963	g31_merged.max_gap_100.call_summits_peak_84683	84.1861	147	45202773	45202796	-	45202776	45202784	AAGCACCTGCAGCAGGGCAGTGG	AAGCACCTGCAGCAGGGCAG	AAGCACCT	GCAG	CAGGGCAG	TGG	6	1	2	9	pos1C>A;pos2C>A;pos4A>C;pos5T>A;pos6A>C;pos8G>T;pos11G>A;pos17A>G;pos18G>C	9229.5	24.7357	additive_single_mismatch_penalty	closed
chr15	45616857	45617158	g31_merged.max_gap_100.call_summits_peak_84715	76.2878	127	45616962	45616985	+	45616974	45616982	AAGTATAATAGCAAGGAGAGAGG	AAGTATAATAGCAAGGAGAG	AAGTATAA	TAGC	AAGGAGAG	AGG	7	3	1	11	pos1C>A;pos2C>A;pos4A>T;pos5T>A;pos6A>T;pos7C>A;pos8G>A;pos9G>T;pos10C>A;pos12G>C;pos13C>A	28306	75.862	direct	closed
chr15	46406642	46406943	g31_merged.max_gap_100.call_summits_peak_84764	36.2858	78	46406723	46406746	+	46406735	46406743	GAATGAGGGGGCAAGGAGAGAGG	GAATGAGGGGGCAAGGAGAG	GAATGAGG	GGGC	AAGGAGAG	AGG	6	2	1	9	pos1C>G;pos2C>A;pos3G>A;pos4A>T;pos5T>G;pos7C>G;pos10C>G;pos12G>C;pos13C>A	28306	75.862	direct	closed
chr15	47199560	47199861	g31_merged.max_gap_100.call_summits_peak_84784	99.5589	183	47199734	47199757	-	47199737	47199745	GTACTGAGAAGGCAGGAGAGAGG	GTACTGAGAAGGCAGGAGAG	GTACTGAG	AAGG	CAGGAGAG	AGG	6	2	0	8	pos1C>G;pos2C>T;pos3G>A;pos4A>C;pos6A>G;pos7C>A;pos9G>A;pos10C>A	37312.5	100	direct	closed
chr15	47622210	47622511	g31_merged.max_gap_100.call_summits_peak_84812a	136.339	180	47622371	47622394	-	47622374	47622382	CGGTTCCATGCTGAGGAGAGAGG	CGGTTCCATGCTGAGGAGAG	CGGTTCCA	TGCT	GAGGAGAG	AGG	4	4	1	9	pos2C>G;pos4A>T;pos6A>C;pos8G>A;pos9G>T;pos10C>G;pos11G>C;pos12G>T;pos13C>G	24246	64.9809	direct	closed
chr15	48015403	48015704	g31_merged.max_gap_100.call_summits_peak_84859	66.286	134	48015560	48015583	-	48015563	48015571	TTTTTTTCTTTGCAGGAGAGCGG	TTTTTTTCTTTGCAGGAGAG	TTTTTTTC	TTTG	CAGGAGAG	CGG	7	3	0	10	pos1C>T;pos2C>T;pos3G>T;pos4A>T;pos6A>T;pos7C>T;pos8G>C;pos9G>T;pos10C>T;pos11G>T	37312.5	100	direct	closed
chr15	48090909	48091210	g31_merged.max_gap_100.call_summits_peak_84869	170.933	230	48091060	48091083	-	48091063	48091071	TTTCTTATTATAAGGGAGAGGGG	TTTCTTATTATAAGGGAGAG	TTTCTTAT	TATA	AGGGAGAG	GGG	7	4	2	13	pos1C>T;pos2C>T;pos3G>T;pos4A>C;pos6A>T;pos7C>A;pos8G>T;pos9G>T;pos10C>A;pos11G>T;pos12G>A;pos13C>A;pos14A>G	19040.5	51.0298	additive_single_mismatch_penalty	closed
chr15	48149680	48149981	g31_merged.max_gap_100.call_summits_peak_84877	121.075	171	48149833	48149856	-	48149836	48149844	GTAGGAGAGTATGATGAGAGCGG	GTAGGAGAGTATGATGAGAG	GTAGGAGA	GTAT	GATGAGAG	CGG	7	3	2	12	pos1C>G;pos2C>T;pos3G>A;pos4A>G;pos5T>G;pos7C>G;pos8G>A;pos10C>T;pos11G>A;pos12G>T;pos13C>G;pos15G>T	8378.5	22.4549	additive_single_mismatch_penalty	closed
chr15	48286445	48286746	g31_merged.max_gap_100.call_summits_peak_84886a	55.9881	106	48286558	48286581	+	48286570	48286578	AATGTGCTCCAACTAGAGAGAGG	AATGTGCTCCAACTAGAGAG	AATGTGCT	CCAA	CTAGAGAG	AGG	6	3	2	11	pos1C>A;pos2C>A;pos3G>T;pos4A>G;pos6A>G;pos8G>T;pos9G>C;pos11G>A;pos12G>A;pos14A>T;pos15G>A	12809	34.329	additive_single_mismatch_penalty	closed
chr15	48352424	48352725	g31_merged.max_gap_100.call_summits_peak_84893	1029.63	783	48352583	48352606	-	48352586	48352594	AGATTCGTAAAACGGGAGAGGGG	AGATTCGTAAAACGGGAGAG	AGATTCGT	AAAA	CGGGAGAG	GGG	7	4	1	12	pos1C>A;pos2C>G;pos3G>A;pos4A>T;pos6A>C;pos7C>G;pos8G>T;pos9G>A;pos10C>A;pos11G>A;pos12G>A;pos14A>G	28047	75.1678	direct	open
chr15	48361475	48361776	g31_merged.max_gap_100.call_summits_peak_84895	96.5227	156	48361636	48361659	-	48361639	48361647	TTTAGACTCAGAGTGGAGAGGGG	TTTAGACTCAGAGTGGAGAG	TTTAGACT	CAGA	GTGGAGAG	GGG	5	3	2	10	pos1C>T;pos2C>T;pos3G>T;pos5T>G;pos8G>T;pos9G>C;pos10C>A;pos12G>A;pos13C>G;pos14A>T	6595	17.675	additive_single_mismatch_penalty	closed
chr15	48424244	48424545	g31_merged.max_gap_100.call_summits_peak_84905	77.2877	135	48424326	48424349	+	48424338	48424346	TTTCAGCAGACACAGGAAAGAGG	TTTCAGCAGACACAGGAAAG	TTTCAGCA	GACA	CAGGAAAG	AGG	7	3	1	11	pos1C>T;pos2C>T;pos3G>T;pos4A>C;pos5T>A;pos6A>G;pos8G>A;pos10C>A;pos11G>C;pos12G>A;pos18G>A	34580.5	92.6781	direct	closed
chr15	48557969	48558270	g31_merged.max_gap_100.call_summits_peak_84918a	151.33	220	48558104	48558127	-	48558107	48558115	GAGACCTCAAATAGGGAGAGGGG	GAGACCTCAAATAGGGAGAG	GAGACCTC	AAAT	AGGGAGAG	GGG	6	4	2	12	pos1C>G;pos2C>A;pos5T>C;pos6A>C;pos7C>T;pos8G>C;pos9G>A;pos10C>A;pos11G>A;pos12G>T;pos13C>A;pos14A>G	19040.5	51.0298	additive_single_mismatch_penalty	closed
chr15	48558207	48558508	g31_merged.max_gap_100.call_summits_peak_84918b	171.244	224	48558345	48558368	+	48558357	48558365	CCTTGGTAATTCCAGGAGAGAGG	CCTTGGTAATTCCAGGAGAG	CCTTGGTA	ATTC	CAGGAGAG	AGG	6	4	0	10	pos3G>T;pos4A>T;pos5T>G;pos6A>G;pos7C>T;pos8G>A;pos9G>A;pos10C>T;pos11G>T;pos12G>C	37312.5	100	direct	closed
chr15	48602083	48602384	g31_merged.max_gap_100.call_summits_peak_84923c	132.805	209	48602255	48602278	-	48602258	48602266	GAAGTAATTGGAAAGGAGAGAGG	GAAGTAATTGGAAAGGAGAG	GAAGTAAT	TGGA	AAGGAGAG	AGG	6	3	1	10	pos1C>G;pos2C>A;pos3G>A;pos4A>G;pos7C>A;pos8G>T;pos9G>T;pos10C>G;pos12G>A;pos13C>A	28306	75.862	direct	closed
chr15	48777965	48778266	g31_merged.max_gap_100.call_summits_peak_84939	960.778	846	48778088	48778111	+	48778100	48778108	CCAACTATAATAAGGGAGAGAGG	CCAACTATAATAAGGGAGAG	CCAACTAT	AATA	AGGGAGAG	AGG	5	4	2	11	pos3G>A;pos5T>C;pos6A>T;pos7C>A;pos8G>T;pos9G>A;pos10C>A;pos11G>T;pos12G>A;pos13C>A;pos14A>G	19040.5	51.0298	additive_single_mismatch_penalty	closed
chr15	48865721	48866022	g31_merged.max_gap_100.call_summits_peak_84948a	54.0621	116	48865838	48865861	+	48865850	48865858	TGACTCAGGCACCAGAACAGGGG	TGACTCAGGCACCAGAACAG	TGACTCAG	GCAC	CAGAACAG	GGG	6	2	2	10	pos1C>T;pos2C>G;pos3G>A;pos4A>C;pos6A>C;pos7C>A;pos11G>A;pos12G>C;pos16G>A;pos18G>C	16029	42.9588	additive_single_mismatch_penalty	closed
chr15	48895977	48896278	g31_merged.max_gap_100.call_summits_peak_84955	168.401	213	48896141	48896164	-	48896144	48896152	ATAGGTCTTTTACTGGAGAGAGG	ATAGGTCTTTTACTGGAGAG	ATAGGTCT	TTTA	CTGGAGAG	AGG	7	4	1	12	pos1C>A;pos2C>T;pos3G>A;pos4A>G;pos5T>G;pos6A>T;pos8G>T;pos9G>T;pos10C>T;pos11G>T;pos12G>A;pos14A>T	19661.5	52.6941	direct	closed
chr15	48975436	48975737	g31_merged.max_gap_100.call_summits_peak_84966a	55.2252	121	48975504	48975527	+	48975516	48975524	TAATTTAGCAAATCGGAGAGGGG	TAATTTAGCAAATCGGAGAG	TAATTTAG	CAAA	TCGGAGAG	GGG	6	4	2	12	pos1C>T;pos2C>A;pos3G>A;pos4A>T;pos6A>T;pos7C>A;pos9G>C;pos10C>A;pos11G>A;pos12G>A;pos13C>T;pos14A>C	17282	46.3169	additive_single_mismatch_penalty	open
chr15	49156222	49156523	g31_merged.max_gap_100.call_summits_peak_84972	195.207	240	49156308	49156331	+	49156320	49156328	GCATCATGTTGTAAGGAGATGGG	GCATCATGTTGTAAGGAGAT	GCATCATG	TTGT	AAGGAGAT	GGG	5	3	2	10	pos1C>G;pos3G>A;pos4A>T;pos5T>C;pos7C>T;pos9G>T;pos10C>T;pos12G>T;pos13C>A;pos20G>T	12642.5	33.8827	additive_single_mismatch_penalty	open
chr15	49244586	49244887	g31_merged.max_gap_100.call_summits_peak_84977	131.848	192	49244682	49244705	+	49244694	49244702	AGAAATCCAATATATGAGAGAGG	AGAAATCCAATATATGAGAG	AGAAATCC	AATA	TATGAGAG	AGG	6	4	2	12	pos1C>A;pos2C>G;pos3G>A;pos5T>A;pos6A>T;pos8G>C;pos9G>A;pos10C>A;pos11G>T;pos12G>A;pos13C>T;pos15G>T	17502.5	46.9079	additive_single_mismatch_penalty	closed
chr15	49258196	49258497	g31_merged.max_gap_100.call_summits_peak_84978	40.5624	95	49258306	49258329	+	49258318	49258326	GCAGGGTTTGAGATGGAGAGTGG	GCAGGGTTTGAGATGGAGAG	GCAGGGTT	TGAG	ATGGAGAG	TGG	7	3	2	12	pos1C>G;pos3G>A;pos4A>G;pos5T>G;pos6A>G;pos7C>T;pos8G>T;pos9G>T;pos10C>G;pos11G>A;pos13C>A;pos14A>T	10655	28.5561	additive_single_mismatch_penalty	closed
chr15	49423826	49424127	g31_merged.max_gap_100.call_summits_peak_84992	554.298	494	49423987	49424010	-	49423990	49423998	GAATAGGGAGGGGAGGAGAGAGG	GAATAGGGAGGGGAGGAGAG	GAATAGGG	AGGG	GAGGAGAG	AGG	7	2	1	10	pos1C>G;pos2C>A;pos3G>A;pos4A>T;pos5T>A;pos6A>G;pos7C>G;pos9G>A;pos10C>G;pos13C>G	24246	64.9809	direct	closed
chr15	49439147	49439448	g31_merged.max_gap_100.call_summits_peak_84993b	314.022	372	49439251	49439274	+	49439263	49439271	TTCAGACTGAGCAATGAGAGGGG	TTCAGACTGAGCAATGAGAG	TTCAGACT	GAGC	AATGAGAG	GGG	5	2	2	9	pos1C>T;pos2C>T;pos3G>C;pos5T>G;pos8G>T;pos10C>A;pos12G>C;pos13C>A;pos15G>T	12438.5	33.336	additive_single_mismatch_penalty	closed
chr15	49871507	49871808	g31_merged.max_gap_100.call_summits_peak_85014	113.203	167	49871663	49871686	-	49871666	49871674	GCAAAGGGATATGAGGAGAGAGG	GCAAAGGGATATGAGGAGAG	GCAAAGGG	ATAT	GAGGAGAG	AGG	5	4	1	10	pos1C>G;pos3G>A;pos5T>A;pos6A>G;pos7C>G;pos9G>A;pos10C>T;pos11G>A;pos12G>T;pos13C>G	24246	64.9809	direct	closed
chr15	49880919	49881220	g31_merged.max_gap_100.call_summits_peak_85016	26.7993	69	49881004	49881027	+	49881016	49881024	GGGAGGCTGAGGCAGGAGAGTGG	GGGAGGCTGAGGCAGGAGAG	GGGAGGCT	GAGG	CAGGAGAG	TGG	5	1	0	6	pos1C>G;pos2C>G;pos5T>G;pos6A>G;pos8G>T;pos10C>A	37312.5	100	direct	closed
chr15	50125970	50126271	g31_merged.max_gap_100.call_summits_peak_85031	83.9255	140	50126092	50126115	+	50126104	50126112	GCTTCGGAACTACAGGAGAGGGG	GCTTCGGAACTACAGGAGAG	GCTTCGGA	ACTA	CAGGAGAG	GGG	7	3	0	10	pos1C>G;pos3G>T;pos4A>T;pos5T>C;pos6A>G;pos7C>G;pos8G>A;pos9G>A;pos11G>T;pos12G>A	37312.5	100	direct	closed
chr15	50312419	50312720	g31_merged.max_gap_100.call_summits_peak_85043	71.095	129	50312599	50312622	-	50312602	50312610	ACCGTACTTCTGTAGGAGAGAGG	ACCGTACTTCTGTAGGAGAG	ACCGTACT	TCTG	TAGGAGAG	AGG	4	2	1	7	pos1C>A;pos3G>C;pos4A>G;pos8G>T;pos9G>T;pos11G>T;pos13C>T	33370	89.4338	direct	closed
chr15	50351813	50352114	g31_merged.max_gap_100.call_summits_peak_85044	200.577	245	50351945	50351968	+	50351957	50351965	CTAGTTGTTGGGGAGGAGAGGGG	CTAGTTGTTGGGGAGGAGAG	CTAGTTGT	TGGG	GAGGAGAG	GGG	6	2	1	9	pos2C>T;pos3G>A;pos4A>G;pos6A>T;pos7C>G;pos8G>T;pos9G>T;pos10C>G;pos13C>G	24246	64.9809	direct	closed
chr15	50353697	50353998	g31_merged.max_gap_100.call_summits_peak_85045a	25.6057	83	50353758	50353781	+	50353770	50353778	TTCTGCATAATAAATGAGAGTGG	TTCTGCATAATAAATGAGAG	TTCTGCAT	AATA	AATGAGAG	TGG	8	4	2	14	pos1C>T;pos2C>T;pos3G>C;pos4A>T;pos5T>G;pos6A>C;pos7C>A;pos8G>T;pos9G>A;pos10C>A;pos11G>T;pos12G>A;pos13C>A;pos15G>T	12438.5	33.336	additive_single_mismatch_penalty	open
chr15	50435333	50435634	g31_merged.max_gap_100.call_summits_peak_85047	94.1591	161	50435506	50435529	-	50435509	50435517	CCTCAGTATCTGTAGGAGAGTGG	CCTCAGTATCTGTAGGAGAG	CCTCAGTA	TCTG	TAGGAGAG	TGG	6	2	1	9	pos3G>T;pos4A>C;pos5T>A;pos6A>G;pos7C>T;pos8G>A;pos9G>T;pos11G>T;pos13C>T	33370	89.4338	direct	closed
chr15	50452908	50453209	g31_merged.max_gap_100.call_summits_peak_85048	38.9894	98	50453006	50453029	+	50453018	50453026	ATATGAGATAGGCAGGAAAGTGG	ATATGAGATAGGCAGGAAAG	ATATGAGA	TAGG	CAGGAAAG	TGG	7	2	1	10	pos1C>A;pos2C>T;pos3G>A;pos4A>T;pos5T>G;pos7C>G;pos8G>A;pos9G>T;pos10C>A;pos18G>A	34580.5	92.6781	direct	closed
chr15	50685612	50685913	g31_merged.max_gap_100.call_summits_peak_85060a	48.5295	104	50685781	50685804	-	50685784	50685792	GAAAGGTGCGGAATGGAGAGAGG	GAAAGGTGCGGAATGGAGAG	GAAAGGTG	CGGA	ATGGAGAG	AGG	6	3	2	11	pos1C>G;pos2C>A;pos3G>A;pos5T>G;pos6A>G;pos7C>T;pos9G>C;pos10C>G;pos12G>A;pos13C>A;pos14A>T	10655	28.5561	additive_single_mismatch_penalty	closed
chr15	50769791	50770092	g31_merged.max_gap_100.call_summits_peak_85066	98.7116	154	50769969	50769992	-	50769972	50769980	GGAAGGCTGAGGCAGGAGAGTGG	GGAAGGCTGAGGCAGGAGAG	GGAAGGCT	GAGG	CAGGAGAG	TGG	6	1	0	7	pos1C>G;pos2C>G;pos3G>A;pos5T>G;pos6A>G;pos8G>T;pos10C>A	37312.5	100	direct	closed
chr15	50885346	50885647	g31_merged.max_gap_100.call_summits_peak_85077a	2156.88	1520	50885504	50885527	-	50885507	50885515	CTGTGACTCTCTATGGAGAGAGG	CTGTGACTCTCTATGGAGAG	CTGTGACT	CTCT	ATGGAGAG	AGG	4	4	2	10	pos2C>T;pos4A>T;pos5T>G;pos8G>T;pos9G>C;pos10C>T;pos11G>C;pos12G>T;pos13C>A;pos14A>T	10655	28.5561	additive_single_mismatch_penalty	open
chr15	50938678	50938979	g31_merged.max_gap_100.call_summits_peak_85080b	82.0339	142	50938893	50938916	-	50938896	50938904	ACATTATTCTGGCAGGAGAGAGG	ACATTATTCTGGCAGGAGAG	ACATTATT	CTGG	CAGGAGAG	AGG	5	2	0	7	pos1C>A;pos3G>A;pos4A>T;pos7C>T;pos8G>T;pos9G>C;pos10C>T	37312.5	100	direct	closed
chr15	50977293	50977594	g31_merged.max_gap_100.call_summits_peak_85083	1368.22	1076	50977450	50977473	-	50977453	50977461	ACACAGATTTGGGAGGAGAGAGG	ACACAGATTTGGGAGGAGAG	ACACAGAT	TTGG	GAGGAGAG	AGG	7	2	1	10	pos1C>A;pos3G>A;pos4A>C;pos5T>A;pos6A>G;pos7C>A;pos8G>T;pos9G>T;pos10C>T;pos13C>G	24246	64.9809	direct	closed
chr15	51085607	51085908	g31_merged.max_gap_100.call_summits_peak_85095a	159.507	204	51085782	51085805	-	51085785	51085793	AGAGCTTTATTTAGGGAGAGAGG	AGAGCTTTATTTAGGGAGAG	AGAGCTTT	ATTT	AGGGAGAG	AGG	8	4	2	14	pos1C>A;pos2C>G;pos3G>A;pos4A>G;pos5T>C;pos6A>T;pos7C>T;pos8G>T;pos9G>A;pos10C>T;pos11G>T;pos12G>T;pos13C>A;pos14A>G	19040.5	51.0298	additive_single_mismatch_penalty	closed
chr15	51102799	51103100	g31_merged.max_gap_100.call_summits_peak_85099a	105.04	161	51102983	51103006	-	51102986	51102994	GGAAGAGAAGGGGAGGAGAGGGG	GGAAGAGAAGGGGAGGAGAG	GGAAGAGA	AGGG	GAGGAGAG	GGG	6	2	1	9	pos1C>G;pos2C>G;pos3G>A;pos5T>G;pos7C>G;pos8G>A;pos9G>A;pos10C>G;pos13C>G	24246	64.9809	direct	closed
chr15	51108818	51109119	g31_merged.max_gap_100.call_summits_peak_85100	28.3286	80	51108887	51108910	+	51108899	51108907	GATGTGATTTTCGTGGAGAGGGG	GATGTGATTTTCGTGGAGAG	GATGTGAT	TTTC	GTGGAGAG	GGG	7	4	2	13	pos1C>G;pos2C>A;pos3G>T;pos4A>G;pos6A>G;pos7C>A;pos8G>T;pos9G>T;pos10C>T;pos11G>T;pos12G>C;pos13C>G;pos14A>T	6595	17.675	additive_single_mismatch_penalty	open
chr15	51129286	51129587	g31_merged.max_gap_100.call_summits_peak_85104	190.208	240	51129398	51129421	+	51129410	51129418	ACTTCCATTTTGTAGGAGAGGGG	ACTTCCATTTTGTAGGAGAG	ACTTCCAT	TTTG	TAGGAGAG	GGG	7	3	1	11	pos1C>A;pos3G>T;pos4A>T;pos5T>C;pos6A>C;pos7C>A;pos8G>T;pos9G>T;pos10C>T;pos11G>T;pos13C>T	33370	89.4338	direct	closed
chr15	51353327	51353628	g31_merged.max_gap_100.call_summits_peak_85135	65.5356	123	51353491	51353514	-	51353494	51353502	TAGCTGAGCCAGTCGGAGAGTGG	TAGCTGAGCCAGTCGGAGAG	TAGCTGAG	CCAG	TCGGAGAG	TGG	5	2	2	9	pos1C>T;pos2C>A;pos4A>C;pos6A>G;pos7C>A;pos9G>C;pos11G>A;pos13C>T;pos14A>C	17282	46.3169	additive_single_mismatch_penalty	closed
chr15	51397049	51397350	g31_merged.max_gap_100.call_summits_peak_85141	67.2935	123	51397087	51397110	+	51397099	51397107	GGGTGTCCCCTGGAGGAGAGTGG	GGGTGTCCCCTGGAGGAGAG	GGGTGTCC	CCTG	GAGGAGAG	TGG	6	2	1	9	pos1C>G;pos2C>G;pos4A>T;pos5T>G;pos6A>T;pos8G>C;pos9G>C;pos11G>T;pos13C>G	24246	64.9809	direct	closed
chr15	51405654	51405955	g31_merged.max_gap_100.call_summits_peak_85144a	35.1487	83	51405738	51405761	+	51405750	51405758	CTTTGCAGTGTTCAGAAGAGAGG	CTTTGCAGTGTTCAGAAGAG	CTTTGCAG	TGTT	CAGAAGAG	AGG	6	4	1	11	pos2C>T;pos3G>T;pos4A>T;pos5T>G;pos6A>C;pos7C>A;pos9G>T;pos10C>G;pos11G>T;pos12G>T;pos16G>A	34733	93.0868	direct	closed
chr15	51647290	51647591	g31_merged.max_gap_100.call_summits_peak_85154	845.671	710	51647420	51647443	+	51647432	51647440	TGGCTGGATGGCAGGGAGAGAGG	TGGCTGGATGGCAGGGAGAG	TGGCTGGA	TGGC	AGGGAGAG	AGG	6	3	2	11	pos1C>T;pos2C>G;pos4A>C;pos6A>G;pos7C>G;pos8G>A;pos9G>T;pos10C>G;pos12G>C;pos13C>A;pos14A>G	19040.5	51.0298	additive_single_mismatch_penalty	open
chr15	51752521	51752822	g31_merged.max_gap_100.call_summits_peak_85157	114.081	171	51752685	51752708	-	51752688	51752696	TCTTTTCAGTTCCCTGAGAGGGG	TCTTTTCAGTTCCCTGAGAG	TCTTTTCA	GTTC	CCTGAGAG	GGG	5	3	2	10	pos1C>T;pos3G>T;pos4A>T;pos6A>T;pos8G>A;pos10C>T;pos11G>T;pos12G>C;pos14A>C;pos15G>T	5357	14.3571	additive_single_mismatch_penalty	closed
chr15	51776928	51777229	g31_merged.max_gap_100.call_summits_peak_85161	551.716	524	51777063	51777086	+	51777075	51777083	CAGAGTTGCTGGTAGGAGAGAGG	CAGAGTTGCTGGTAGGAGAG	CAGAGTTG	CTGG	TAGGAGAG	AGG	4	2	1	7	pos2C>A;pos5T>G;pos6A>T;pos7C>T;pos9G>C;pos10C>T;pos13C>T	33370	89.4338	direct	open
chr15	51799407	51799708	g31_merged.max_gap_100.call_summits_peak_85164	260.825	290	51799519	51799542	+	51799531	51799539	CAGAAAGCCCACTAGGAGAGAGG	CAGAAAGCCCACTAGGAGAG	CAGAAAGC	CCAC	TAGGAGAG	AGG	4	3	1	8	pos2C>A;pos5T>A;pos7C>G;pos8G>C;pos9G>C;pos11G>A;pos12G>C;pos13C>T	33370	89.4338	direct	closed
chr15	52040249	52040550	g31_merged.max_gap_100.call_summits_peak_85190	662.468	575	52040360	52040383	+	52040372	52040380	ATAAGAGCCTTTGTGGAGAGGGG	ATAAGAGCCTTTGTGGAGAG	ATAAGAGC	CTTT	GTGGAGAG	GGG	6	4	2	12	pos1C>A;pos2C>T;pos3G>A;pos5T>G;pos7C>G;pos8G>C;pos9G>C;pos10C>T;pos11G>T;pos12G>T;pos13C>G;pos14A>T	6595	17.675	additive_single_mismatch_penalty	open
chr15	52099261	52099562	g31_merged.max_gap_100.call_summits_peak_85196	81.5685	151	52099440	52099463	-	52099443	52099451	AAGATGCTTTTTAGGGAGAGAGG	AAGATGCTTTTTAGGGAGAG	AAGATGCT	TTTT	AGGGAGAG	AGG	4	4	2	10	pos1C>A;pos2C>A;pos6A>G;pos8G>T;pos9G>T;pos10C>T;pos11G>T;pos12G>T;pos13C>A;pos14A>G	19040.5	51.0298	additive_single_mismatch_penalty	closed
chr15	52124244	52124545	g31_merged.max_gap_100.call_summits_peak_85205	69.7879	135	52124426	52124449	-	52124429	52124437	TCCTGTGTGTGAGAGGAGAGAGG	TCCTGTGTGTGAGAGGAGAG	TCCTGTGT	GTGA	GAGGAGAG	AGG	7	2	1	10	pos1C>T;pos3G>C;pos4A>T;pos5T>G;pos6A>T;pos7C>G;pos8G>T;pos10C>T;pos12G>A;pos13C>G	24246	64.9809	direct	closed
chr15	52180585	52180886	g31_merged.max_gap_100.call_summits_peak_85216b	175.487	270	52180751	52180774	-	52180754	52180762	CTTCAGGCGCTTGCGGAGAGGGG	CTTCAGGCGCTTGCGGAGAG	CTTCAGGC	GCTT	GCGGAGAG	GGG	7	2	2	11	pos2C>T;pos3G>T;pos4A>C;pos5T>A;pos6A>G;pos7C>G;pos8G>C;pos11G>T;pos12G>T;pos13C>G;pos14A>C	8158	21.864	additive_single_mismatch_penalty	open
chr15	52193849	52194150	g31_merged.max_gap_100.call_summits_peak_85218	91.6223	155	52193951	52193974	+	52193963	52193971	TTTCCAGAGCATGTGGAGAGGGG	TTTCCAGAGCATGTGGAGAG	TTTCCAGA	GCAT	GTGGAGAG	GGG	7	2	2	11	pos1C>T;pos2C>T;pos3G>T;pos4A>C;pos5T>C;pos7C>G;pos8G>A;pos11G>A;pos12G>T;pos13C>G;pos14A>T	6595	17.675	additive_single_mismatch_penalty	closed
chr15	52261690	52261991	g31_merged.max_gap_100.call_summits_peak_85228b	776.209	725	52261835	52261858	-	52261838	52261846	GGAGTTCTCCTGCCTGAGAGAGG	GGAGTTCTCCTGCCTGAGAG	GGAGTTCT	CCTG	CCTGAGAG	AGG	6	2	2	10	pos1C>G;pos2C>G;pos3G>A;pos4A>G;pos6A>T;pos8G>T;pos9G>C;pos11G>T;pos14A>C;pos15G>T	5357	14.3571	additive_single_mismatch_penalty	open
chr15	52531657	52531958	g31_merged.max_gap_100.call_summits_peak_85252	52.2839	112	52531819	52531842	-	52531822	52531830	ACTATCAGAAGGCAGGAGAGAGG	ACTATCAGAAGGCAGGAGAG	ACTATCAG	AAGG	CAGGAGAG	AGG	4	2	0	6	pos1C>A;pos3G>T;pos6A>C;pos7C>A;pos9G>A;pos10C>A	37312.5	100	direct	closed
chr15	52617056	52617357	g31_merged.max_gap_100.call_summits_peak_85258	107.028	159	52617221	52617244	-	52617224	52617232	GTGGGGGAAAGCAGGGAGAGAGG	GTGGGGGAAAGCAGGGAGAG	GTGGGGGA	AAGC	AGGGAGAG	AGG	7	3	2	12	pos1C>G;pos2C>T;pos4A>G;pos5T>G;pos6A>G;pos7C>G;pos8G>A;pos9G>A;pos10C>A;pos12G>C;pos13C>A;pos14A>G	19040.5	51.0298	additive_single_mismatch_penalty	closed
chr15	52678690	52678991	g31_merged.max_gap_100.call_summits_peak_85263b	1066.22	851	52678842	52678865	-	52678845	52678853	CAACTCTCCAGCGGGGAGAGGGG	CAACTCTCCAGCGGGGAGAG	CAACTCTC	CAGC	GGGGAGAG	GGG	6	3	2	11	pos2C>A;pos3G>A;pos4A>C;pos6A>C;pos7C>T;pos8G>C;pos9G>C;pos10C>A;pos12G>C;pos13C>G;pos14A>G	14980.5	40.1487	additive_single_mismatch_penalty	open
chr15	52700152	52700453	g31_merged.max_gap_100.call_summits_peak_85266a	57.951	108	52700310	52700333	-	52700313	52700321	AGTCTTACAAACCTAGAGAGGGG	AGTCTTACAAACCTAGAGAG	AGTCTTAC	AAAC	CTAGAGAG	GGG	7	4	2	13	pos1C>A;pos2C>G;pos3G>T;pos4A>C;pos6A>T;pos7C>A;pos8G>C;pos9G>A;pos10C>A;pos11G>A;pos12G>C;pos14A>T;pos15G>A	12809	34.329	additive_single_mismatch_penalty	closed
chr15	52790974	52791275	g31_merged.max_gap_100.call_summits_peak_85279c	380.787	431	52791112	52791135	+	52791124	52791132	TGGAGGGGGGCGAGGGAGAGCGG	TGGAGGGGGGCGAGGGAGAG	TGGAGGGG	GGCG	AGGGAGAG	CGG	5	2	2	9	pos1C>T;pos2C>G;pos5T>G;pos6A>G;pos7C>G;pos10C>G;pos11G>C;pos13C>A;pos14A>G	19040.5	51.0298	additive_single_mismatch_penalty	closed
chr15	52794001	52794302	g31_merged.max_gap_100.call_summits_peak_85281	130.831	193	52794162	52794185	-	52794165	52794173	CTTCCTTGGTCCCCAGAGAGTGG	CTTCCTTGGTCCCCAGAGAG	CTTCCTTG	GTCC	CCAGAGAG	TGG	6	3	2	11	pos2C>T;pos3G>T;pos4A>C;pos5T>C;pos6A>T;pos7C>T;pos10C>T;pos11G>C;pos12G>C;pos14A>C;pos15G>A	14372	38.5179	additive_single_mismatch_penalty	closed
chr15	52798858	52799159	g31_merged.max_gap_100.call_summits_peak_85283b	37.7644	87	52798943	52798966	+	52798955	52798963	CGAAGCTGAGTGAGGGAGAGGGG	CGAAGCTGAGTGAGGGAGAG	CGAAGCTG	AGTG	AGGGAGAG	GGG	5	3	2	10	pos2C>G;pos3G>A;pos5T>G;pos6A>C;pos7C>T;pos9G>A;pos10C>G;pos11G>T;pos13C>A;pos14A>G	19040.5	51.0298	additive_single_mismatch_penalty	closed
chr15	53197424	53197725	g31_merged.max_gap_100.call_summits_peak_85302	180.481	214	53197616	53197639	-	53197619	53197627	CTCAGACAGGGGGCGGAGAGAGG	CTCAGACAGGGGGCGGAGAG	CTCAGACA	GGGG	GCGGAGAG	AGG	4	1	2	7	pos2C>T;pos3G>C;pos5T>G;pos8G>A;pos10C>G;pos13C>G;pos14A>C	8158	21.864	additive_single_mismatch_penalty	open
chr15	53709787	53710088	g31_merged.max_gap_100.call_summits_peak_85335	315.866	325	53709942	53709965	-	53709945	53709953	AAACGTTATTTCATGGAGAGTGG	AAACGTTATTTCATGGAGAG	AAACGTTA	TTTC	ATGGAGAG	TGG	8	4	2	14	pos1C>A;pos2C>A;pos3G>A;pos4A>C;pos5T>G;pos6A>T;pos7C>T;pos8G>A;pos9G>T;pos10C>T;pos11G>T;pos12G>C;pos13C>A;pos14A>T	10655	28.5561	additive_single_mismatch_penalty	closed
chr15	54493223	54493524	g31_merged.max_gap_100.call_summits_peak_85370	126.506	204	54493379	54493402	-	54493382	54493390	GAGGAGAGAGTGAGGGAGAGAGG	GAGGAGAGAGTGAGGGAGAG	GAGGAGAG	AGTG	AGGGAGAG	AGG	6	3	2	11	pos1C>G;pos2C>A;pos4A>G;pos5T>A;pos6A>G;pos7C>A;pos9G>A;pos10C>G;pos11G>T;pos13C>A;pos14A>G	19040.5	51.0298	additive_single_mismatch_penalty	closed
chr15	55102184	55102485	g31_merged.max_gap_100.call_summits_peak_85385	92.6506	149	55102279	55102302	+	55102291	55102299	GAAGGGAGAGGGAAGGAGAGAGG	GAAGGGAGAGGGAAGGAGAG	GAAGGGAG	AGGG	AAGGAGAG	AGG	7	2	1	10	pos1C>G;pos2C>A;pos3G>A;pos4A>G;pos5T>G;pos6A>G;pos7C>A;pos9G>A;pos10C>G;pos13C>A	28306	75.862	direct	closed
chr15	55217815	55218116	g31_merged.max_gap_100.call_summits_peak_85391	90.5624	167	55217948	55217971	+	55217960	55217968	CAGATTCAAATCAATGAGAGGGG	CAGATTCAAATCAATGAGAG	CAGATTCA	AATC	AATGAGAG	GGG	3	4	2	9	pos2C>A;pos6A>T;pos8G>A;pos9G>A;pos10C>A;pos11G>T;pos12G>C;pos13C>A;pos15G>T	12438.5	33.336	additive_single_mismatch_penalty	open
chr15	55698720	55699021	g31_merged.max_gap_100.call_summits_peak_85427	224.217	264	55698846	55698869	+	55698858	55698866	ACAGAGAGGGATGGGGAGAGGGG	ACAGAGAGGGATGGGGAGAG	ACAGAGAG	GGAT	GGGGAGAG	GGG	6	3	2	11	pos1C>A;pos3G>A;pos4A>G;pos5T>A;pos6A>G;pos7C>A;pos10C>G;pos11G>A;pos12G>T;pos13C>G;pos14A>G	14980.5	40.1487	additive_single_mismatch_penalty	closed
chr15	55799000	55799301	g31_merged.max_gap_100.call_summits_peak_85441	235.467	288	55799193	55799216	-	55799196	55799204	AGGGAAAAGGGGAGGGAGAGAGG	AGGGAAAAGGGGAGGGAGAG	AGGGAAAA	GGGG	AGGGAGAG	AGG	6	1	2	9	pos1C>A;pos2C>G;pos4A>G;pos5T>A;pos7C>A;pos8G>A;pos10C>G;pos13C>A;pos14A>G	19040.5	51.0298	additive_single_mismatch_penalty	closed
chr15	55874751	55875052	g31_merged.max_gap_100.call_summits_peak_85450	70.689	139	55874866	55874889	+	55874878	55874886	GGGAGGCTGAGGCAGGAGAGTGG	GGGAGGCTGAGGCAGGAGAG	GGGAGGCT	GAGG	CAGGAGAG	TGG	5	1	0	6	pos1C>G;pos2C>G;pos5T>G;pos6A>G;pos8G>T;pos10C>A	37312.5	100	direct	closed
chr15	55910586	55910887	g31_merged.max_gap_100.call_summits_peak_85452b	83.3511	137	55910767	55910790	-	55910770	55910778	AGATGGAGAATTCAGGAGAGGGG	AGATGGAGAATTCAGGAGAG	AGATGGAG	AATT	CAGGAGAG	GGG	7	4	0	11	pos1C>A;pos2C>G;pos3G>A;pos4A>T;pos5T>G;pos6A>G;pos7C>A;pos9G>A;pos10C>A;pos11G>T;pos12G>T	37312.5	100	direct	closed
chr15	56077631	56077932	g31_merged.max_gap_100.call_summits_peak_85469	78.2536	135	56077826	56077849	-	56077829	56077837	AGAGAGAGAGGGGAGGAGAGAGG	AGAGAGAGAGGGGAGGAGAG	AGAGAGAG	AGGG	GAGGAGAG	AGG	7	2	1	10	pos1C>A;pos2C>G;pos3G>A;pos4A>G;pos5T>A;pos6A>G;pos7C>A;pos9G>A;pos10C>G;pos13C>G	24246	64.9809	direct	closed
chr15	56201819	56202120	g31_merged.max_gap_100.call_summits_peak_85475	838.199	702	56201923	56201946	+	56201935	56201943	GGGAGGCTGAGGCAGGAGAGTGG	GGGAGGCTGAGGCAGGAGAG	GGGAGGCT	GAGG	CAGGAGAG	TGG	5	1	0	6	pos1C>G;pos2C>G;pos5T>G;pos6A>G;pos8G>T;pos10C>A	37312.5	100	direct	closed
chr15	56209109	56209410	g31_merged.max_gap_100.call_summits_peak_85476	327.122	362	56209240	56209263	+	56209252	56209260	AAACCATGCAAGAAGGAGAGTGG	AAACCATGCAAGAAGGAGAG	AAACCATG	CAAG	AAGGAGAG	TGG	6	3	1	10	pos1C>A;pos2C>A;pos3G>A;pos4A>C;pos5T>C;pos7C>T;pos9G>C;pos10C>A;pos11G>A;pos13C>A	28306	75.862	direct	closed
chr15	56359216	56359517	g31_merged.max_gap_100.call_summits_peak_85484b	42.4654	92	56359370	56359393	-	56359373	56359381	TTACCAGGGACTAGGGAGAGAGG	TTACCAGGGACTAGGGAGAG	TTACCAGG	GACT	AGGGAGAG	AGG	6	3	2	11	pos1C>T;pos2C>T;pos3G>A;pos4A>C;pos5T>C;pos7C>G;pos10C>A;pos11G>C;pos12G>T;pos13C>A;pos14A>G	19040.5	51.0298	additive_single_mismatch_penalty	closed
chr15	56410212	56410513	g31_merged.max_gap_100.call_summits_peak_85487	34.2698	92	56410335	56410358	-	56410338	56410346	GGGAGAGTAAGAAAAGAGAGGGG	GGGAGAGTAAGAAAAGAGAG	GGGAGAGT	AAGA	AAAGAGAG	GGG	5	3	2	10	pos1C>G;pos2C>G;pos5T>G;pos7C>G;pos8G>T;pos9G>A;pos10C>A;pos12G>A;pos13C>A;pos15G>A	21453.5	57.4968	additive_single_mismatch_penalty	closed
chr15	56730506	56730807	g31_merged.max_gap_100.call_summits_peak_85496	714.262	626	56730666	56730689	-	56730669	56730677	GCCTAGGGAGACTAGGAGAGAGG	GCCTAGGGAGACTAGGAGAG	GCCTAGGG	AGAC	TAGGAGAG	AGG	6	4	1	11	pos1C>G;pos3G>C;pos4A>T;pos5T>A;pos6A>G;pos7C>G;pos9G>A;pos10C>G;pos11G>A;pos12G>C;pos13C>T	33370	89.4338	direct	closed
chr15	56769189	56769490	g31_merged.max_gap_100.call_summits_peak_85501	55.5296	105	56769364	56769387	-	56769367	56769375	GGGTAGGACTCCAAAGAGAGTGG	GGGTAGGACTCCAAAGAGAG	GGGTAGGA	CTCC	AAAGAGAG	TGG	7	4	2	13	pos1C>G;pos2C>G;pos4A>T;pos5T>A;pos6A>G;pos7C>G;pos8G>A;pos9G>C;pos10C>T;pos11G>C;pos12G>C;pos13C>A;pos15G>A	21453.5	57.4968	additive_single_mismatch_penalty	closed
chr15	57003691	57003992	g31_merged.max_gap_100.call_summits_peak_85524	362.169	404	57003865	57003888	-	57003868	57003876	CAACCAAATACTGAGGAGAGAGG	CAACCAAATACTGAGGAGAG	CAACCAAA	TACT	GAGGAGAG	AGG	6	4	1	11	pos2C>A;pos3G>A;pos4A>C;pos5T>C;pos7C>A;pos8G>A;pos9G>T;pos10C>A;pos11G>C;pos12G>T;pos13C>G	24246	64.9809	direct	closed
chr15	57059778	57060079	g31_merged.max_gap_100.call_summits_peak_85529	331.545	351	57059891	57059914	+	57059903	57059911	AAAGGGAAGAAGTAGGAGAGAGG	AAAGGGAAGAAGTAGGAGAG	AAAGGGAA	GAAG	TAGGAGAG	AGG	8	2	1	11	pos1C>A;pos2C>A;pos3G>A;pos4A>G;pos5T>G;pos6A>G;pos7C>A;pos8G>A;pos10C>A;pos11G>A;pos13C>T	33370	89.4338	direct	closed
chr15	57064017	57064318	g31_merged.max_gap_100.call_summits_peak_85531	868.877	698	57064178	57064201	-	57064181	57064189	GAAGCAAGGATGAGGGAGAGAGG	GAAGCAAGGATGAGGGAGAG	GAAGCAAG	GATG	AGGGAGAG	AGG	6	2	2	10	pos1C>G;pos2C>A;pos3G>A;pos4A>G;pos5T>C;pos7C>A;pos10C>A;pos11G>T;pos13C>A;pos14A>G	19040.5	51.0298	additive_single_mismatch_penalty	closed
chr15	57329578	57329879	g31_merged.max_gap_100.call_summits_peak_85563	52.4913	105	57329751	57329774	-	57329754	57329762	GCAGCGCCTCCCCAGGAGAGAGG	GCAGCGCCTCCCCAGGAGAG	GCAGCGCC	TCCC	CAGGAGAG	AGG	6	3	0	9	pos1C>G;pos3G>A;pos4A>G;pos5T>C;pos6A>G;pos8G>C;pos9G>T;pos11G>C;pos12G>C	37312.5	100	direct	closed
chr15	57372141	57372442	g31_merged.max_gap_100.call_summits_peak_85571	361.996	360	57372307	57372330	-	57372310	57372318	GATCCCTAGAAGCCGGAGAGAGG	GATCCCTAGAAGCCGGAGAG	GATCCCTA	GAAG	CCGGAGAG	AGG	8	2	1	11	pos1C>G;pos2C>A;pos3G>T;pos4A>C;pos5T>C;pos6A>C;pos7C>T;pos8G>A;pos10C>A;pos11G>A;pos14A>C	21224.5	56.8831	direct	closed
chr15	57462535	57462836	g31_merged.max_gap_100.call_summits_peak_85590c	982.669	796	57462690	57462713	-	57462693	57462701	CCATAGGGCTTAGGGGAGAGAGG	CCATAGGGCTTAGGGGAGAG	CCATAGGG	CTTA	GGGGAGAG	AGG	5	4	2	11	pos3G>A;pos4A>T;pos5T>A;pos6A>G;pos7C>G;pos9G>C;pos10C>T;pos11G>T;pos12G>A;pos13C>G;pos14A>G	14980.5	40.1487	additive_single_mismatch_penalty	closed
chr15	57610134	57610435	g31_merged.max_gap_100.call_summits_peak_85607	42.4517	105	57610314	57610337	-	57610317	57610325	CCAAGGCTTTTAAAGGAAAGAGG	CCAAGGCTTTTAAAGGAAAG	CCAAGGCT	TTTA	AAGGAAAG	AGG	4	4	2	10	pos3G>A;pos5T>G;pos6A>G;pos8G>T;pos9G>T;pos10C>T;pos11G>T;pos12G>A;pos13C>A;pos18G>A	25574	68.54	additive_single_mismatch_penalty	open
chr15	57685962	57686263	g31_merged.max_gap_100.call_summits_peak_85618a	282.019	306	57686074	57686097	+	57686086	57686094	TGTCCTTAGGACCAGGAGATAGG	TGTCCTTAGGACCAGGAGAT	TGTCCTTA	GGAC	CAGGAGAT	AGG	8	3	1	12	pos1C>T;pos2C>G;pos3G>T;pos4A>C;pos5T>C;pos6A>T;pos7C>T;pos8G>A;pos10C>G;pos11G>A;pos12G>C;pos20G>T	21649	58.0208	direct	closed
chr15	57695666	57695967	g31_merged.max_gap_100.call_summits_peak_85621	68.6794	130	57695760	57695783	+	57695772	57695780	GGAAAATAAGTCAAGGAGAGGGG	GGAAAATAAGTCAAGGAGAG	GGAAAATA	AGTC	AAGGAGAG	GGG	6	4	1	11	pos1C>G;pos2C>G;pos3G>A;pos5T>A;pos7C>T;pos8G>A;pos9G>A;pos10C>G;pos11G>T;pos12G>C;pos13C>A	28306	75.862	direct	closed
chr15	57758899	57759200	g31_merged.max_gap_100.call_summits_peak_85627	46.507	100	57759013	57759036	+	57759025	57759033	ACTTGAGAGACTGAGGAGAGAGG	ACTTGAGAGACTGAGGAGAG	ACTTGAGA	GACT	GAGGAGAG	AGG	6	3	1	10	pos1C>A;pos3G>T;pos4A>T;pos5T>G;pos7C>G;pos8G>A;pos10C>A;pos11G>C;pos12G>T;pos13C>G	24246	64.9809	direct	closed
chr15	57820207	57820508	g31_merged.max_gap_100.call_summits_peak_85634	58.865	110	57820308	57820331	+	57820320	57820328	TCCATGGGTGAGGAGGAGAGAGG	TCCATGGGTGAGGAGGAGAG	TCCATGGG	TGAG	GAGGAGAG	AGG	4	3	1	8	pos1C>T;pos3G>C;pos6A>G;pos7C>G;pos9G>T;pos10C>G;pos11G>A;pos13C>G	24246	64.9809	direct	closed
chr15	57973534	57973835	g31_merged.max_gap_100.call_summits_peak_85645	65.6644	110	57973685	57973708	-	57973688	57973696	CTAAAGGACTTAAGGGAGAGCGG	CTAAAGGACTTAAGGGAGAG	CTAAAGGA	CTTA	AGGGAGAG	CGG	6	4	2	12	pos2C>T;pos3G>A;pos5T>A;pos6A>G;pos7C>G;pos8G>A;pos9G>C;pos10C>T;pos11G>T;pos12G>A;pos13C>A;pos14A>G	19040.5	51.0298	additive_single_mismatch_penalty	closed
chr15	58264477	58264778	g31_merged.max_gap_100.call_summits_peak_85657	57.7262	124	58264690	58264713	-	58264693	58264701	AGATTAGGAGGGGAAGAGAGAGG	AGATTAGGAGGGGAAGAGAG	AGATTAGG	AGGG	GAAGAGAG	AGG	5	2	2	9	pos1C>A;pos2C>G;pos3G>A;pos4A>T;pos7C>G;pos9G>A;pos10C>G;pos13C>G;pos15G>A	17393.5	46.6157	additive_single_mismatch_penalty	closed
chr15	58390074	58390375	g31_merged.max_gap_100.call_summits_peak_85672	142.694	212	58390198	58390221	+	58390210	58390218	GACAATGGACACTAGGAGAGTGG	GACAATGGACACTAGGAGAG	GACAATGG	ACAC	TAGGAGAG	TGG	6	3	1	10	pos1C>G;pos2C>A;pos3G>C;pos5T>A;pos6A>T;pos7C>G;pos9G>A;pos11G>A;pos12G>C;pos13C>T	33370	89.4338	direct	closed
chr15	58462361	58462662	g31_merged.max_gap_100.call_summits_peak_85681	39.5449	93	58462583	58462606	-	58462586	58462594	GTGGAAACAGAGCAGGAGAGGGG	GTGGAAACAGAGCAGGAGAG	GTGGAAAC	AGAG	CAGGAGAG	GGG	6	3	0	9	pos1C>G;pos2C>T;pos4A>G;pos5T>A;pos7C>A;pos8G>C;pos9G>A;pos10C>G;pos11G>A	37312.5	100	direct	closed
chr15	58594576	58594877	g31_merged.max_gap_100.call_summits_peak_85707	122.682	179	58594682	58594705	+	58594694	58594702	AGGGAGGGATGGAGGGAGAGAGG	AGGGAGGGATGGAGGGAGAG	AGGGAGGG	ATGG	AGGGAGAG	AGG	6	2	2	10	pos1C>A;pos2C>G;pos4A>G;pos5T>A;pos6A>G;pos7C>G;pos9G>A;pos10C>T;pos13C>A;pos14A>G	19040.5	51.0298	additive_single_mismatch_penalty	closed
chr15	58677466	58677767	g31_merged.max_gap_100.call_summits_peak_85713	85.0157	167	58677571	58677594	+	58677583	58677591	GAAGAAGGAAAACATGAGAGAGG	GAAGAAGGAAAACATGAGAG	GAAGAAGG	AAAA	CATGAGAG	AGG	6	4	1	11	pos1C>G;pos2C>A;pos3G>A;pos4A>G;pos5T>A;pos7C>G;pos9G>A;pos10C>A;pos11G>A;pos12G>A;pos15G>T	21445	57.474	direct	closed
chr15	58716899	58717200	g31_merged.max_gap_100.call_summits_peak_85715	73.3686	142	58717090	58717113	-	58717093	58717101	AAAGGGGAGTCAAGGGAGAGAGG	AAAGGGGAGTCAAGGGAGAG	AAAGGGGA	GTCA	AGGGAGAG	AGG	8	3	2	13	pos1C>A;pos2C>A;pos3G>A;pos4A>G;pos5T>G;pos6A>G;pos7C>G;pos8G>A;pos10C>T;pos11G>C;pos12G>A;pos13C>A;pos14A>G	19040.5	51.0298	additive_single_mismatch_penalty	closed
chr15	58746030	58746331	g31_merged.max_gap_100.call_summits_peak_85716	85.2977	153	58746203	58746226	-	58746206	58746214	CTTTTCAACAGTTATGAGAGAGG	CTTTTCAACAGTTATGAGAG	CTTTTCAA	CAGT	TATGAGAG	AGG	6	3	2	11	pos2C>T;pos3G>T;pos4A>T;pos6A>C;pos7C>A;pos8G>A;pos9G>C;pos10C>A;pos12G>T;pos13C>T;pos15G>T	17502.5	46.9079	additive_single_mismatch_penalty	closed
chr15	59014723	59015024	g31_merged.max_gap_100.call_summits_peak_85730	81.7256	148	59014905	59014928	-	59014908	59014916	ATACAAAAATTAGGGGAGAGTGG	ATACAAAAATTAGGGGAGAG	ATACAAAA	ATTA	GGGGAGAG	TGG	7	4	2	13	pos1C>A;pos2C>T;pos3G>A;pos4A>C;pos5T>A;pos7C>A;pos8G>A;pos9G>A;pos10C>T;pos11G>T;pos12G>A;pos13C>G;pos14A>G	14980.5	40.1487	additive_single_mismatch_penalty	closed
chr15	59274914	59275215	g31_merged.max_gap_100.call_summits_peak_85756	87.7942	164	59275017	59275040	+	59275029	59275037	TGCAAGCAATCCTAGGAGAGAGG	TGCAAGCAATCCTAGGAGAG	TGCAAGCA	ATCC	TAGGAGAG	AGG	6	4	1	11	pos1C>T;pos2C>G;pos3G>C;pos5T>A;pos6A>G;pos8G>A;pos9G>A;pos10C>T;pos11G>C;pos12G>C;pos13C>T	33370	89.4338	direct	closed
chr15	59294622	59294923	g31_merged.max_gap_100.call_summits_peak_85760a	130.149	192	59294761	59294784	-	59294764	59294772	AATAGCACTGGCAAGGAGAGTGG	AATAGCACTGGCAAGGAGAG	AATAGCAC	TGGC	AAGGAGAG	TGG	7	3	1	11	pos1C>A;pos2C>A;pos3G>T;pos5T>G;pos6A>C;pos7C>A;pos8G>C;pos9G>T;pos10C>G;pos12G>C;pos13C>A	28306	75.862	direct	closed
chr15	59295114	59295415	g31_merged.max_gap_100.call_summits_peak_85760b	1923.56	1319	59295228	59295251	+	59295240	59295248	TAAGCACTGAATTGGGAGAGAGG	TAAGCACTGAATTGGGAGAG	TAAGCACT	GAAT	TGGGAGAG	AGG	6	3	2	11	pos1C>T;pos2C>A;pos3G>A;pos4A>G;pos5T>C;pos8G>T;pos10C>A;pos11G>A;pos12G>T;pos13C>T;pos14A>G	24104.5	64.6017	additive_single_mismatch_penalty	open
chr15	59295815	59296116	g31_merged.max_gap_100.call_summits_peak_85760c	61.1572	121	59295954	59295977	+	59295966	59295974	CTAAAGAGGGGGCAGGAGGAGGG	CTAAAGAGGGGGCAGGAGGA	CTAAAGAG	GGGG	CAGGAGGA	GGG	5	1	2	8	pos2C>T;pos3G>A;pos5T>A;pos6A>G;pos7C>A;pos10C>G;pos19A>G;pos20G>A	3226	8.6459	additive_single_mismatch_penalty	open
chr15	59301459	59301760	g31_merged.max_gap_100.call_summits_peak_85762	114.176	205	59301620	59301643	-	59301623	59301631	GCCTCAAGGACCGAGGAGAGTGG	GCCTCAAGGACCGAGGAGAG	GCCTCAAG	GACC	GAGGAGAG	TGG	5	3	1	9	pos1C>G;pos3G>C;pos4A>T;pos5T>C;pos7C>A;pos10C>A;pos11G>C;pos12G>C;pos13C>G	24246	64.9809	direct	closed
chr15	59303552	59303853	g31_merged.max_gap_100.call_summits_peak_85763	62.1709	120	59303709	59303732	-	59303712	59303720	CATTTGTGAGCCAGGGAGAGGGG	CATTTGTGAGCCAGGGAGAG	CATTTGTG	AGCC	AGGGAGAG	GGG	5	4	2	11	pos2C>A;pos3G>T;pos4A>T;pos6A>G;pos7C>T;pos9G>A;pos10C>G;pos11G>C;pos12G>C;pos13C>A;pos14A>G	19040.5	51.0298	additive_single_mismatch_penalty	closed
chr15	59313661	59313962	g31_merged.max_gap_100.call_summits_peak_85764	425.418	425	59313771	59313794	+	59313783	59313791	AAAGTGAATTATAGGGAGAGAGG	AAAGTGAATTATAGGGAGAG	AAAGTGAA	TTAT	AGGGAGAG	AGG	7	4	2	13	pos1C>A;pos2C>A;pos3G>A;pos4A>G;pos6A>G;pos7C>A;pos8G>A;pos9G>T;pos10C>T;pos11G>A;pos12G>T;pos13C>A;pos14A>G	19040.5	51.0298	additive_single_mismatch_penalty	open
chr15	59321548	59321849	g31_merged.max_gap_100.call_summits_peak_85767	118.366	189	59321671	59321694	+	59321683	59321691	GACTACTAGAGGCAGGAGAGAGG	GACTACTAGAGGCAGGAGAG	GACTACTA	GAGG	CAGGAGAG	AGG	8	1	0	9	pos1C>G;pos2C>A;pos3G>C;pos4A>T;pos5T>A;pos6A>C;pos7C>T;pos8G>A;pos10C>A	37312.5	100	direct	closed
chr15	59335823	59336124	g31_merged.max_gap_100.call_summits_peak_85770	138.301	198	59336001	59336024	-	59336004	59336012	TTTTGGGTGTAGTGGGAGAGGGG	TTTTGGGTGTAGTGGGAGAG	TTTTGGGT	GTAG	TGGGAGAG	GGG	8	2	2	12	pos1C>T;pos2C>T;pos3G>T;pos4A>T;pos5T>G;pos6A>G;pos7C>G;pos8G>T;pos10C>T;pos11G>A;pos13C>T;pos14A>G	24104.5	64.6017	additive_single_mismatch_penalty	closed
chr15	59345539	59345840	g31_merged.max_gap_100.call_summits_peak_85773b	61.3355	119	59345647	59345670	+	59345659	59345667	ACAGGGAAATGCAAAGAGAGAGG	ACAGGGAAATGCAAAGAGAG	ACAGGGAA	ATGC	AAAGAGAG	AGG	7	3	2	12	pos1C>A;pos3G>A;pos4A>G;pos5T>G;pos6A>G;pos7C>A;pos8G>A;pos9G>A;pos10C>T;pos12G>C;pos13C>A;pos15G>A	21453.5	57.4968	additive_single_mismatch_penalty	closed
chr15	59373365	59373666	g31_merged.max_gap_100.call_summits_peak_85782b	512.938	467	59373479	59373502	+	59373491	59373499	GTGGGCAGAGGGAAGGAGAGAGG	GTGGGCAGAGGGAAGGAGAG	GTGGGCAG	AGGG	AAGGAGAG	AGG	6	2	1	9	pos1C>G;pos2C>T;pos4A>G;pos5T>G;pos6A>C;pos7C>A;pos9G>A;pos10C>G;pos13C>A	28306	75.862	direct	closed
chr15	59374257	59374558	g31_merged.max_gap_100.call_summits_peak_85783	109.12	164	59374381	59374404	+	59374393	59374401	TGCTAGGGGCTGGGGGAGAGGGG	TGCTAGGGGCTGGGGGAGAG	TGCTAGGG	GCTG	GGGGAGAG	GGG	7	1	2	10	pos1C>T;pos2C>G;pos3G>C;pos4A>T;pos5T>A;pos6A>G;pos7C>G;pos11G>T;pos13C>G;pos14A>G	14980.5	40.1487	additive_single_mismatch_penalty	closed
chr15	59528230	59528531	g31_merged.max_gap_100.call_summits_peak_85794b	189.009	239	59528388	59528411	-	59528391	59528399	AAAAAAAGTGATAAGGAGAGGGG	AAAAAAAGTGATAAGGAGAG	AAAAAAAG	TGAT	AAGGAGAG	GGG	5	4	1	10	pos1C>A;pos2C>A;pos3G>A;pos5T>A;pos7C>A;pos9G>T;pos10C>G;pos11G>A;pos12G>T;pos13C>A	28306	75.862	direct	closed
chr15	59531264	59531565	g31_merged.max_gap_100.call_summits_peak_85796	51.6165	106	59531423	59531446	-	59531426	59531434	GTGGAGTGTGGGGAGGAGAAAGG	GTGGAGTGTGGGGAGGAGAA	GTGGAGTG	TGGG	GAGGAGAA	AGG	6	2	2	10	pos1C>G;pos2C>T;pos4A>G;pos5T>A;pos6A>G;pos7C>T;pos9G>T;pos10C>G;pos13C>G;pos20G>A	8976.5	24.0576	additive_single_mismatch_penalty	closed
chr15	59671236	59671537	g31_merged.max_gap_100.call_summits_peak_85805	76.8189	141	59671402	59671425	-	59671405	59671413	TTGCTCTCATTGTAGGAGAGAGG	TTGCTCTCATTGTAGGAGAG	TTGCTCTC	ATTG	TAGGAGAG	AGG	6	3	1	10	pos1C>T;pos2C>T;pos4A>C;pos6A>C;pos7C>T;pos8G>C;pos9G>A;pos10C>T;pos11G>T;pos13C>T	33370	89.4338	direct	closed
chr15	59848043	59848344	g31_merged.max_gap_100.call_summits_peak_85815	18.805	56	59848271	59848294	-	59848274	59848282	ATTTCTAAGAACAAGGAGAGAGG	ATTTCTAAGAACAAGGAGAG	ATTTCTAA	GAAC	AAGGAGAG	AGG	8	3	1	12	pos1C>A;pos2C>T;pos3G>T;pos4A>T;pos5T>C;pos6A>T;pos7C>A;pos8G>A;pos10C>A;pos11G>A;pos12G>C;pos13C>A	28306	75.862	direct	closed
chr15	60000381	60000682	g31_merged.max_gap_100.call_summits_peak_85829c	213.507	244	60000480	60000503	+	60000492	60000500	ACCGGAGTGCTGTAGGAGAGGGG	ACCGGAGTGCTGTAGGAGAG	ACCGGAGT	GCTG	TAGGAGAG	GGG	6	1	1	8	pos1C>A;pos3G>C;pos4A>G;pos5T>G;pos7C>G;pos8G>T;pos11G>T;pos13C>T	33370	89.4338	direct	closed
chr15	60127739	60128040	g31_merged.max_gap_100.call_summits_peak_85840	370.046	410	60127909	60127932	-	60127912	60127920	ATAGGGCAGAGTCAGGAGAGCGG	ATAGGGCAGAGTCAGGAGAG	ATAGGGCA	GAGT	CAGGAGAG	CGG	7	2	0	9	pos1C>A;pos2C>T;pos3G>A;pos4A>G;pos5T>G;pos6A>G;pos8G>A;pos10C>A;pos12G>T	37312.5	100	direct	open
chr15	60195473	60195774	g31_merged.max_gap_100.call_summits_peak_85844a	80.9996	144	60195644	60195667	-	60195647	60195655	AGTCTGTTTTGAAGGGAGAGAGG	AGTCTGTTTTGAAGGGAGAG	AGTCTGTT	TTGA	AGGGAGAG	AGG	7	3	2	12	pos1C>A;pos2C>G;pos3G>T;pos4A>C;pos6A>G;pos7C>T;pos8G>T;pos9G>T;pos10C>T;pos12G>A;pos13C>A;pos14A>G	19040.5	51.0298	additive_single_mismatch_penalty	closed
chr15	60325059	60325360	g31_merged.max_gap_100.call_summits_peak_85852	831.754	680	60325216	60325239	-	60325219	60325227	GGGAGCCGCTCTTAGCAGAGTGG	GGGAGCCGCTCTTAGCAGAG	GGGAGCCG	CTCT	TAGCAGAG	TGG	4	4	2	10	pos1C>G;pos2C>G;pos5T>G;pos6A>C;pos9G>C;pos10C>T;pos11G>C;pos12G>T;pos13C>T;pos16G>C	14819.5	39.7173	additive_single_mismatch_penalty	closed
chr15	60351204	60351505	g31_merged.max_gap_100.call_summits_peak_85859	824.531	705	60351294	60351317	+	60351306	60351314	CTCTCCTCTACCAATGAGAGAGG	CTCTCCTCTACCAATGAGAG	CTCTCCTC	TACC	AATGAGAG	AGG	7	4	2	13	pos2C>T;pos3G>C;pos4A>T;pos5T>C;pos6A>C;pos7C>T;pos8G>C;pos9G>T;pos10C>A;pos11G>C;pos12G>C;pos13C>A;pos15G>T	12438.5	33.336	additive_single_mismatch_penalty	open
chr15	60371478	60371779	g31_merged.max_gap_100.call_summits_peak_85862	962.797	784	60371613	60371636	+	60371625	60371633	TGATGAAGGTCTCGGGAGAGTGG	TGATGAAGGTCTCGGGAGAG	TGATGAAG	GTCT	CGGGAGAG	TGG	6	3	1	10	pos1C>T;pos2C>G;pos3G>A;pos4A>T;pos5T>G;pos7C>A;pos10C>T;pos11G>C;pos12G>T;pos14A>G	28047	75.1678	direct	open
chr15	60374830	60375131	g31_merged.max_gap_100.call_summits_peak_85864	2208.9	1541	60374960	60374983	+	60374972	60374980	AGCCCTCCGTTAGAGGAGAGAGG	AGCCCTCCGTTAGAGGAGAG	AGCCCTCC	GTTA	GAGGAGAG	AGG	7	3	1	11	pos1C>A;pos2C>G;pos3G>C;pos4A>C;pos5T>C;pos6A>T;pos8G>C;pos10C>T;pos11G>T;pos12G>A;pos13C>G	24246	64.9809	direct	open
chr15	60392873	60393174	g31_merged.max_gap_100.call_summits_peak_85870a	2356.13	1515	60392961	60392984	+	60392973	60392981	AATGTACTGGGTGAGGAGAGGGG	AATGTACTGGGTGAGGAGAG	AATGTACT	GGGT	GAGGAGAG	GGG	5	2	1	8	pos1C>A;pos2C>A;pos3G>T;pos4A>G;pos8G>T;pos10C>G;pos12G>T;pos13C>G	24246	64.9809	direct	open
chr15	60395266	60395567	g31_merged.max_gap_100.call_summits_peak_85871	56.5352	117	60395415	60395438	-	60395418	60395426	CATTTTTCATTAAAGGAGAGCGG	CATTTTTCATTAAAGGAGAG	CATTTTTC	ATTA	AAGGAGAG	CGG	6	4	1	11	pos2C>A;pos3G>T;pos4A>T;pos6A>T;pos7C>T;pos8G>C;pos9G>A;pos10C>T;pos11G>T;pos12G>A;pos13C>A	28306	75.862	direct	closed
chr15	60402565	60402866	g31_merged.max_gap_100.call_summits_peak_85874	221.038	281	60402728	60402751	-	60402731	60402739	TGGGAAGAGTTTCTGGAGAGGGG	TGGGAAGAGTTTCTGGAGAG	TGGGAAGA	GTTT	CTGGAGAG	GGG	6	3	1	10	pos1C>T;pos2C>G;pos4A>G;pos5T>A;pos7C>G;pos8G>A;pos10C>T;pos11G>T;pos12G>T;pos14A>T	19661.5	52.6941	direct	open
chr15	60409662	60409963	g31_merged.max_gap_100.call_summits_peak_85877	89.857	147	60409833	60409856	-	60409836	60409844	TAGCTGCAGCCCTAGGAGAGGGG	TAGCTGCAGCCCTAGGAGAG	TAGCTGCA	GCCC	TAGGAGAG	GGG	5	2	1	8	pos1C>T;pos2C>A;pos4A>C;pos6A>G;pos8G>A;pos11G>C;pos12G>C;pos13C>T	33370	89.4338	direct	closed
chr15	60579295	60579596	g31_merged.max_gap_100.call_summits_peak_85888a	682.048	646	60579440	60579463	-	60579443	60579451	AAGCAGGAAGGGCAGGAGAGTGG	AAGCAGGAAGGGCAGGAGAG	AAGCAGGA	AGGG	CAGGAGAG	TGG	7	2	0	9	pos1C>A;pos2C>A;pos4A>C;pos5T>A;pos6A>G;pos7C>G;pos8G>A;pos9G>A;pos10C>G	37312.5	100	direct	closed
chr15	60624998	60625299	g31_merged.max_gap_100.call_summits_peak_85897	92.0413	143	60625116	60625139	+	60625128	60625136	AACCAAGCTCCAATGGAGAGAGG	AACCAAGCTCCAATGGAGAG	AACCAAGC	TCCA	ATGGAGAG	AGG	7	3	2	12	pos1C>A;pos2C>A;pos3G>C;pos4A>C;pos5T>A;pos7C>G;pos8G>C;pos9G>T;pos11G>C;pos12G>A;pos13C>A;pos14A>T	10655	28.5561	additive_single_mismatch_penalty	closed
chr15	60750508	60750809	g31_merged.max_gap_100.call_summits_peak_85920	69.0464	126	60750603	60750626	+	60750615	60750623	ATATAATCTTTCAAGGAGAGAGG	ATATAATCTTTCAAGGAGAG	ATATAATC	TTTC	AAGGAGAG	AGG	7	4	1	12	pos1C>A;pos2C>T;pos3G>A;pos4A>T;pos5T>A;pos7C>T;pos8G>C;pos9G>T;pos10C>T;pos11G>T;pos12G>C;pos13C>A	28306	75.862	direct	closed
chr15	60805025	60805326	g31_merged.max_gap_100.call_summits_peak_85930a	2302.22	1523	60805185	60805208	-	60805188	60805196	CCTTGCGTGTCAGAGGAGAGTGG	CCTTGCGTGTCAGAGGAGAG	CCTTGCGT	GTCA	GAGGAGAG	TGG	6	3	1	10	pos3G>T;pos4A>T;pos5T>G;pos6A>C;pos7C>G;pos8G>T;pos10C>T;pos11G>C;pos12G>A;pos13C>G	24246	64.9809	direct	open
chr15	60805544	60805845	g31_merged.max_gap_100.call_summits_peak_85930b	264.026	300	60805706	60805729	-	60805709	60805717	TTGCTCAGTTTGCCAGAGAGAGG	TTGCTCAGTTTGCCAGAGAG	TTGCTCAG	TTTG	CCAGAGAG	AGG	5	3	2	10	pos1C>T;pos2C>T;pos4A>C;pos6A>C;pos7C>A;pos9G>T;pos10C>T;pos11G>T;pos14A>C;pos15G>A	14372	38.5179	additive_single_mismatch_penalty	open
chr15	60836161	60836462	g31_merged.max_gap_100.call_summits_peak_85932	318.661	346	60836270	60836293	+	60836282	60836290	CTTTATGTGCAGATGGAGAGAGG	CTTTATGTGCAGATGGAGAG	CTTTATGT	GCAG	ATGGAGAG	AGG	7	1	2	10	pos2C>T;pos3G>T;pos4A>T;pos5T>A;pos6A>T;pos7C>G;pos8G>T;pos11G>A;pos13C>A;pos14A>T	10655	28.5561	additive_single_mismatch_penalty	closed
chr15	60923916	60924217	g31_merged.max_gap_100.call_summits_peak_85951	104.766	198	60924090	60924113	-	60924093	60924101	TGGGATAGAGGGCAGGAGAGAGG	TGGGATAGAGGGCAGGAGAG	TGGGATAG	AGGG	CAGGAGAG	AGG	6	2	0	8	pos1C>T;pos2C>G;pos4A>G;pos5T>A;pos6A>T;pos7C>A;pos9G>A;pos10C>G	37312.5	100	direct	closed
chr15	60962400	60962701	g31_merged.max_gap_100.call_summits_peak_85955	208.16	265	60962573	60962596	-	60962576	60962584	TAGGGTAAAGTGGAGGAGAGCGG	TAGGGTAAAGTGGAGGAGAG	TAGGGTAA	AGTG	GAGGAGAG	CGG	7	3	1	11	pos1C>T;pos2C>A;pos4A>G;pos5T>G;pos6A>T;pos7C>A;pos8G>A;pos9G>A;pos10C>G;pos11G>T;pos13C>G	24246	64.9809	direct	closed
chr15	60971872	60972173	g31_merged.max_gap_100.call_summits_peak_85958	47.0187	105	60971975	60971998	+	60971987	60971995	ACAAGAATGGGAGAGGAGAGTGG	ACAAGAATGGGAGAGGAGAG	ACAAGAAT	GGGA	GAGGAGAG	TGG	5	2	1	8	pos1C>A;pos3G>A;pos5T>G;pos7C>A;pos8G>T;pos10C>G;pos12G>A;pos13C>G	24246	64.9809	direct	closed
chr15	60975460	60975761	g31_merged.max_gap_100.call_summits_peak_85959	137.409	195	60975612	60975635	-	60975615	60975623	GCTTAGCCTCCGAGGGAGAGGGG	GCTTAGCCTCCGAGGGAGAG	GCTTAGCC	TCCG	AGGGAGAG	GGG	6	2	2	10	pos1C>G;pos3G>T;pos4A>T;pos5T>A;pos6A>G;pos8G>C;pos9G>T;pos11G>C;pos13C>A;pos14A>G	19040.5	51.0298	additive_single_mismatch_penalty	closed
chr15	61084048	61084349	g31_merged.max_gap_100.call_summits_peak_85976	25.132	72	61084134	61084157	-	61084137	61084145	GAAAATTCGAGTTAGGGGAGTGG	GAAAATTCGAGTTAGGGGAG	GAAAATTC	GAGT	TAGGGGAG	TGG	7	2	2	11	pos1C>G;pos2C>A;pos3G>A;pos5T>A;pos6A>T;pos7C>T;pos8G>C;pos10C>A;pos12G>T;pos13C>T;pos17A>G	23991	64.2975	additive_single_mismatch_penalty	closed
chr15	61085016	61085317	g31_merged.max_gap_100.call_summits_peak_85977b	86.9605	141	61085185	61085208	-	61085188	61085196	ATGCTGGGGTCACAGGACAAAGG	ATGCTGGGGTCACAGGACAA	ATGCTGGG	GTCA	CAGGACAA	AGG	5	3	2	10	pos1C>A;pos2C>T;pos4A>C;pos6A>G;pos7C>G;pos10C>T;pos11G>C;pos12G>A;pos18G>C;pos20G>A	3339	8.94874	additive_single_mismatch_penalty	closed
chr15	61092731	61093032	g31_merged.max_gap_100.call_summits_peak_85980	97.0947	164	61092896	61092919	-	61092899	61092907	CCTGGAGTTTATCTGGAGAGAGG	CCTGGAGTTTATCTGGAGAG	CCTGGAGT	TTAT	CTGGAGAG	AGG	5	4	1	10	pos3G>T;pos4A>G;pos5T>G;pos7C>G;pos8G>T;pos9G>T;pos10C>T;pos11G>A;pos12G>T;pos14A>T	19661.5	52.6941	direct	closed
chr15	61197780	61198081	g31_merged.max_gap_100.call_summits_peak_85997	57.6792	132	61197901	61197924	+	61197913	61197921	GTTCAAGGGAGGCTGGAGAGTGG	GTTCAAGGGAGGCTGGAGAG	GTTCAAGG	GAGG	CTGGAGAG	TGG	6	1	1	8	pos1C>G;pos2C>T;pos3G>T;pos4A>C;pos5T>A;pos7C>G;pos10C>A;pos14A>T	19661.5	52.6941	direct	closed
chr15	61206142	61206443	g31_merged.max_gap_100.call_summits_peak_85998	55.6764	114	61206241	61206264	+	61206253	61206261	CAGAAGGAAGGGAGGGAGAGAGG	CAGAAGGAAGGGAGGGAGAG	CAGAAGGA	AGGG	AGGGAGAG	AGG	5	2	2	9	pos2C>A;pos5T>A;pos6A>G;pos7C>G;pos8G>A;pos9G>A;pos10C>G;pos13C>A;pos14A>G	19040.5	51.0298	additive_single_mismatch_penalty	closed
chr15	61421888	61422189	g31_merged.max_gap_100.call_summits_peak_86008	69.9705	144	61422073	61422096	-	61422076	61422084	TAAACTCTGCACGGGGAGAGAGG	TAAACTCTGCACGGGGAGAG	TAAACTCT	GCAC	GGGGAGAG	AGG	6	2	2	10	pos1C>T;pos2C>A;pos3G>A;pos5T>C;pos6A>T;pos8G>T;pos11G>A;pos12G>C;pos13C>G;pos14A>G	14980.5	40.1487	additive_single_mismatch_penalty	closed
chr15	62110254	62110555	g31_merged.max_gap_100.call_summits_peak_86054	95.8637	179	62110356	62110379	+	62110368	62110376	CTCTCAATAAACATGGAGAGGGG	CTCTCAATAAACATGGAGAG	CTCTCAAT	AAAC	ATGGAGAG	GGG	6	4	2	12	pos2C>T;pos3G>C;pos4A>T;pos5T>C;pos7C>A;pos8G>T;pos9G>A;pos10C>A;pos11G>A;pos12G>C;pos13C>A;pos14A>T	10655	28.5561	additive_single_mismatch_penalty	closed
chr15	62124661	62124962	g31_merged.max_gap_100.call_summits_peak_86060a	61.964	129	62124853	62124876	-	62124856	62124864	CCTAAAAGGAAAAATGAGAGAGG	CCTAAAAGGAAAAATGAGAG	CCTAAAAG	GAAA	AATGAGAG	AGG	3	3	2	8	pos3G>T;pos5T>A;pos7C>A;pos10C>A;pos11G>A;pos12G>A;pos13C>A;pos15G>T	12438.5	33.336	additive_single_mismatch_penalty	closed
chr15	62132552	62132853	g31_merged.max_gap_100.call_summits_peak_86061	129.95	194	62132702	62132725	-	62132705	62132713	CATTGGGATTCTTGGGAGAGAGG	CATTGGGATTCTTGGGAGAG	CATTGGGA	TTCT	TGGGAGAG	AGG	7	4	2	13	pos2C>A;pos3G>T;pos4A>T;pos5T>G;pos6A>G;pos7C>G;pos8G>A;pos9G>T;pos10C>T;pos11G>C;pos12G>T;pos13C>T;pos14A>G	24104.5	64.6017	additive_single_mismatch_penalty	closed
chr15	62253541	62253842	g31_merged.max_gap_100.call_summits_peak_86075a	107.101	167	62253687	62253710	-	62253690	62253698	GAAGGGAAGAGAGAAGAGAGAGG	GAAGGGAAGAGAGAAGAGAG	GAAGGGAA	GAGA	GAAGAGAG	AGG	8	2	2	12	pos1C>G;pos2C>A;pos3G>A;pos4A>G;pos5T>G;pos6A>G;pos7C>A;pos8G>A;pos10C>A;pos12G>A;pos13C>G;pos15G>A	17393.5	46.6157	additive_single_mismatch_penalty	closed
chr15	62306565	62306866	g31_merged.max_gap_100.call_summits_peak_86078	48.5789	113	62306769	62306792	+	62306781	62306789	CTAGTGGCTTCGCAGGAAACGGG	CTAGTGGCTTCGCAGGAAAC	CTAGTGGC	TTCG	CAGGAAAC	GGG	6	3	2	11	pos2C>T;pos3G>A;pos4A>G;pos6A>G;pos7C>G;pos8G>C;pos9G>T;pos10C>T;pos11G>C;pos18G>A;pos20G>C	16090.5	43.1236	additive_single_mismatch_penalty	open
chr15	62387312	62387613	g31_merged.max_gap_100.call_summits_peak_86083	80.7892	147	62387447	62387470	+	62387459	62387467	TCAGTGCAATGGGAGGAGAGGGG	TCAGTGCAATGGGAGGAGAG	TCAGTGCA	ATGG	GAGGAGAG	GGG	5	2	1	8	pos1C>T;pos3G>A;pos4A>G;pos6A>G;pos8G>A;pos9G>A;pos10C>T;pos13C>G	24246	64.9809	direct	closed
chr15	62390605	62390906	g31_merged.max_gap_100.call_summits_peak_86084a	534.931	500	62390764	62390787	-	62390767	62390775	CACATTTTCCTTCTGGAGAGGGG	CACATTTTCCTTCTGGAGAG	CACATTTT	CCTT	CTGGAGAG	GGG	5	3	1	9	pos2C>A;pos3G>C;pos6A>T;pos7C>T;pos8G>T;pos9G>C;pos11G>T;pos12G>T;pos14A>T	19661.5	52.6941	direct	open
chr15	62393632	62393933	g31_merged.max_gap_100.call_summits_peak_86085	224.737	307	62393834	62393857	-	62393837	62393845	AAAAAAAAGAATCAGGCAAGAGG	AAAAAAAAGAATCAGGCAAG	AAAAAAAA	GAAT	CAGGCAAG	AGG	6	3	2	11	pos1C>A;pos2C>A;pos3G>A;pos5T>A;pos7C>A;pos8G>A;pos10C>A;pos11G>A;pos12G>T;pos17A>C;pos18G>A	13034.5	34.9333	additive_single_mismatch_penalty	closed
chr15	62412880	62413181	g31_merged.max_gap_100.call_summits_peak_86088	142.863	200	62412991	62413014	+	62413003	62413011	GACTGCAAGGCTTGGGAGAGTGG	GACTGCAAGGCTTGGGAGAG	GACTGCAA	GGCT	TGGGAGAG	TGG	8	3	2	13	pos1C>G;pos2C>A;pos3G>C;pos4A>T;pos5T>G;pos6A>C;pos7C>A;pos8G>A;pos10C>G;pos11G>C;pos12G>T;pos13C>T;pos14A>G	24104.5	64.6017	additive_single_mismatch_penalty	closed
chr15	62429471	62429772	g31_merged.max_gap_100.call_summits_peak_86093	55.6773	116	62429575	62429598	+	62429587	62429595	GTTTTGGAGAAGCTAGAGAGAGG	GTTTTGGAGAAGCTAGAGAG	GTTTTGGA	GAAG	CTAGAGAG	AGG	7	2	2	11	pos1C>G;pos2C>T;pos3G>T;pos4A>T;pos6A>G;pos7C>G;pos8G>A;pos10C>A;pos11G>A;pos14A>T;pos15G>A	12809	34.329	additive_single_mismatch_penalty	closed
chr15	62455138	62455439	g31_merged.max_gap_100.call_summits_peak_86097a	60.6577	119	62455242	62455265	+	62455254	62455262	CAGTTTCCAGGTGAGGAGAGAGG	CAGTTTCCAGGTGAGGAGAG	CAGTTTCC	AGGT	GAGGAGAG	AGG	4	3	1	8	pos2C>A;pos4A>T;pos6A>T;pos8G>C;pos9G>A;pos10C>G;pos12G>T;pos13C>G	24246	64.9809	direct	closed
chr15	62485706	62486007	g31_merged.max_gap_100.call_summits_peak_86107	317.063	353	62485823	62485846	+	62485835	62485843	GTTGGCTTGGGAGTGGAGAGGGG	GTTGGCTTGGGAGTGGAGAG	GTTGGCTT	GGGA	GTGGAGAG	GGG	8	2	2	12	pos1C>G;pos2C>T;pos3G>T;pos4A>G;pos5T>G;pos6A>C;pos7C>T;pos8G>T;pos10C>G;pos12G>A;pos13C>G;pos14A>T	6595	17.675	additive_single_mismatch_penalty	closed
chr15	62491691	62491992	g31_merged.max_gap_100.call_summits_peak_86110	671.93	581	62491816	62491839	+	62491828	62491836	GCTTGCTTCCTGCTGGAGAGAGG	GCTTGCTTCCTGCTGGAGAG	GCTTGCTT	CCTG	CTGGAGAG	AGG	7	2	1	10	pos1C>G;pos3G>T;pos4A>T;pos5T>G;pos6A>C;pos7C>T;pos8G>T;pos9G>C;pos11G>T;pos14A>T	19661.5	52.6941	direct	closed
chr15	62514802	62515103	g31_merged.max_gap_100.call_summits_peak_86115	96.6966	154	62514919	62514942	+	62514931	62514939	CTCACTTACACCAAGGAGAGCGG	CTCACTTACACCAAGGAGAG	CTCACTTA	CACC	AAGGAGAG	CGG	6	4	1	11	pos2C>T;pos3G>C;pos5T>C;pos6A>T;pos7C>T;pos8G>A;pos9G>C;pos10C>A;pos11G>C;pos12G>C;pos13C>A	28306	75.862	direct	closed
chr15	62840730	62841031	g31_merged.max_gap_100.call_summits_peak_86160	40.1428	101	62840840	62840863	+	62840852	62840860	CTCACCGTGTCTCAGGAGAGAGG	CTCACCGTGTCTCAGGAGAG	CTCACCGT	GTCT	CAGGAGAG	AGG	6	3	0	9	pos2C>T;pos3G>C;pos5T>C;pos6A>C;pos7C>G;pos8G>T;pos10C>T;pos11G>C;pos12G>T	37312.5	100	direct	closed
chr15	62846909	62847210	g31_merged.max_gap_100.call_summits_peak_86163	50.9309	99	62847081	62847104	-	62847084	62847092	GCTGCAGATTATCCTGAGAGAGG	GCTGCAGATTATCCTGAGAG	GCTGCAGA	TTAT	CCTGAGAG	AGG	6	4	2	12	pos1C>G;pos3G>T;pos4A>G;pos5T>C;pos7C>G;pos8G>A;pos9G>T;pos10C>T;pos11G>A;pos12G>T;pos14A>C;pos15G>T	5357	14.3571	additive_single_mismatch_penalty	closed
chr15	62934114	62934415	g31_merged.max_gap_100.call_summits_peak_86178	72.7646	122	62934284	62934307	-	62934287	62934295	GTTCTCTGGAAAAAGGAGAGAGG	GTTCTCTGGAAAAAGGAGAG	GTTCTCTG	GAAA	AAGGAGAG	AGG	6	3	1	10	pos1C>G;pos2C>T;pos3G>T;pos4A>C;pos6A>C;pos7C>T;pos10C>A;pos11G>A;pos12G>A;pos13C>A	28306	75.862	direct	closed
chr15	62981322	62981623	g31_merged.max_gap_100.call_summits_peak_86196	39.355	96	62981494	62981517	-	62981497	62981505	CTGAGAGTAGGAATGGAGAGAGG	CTGAGAGTAGGAATGGAGAG	CTGAGAGT	AGGA	ATGGAGAG	AGG	4	3	2	9	pos2C>T;pos5T>G;pos7C>G;pos8G>T;pos9G>A;pos10C>G;pos12G>A;pos13C>A;pos14A>T	10655	28.5561	additive_single_mismatch_penalty	closed
chr15	63030254	63030555	g31_merged.max_gap_100.call_summits_peak_86204	37.4456	86	63030377	63030400	+	63030389	63030397	CTGGAAGCCAGACAAGAGAGAGG	CTGGAAGCCAGACAAGAGAG	CTGGAAGC	CAGA	CAAGAGAG	AGG	5	3	1	9	pos2C>T;pos4A>G;pos5T>A;pos7C>G;pos8G>C;pos9G>C;pos10C>A;pos12G>A;pos15G>A	30460	81.6348	direct	closed
chr15	63065249	63065550	g31_merged.max_gap_100.call_summits_peak_86213	146.997	202	63065383	63065406	+	63065395	63065403	AAATGGTAACTTGAAGAGAGTGG	AAATGGTAACTTGAAGAGAG	AAATGGTA	ACTT	GAAGAGAG	TGG	8	3	2	13	pos1C>A;pos2C>A;pos3G>A;pos4A>T;pos5T>G;pos6A>G;pos7C>T;pos8G>A;pos9G>A;pos11G>T;pos12G>T;pos13C>G;pos15G>A	17393.5	46.6157	additive_single_mismatch_penalty	closed
chr15	63134000	63134301	g31_merged.max_gap_100.call_summits_peak_86224a	47.1704	121	63134122	63134145	-	63134125	63134133	CCACTATGGTATGAAGAGAGAGG	CCACTATGGTATGAAGAGAG	CCACTATG	GTAT	GAAGAGAG	AGG	3	3	2	8	pos3G>A;pos4A>C;pos7C>T;pos10C>T;pos11G>A;pos12G>T;pos13C>G;pos15G>A	17393.5	46.6157	additive_single_mismatch_penalty	closed
chr15	63199041	63199342	g31_merged.max_gap_100.call_summits_peak_86229	749.314	666	63199111	63199134	-	63199114	63199122	CAGACAGTGAAACAAGAAAGTGG	CAGACAGTGAAACAAGAAAG	CAGACAGT	GAAA	CAAGAAAG	TGG	4	3	2	9	pos2C>A;pos5T>C;pos7C>G;pos8G>T;pos10C>A;pos11G>A;pos12G>A;pos15G>A;pos18G>A	27728	74.3129	additive_single_mismatch_penalty	closed
chr15	63206275	63206576	g31_merged.max_gap_100.call_summits_peak_86230a	181.014	221	63206410	63206433	-	63206413	63206421	CAGGAAAATGAGGGGGAGAGGGG	CAGGAAAATGAGGGGGAGAG	CAGGAAAA	TGAG	GGGGAGAG	GGG	5	3	2	10	pos2C>A;pos4A>G;pos5T>A;pos7C>A;pos8G>A;pos9G>T;pos10C>G;pos11G>A;pos13C>G;pos14A>G	14980.5	40.1487	additive_single_mismatch_penalty	closed
chr15	63277737	63278038	g31_merged.max_gap_100.call_summits_peak_86240	251.198	339	63277852	63277875	+	63277864	63277872	GAGGGTTGAGAGGGGGAGAGCGG	GAGGGTTGAGAGGGGGAGAG	GAGGGTTG	AGAG	GGGGAGAG	CGG	6	3	2	11	pos1C>G;pos2C>A;pos4A>G;pos5T>G;pos6A>T;pos7C>T;pos9G>A;pos10C>G;pos11G>A;pos13C>G;pos14A>G	14980.5	40.1487	additive_single_mismatch_penalty	open
chr15	63312376	63312677	g31_merged.max_gap_100.call_summits_peak_86242	40.2583	93	63312454	63312477	+	63312466	63312474	AAGTCTTTTTCCTTGGAGAGAGG	AAGTCTTTTTCCTTGGAGAG	AAGTCTTT	TTCC	TTGGAGAG	AGG	7	4	2	13	pos1C>A;pos2C>A;pos4A>T;pos5T>C;pos6A>T;pos7C>T;pos8G>T;pos9G>T;pos10C>T;pos11G>C;pos12G>C;pos13C>T;pos14A>T	15719	42.128	additive_single_mismatch_penalty	closed
chr15	63372222	63372523	g31_merged.max_gap_100.call_summits_peak_86251	882.746	812	63372400	63372423	-	63372403	63372411	GATGGCTCCTCCCTGGAGAGAGG	GATGGCTCCTCCCTGGAGAG	GATGGCTC	CTCC	CTGGAGAG	AGG	8	4	1	13	pos1C>G;pos2C>A;pos3G>T;pos4A>G;pos5T>G;pos6A>C;pos7C>T;pos8G>C;pos9G>C;pos10C>T;pos11G>C;pos12G>C;pos14A>T	19661.5	52.6941	direct	open
chr15	63439861	63440162	g31_merged.max_gap_100.call_summits_peak_86266a	66.3657	121	63439961	63439984	+	63439973	63439981	GTCCAGATTAAAAGGGAGAGAGG	GTCCAGATTAAAAGGGAGAG	GTCCAGAT	TAAA	AGGGAGAG	AGG	8	4	2	14	pos1C>G;pos2C>T;pos3G>C;pos4A>C;pos5T>A;pos6A>G;pos7C>A;pos8G>T;pos9G>T;pos10C>A;pos11G>A;pos12G>A;pos13C>A;pos14A>G	19040.5	51.0298	additive_single_mismatch_penalty	closed
chr15	63500605	63500906	g31_merged.max_gap_100.call_summits_peak_86284a	391.238	426	63500773	63500796	-	63500776	63500784	ATGACTAAATAAATGGAGAGGGG	ATGACTAAATAAATGGAGAG	ATGACTAA	ATAA	ATGGAGAG	GGG	6	4	2	12	pos1C>A;pos2C>T;pos5T>C;pos6A>T;pos7C>A;pos8G>A;pos9G>A;pos10C>T;pos11G>A;pos12G>A;pos13C>A;pos14A>T	10655	28.5561	additive_single_mismatch_penalty	closed
chr15	63505121	63505422	g31_merged.max_gap_100.call_summits_peak_86286	120.537	205	63505276	63505299	-	63505279	63505287	ACAAAGCTGCGCCCGGAGAGCGG	ACAAAGCTGCGCCCGGAGAG	ACAAAGCT	GCGC	CCGGAGAG	CGG	5	1	1	7	pos1C>A;pos3G>A;pos5T>A;pos6A>G;pos8G>T;pos12G>C;pos14A>C	21224.5	56.8831	direct	open
chr15	63610700	63611001	g31_merged.max_gap_100.call_summits_peak_86294	215.465	281	63610830	63610853	+	63610842	63610850	GCCCAGCTCATGTGGGAGAGAGG	GCCCAGCTCATGTGGGAGAG	GCCCAGCT	CATG	TGGGAGAG	AGG	6	3	2	11	pos1C>G;pos3G>C;pos4A>C;pos5T>A;pos6A>G;pos8G>T;pos9G>C;pos10C>A;pos11G>T;pos13C>T;pos14A>G	24104.5	64.6017	additive_single_mismatch_penalty	open
chr15	63689274	63689575	g31_merged.max_gap_100.call_summits_peak_86298	198.889	248	63689383	63689406	+	63689395	63689403	AAAAATGTGATTTAGGAGAGAGG	AAAAATGTGATTTAGGAGAG	AAAAATGT	GATT	TAGGAGAG	AGG	7	3	1	11	pos1C>A;pos2C>A;pos3G>A;pos5T>A;pos6A>T;pos7C>G;pos8G>T;pos10C>A;pos11G>T;pos12G>T;pos13C>T	33370	89.4338	direct	closed
chr15	63708261	63708562	g31_merged.max_gap_100.call_summits_peak_86299	305.702	319	63708348	63708371	+	63708360	63708368	AGCAGAACACCACAGGATATGGG	AGCAGAACACCACAGGATAT	AGCAGAAC	ACCA	CAGGATAT	GGG	6	3	2	11	pos1C>A;pos2C>G;pos3G>C;pos5T>G;pos7C>A;pos8G>C;pos9G>A;pos11G>C;pos12G>A;pos18G>T;pos20G>T	12386.5	33.1966	additive_single_mismatch_penalty	closed
chr15	63842186	63842487	g31_merged.max_gap_100.call_summits_peak_86312	53.8225	111	63842311	63842334	+	63842323	63842331	GAATGTCAAGCAAATGAGAGTGG	GAATGTCAAGCAAATGAGAG	GAATGTCA	AGCA	AATGAGAG	TGG	7	4	2	13	pos1C>G;pos2C>A;pos3G>A;pos4A>T;pos5T>G;pos6A>T;pos8G>A;pos9G>A;pos10C>G;pos11G>C;pos12G>A;pos13C>A;pos15G>T	12438.5	33.336	additive_single_mismatch_penalty	closed
chr15	63869706	63870007	g31_merged.max_gap_100.call_summits_peak_86316	186.65	256	63869815	63869838	+	63869827	63869835	TGGGGAGCTTAGGAGGAGAGAGG	TGGGGAGCTTAGGAGGAGAG	TGGGGAGC	TTAG	GAGGAGAG	AGG	6	3	1	10	pos1C>T;pos2C>G;pos4A>G;pos5T>G;pos7C>G;pos8G>C;pos9G>T;pos10C>T;pos11G>A;pos13C>G	24246	64.9809	direct	closed
chr15	63910015	63910316	g31_merged.max_gap_100.call_summits_peak_86328	156.437	224	63910125	63910148	+	63910137	63910145	AGGGATTCTCAGCGGGAGAGCGG	AGGGATTCTCAGCGGGAGAG	AGGGATTC	TCAG	CGGGAGAG	CGG	7	2	1	10	pos1C>A;pos2C>G;pos4A>G;pos5T>A;pos6A>T;pos7C>T;pos8G>C;pos9G>T;pos11G>A;pos14A>G	28047	75.1678	direct	open
chr15	64015045	64015346	g31_merged.max_gap_100.call_summits_peak_86351a	102.583	166	64015220	64015243	-	64015223	64015231	GTGTGGCATAAGCAAGAGAGAGG	GTGTGGCATAAGCAAGAGAG	GTGTGGCA	TAAG	CAAGAGAG	AGG	6	3	1	10	pos1C>G;pos2C>T;pos4A>T;pos5T>G;pos6A>G;pos8G>A;pos9G>T;pos10C>A;pos11G>A;pos15G>A	30460	81.6348	direct	closed
chr15	64356436	64356737	g31_merged.max_gap_100.call_summits_peak_86383	601.795	598	64356591	64356614	-	64356594	64356602	TCCCTCGAGGGACCTGAGAGAGG	TCCCTCGAGGGACCTGAGAG	TCCCTCGA	GGGA	CCTGAGAG	AGG	6	2	2	10	pos1C>T;pos3G>C;pos4A>C;pos6A>C;pos7C>G;pos8G>A;pos10C>G;pos12G>A;pos14A>C;pos15G>T	5357	14.3571	additive_single_mismatch_penalty	open
chr15	64698955	64699256	g31_merged.max_gap_100.call_summits_peak_86415	108.734	172	64699146	64699169	-	64699149	64699157	AGGGTTGGGGGAGAGGAGAGAGG	AGGGTTGGGGGAGAGGAGAG	AGGGTTGG	GGGA	GAGGAGAG	AGG	5	2	1	8	pos1C>A;pos2C>G;pos4A>G;pos6A>T;pos7C>G;pos10C>G;pos12G>A;pos13C>G	24246	64.9809	direct	closed
chr15	64776079	64776380	g31_merged.max_gap_100.call_summits_peak_86428e	267.217	334	64776252	64776275	-	64776255	64776263	GGGAGCCTGAGGCCAGAGAGGGG	GGGAGCCTGAGGCCAGAGAG	GGGAGCCT	GAGG	CCAGAGAG	GGG	5	1	2	8	pos1C>G;pos2C>G;pos5T>G;pos6A>C;pos8G>T;pos10C>A;pos14A>C;pos15G>A	14372	38.5179	additive_single_mismatch_penalty	closed
chr15	64836272	64836573	g31_merged.max_gap_100.call_summits_peak_86440b	46.3924	103	64836461	64836484	-	64836464	64836472	ACATGGAGCAGCCAGTAGACAGG	ACATGGAGCAGCCAGTAGAC	ACATGGAG	CAGC	CAGTAGAC	AGG	6	3	2	11	pos1C>A;pos3G>A;pos4A>T;pos5T>G;pos6A>G;pos7C>A;pos9G>C;pos10C>A;pos12G>C;pos16G>T;pos20G>C	13383	35.8673	additive_single_mismatch_penalty	closed
chr15	64873117	64873418	g31_merged.max_gap_100.call_summits_peak_86456	234.418	297	64873207	64873230	+	64873219	64873227	TAGCTGGGGAGGCGGGAGAGGGG	TAGCTGGGGAGGCGGGAGAG	TAGCTGGG	GAGG	CGGGAGAG	GGG	5	1	1	7	pos1C>T;pos2C>A;pos4A>C;pos6A>G;pos7C>G;pos10C>A;pos14A>G	28047	75.1678	direct	open
chr15	64899002	64899303	g31_merged.max_gap_100.call_summits_peak_86469	114.988	189	64899168	64899191	-	64899171	64899179	AAAGTCACAGCCTTGGAGAGTGG	AAAGTCACAGCCTTGGAGAG	AAAGTCAC	AGCC	TTGGAGAG	TGG	7	4	2	13	pos1C>A;pos2C>A;pos3G>A;pos4A>G;pos6A>C;pos7C>A;pos8G>C;pos9G>A;pos10C>G;pos11G>C;pos12G>C;pos13C>T;pos14A>T	15719	42.128	additive_single_mismatch_penalty	closed
chr15	64912481	64912782	g31_merged.max_gap_100.call_summits_peak_86473	65.6723	122	64912622	64912645	+	64912634	64912642	GGCTGCACCGTCTGGGAGAGGGG	GGCTGCACCGTCTGGGAGAG	GGCTGCAC	CGTC	TGGGAGAG	GGG	8	4	2	14	pos1C>G;pos2C>G;pos3G>C;pos4A>T;pos5T>G;pos6A>C;pos7C>A;pos8G>C;pos9G>C;pos10C>G;pos11G>T;pos12G>C;pos13C>T;pos14A>G	24104.5	64.6017	additive_single_mismatch_penalty	closed
chr15	65049317	65049618	g31_merged.max_gap_100.call_summits_peak_86483	609.359	559	65049452	65049475	+	65049464	65049472	CGTGCCAATCCCCAGGAGAGAGG	CGTGCCAATCCCCAGGAGAG	CGTGCCAA	TCCC	CAGGAGAG	AGG	7	3	0	10	pos2C>G;pos3G>T;pos4A>G;pos5T>C;pos6A>C;pos7C>A;pos8G>A;pos9G>T;pos11G>C;pos12G>C	37312.5	100	direct	open
chr15	65057594	65057895	g31_merged.max_gap_100.call_summits_peak_86487	283.893	321	65057741	65057764	-	65057744	65057752	AATTCCAATTCTAAGGAGAGAGG	AATTCCAATTCTAAGGAGAG	AATTCCAA	TTCT	AAGGAGAG	AGG	8	4	1	13	pos1C>A;pos2C>A;pos3G>T;pos4A>T;pos5T>C;pos6A>C;pos7C>A;pos8G>A;pos9G>T;pos10C>T;pos11G>C;pos12G>T;pos13C>A	28306	75.862	direct	open
chr15	65068119	65068420	g31_merged.max_gap_100.call_summits_peak_86489	393.083	431	65068223	65068246	+	65068235	65068243	CCCCAGGGCTAGGGGGAGAGAGG	CCCCAGGGCTAGGGGGAGAG	CCCCAGGG	CTAG	GGGGAGAG	AGG	5	3	2	10	pos3G>C;pos4A>C;pos5T>A;pos6A>G;pos7C>G;pos9G>C;pos10C>T;pos11G>A;pos13C>G;pos14A>G	14980.5	40.1487	additive_single_mismatch_penalty	closed
chr15	65140295	65140596	g31_merged.max_gap_100.call_summits_peak_86502	121.032	195	65140393	65140416	+	65140405	65140413	TTCACAAGGTGGCAGGAGAGAGG	TTCACAAGGTGGCAGGAGAG	TTCACAAG	GTGG	CAGGAGAG	AGG	5	1	0	6	pos1C>T;pos2C>T;pos3G>C;pos5T>C;pos7C>A;pos10C>T	37312.5	100	direct	closed
chr15	65252648	65252949	g31_merged.max_gap_100.call_summits_peak_86515b	40.5624	95	65252805	65252828	-	65252808	65252816	AGTGCAGATGATCCTGAGAGAGG	AGTGCAGATGATCCTGAGAG	AGTGCAGA	TGAT	CCTGAGAG	AGG	7	4	2	13	pos1C>A;pos2C>G;pos3G>T;pos4A>G;pos5T>C;pos7C>G;pos8G>A;pos9G>T;pos10C>G;pos11G>A;pos12G>T;pos14A>C;pos15G>T	5357	14.3571	additive_single_mismatch_penalty	closed
chr15	65254638	65254939	g31_merged.max_gap_100.call_summits_peak_86516b	905.864	819	65254795	65254818	-	65254798	65254806	TGCCTACAAAACCAGGAGAGGGG	TGCCTACAAAACCAGGAGAG	TGCCTACA	AAAC	CAGGAGAG	GGG	5	4	0	9	pos1C>T;pos2C>G;pos3G>C;pos4A>C;pos8G>A;pos9G>A;pos10C>A;pos11G>A;pos12G>C	37312.5	100	direct	closed
chr15	65309705	65310006	g31_merged.max_gap_100.call_summits_peak_86526	71.9783	128	65309782	65309805	+	65309794	65309802	GAAGGGTTGCAGAAGGAGAGAGG	GAAGGGTTGCAGAAGGAGAG	GAAGGGTT	GCAG	AAGGAGAG	AGG	8	1	1	10	pos1C>G;pos2C>A;pos3G>A;pos4A>G;pos5T>G;pos6A>G;pos7C>T;pos8G>T;pos11G>A;pos13C>A	28306	75.862	direct	closed
chr15	65385558	65385859	g31_merged.max_gap_100.call_summits_peak_86549	875.09	746	65385684	65385707	+	65385696	65385704	ATTCCGTGGAGGAGGGAGAGAGG	ATTCCGTGGAGGAGGGAGAG	ATTCCGTG	GAGG	AGGGAGAG	AGG	7	1	2	10	pos1C>A;pos2C>T;pos3G>T;pos4A>C;pos5T>C;pos6A>G;pos7C>T;pos10C>A;pos13C>A;pos14A>G	19040.5	51.0298	additive_single_mismatch_penalty	open
chr15	65395330	65395631	g31_merged.max_gap_100.call_summits_peak_86552b	177.425	252	65395469	65395492	-	65395472	65395480	CCAGTTAACTAACTGGAGAGGGG	CCAGTTAACTAACTGGAGAG	CCAGTTAA	CTAA	CTGGAGAG	GGG	5	4	1	10	pos3G>A;pos4A>G;pos6A>T;pos7C>A;pos8G>A;pos9G>C;pos10C>T;pos11G>A;pos12G>A;pos14A>T	19661.5	52.6941	direct	closed
chr15	65553718	65554019	g31_merged.max_gap_100.call_summits_peak_86570	103.507	184	65553826	65553849	+	65553838	65553846	AAATGAATCAGAGAGGAGAGTGG	AAATGAATCAGAGAGGAGAG	AAATGAAT	CAGA	GAGGAGAG	TGG	7	3	1	11	pos1C>A;pos2C>A;pos3G>A;pos4A>T;pos5T>G;pos7C>A;pos8G>T;pos9G>C;pos10C>A;pos12G>A;pos13C>G	24246	64.9809	direct	closed
chr15	65583485	65583786	g31_merged.max_gap_100.call_summits_peak_86573	37.7961	88	65583585	65583608	+	65583597	65583605	AATGTTCTGGAACTAGAGAGTGG	AATGTTCTGGAACTAGAGAG	AATGTTCT	GGAA	CTAGAGAG	TGG	6	3	2	11	pos1C>A;pos2C>A;pos3G>T;pos4A>G;pos6A>T;pos8G>T;pos10C>G;pos11G>A;pos12G>A;pos14A>T;pos15G>A	12809	34.329	additive_single_mismatch_penalty	closed
chr15	65631552	65631853	g31_merged.max_gap_100.call_summits_peak_86578	50.4222	111	65631645	65631668	+	65631657	65631665	TTAGTGAGTAATAGGGAGAGGGG	TTAGTGAGTAATAGGGAGAG	TTAGTGAG	TAAT	AGGGAGAG	GGG	6	4	2	12	pos1C>T;pos2C>T;pos3G>A;pos4A>G;pos6A>G;pos7C>A;pos9G>T;pos10C>A;pos11G>A;pos12G>T;pos13C>A;pos14A>G	19040.5	51.0298	additive_single_mismatch_penalty	closed
chr15	65637219	65637520	g31_merged.max_gap_100.call_summits_peak_86580	42.9978	97	65637319	65637342	+	65637331	65637339	TATACAGCTTTCCAGGAGAGAGG	TATACAGCTTTCCAGGAGAG	TATACAGC	TTTC	CAGGAGAG	AGG	6	4	0	10	pos1C>T;pos2C>A;pos3G>T;pos5T>C;pos7C>G;pos8G>C;pos9G>T;pos10C>T;pos11G>T;pos12G>C	37312.5	100	direct	closed
chr15	65791928	65792229	g31_merged.max_gap_100.call_summits_peak_86589b	379.492	430	65792033	65792056	+	65792045	65792053	AGCGGATCGAGCTCGGAGAGCGG	AGCGGATCGAGCTCGGAGAG	AGCGGATC	GAGC	TCGGAGAG	CGG	7	2	2	11	pos1C>A;pos2C>G;pos3G>C;pos4A>G;pos5T>G;pos7C>T;pos8G>C;pos10C>A;pos12G>C;pos13C>T;pos14A>C	17282	46.3169	additive_single_mismatch_penalty	open
chr15	65794889	65795190	g31_merged.max_gap_100.call_summits_peak_86590	30.8073	84	65795051	65795074	-	65795054	65795062	CTTTGAGAGACTGAGGAGAGCGG	CTTTGAGAGACTGAGGAGAG	CTTTGAGA	GACT	GAGGAGAG	CGG	6	3	1	10	pos2C>T;pos3G>T;pos4A>T;pos5T>G;pos7C>G;pos8G>A;pos10C>A;pos11G>C;pos12G>T;pos13C>G	24246	64.9809	direct	closed
chr15	66320277	66320578	g31_merged.max_gap_100.call_summits_peak_86603	63.9312	145	66320461	66320484	-	66320464	66320472	ATACTGGGTTCCAAGGAGAGTGG	ATACTGGGTTCCAAGGAGAG	ATACTGGG	TTCC	AAGGAGAG	TGG	6	4	1	11	pos1C>A;pos2C>T;pos3G>A;pos4A>C;pos6A>G;pos7C>G;pos9G>T;pos10C>T;pos11G>C;pos12G>C;pos13C>A	28306	75.862	direct	closed
chr15	66477919	66478220	g31_merged.max_gap_100.call_summits_peak_86621	171.332	211	66478067	66478090	-	66478070	66478078	TCTGAACTTCGGGAGGAGAGGGG	TCTGAACTTCGGGAGGAGAG	TCTGAACT	TCGG	GAGGAGAG	GGG	5	1	1	7	pos1C>T;pos3G>T;pos4A>G;pos5T>A;pos8G>T;pos9G>T;pos13C>G	24246	64.9809	direct	closed
chr15	66565789	66566090	g31_merged.max_gap_100.call_summits_peak_86636	741.296	634	66565932	66565955	+	66565944	66565952	CCTACGCTGTCCCCTGAGAGAGG	CCTACGCTGTCCCCTGAGAG	CCTACGCT	GTCC	CCTGAGAG	AGG	4	3	2	9	pos3G>T;pos5T>C;pos6A>G;pos8G>T;pos10C>T;pos11G>C;pos12G>C;pos14A>C;pos15G>T	5357	14.3571	additive_single_mismatch_penalty	open
chr15	66580566	66580867	g31_merged.max_gap_100.call_summits_peak_86640	1003.65	791	66580720	66580743	-	66580723	66580731	TAACAGAGGGGCCTGGAGAGAGG	TAACAGAGGGGCCTGGAGAG	TAACAGAG	GGGC	CTGGAGAG	AGG	7	2	1	10	pos1C>T;pos2C>A;pos3G>A;pos4A>C;pos5T>A;pos6A>G;pos7C>A;pos10C>G;pos12G>C;pos14A>T	19661.5	52.6941	direct	closed
chr15	66588620	66588921	g31_merged.max_gap_100.call_summits_peak_86645	46.5941	92	66588766	66588789	+	66588778	66588786	AGCGGTCTGTCTGAGGAGAGGGG	AGCGGTCTGTCTGAGGAGAG	AGCGGTCT	GTCT	GAGGAGAG	GGG	7	3	1	11	pos1C>A;pos2C>G;pos3G>C;pos4A>G;pos5T>G;pos6A>T;pos8G>T;pos10C>T;pos11G>C;pos12G>T;pos13C>G	24246	64.9809	direct	closed
chr15	66603229	66603530	g31_merged.max_gap_100.call_summits_peak_86649	79.9412	148	66603397	66603420	-	66603400	66603408	AGAGAGAGAAGGAAGGAGAGAGG	AGAGAGAGAAGGAAGGAGAG	AGAGAGAG	AAGG	AAGGAGAG	AGG	7	2	1	10	pos1C>A;pos2C>G;pos3G>A;pos4A>G;pos5T>A;pos6A>G;pos7C>A;pos9G>A;pos10C>A;pos13C>A	28306	75.862	direct	closed
chr15	66614803	66615104	g31_merged.max_gap_100.call_summits_peak_86653a	310.937	324	66614921	66614944	+	66614933	66614941	CAGATGGGGAGGAATGAGAGGGG	CAGATGGGGAGGAATGAGAG	CAGATGGG	GAGG	AATGAGAG	GGG	3	1	2	6	pos2C>A;pos6A>G;pos7C>G;pos10C>A;pos13C>A;pos15G>T	12438.5	33.336	additive_single_mismatch_penalty	closed
chr15	66623020	66623321	g31_merged.max_gap_100.call_summits_peak_86657	89.3139	148	66623144	66623167	+	66623156	66623164	ACCTATGGACCCTGGGAGAGGGG	ACCTATGGACCCTGGGAGAG	ACCTATGG	ACCC	TGGGAGAG	GGG	6	3	2	11	pos1C>A;pos3G>C;pos4A>T;pos5T>A;pos6A>T;pos7C>G;pos9G>A;pos11G>C;pos12G>C;pos13C>T;pos14A>G	24104.5	64.6017	additive_single_mismatch_penalty	closed
chr15	66632071	66632372	g31_merged.max_gap_100.call_summits_peak_86660	179.017	236	66632209	66632232	+	66632221	66632229	AGAGCTCTGAGGGTGGAGAGCGG	AGAGCTCTGAGGGTGGAGAG	AGAGCTCT	GAGG	GTGGAGAG	CGG	7	1	2	10	pos1C>A;pos2C>G;pos3G>A;pos4A>G;pos5T>C;pos6A>T;pos8G>T;pos10C>A;pos13C>G;pos14A>T	6595	17.675	additive_single_mismatch_penalty	closed
chr15	66643423	66643724	g31_merged.max_gap_100.call_summits_peak_86663	41.6025	89	66643518	66643541	+	66643530	66643538	CATCAGTAAGCTAAGGAGAGGGG	CATCAGTAAGCTAAGGAGAG	CATCAGTA	AGCT	AAGGAGAG	GGG	7	4	1	12	pos2C>A;pos3G>T;pos4A>C;pos5T>A;pos6A>G;pos7C>T;pos8G>A;pos9G>A;pos10C>G;pos11G>C;pos12G>T;pos13C>A	28306	75.862	direct	closed
chr15	66704422	66704723	g31_merged.max_gap_100.call_summits_peak_86678	36.6736	98	66704627	66704650	-	66704630	66704638	GTGCTCTTTACTCCAGAGAGGGG	GTGCTCTTTACTCCAGAGAG	GTGCTCTT	TACT	CCAGAGAG	GGG	6	4	2	12	pos1C>G;pos2C>T;pos4A>C;pos6A>C;pos7C>T;pos8G>T;pos9G>T;pos10C>A;pos11G>C;pos12G>T;pos14A>C;pos15G>A	14372	38.5179	additive_single_mismatch_penalty	closed
chr15	66705431	66705732	g31_merged.max_gap_100.call_summits_peak_86679	65.5365	136	66705592	66705615	-	66705595	66705603	GCCAGGGGCTTCTACGAGAGTGG	GCCAGGGGCTTCTACGAGAG	GCCAGGGG	CTTC	TACGAGAG	TGG	5	4	2	11	pos1C>G;pos3G>C;pos5T>G;pos6A>G;pos7C>G;pos9G>C;pos10C>T;pos11G>T;pos12G>C;pos13C>T;pos15G>C	13987.5	37.4874	additive_single_mismatch_penalty	closed
chr15	66728964	66729265	g31_merged.max_gap_100.call_summits_peak_86691a	180.666	232	66729061	66729084	+	66729073	66729081	TACAGATGGGGCCCTGAGAGGGG	TACAGATGGGGCCCTGAGAG	TACAGATG	GGGC	CCTGAGAG	GGG	5	2	2	9	pos1C>T;pos2C>A;pos3G>C;pos5T>G;pos7C>T;pos10C>G;pos12G>C;pos14A>C;pos15G>T	5357	14.3571	additive_single_mismatch_penalty	open
chr15	66729683	66729984	g31_merged.max_gap_100.call_summits_peak_86691b	491.45	469	66729806	66729829	+	66729818	66729826	CGACATTGAAGTCTGGAGAGTGG	CGACATTGAAGTCTGGAGAG	CGACATTG	AAGT	CTGGAGAG	TGG	6	3	1	10	pos2C>G;pos3G>A;pos4A>C;pos5T>A;pos6A>T;pos7C>T;pos9G>A;pos10C>A;pos12G>T;pos14A>T	19661.5	52.6941	direct	open
chr15	66730216	66730517	g31_merged.max_gap_100.call_summits_peak_86691c	68.4953	122	66730387	66730410	-	66730390	66730398	ACTGAAGGTTCAGAAGAGAGAGG	ACTGAAGGTTCAGAAGAGAG	ACTGAAGG	TTCA	GAAGAGAG	AGG	5	4	2	11	pos1C>A;pos3G>T;pos4A>G;pos5T>A;pos7C>G;pos9G>T;pos10C>T;pos11G>C;pos12G>A;pos13C>G;pos15G>A	17393.5	46.6157	additive_single_mismatch_penalty	open
chr15	66786668	66786969	g31_merged.max_gap_100.call_summits_peak_86710c	142.759	203	66786809	66786832	-	66786812	66786820	GATTGGAGGTGGCAGGAGAGGGG	GATTGGAGGTGGCAGGAGAG	GATTGGAG	GTGG	CAGGAGAG	GGG	7	1	0	8	pos1C>G;pos2C>A;pos3G>T;pos4A>T;pos5T>G;pos6A>G;pos7C>A;pos10C>T	37312.5	100	direct	closed
chr15	66801028	66801329	g31_merged.max_gap_100.call_summits_peak_86713	190.251	276	66801155	66801178	+	66801167	66801175	GATTTGTTTCCGGGGGAGAGAGG	GATTTGTTTCCGGGGGAGAG	GATTTGTT	TCCG	GGGGAGAG	AGG	7	2	2	11	pos1C>G;pos2C>A;pos3G>T;pos4A>T;pos6A>G;pos7C>T;pos8G>T;pos9G>T;pos11G>C;pos13C>G;pos14A>G	14980.5	40.1487	additive_single_mismatch_penalty	closed
chr15	66807287	66807588	g31_merged.max_gap_100.call_summits_peak_86715	77.7576	134	66807454	66807477	-	66807457	66807465	TGTTGAATAGGACTGGTGAGAGG	TGTTGAATAGGACTGGTGAG	TGTTGAAT	AGGA	CTGGTGAG	AGG	7	3	2	12	pos1C>T;pos2C>G;pos3G>T;pos4A>T;pos5T>G;pos7C>A;pos8G>T;pos9G>A;pos10C>G;pos12G>A;pos14A>T;pos17A>T	10774	28.875	additive_single_mismatch_penalty	closed
chr15	66840735	66841036	g31_merged.max_gap_100.call_summits_peak_86726	241.181	279	66840875	66840898	+	66840887	66840895	GTGATGTTATCTAAGGAGAGAGG	GTGATGTTATCTAAGGAGAG	GTGATGTT	ATCT	AAGGAGAG	AGG	5	4	1	10	pos1C>G;pos2C>T;pos6A>G;pos7C>T;pos8G>T;pos9G>A;pos10C>T;pos11G>C;pos12G>T;pos13C>A	28306	75.862	direct	closed
chr15	66842778	66843079	g31_merged.max_gap_100.call_summits_peak_86727b	735.387	617	66842935	66842958	-	66842938	66842946	AGGGCCCCGCTACGGGAGAGGGG	AGGGCCCCGCTACGGGAGAG	AGGGCCCC	GCTA	CGGGAGAG	GGG	6	2	1	9	pos1C>A;pos2C>G;pos4A>G;pos5T>C;pos6A>C;pos8G>C;pos11G>T;pos12G>A;pos14A>G	28047	75.1678	direct	open
chr15	66849441	66849742	g31_merged.max_gap_100.call_summits_peak_86731b	35.6379	82	66849632	66849655	-	66849635	66849643	CAAGGACCTTCCAGGGAGAGGGG	CAAGGACCTTCCAGGGAGAG	CAAGGACC	TTCC	AGGGAGAG	GGG	5	4	2	11	pos2C>A;pos3G>A;pos4A>G;pos5T>G;pos8G>C;pos9G>T;pos10C>T;pos11G>C;pos12G>C;pos13C>A;pos14A>G	19040.5	51.0298	additive_single_mismatch_penalty	closed
chr15	66866505	66866806	g31_merged.max_gap_100.call_summits_peak_86740	57.2019	134	66866590	66866613	+	66866602	66866610	CACTGGATGAGATAGGAGAGGGG	CACTGGATGAGATAGGAGAG	CACTGGAT	GAGA	TAGGAGAG	GGG	7	2	1	10	pos2C>A;pos3G>C;pos4A>T;pos5T>G;pos6A>G;pos7C>A;pos8G>T;pos10C>A;pos12G>A;pos13C>T	33370	89.4338	direct	closed
chr15	66943338	66943639	g31_merged.max_gap_100.call_summits_peak_86755	89.2187	142	66943457	66943480	+	66943469	66943477	AGGATGGTCAGAGAGGAGAGGGG	AGGATGGTCAGAGAGGAGAG	AGGATGGT	CAGA	GAGGAGAG	GGG	5	3	1	9	pos1C>A;pos2C>G;pos6A>G;pos7C>G;pos8G>T;pos9G>C;pos10C>A;pos12G>A;pos13C>G	24246	64.9809	direct	open
chr15	67025719	67026020	g31_merged.max_gap_100.call_summits_peak_86768d	158.442	220	67025785	67025808	+	67025797	67025805	AAGATAAATGTTCAGGAAACAGG	AAGATAAATGTTCAGGAAAC	AAGATAAA	TGTT	CAGGAAAC	AGG	4	4	2	10	pos1C>A;pos2C>A;pos7C>A;pos8G>A;pos9G>T;pos10C>G;pos11G>T;pos12G>T;pos18G>A;pos20G>C	16090.5	43.1236	additive_single_mismatch_penalty	closed
chr15	67027929	67028230	g31_merged.max_gap_100.call_summits_peak_86769	524.143	493	67028073	67028096	-	67028076	67028084	CACTCCCCAAAACAGGAGAGTGG	CACTCCCCAAAACAGGAGAG	CACTCCCC	AAAA	CAGGAGAG	TGG	6	4	0	10	pos2C>A;pos3G>C;pos4A>T;pos5T>C;pos6A>C;pos8G>C;pos9G>A;pos10C>A;pos11G>A;pos12G>A	37312.5	100	direct	closed
chr15	67075309	67075610	g31_merged.max_gap_100.call_summits_peak_86783	75.2886	132	67075423	67075446	+	67075435	67075443	TTACCTGGGGAGCAGGAGAGGGG	TTACCTGGGGAGCAGGAGAG	TTACCTGG	GGAG	CAGGAGAG	GGG	7	2	0	9	pos1C>T;pos2C>T;pos3G>A;pos4A>C;pos5T>C;pos6A>T;pos7C>G;pos10C>G;pos11G>A	37312.5	100	direct	closed
chr15	67100234	67100535	g31_merged.max_gap_100.call_summits_peak_86793	400.121	401	67100350	67100373	+	67100362	67100370	TTGCCAGGGATGGAGGAGAGGGG	TTGCCAGGGATGGAGGAGAG	TTGCCAGG	GATG	GAGGAGAG	GGG	5	2	1	8	pos1C>T;pos2C>T;pos4A>C;pos5T>C;pos7C>G;pos10C>A;pos11G>T;pos13C>G	24246	64.9809	direct	closed
chr15	67107407	67107708	g31_merged.max_gap_100.call_summits_peak_86797b	177.655	244	67107543	67107566	+	67107555	67107563	AGTAATTTCTGATGGGAGAGGGG	AGTAATTTCTGATGGGAGAG	AGTAATTT	CTGA	TGGGAGAG	GGG	7	3	2	12	pos1C>A;pos2C>G;pos3G>T;pos5T>A;pos6A>T;pos7C>T;pos8G>T;pos9G>C;pos10C>T;pos12G>A;pos13C>T;pos14A>G	24104.5	64.6017	additive_single_mismatch_penalty	closed
chr15	67133781	67134082	g31_merged.max_gap_100.call_summits_peak_86804	76.5586	138	67133953	67133976	-	67133956	67133964	CAGACAAGCACCCAGGAGAGAGG	CAGACAAGCACCCAGGAGAG	CAGACAAG	CACC	CAGGAGAG	AGG	3	4	0	7	pos2C>A;pos5T>C;pos7C>A;pos9G>C;pos10C>A;pos11G>C;pos12G>C	37312.5	100	direct	open
chr15	67135074	67135375	g31_merged.max_gap_100.call_summits_peak_86805	90.3947	173	67135203	67135226	+	67135215	67135223	CGTGGGTTTGTAGGGGAGAGAGG	CGTGGGTTTGTAGGGGAGAG	CGTGGGTT	TGTA	GGGGAGAG	AGG	7	4	2	13	pos2C>G;pos3G>T;pos4A>G;pos5T>G;pos6A>G;pos7C>T;pos8G>T;pos9G>T;pos10C>G;pos11G>T;pos12G>A;pos13C>G;pos14A>G	14980.5	40.1487	additive_single_mismatch_penalty	closed
chr15	67147627	67147928	g31_merged.max_gap_100.call_summits_peak_86807c	99.2806	176	67147797	67147820	-	67147800	67147808	TTCAAACAACTTCCTGAGAGAGG	TTCAAACAACTTCCTGAGAG	TTCAAACA	ACTT	CCTGAGAG	AGG	5	3	2	10	pos1C>T;pos2C>T;pos3G>C;pos5T>A;pos8G>A;pos9G>A;pos11G>T;pos12G>T;pos14A>C;pos15G>T	5357	14.3571	additive_single_mismatch_penalty	closed
chr15	67162491	67162792	g31_merged.max_gap_100.call_summits_peak_86813	67.3028	127	67162657	67162680	-	67162660	67162668	AGGCCAGAAGGACTGGAGAGGGG	AGGCCAGAAGGACTGGAGAG	AGGCCAGA	AGGA	CTGGAGAG	GGG	6	3	1	10	pos1C>A;pos2C>G;pos4A>C;pos5T>C;pos7C>G;pos8G>A;pos9G>A;pos10C>G;pos12G>A;pos14A>T	19661.5	52.6941	direct	closed
chr15	67164350	67164651	g31_merged.max_gap_100.call_summits_peak_86814	761.323	665	67164510	67164533	-	67164513	67164521	CAGCCCAGAGGTGTGGAGAGGGG	CAGCCCAGAGGTGTGGAGAG	CAGCCCAG	AGGT	GTGGAGAG	GGG	5	3	2	10	pos2C>A;pos4A>C;pos5T>C;pos6A>C;pos7C>A;pos9G>A;pos10C>G;pos12G>T;pos13C>G;pos14A>T	6595	17.675	additive_single_mismatch_penalty	closed
chr15	67174999	67175300	g31_merged.max_gap_100.call_summits_peak_86818	249.908	294	67175119	67175142	+	67175131	67175139	AGGAGGAGGCAGGTGGAGAGAGG	AGGAGGAGGCAGGTGGAGAG	AGGAGGAG	GCAG	GTGGAGAG	AGG	5	1	2	8	pos1C>A;pos2C>G;pos5T>G;pos6A>G;pos7C>A;pos11G>A;pos13C>G;pos14A>T	6595	17.675	additive_single_mismatch_penalty	closed
chr15	67277471	67277772	g31_merged.max_gap_100.call_summits_peak_86833a	88.0462	146	67277635	67277658	-	67277638	67277646	AGGAGGCTGAAGCAGGAGAGTGG	AGGAGGCTGAAGCAGGAGAG	AGGAGGCT	GAAG	CAGGAGAG	TGG	5	2	0	7	pos1C>A;pos2C>G;pos5T>G;pos6A>G;pos8G>T;pos10C>A;pos11G>A	37312.5	100	direct	closed
chr15	67277999	67278300	g31_merged.max_gap_100.call_summits_peak_86833b	50.3833	106	67278130	67278153	-	67278133	67278141	GCCTTATCTGAGCTGGAGAAGGG	GCCTTATCTGAGCTGGAGAA	GCCTTATC	TGAG	CTGGAGAA	GGG	5	3	2	10	pos1C>G;pos3G>C;pos4A>T;pos7C>T;pos8G>C;pos9G>T;pos10C>G;pos11G>A;pos14A>T;pos20G>A	4392	11.7709	additive_single_mismatch_penalty	closed
chr15	67278353	67278654	g31_merged.max_gap_100.call_summits_peak_86833c	55.2779	129	67278525	67278548	-	67278528	67278536	CTGTCCTGAAAACTGGAGAGAGG	CTGTCCTGAAAACTGGAGAG	CTGTCCTG	AAAA	CTGGAGAG	AGG	5	4	1	10	pos2C>T;pos4A>T;pos5T>C;pos6A>C;pos7C>T;pos9G>A;pos10C>A;pos11G>A;pos12G>A;pos14A>T	19661.5	52.6941	direct	closed
chr15	67406325	67406626	g31_merged.max_gap_100.call_summits_peak_86840	178.787	246	67406482	67406505	-	67406485	67406493	CTGTCACCCAGGCTGGAGAGTGG	CTGTCACCCAGGCTGGAGAG	CTGTCACC	CAGG	CTGGAGAG	TGG	4	2	1	7	pos2C>T;pos4A>T;pos5T>C;pos8G>C;pos9G>C;pos10C>A;pos14A>T	19661.5	52.6941	direct	open
chr15	67413490	67413791	g31_merged.max_gap_100.call_summits_peak_86843	252.61	317	67413657	67413680	-	67413660	67413668	AATGCGAGGTAAGAGGAGAGGGG	AATGCGAGGTAAGAGGAGAG	AATGCGAG	GTAA	GAGGAGAG	GGG	7	3	1	11	pos1C>A;pos2C>A;pos3G>T;pos4A>G;pos5T>C;pos6A>G;pos7C>A;pos10C>T;pos11G>A;pos12G>A;pos13C>G	24246	64.9809	direct	open
chr15	67549513	67549814	g31_merged.max_gap_100.call_summits_peak_86850b	118.77	179	67549691	67549714	-	67549694	67549702	ATACTACAGTTGAAAGAGAGAGG	ATACTACAGTTGAAAGAGAG	ATACTACA	GTTG	AAAGAGAG	AGG	5	2	2	9	pos1C>A;pos2C>T;pos3G>A;pos4A>C;pos8G>A;pos10C>T;pos11G>T;pos13C>A;pos15G>A	21453.5	57.4968	additive_single_mismatch_penalty	closed
chr15	67828129	67828430	g31_merged.max_gap_100.call_summits_peak_86866	106.366	187	67828266	67828289	-	67828269	67828277	AAGGCTGGGCCTGCGGAGAGTGG	AAGGCTGGGCCTGCGGAGAG	AAGGCTGG	GCCT	GCGGAGAG	TGG	6	2	2	10	pos1C>A;pos2C>A;pos4A>G;pos5T>C;pos6A>T;pos7C>G;pos11G>C;pos12G>T;pos13C>G;pos14A>C	8158	21.864	additive_single_mismatch_penalty	closed
chr15	67837502	67837803	g31_merged.max_gap_100.call_summits_peak_86873	213.326	259	67837662	67837685	-	67837665	67837673	AAGCATCTGAGGATGGAGAGAGG	AAGCATCTGAGGATGGAGAG	AAGCATCT	GAGG	ATGGAGAG	AGG	6	1	2	9	pos1C>A;pos2C>A;pos4A>C;pos5T>A;pos6A>T;pos8G>T;pos10C>A;pos13C>A;pos14A>T	10655	28.5561	additive_single_mismatch_penalty	closed
chr15	67866206	67866507	g31_merged.max_gap_100.call_summits_peak_86883	27.8966	87	67866358	67866381	+	67866370	67866378	AGAAGGGGACTTGAGGAGAGAGG	AGAAGGGGACTTGAGGAGAG	AGAAGGGG	ACTT	GAGGAGAG	AGG	6	3	1	10	pos1C>A;pos2C>G;pos3G>A;pos5T>G;pos6A>G;pos7C>G;pos9G>A;pos11G>T;pos12G>T;pos13C>G	24246	64.9809	direct	closed
chr15	68259112	68259413	g31_merged.max_gap_100.call_summits_peak_86930	88.5031	137	68259221	68259244	+	68259233	68259241	TGAGATAATAGGAAGGAGAGGGG	TGAGATAATAGGAAGGAGAG	TGAGATAA	TAGG	AAGGAGAG	GGG	8	2	1	11	pos1C>T;pos2C>G;pos3G>A;pos4A>G;pos5T>A;pos6A>T;pos7C>A;pos8G>A;pos9G>T;pos10C>A;pos13C>A	28306	75.862	direct	closed
chr15	68331025	68331326	g31_merged.max_gap_100.call_summits_peak_86954	47.5275	105	68331112	68331135	+	68331124	68331132	TGCAGGGCGCGGGAAGAGAGGGG	TGCAGGGCGCGGGAAGAGAG	TGCAGGGC	GCGG	GAAGAGAG	GGG	7	0	2	9	pos1C>T;pos2C>G;pos3G>C;pos5T>G;pos6A>G;pos7C>G;pos8G>C;pos13C>G;pos15G>A	17393.5	46.6157	additive_single_mismatch_penalty	closed
chr15	68332430	68332731	g31_merged.max_gap_100.call_summits_peak_86955	78.7499	151	68332479	68332502	+	68332491	68332499	TGCGGCACGTGATGGGAGAGAGG	TGCGGCACGTGATGGGAGAG	TGCGGCAC	GTGA	TGGGAGAG	AGG	8	2	2	12	pos1C>T;pos2C>G;pos3G>C;pos4A>G;pos5T>G;pos6A>C;pos7C>A;pos8G>C;pos10C>T;pos12G>A;pos13C>T;pos14A>G	24104.5	64.6017	additive_single_mismatch_penalty	closed
chr15	68349632	68349933	g31_merged.max_gap_100.call_summits_peak_86961	157.416	210	68349753	68349776	+	68349765	68349773	AGCTTAAATCACAAGGAGAGAGG	AGCTTAAATCACAAGGAGAG	AGCTTAAA	TCAC	AAGGAGAG	AGG	6	3	1	10	pos1C>A;pos2C>G;pos3G>C;pos4A>T;pos7C>A;pos8G>A;pos9G>T;pos11G>A;pos12G>C;pos13C>A	28306	75.862	direct	closed
chr15	68387054	68387355	g31_merged.max_gap_100.call_summits_peak_86975	36.6323	86	68387141	68387164	+	68387153	68387161	GGAAAGGATAAGAGGGAGAGAGG	GGAAAGGATAAGAGGGAGAG	GGAAAGGA	TAAG	AGGGAGAG	AGG	7	3	2	12	pos1C>G;pos2C>G;pos3G>A;pos5T>A;pos6A>G;pos7C>G;pos8G>A;pos9G>T;pos10C>A;pos11G>A;pos13C>A;pos14A>G	19040.5	51.0298	additive_single_mismatch_penalty	closed
chr15	68388666	68388967	g31_merged.max_gap_100.call_summits_peak_86976	42.9837	93	68388826	68388849	-	68388829	68388837	GAGGTTTTAGAGCAGGAGAGTGG	GAGGTTTTAGAGCAGGAGAG	GAGGTTTT	AGAG	CAGGAGAG	TGG	6	3	0	9	pos1C>G;pos2C>A;pos4A>G;pos6A>T;pos7C>T;pos8G>T;pos9G>A;pos10C>G;pos11G>A	37312.5	100	direct	closed
chr15	68457571	68457872	g31_merged.max_gap_100.call_summits_peak_86991	25.5264	77	68457721	68457744	+	68457733	68457741	AAAAGGCACCATCAGGAGAGTGG	AAAAGGCACCATCAGGAGAG	AAAAGGCA	CCAT	CAGGAGAG	TGG	6	3	0	9	pos1C>A;pos2C>A;pos3G>A;pos5T>G;pos6A>G;pos8G>A;pos9G>C;pos11G>A;pos12G>T	37312.5	100	direct	closed
chr15	68464784	68465085	g31_merged.max_gap_100.call_summits_peak_86994	182.537	212	68464926	68464949	-	68464929	68464937	AGGTTTGCAATTGATGAGAGAGG	AGGTTTGCAATTGATGAGAG	AGGTTTGC	AATT	GATGAGAG	AGG	6	4	2	12	pos1C>A;pos2C>G;pos4A>T;pos6A>T;pos7C>G;pos8G>C;pos9G>A;pos10C>A;pos11G>T;pos12G>T;pos13C>G;pos15G>T	8378.5	22.4549	additive_single_mismatch_penalty	closed
chr15	68487167	68487468	g31_merged.max_gap_100.call_summits_peak_86999	64.5009	123	68487333	68487356	-	68487336	68487344	AGCCACCTGGCCAAGGAGAGAGG	AGCCACCTGGCCAAGGAGAG	AGCCACCT	GGCC	AAGGAGAG	AGG	7	3	1	11	pos1C>A;pos2C>G;pos3G>C;pos4A>C;pos5T>A;pos6A>C;pos8G>T;pos10C>G;pos11G>C;pos12G>C;pos13C>A	28306	75.862	direct	open
chr15	68507516	68507817	g31_merged.max_gap_100.call_summits_peak_87007	49.191	102	68507606	68507629	+	68507618	68507626	TGGAACAAAAAGGTGGAGAGAGG	TGGAACAAAAAGGTGGAGAG	TGGAACAA	AAAG	GTGGAGAG	AGG	6	3	2	11	pos1C>T;pos2C>G;pos5T>A;pos6A>C;pos7C>A;pos8G>A;pos9G>A;pos10C>A;pos11G>A;pos13C>G;pos14A>T	6595	17.675	additive_single_mismatch_penalty	closed
chr15	68551745	68552046	g31_merged.max_gap_100.call_summits_peak_87015e	80.6457	150	68551910	68551933	-	68551913	68551921	CTTGATGTATGGGAGGAGAGGGG	CTTGATGTATGGGAGGAGAG	CTTGATGT	ATGG	GAGGAGAG	GGG	7	2	1	10	pos2C>T;pos3G>T;pos4A>G;pos5T>A;pos6A>T;pos7C>G;pos8G>T;pos9G>A;pos10C>T;pos13C>G	24246	64.9809	direct	closed
chr15	68555536	68555837	g31_merged.max_gap_100.call_summits_peak_87018	170.995	224	68555585	68555608	+	68555597	68555605	GGTACCAGATGCTGGGAGAGGGG	GGTACCAGATGCTGGGAGAG	GGTACCAG	ATGC	TGGGAGAG	GGG	6	3	2	11	pos1C>G;pos2C>G;pos3G>T;pos5T>C;pos6A>C;pos7C>A;pos9G>A;pos10C>T;pos12G>C;pos13C>T;pos14A>G	24104.5	64.6017	additive_single_mismatch_penalty	closed
chr15	68558982	68559283	g31_merged.max_gap_100.call_summits_peak_87019c	846.934	772	68559106	68559129	+	68559118	68559126	GCTGGGCGTTGCCAGGAGAGCGG	GCTGGGCGTTGCCAGGAGAG	GCTGGGCG	TTGC	CAGGAGAG	CGG	5	3	0	8	pos1C>G;pos3G>T;pos4A>G;pos5T>G;pos6A>G;pos9G>T;pos10C>T;pos12G>C	37312.5	100	direct	open
chr15	68608803	68609104	g31_merged.max_gap_100.call_summits_peak_87043a	51.4452	111	68608987	68609010	+	68608999	68609007	ATCCTCAAGGTGCAGCAGAGAGG	ATCCTCAAGGTGCAGCAGAG	ATCCTCAA	GGTG	CAGCAGAG	AGG	7	2	1	10	pos1C>A;pos2C>T;pos3G>C;pos4A>C;pos6A>C;pos7C>A;pos8G>A;pos10C>G;pos11G>T;pos16G>C	18762	50.2834	direct	open
chr15	68638184	68638485	g31_merged.max_gap_100.call_summits_peak_87049	96.5202	155	68638288	68638311	+	68638300	68638308	CCCTCACAGGAGAAGGAGAGAGG	CCCTCACAGGAGAAGGAGAG	CCCTCACA	GGAG	AAGGAGAG	AGG	4	2	1	7	pos3G>C;pos4A>T;pos5T>C;pos8G>A;pos10C>G;pos11G>A;pos13C>A	28306	75.862	direct	closed
chr15	68673940	68674241	g31_merged.max_gap_100.call_summits_peak_87057	1594.97	1144	68674066	68674089	+	68674078	68674086	GTTGACTGGGAGCGGGAGAGAGG	GTTGACTGGGAGCGGGAGAG	GTTGACTG	GGAG	CGGGAGAG	AGG	7	2	1	10	pos1C>G;pos2C>T;pos3G>T;pos4A>G;pos5T>A;pos6A>C;pos7C>T;pos10C>G;pos11G>A;pos14A>G	28047	75.1678	direct	open
chr15	68677584	68677885	g31_merged.max_gap_100.call_summits_peak_87058	31.6323	84	68677786	68677809	-	68677789	68677797	GAACAGACATATCAGGAGAGGGG	GAACAGACATATCAGGAGAG	GAACAGAC	ATAT	CAGGAGAG	GGG	8	4	0	12	pos1C>G;pos2C>A;pos3G>A;pos4A>C;pos5T>A;pos6A>G;pos7C>A;pos8G>C;pos9G>A;pos10C>T;pos11G>A;pos12G>T	37312.5	100	direct	closed
chr15	68731791	68732092	g31_merged.max_gap_100.call_summits_peak_87071	75.3726	133	68731923	68731946	+	68731935	68731943	TTGGAAGAAAGGAAGGAGAGAGG	TTGGAAGAAAGGAAGGAGAG	TTGGAAGA	AAGG	AAGGAGAG	AGG	6	2	1	9	pos1C>T;pos2C>T;pos4A>G;pos5T>A;pos7C>G;pos8G>A;pos9G>A;pos10C>A;pos13C>A	28306	75.862	direct	closed
chr15	68773225	68773526	g31_merged.max_gap_100.call_summits_peak_87077a	69.9453	121	68773337	68773360	+	68773349	68773357	ACACTCCTGCCTCACTAGAGAGG	ACACTCCTGCCTCACTAGAG	ACACTCCT	GCCT	CACTAGAG	AGG	5	2	2	9	pos1C>A;pos3G>A;pos4A>C;pos6A>C;pos8G>T;pos11G>C;pos12G>T;pos15G>C;pos16G>T	12490.5	33.4754	additive_single_mismatch_penalty	closed
chr15	68777008	68777309	g31_merged.max_gap_100.call_summits_peak_87080	110.866	156	68777191	68777214	-	68777194	68777202	TCAGACAAAGGAGAGGAGAGAGG	TCAGACAAAGGAGAGGAGAG	TCAGACAA	AGGA	GAGGAGAG	AGG	7	3	1	11	pos1C>T;pos3G>A;pos4A>G;pos5T>A;pos6A>C;pos7C>A;pos8G>A;pos9G>A;pos10C>G;pos12G>A;pos13C>G	24246	64.9809	direct	closed
chr15	68818245	68818546	g31_merged.max_gap_100.call_summits_peak_87098a	27.7231	93	68818459	68818482	-	68818462	68818470	TCTGCACATTTGCGGGGGAGGGG	TCTGCACATTTGCGGGGGAG	TCTGCACA	TTTG	CGGGGGAG	GGG	5	3	2	10	pos1C>T;pos3G>T;pos4A>G;pos5T>C;pos8G>A;pos9G>T;pos10C>T;pos11G>T;pos14A>G;pos17A>G	18668	50.0315	additive_single_mismatch_penalty	open
chr15	68829093	68829394	g31_merged.max_gap_100.call_summits_peak_87101a	115.668	164	68829276	68829299	-	68829279	68829287	GAGACATTTCAGCCTGAGAGGGG	GAGACATTTCAGCCTGAGAG	GAGACATT	TCAG	CCTGAGAG	GGG	5	2	2	9	pos1C>G;pos2C>A;pos5T>C;pos7C>T;pos8G>T;pos9G>T;pos11G>A;pos14A>C;pos15G>T	5357	14.3571	additive_single_mismatch_penalty	closed
chr15	68944757	68945058	g31_merged.max_gap_100.call_summits_peak_87111	128.744	183	68944870	68944893	+	68944882	68944890	AAAACTGGCTTTTCGGAGAGAGG	AAAACTGGCTTTTCGGAGAG	AAAACTGG	CTTT	TCGGAGAG	AGG	6	4	2	12	pos1C>A;pos2C>A;pos3G>A;pos5T>C;pos6A>T;pos7C>G;pos9G>C;pos10C>T;pos11G>T;pos12G>T;pos13C>T;pos14A>C	17282	46.3169	additive_single_mismatch_penalty	closed
chr15	69006429	69006730	g31_merged.max_gap_100.call_summits_peak_87117	238.469	280	69006590	69006613	-	69006593	69006601	TGAAAAAAAGAGAGGGAGAGTGG	TGAAAAAAAGAGAGGGAGAG	TGAAAAAA	AGAG	AGGGAGAG	TGG	6	3	2	11	pos1C>T;pos2C>G;pos3G>A;pos5T>A;pos7C>A;pos8G>A;pos9G>A;pos10C>G;pos11G>A;pos13C>A;pos14A>G	19040.5	51.0298	additive_single_mismatch_penalty	closed
chr15	69057325	69057626	g31_merged.max_gap_100.call_summits_peak_87125	57.1426	139	69057476	69057499	-	69057479	69057487	TGAGGGACGCGCCAGGAGAGAGG	TGAGGGACGCGCCAGGAGAG	TGAGGGAC	GCGC	CAGGAGAG	AGG	8	1	0	9	pos1C>T;pos2C>G;pos3G>A;pos4A>G;pos5T>G;pos6A>G;pos7C>A;pos8G>C;pos12G>C	37312.5	100	direct	closed
chr15	69074817	69075118	g31_merged.max_gap_100.call_summits_peak_87129	232.659	291	69074983	69075006	-	69074986	69074994	CCGGTGCAGGAAGAGGAGAGAGG	CCGGTGCAGGAAGAGGAGAG	CCGGTGCA	GGAA	GAGGAGAG	AGG	3	3	1	7	pos4A>G;pos6A>G;pos8G>A;pos10C>G;pos11G>A;pos12G>A;pos13C>G	24246	64.9809	direct	open
chr15	69121380	69121681	g31_merged.max_gap_100.call_summits_peak_87146	52.4913	105	69121573	69121596	-	69121576	69121584	AAGGGAAATTGAAGGGAGAGAGG	AAGGGAAATTGAAGGGAGAG	AAGGGAAA	TTGA	AGGGAGAG	AGG	6	3	2	11	pos1C>A;pos2C>A;pos4A>G;pos5T>G;pos7C>A;pos8G>A;pos9G>T;pos10C>T;pos12G>A;pos13C>A;pos14A>G	19040.5	51.0298	additive_single_mismatch_penalty	closed
chr15	69154720	69155021	g31_merged.max_gap_100.call_summits_peak_87152	83.1675	136	69154880	69154903	-	69154883	69154891	AGAAGGAAGCAGATGGAGAGAGG	AGAAGGAAGCAGATGGAGAG	AGAAGGAA	GCAG	ATGGAGAG	AGG	7	1	2	10	pos1C>A;pos2C>G;pos3G>A;pos5T>G;pos6A>G;pos7C>A;pos8G>A;pos11G>A;pos13C>A;pos14A>T	10655	28.5561	additive_single_mismatch_penalty	open
chr15	69163235	69163536	g31_merged.max_gap_100.call_summits_peak_87155a	59.9474	118	69163343	69163366	+	69163355	69163363	TCCCCTTTAAGTCCAGAGAGAGG	TCCCCTTTAAGTCCAGAGAG	TCCCCTTT	AAGT	CCAGAGAG	AGG	7	3	2	12	pos1C>T;pos3G>C;pos4A>C;pos5T>C;pos6A>T;pos7C>T;pos8G>T;pos9G>A;pos10C>A;pos12G>T;pos14A>C;pos15G>A	14372	38.5179	additive_single_mismatch_penalty	closed
chr15	69280798	69281099	g31_merged.max_gap_100.call_summits_peak_87167	34.0834	81	69280907	69280930	+	69280919	69280927	GGGCCCTGGCCAGGGGAGAGAGG	GGGCCCTGGCCAGGGGAGAG	GGGCCCTG	GCCA	GGGGAGAG	AGG	6	2	2	10	pos1C>G;pos2C>G;pos4A>C;pos5T>C;pos6A>C;pos7C>T;pos11G>C;pos12G>A;pos13C>G;pos14A>G	14980.5	40.1487	additive_single_mismatch_penalty	closed
chr15	69283937	69284238	g31_merged.max_gap_100.call_summits_peak_87168	95.9934	197	69284045	69284068	+	69284057	69284065	GAGAGGGTGTTGCAGGAGAGAGG	GAGAGGGTGTTGCAGGAGAG	GAGAGGGT	GTTG	CAGGAGAG	AGG	6	2	0	8	pos1C>G;pos2C>A;pos5T>G;pos6A>G;pos7C>G;pos8G>T;pos10C>T;pos11G>T	37312.5	100	direct	closed
chr15	69394661	69394962	g31_merged.max_gap_100.call_summits_peak_87193	1004.44	842	69394827	69394850	-	69394830	69394838	GGGCCAGTAGCTCGGGAGAGGGG	GGGCCAGTAGCTCGGGAGAG	GGGCCAGT	AGCT	CGGGAGAG	GGG	6	4	1	11	pos1C>G;pos2C>G;pos4A>C;pos5T>C;pos7C>G;pos8G>T;pos9G>A;pos10C>G;pos11G>C;pos12G>T;pos14A>G	28047	75.1678	direct	open
chr15	69468492	69468793	g31_merged.max_gap_100.call_summits_peak_87200	781.121	661	69468688	69468711	-	69468691	69468699	ATGAGAGGAGGTAATGAGAGAGG	ATGAGAGGAGGTAATGAGAG	ATGAGAGG	AGGT	AATGAGAG	AGG	4	3	2	9	pos1C>A;pos2C>T;pos5T>G;pos7C>G;pos9G>A;pos10C>G;pos12G>T;pos13C>A;pos15G>T	12438.5	33.336	additive_single_mismatch_penalty	open
chr15	69472631	69472932	g31_merged.max_gap_100.call_summits_peak_87202	370.04	398	69472752	69472775	+	69472764	69472772	GGAACTGAGTGTAAGGAGAGTGG	GGAACTGAGTGTAAGGAGAG	GGAACTGA	GTGT	AAGGAGAG	TGG	7	2	1	10	pos1C>G;pos2C>G;pos3G>A;pos5T>C;pos6A>T;pos7C>G;pos8G>A;pos10C>T;pos12G>T;pos13C>A	28306	75.862	direct	closed
chr15	69665110	69665411	g31_merged.max_gap_100.call_summits_peak_87251a	36.5921	83	69665303	69665326	-	69665306	69665314	CTCCGTGTTGGAGAAGAGAGAGG	CTCCGTGTTGGAGAAGAGAG	CTCCGTGT	TGGA	GAAGAGAG	AGG	7	3	2	12	pos2C>T;pos3G>C;pos4A>C;pos5T>G;pos6A>T;pos7C>G;pos8G>T;pos9G>T;pos10C>G;pos12G>A;pos13C>G;pos15G>A	17393.5	46.6157	additive_single_mismatch_penalty	closed
chr15	69726076	69726377	g31_merged.max_gap_100.call_summits_peak_87260b	38.6697	100	69726237	69726260	-	69726240	69726248	AACCAGCAAGAGAGGGAGAGGGG	AACCAGCAAGAGAGGGAGAG	AACCAGCA	AGAG	AGGGAGAG	GGG	7	3	2	12	pos1C>A;pos2C>A;pos3G>C;pos4A>C;pos5T>A;pos6A>G;pos8G>A;pos9G>A;pos10C>G;pos11G>A;pos13C>A;pos14A>G	19040.5	51.0298	additive_single_mismatch_penalty	closed
chr15	69728253	69728554	g31_merged.max_gap_100.call_summits_peak_87262	60.0037	110	69728427	69728450	-	69728430	69728438	AAGCAGGGAGGGTGGGAGAGGGG	AAGCAGGGAGGGTGGGAGAG	AAGCAGGG	AGGG	TGGGAGAG	GGG	6	2	2	10	pos1C>A;pos2C>A;pos4A>C;pos5T>A;pos6A>G;pos7C>G;pos9G>A;pos10C>G;pos13C>T;pos14A>G	24104.5	64.6017	additive_single_mismatch_penalty	closed
chr15	69735120	69735421	g31_merged.max_gap_100.call_summits_peak_87263	262.616	335	69735277	69735300	-	69735280	69735288	ACCAACCCTGGGTGGGAGAGGGG	ACCAACCCTGGGTGGGAGAG	ACCAACCC	TGGG	TGGGAGAG	GGG	5	2	2	9	pos1C>A;pos3G>C;pos5T>A;pos6A>C;pos8G>C;pos9G>T;pos10C>G;pos13C>T;pos14A>G	24104.5	64.6017	additive_single_mismatch_penalty	open
chr15	69792013	69792314	g31_merged.max_gap_100.call_summits_peak_87271	63.5812	128	69792116	69792139	+	69792128	69792136	TAAATTAGCCTGGGGGAGAGAGG	TAAATTAGCCTGGGGGAGAG	TAAATTAG	CCTG	GGGGAGAG	AGG	5	2	2	9	pos1C>T;pos2C>A;pos3G>A;pos6A>T;pos7C>A;pos9G>C;pos11G>T;pos13C>G;pos14A>G	14980.5	40.1487	additive_single_mismatch_penalty	closed
chr15	70013803	70014104	g31_merged.max_gap_100.call_summits_peak_87325	44.387	110	70013884	70013907	+	70013896	70013904	TGGAGTGTGGGCAGGGAGAGAGG	TGGAGTGTGGGCAGGGAGAG	TGGAGTGT	GGGC	AGGGAGAG	AGG	6	2	2	10	pos1C>T;pos2C>G;pos5T>G;pos6A>T;pos7C>G;pos8G>T;pos10C>G;pos12G>C;pos13C>A;pos14A>G	19040.5	51.0298	additive_single_mismatch_penalty	closed
chr15	70015565	70015866	g31_merged.max_gap_100.call_summits_peak_87327	44.5389	96	70015661	70015684	+	70015673	70015681	TTTGGTGCACACAGGGAGAGGGG	TTTGGTGCACACAGGGAGAG	TTTGGTGC	ACAC	AGGGAGAG	GGG	8	3	2	13	pos1C>T;pos2C>T;pos3G>T;pos4A>G;pos5T>G;pos6A>T;pos7C>G;pos8G>C;pos9G>A;pos11G>A;pos12G>C;pos13C>A;pos14A>G	19040.5	51.0298	additive_single_mismatch_penalty	closed
chr15	70022532	70022833	g31_merged.max_gap_100.call_summits_peak_87331a	154.645	205	70022705	70022728	-	70022708	70022716	GAAGGATCCAGACAGGAGAGAGG	GAAGGATCCAGACAGGAGAG	GAAGGATC	CAGA	CAGGAGAG	AGG	7	3	0	10	pos1C>G;pos2C>A;pos3G>A;pos4A>G;pos5T>G;pos7C>T;pos8G>C;pos9G>C;pos10C>A;pos12G>A	37312.5	100	direct	closed
chr15	70025084	70025385	g31_merged.max_gap_100.call_summits_peak_87333a	91.9616	146	70025250	70025273	-	70025253	70025261	TTTTCTCCAAGTAGGGAGAGTGG	TTTTCTCCAAGTAGGGAGAG	TTTTCTCC	AAGT	AGGGAGAG	TGG	7	3	2	12	pos1C>T;pos2C>T;pos3G>T;pos4A>T;pos5T>C;pos6A>T;pos8G>C;pos9G>A;pos10C>A;pos12G>T;pos13C>A;pos14A>G	19040.5	51.0298	additive_single_mismatch_penalty	closed
chr15	70025573	70025874	g31_merged.max_gap_100.call_summits_peak_87333b	107.736	165	70025690	70025713	+	70025702	70025710	TGAGAGAGTGGAGGGGAGAGTGG	TGAGAGAGTGGAGGGGAGAG	TGAGAGAG	TGGA	GGGGAGAG	TGG	7	3	2	12	pos1C>T;pos2C>G;pos3G>A;pos4A>G;pos5T>A;pos6A>G;pos7C>A;pos9G>T;pos10C>G;pos12G>A;pos13C>G;pos14A>G	14980.5	40.1487	additive_single_mismatch_penalty	closed
chr15	70035368	70035669	g31_merged.max_gap_100.call_summits_peak_87337	184.858	241	70035521	70035544	-	70035524	70035532	GGCCCGAGCCGGCAGGAGAGTGG	GGCCCGAGCCGGCAGGAGAG	GGCCCGAG	CCGG	CAGGAGAG	TGG	7	1	0	8	pos1C>G;pos2C>G;pos3G>C;pos4A>C;pos5T>C;pos6A>G;pos7C>A;pos9G>C	37312.5	100	direct	closed
chr15	70049076	70049377	g31_merged.max_gap_100.call_summits_peak_87342b	146.001	198	70049190	70049213	+	70049202	70049210	GACCAGGCTGAGGAGGAGAGAGG	GACCAGGCTGAGGAGGAGAG	GACCAGGC	TGAG	GAGGAGAG	AGG	8	3	1	12	pos1C>G;pos2C>A;pos3G>C;pos4A>C;pos5T>A;pos6A>G;pos7C>G;pos8G>C;pos9G>T;pos10C>G;pos11G>A;pos13C>G	24246	64.9809	direct	closed
chr15	70064010	70064311	g31_merged.max_gap_100.call_summits_peak_87349	498.376	460	70064126	70064149	+	70064138	70064146	CAGACCTAAAGCCTGGAGAGAGG	CAGACCTAAAGCCTGGAGAG	CAGACCTA	AAGC	CTGGAGAG	AGG	5	3	1	9	pos2C>A;pos5T>C;pos6A>C;pos7C>T;pos8G>A;pos9G>A;pos10C>A;pos12G>C;pos14A>T	19661.5	52.6941	direct	closed
chr15	70085590	70085891	g31_merged.max_gap_100.call_summits_peak_87358	70.115	147	70085701	70085724	+	70085713	70085721	AGCAGGACCCTGCAGGAGAGGGG	AGCAGGACCCTGCAGGAGAG	AGCAGGAC	CCTG	CAGGAGAG	GGG	7	2	0	9	pos1C>A;pos2C>G;pos3G>C;pos5T>G;pos6A>G;pos7C>A;pos8G>C;pos9G>C;pos11G>T	37312.5	100	direct	closed
chr15	70087878	70088179	g31_merged.max_gap_100.call_summits_peak_87359	50.1088	103	70088075	70088098	-	70088078	70088086	GGGGGAGGGCTGGAGGAGAGGGG	GGGGGAGGGCTGGAGGAGAG	GGGGGAGG	GCTG	GAGGAGAG	GGG	5	1	1	7	pos1C>G;pos2C>G;pos4A>G;pos5T>G;pos7C>G;pos11G>T;pos13C>G	24246	64.9809	direct	closed
chr15	70103084	70103385	g31_merged.max_gap_100.call_summits_peak_87369a	125.611	183	70103193	70103216	+	70103205	70103213	CCTTGGAGTGTGCAGGAGAGGGG	CCTTGGAGTGTGCAGGAGAG	CCTTGGAG	TGTG	CAGGAGAG	GGG	5	3	0	8	pos3G>T;pos4A>T;pos5T>G;pos6A>G;pos7C>A;pos9G>T;pos10C>G;pos11G>T	37312.5	100	direct	closed
chr15	70104054	70104355	g31_merged.max_gap_100.call_summits_peak_87369c	136.302	206	70104204	70104227	-	70104207	70104215	TTCCAAAGCTTTCTGGAGAGAGG	TTCCAAAGCTTTCTGGAGAG	TTCCAAAG	CTTT	CTGGAGAG	AGG	6	4	1	11	pos1C>T;pos2C>T;pos3G>C;pos4A>C;pos5T>A;pos7C>A;pos9G>C;pos10C>T;pos11G>T;pos12G>T;pos14A>T	19661.5	52.6941	direct	closed
chr15	70132204	70132505	g31_merged.max_gap_100.call_summits_peak_87380b	561.106	497	70132323	70132346	+	70132335	70132343	CCAGGAGTTTGAAAGGAGAGAGG	CCAGGAGTTTGAAAGGAGAG	CCAGGAGT	TTGA	AAGGAGAG	AGG	5	3	1	9	pos3G>A;pos4A>G;pos5T>G;pos7C>G;pos8G>T;pos9G>T;pos10C>T;pos12G>A;pos13C>A	28306	75.862	direct	open
chr15	70161672	70161973	g31_merged.max_gap_100.call_summits_peak_87388a	106.931	163	70161870	70161893	-	70161873	70161881	GGCAGGGTAGGCCAGGAGAGGGG	GGCAGGGTAGGCCAGGAGAG	GGCAGGGT	AGGC	CAGGAGAG	GGG	7	3	0	10	pos1C>G;pos2C>G;pos3G>C;pos5T>G;pos6A>G;pos7C>G;pos8G>T;pos9G>A;pos10C>G;pos12G>C	37312.5	100	direct	closed
chr15	70165756	70166057	g31_merged.max_gap_100.call_summits_peak_87390	185.689	234	70165877	70165900	+	70165889	70165897	CAGGCCCACAATTAGGAGAGAGG	CAGGCCCACAATTAGGAGAG	CAGGCCCA	CAAT	TAGGAGAG	AGG	5	4	1	10	pos2C>A;pos4A>G;pos5T>C;pos6A>C;pos8G>A;pos9G>C;pos10C>A;pos11G>A;pos12G>T;pos13C>T	33370	89.4338	direct	closed
chr15	70190101	70190402	g31_merged.max_gap_100.call_summits_peak_87395	32.9812	80	70190199	70190222	+	70190211	70190219	GACAAGTCCGGGAGGGAGAGAGG	GACAAGTCCGGGAGGGAGAG	GACAAGTC	CGGG	AGGGAGAG	AGG	7	2	2	11	pos1C>G;pos2C>A;pos3G>C;pos5T>A;pos6A>G;pos7C>T;pos8G>C;pos9G>C;pos10C>G;pos13C>A;pos14A>G	19040.5	51.0298	additive_single_mismatch_penalty	closed
chr15	70200389	70200690	g31_merged.max_gap_100.call_summits_peak_87399c	540.643	541	70200505	70200528	+	70200517	70200525	GGCAGCCTCGCCTAGGAGAGAGG	GGCAGCCTCGCCTAGGAGAG	GGCAGCCT	CGCC	TAGGAGAG	AGG	6	4	1	11	pos1C>G;pos2C>G;pos3G>C;pos5T>G;pos6A>C;pos8G>T;pos9G>C;pos10C>G;pos11G>C;pos12G>C;pos13C>T	33370	89.4338	direct	closed
chr15	70266845	70267146	g31_merged.max_gap_100.call_summits_peak_87420c	679.861	595	70266994	70267017	-	70266997	70267005	CCCACAATCAGGGAGGAGAGCGG	CCCACAATCAGGGAGGAGAG	CCCACAAT	CAGG	GAGGAGAG	CGG	4	2	1	7	pos3G>C;pos5T>C;pos7C>A;pos8G>T;pos9G>C;pos10C>A;pos13C>G	24246	64.9809	direct	open
chr15	70281841	70282142	g31_merged.max_gap_100.call_summits_peak_87427	199.415	243	70282005	70282028	-	70282008	70282016	TGCCAGCTGTGCCAGGAGAGAGG	TGCCAGCTGTGCCAGGAGAG	TGCCAGCT	GTGC	CAGGAGAG	AGG	7	2	0	9	pos1C>T;pos2C>G;pos3G>C;pos4A>C;pos5T>A;pos6A>G;pos8G>T;pos10C>T;pos12G>C	37312.5	100	direct	open
chr15	70379916	70380217	g31_merged.max_gap_100.call_summits_peak_87449	55.0929	112	70380075	70380098	-	70380078	70380086	TCCTGAGGCTTGGAGGAGAGTGG	TCCTGAGGCTTGGAGGAGAG	TCCTGAGG	CTTG	GAGGAGAG	TGG	5	3	1	9	pos1C>T;pos3G>C;pos4A>T;pos5T>G;pos7C>G;pos9G>C;pos10C>T;pos11G>T;pos13C>G	24246	64.9809	direct	closed
chr15	70395124	70395425	g31_merged.max_gap_100.call_summits_peak_87453	37.3433	100	70395303	70395326	-	70395306	70395314	CGTGTCTTCTGGGAGGAGAGTGG	CGTGTCTTCTGGGAGGAGAG	CGTGTCTT	CTGG	GAGGAGAG	TGG	6	2	1	9	pos2C>G;pos3G>T;pos4A>G;pos6A>C;pos7C>T;pos8G>T;pos9G>C;pos10C>T;pos13C>G	24246	64.9809	direct	closed
chr15	70447883	70448184	g31_merged.max_gap_100.call_summits_peak_87463	457.762	500	70447994	70448017	+	70448006	70448014	GCTGGGCTGCGGGAGGAGAGGGG	GCTGGGCTGCGGGAGGAGAG	GCTGGGCT	GCGG	GAGGAGAG	GGG	6	0	1	7	pos1C>G;pos3G>T;pos4A>G;pos5T>G;pos6A>G;pos8G>T;pos13C>G	24246	64.9809	direct	open
chr15	70460189	70460490	g31_merged.max_gap_100.call_summits_peak_87468	215.998	262	70460300	70460323	+	70460312	70460320	CAAAATATTTCACACGAGAGGGG	CAAAATATTTCACACGAGAG	CAAAATAT	TTCA	CACGAGAG	GGG	6	4	1	11	pos2C>A;pos3G>A;pos5T>A;pos6A>T;pos7C>A;pos8G>T;pos9G>T;pos10C>T;pos11G>C;pos12G>A;pos15G>C	17930	48.0536	direct	closed
chr15	70470379	70470680	g31_merged.max_gap_100.call_summits_peak_87469	48.2126	108	70470493	70470516	+	70470505	70470513	AGAGTCGGGGTGGACGAGAGTGG	AGAGTCGGGGTGGACGAGAG	AGAGTCGG	GGTG	GACGAGAG	TGG	6	2	2	10	pos1C>A;pos2C>G;pos3G>A;pos4A>G;pos6A>C;pos7C>G;pos10C>G;pos11G>T;pos13C>G;pos15G>C	4863.5	13.0345	additive_single_mismatch_penalty	closed
chr15	70492189	70492490	g31_merged.max_gap_100.call_summits_peak_87478	294.039	334	70492393	70492416	-	70492396	70492404	AAGTCATAACTGCTGGAGACAGG	AAGTCATAACTGCTGGAGAC	AAGTCATA	ACTG	CTGGAGAC	AGG	6	2	2	10	pos1C>A;pos2C>A;pos4A>T;pos5T>C;pos7C>T;pos8G>A;pos9G>A;pos11G>T;pos14A>T;pos20G>C	1171.5	3.1397	additive_single_mismatch_penalty	open
chr15	70500185	70500486	g31_merged.max_gap_100.call_summits_peak_87481	597.009	533	70500343	70500366	-	70500346	70500354	CCTTTCTTGGTGAGGGAGAGGGG	CCTTTCTTGGTGAGGGAGAG	CCTTTCTT	GGTG	AGGGAGAG	GGG	5	2	2	9	pos3G>T;pos4A>T;pos6A>C;pos7C>T;pos8G>T;pos10C>G;pos11G>T;pos13C>A;pos14A>G	19040.5	51.0298	additive_single_mismatch_penalty	closed
chr15	70504439	70504740	g31_merged.max_gap_100.call_summits_peak_87484	97.4653	162	70504614	70504637	-	70504617	70504625	GAACAAGACGGGGTGGAGAGGGG	GAACAAGACGGGGTGGAGAG	GAACAAGA	CGGG	GTGGAGAG	GGG	7	2	2	11	pos1C>G;pos2C>A;pos3G>A;pos4A>C;pos5T>A;pos7C>G;pos8G>A;pos9G>C;pos10C>G;pos13C>G;pos14A>T	6595	17.675	additive_single_mismatch_penalty	closed
chr15	70505433	70505734	g31_merged.max_gap_100.call_summits_peak_87485	1124.79	918	70505593	70505616	-	70505596	70505604	CCCAGAAGAATTGGGGAGAGGGG	CCCAGAAGAATTGGGGAGAG	CCCAGAAG	AATT	GGGGAGAG	GGG	3	4	2	9	pos3G>C;pos5T>G;pos7C>A;pos9G>A;pos10C>A;pos11G>T;pos12G>T;pos13C>G;pos14A>G	14980.5	40.1487	additive_single_mismatch_penalty	open
chr15	70697321	70697622	g31_merged.max_gap_100.call_summits_peak_87518	164.604	239	70697445	70697468	+	70697457	70697465	AGGGCTGTACCTTAGGAGAGAGG	AGGGCTGTACCTTAGGAGAG	AGGGCTGT	ACCT	TAGGAGAG	AGG	7	3	1	11	pos1C>A;pos2C>G;pos4A>G;pos5T>C;pos6A>T;pos7C>G;pos8G>T;pos9G>A;pos11G>C;pos12G>T;pos13C>T	33370	89.4338	direct	closed
chr15	70753245	70753546	g31_merged.max_gap_100.call_summits_peak_87524	95.7873	182	70753415	70753438	-	70753418	70753426	AAAATTGGAGAAGGGGAGAGAGG	AAAATTGGAGAAGGGGAGAG	AAAATTGG	AGAA	GGGGAGAG	AGG	5	4	2	11	pos1C>A;pos2C>A;pos3G>A;pos6A>T;pos7C>G;pos9G>A;pos10C>G;pos11G>A;pos12G>A;pos13C>G;pos14A>G	14980.5	40.1487	additive_single_mismatch_penalty	closed
chr15	70876838	70877139	g31_merged.max_gap_100.call_summits_peak_87537	112.379	171	70876994	70877017	-	70876997	70877005	AGGATGAGTGAGAAGGAGAGTGG	AGGATGAGTGAGAAGGAGAG	AGGATGAG	TGAG	AAGGAGAG	TGG	4	3	1	8	pos1C>A;pos2C>G;pos6A>G;pos7C>A;pos9G>T;pos10C>G;pos11G>A;pos13C>A	28306	75.862	direct	closed
chr15	71261741	71262042	g31_merged.max_gap_100.call_summits_peak_87578a	195.891	233	71261855	71261878	+	71261867	71261875	TCACATGCCTAGAAGGAGAGAGG	TCACATGCCTAGAAGGAGAG	TCACATGC	CTAG	AAGGAGAG	AGG	7	3	1	11	pos1C>T;pos3G>A;pos4A>C;pos5T>A;pos6A>T;pos7C>G;pos8G>C;pos9G>C;pos10C>T;pos11G>A;pos13C>A	28306	75.862	direct	closed
chr15	71328388	71328689	g31_merged.max_gap_100.call_summits_peak_87588	39.1465	88	71328572	71328595	-	71328575	71328583	GAATGCTGGCTCCTGGAGAGGGG	GAATGCTGGCTCCTGGAGAG	GAATGCTG	GCTC	CTGGAGAG	GGG	7	2	1	10	pos1C>G;pos2C>A;pos3G>A;pos4A>T;pos5T>G;pos6A>C;pos7C>T;pos11G>T;pos12G>C;pos14A>T	19661.5	52.6941	direct	closed
chr15	71393314	71393615	g31_merged.max_gap_100.call_summits_peak_87595	227.263	269	71393439	71393462	+	71393451	71393459	CACCACGCTACCAGGGAGAGAGG	CACCACGCTACCAGGGAGAG	CACCACGC	TACC	AGGGAGAG	AGG	7	4	2	13	pos2C>A;pos3G>C;pos4A>C;pos5T>A;pos6A>C;pos7C>G;pos8G>C;pos9G>T;pos10C>A;pos11G>C;pos12G>C;pos13C>A;pos14A>G	19040.5	51.0298	additive_single_mismatch_penalty	open
chr15	71444345	71444646	g31_merged.max_gap_100.call_summits_peak_87600	118.846	177	71444497	71444520	-	71444500	71444508	GAGTCTGGTGCTCAGGAGAGAGG	GAGTCTGGTGCTCAGGAGAG	GAGTCTGG	TGCT	CAGGAGAG	AGG	6	4	0	10	pos1C>G;pos2C>A;pos4A>T;pos5T>C;pos6A>T;pos7C>G;pos9G>T;pos10C>G;pos11G>C;pos12G>T	37312.5	100	direct	closed
chr15	71465624	71465925	g31_merged.max_gap_100.call_summits_peak_87606	219.598	257	71465758	71465781	+	71465770	71465778	ATGCAATATCAGCTGGAGAGAGG	ATGCAATATCAGCTGGAGAG	ATGCAATA	TCAG	CTGGAGAG	AGG	6	2	1	9	pos1C>A;pos2C>T;pos4A>C;pos5T>A;pos7C>T;pos8G>A;pos9G>T;pos11G>A;pos14A>T	19661.5	52.6941	direct	closed
chr15	71614710	71615011	g31_merged.max_gap_100.call_summits_peak_87618	84.1281	166	71614812	71614835	+	71614824	71614832	TTCCTTCTTTTGAAGGAGAGAGG	TTCCTTCTTTTGAAGGAGAG	TTCCTTCT	TTTG	AAGGAGAG	AGG	6	3	1	10	pos1C>T;pos2C>T;pos3G>C;pos4A>C;pos6A>T;pos8G>T;pos9G>T;pos10C>T;pos11G>T;pos13C>A	28306	75.862	direct	closed
chr15	71736515	71736816	g31_merged.max_gap_100.call_summits_peak_87631	57.2781	109	71736713	71736736	-	71736716	71736724	TGAGGGGCCAGCCCAGAGAGAGG	TGAGGGGCCAGCCCAGAGAG	TGAGGGGC	CAGC	CCAGAGAG	AGG	8	3	2	13	pos1C>T;pos2C>G;pos3G>A;pos4A>G;pos5T>G;pos6A>G;pos7C>G;pos8G>C;pos9G>C;pos10C>A;pos12G>C;pos14A>C;pos15G>A	14372	38.5179	additive_single_mismatch_penalty	closed
chr15	71781191	71781492	g31_merged.max_gap_100.call_summits_peak_87634a	499.925	473	71781310	71781333	+	71781322	71781330	CTAAATACAAGGTGGGAGAGAGG	CTAAATACAAGGTGGGAGAG	CTAAATAC	AAGG	TGGGAGAG	AGG	6	2	2	10	pos2C>T;pos3G>A;pos5T>A;pos6A>T;pos7C>A;pos8G>C;pos9G>A;pos10C>A;pos13C>T;pos14A>G	24104.5	64.6017	additive_single_mismatch_penalty	open
chr15	71953491	71953792	g31_merged.max_gap_100.call_summits_peak_87646	87.5329	145	71953669	71953692	-	71953672	71953680	AGAATGAAAGAACAGGAGAGAGG	AGAATGAAAGAACAGGAGAG	AGAATGAA	AGAA	CAGGAGAG	AGG	6	4	0	10	pos1C>A;pos2C>G;pos3G>A;pos6A>G;pos7C>A;pos8G>A;pos9G>A;pos10C>G;pos11G>A;pos12G>A	37312.5	100	direct	closed
chr15	72116953	72117254	g31_merged.max_gap_100.call_summits_peak_87648a	256.454	314	72117164	72117187	+	72117176	72117184	GAGTAAGAACACCATGACAGCGG	GAGTAAGAACACCATGACAG	GAGTAAGA	ACAC	CATGACAG	CGG	6	3	2	11	pos1C>G;pos2C>A;pos4A>T;pos5T>A;pos7C>G;pos8G>A;pos9G>A;pos11G>A;pos12G>C;pos15G>T;pos18G>C	2741	7.34606	additive_single_mismatch_penalty	open
chr15	72154347	72154648	g31_merged.max_gap_100.call_summits_peak_87653	105.291	165	72154522	72154545	-	72154525	72154533	AGATTTGGATCTGAGGAGAGAGG	AGATTTGGATCTGAGGAGAG	AGATTTGG	ATCT	GAGGAGAG	AGG	6	4	1	11	pos1C>A;pos2C>G;pos3G>A;pos4A>T;pos6A>T;pos7C>G;pos9G>A;pos10C>T;pos11G>C;pos12G>T;pos13C>G	24246	64.9809	direct	closed
chr15	72178332	72178633	g31_merged.max_gap_100.call_summits_peak_87660	81.2329	139	72178451	72178474	+	72178463	72178471	AACTAGGATTCTGTGGAGAGAGG	AACTAGGATTCTGTGGAGAG	AACTAGGA	TTCT	GTGGAGAG	AGG	8	4	2	14	pos1C>A;pos2C>A;pos3G>C;pos4A>T;pos5T>A;pos6A>G;pos7C>G;pos8G>A;pos9G>T;pos10C>T;pos11G>C;pos12G>T;pos13C>G;pos14A>T	6595	17.675	additive_single_mismatch_penalty	closed
chr15	72197947	72198248	g31_merged.max_gap_100.call_summits_peak_87664	47.9211	122	72198139	72198162	-	72198142	72198150	GGAAGGGTTAGGTTGGAGAGGGG	GGAAGGGTTAGGTTGGAGAG	GGAAGGGT	TAGG	TTGGAGAG	GGG	7	2	2	11	pos1C>G;pos2C>G;pos3G>A;pos5T>G;pos6A>G;pos7C>G;pos8G>T;pos9G>T;pos10C>A;pos13C>T;pos14A>T	15719	42.128	additive_single_mismatch_penalty	open
chr15	72237423	72237724	g31_merged.max_gap_100.call_summits_peak_87677	2467.13	1761	72237572	72237595	-	72237575	72237583	ATTCTGGCTGGTGGGGAGAGGGG	ATTCTGGCTGGTGGGGAGAG	ATTCTGGC	TGGT	GGGGAGAG	GGG	7	3	2	12	pos1C>A;pos2C>T;pos3G>T;pos4A>C;pos6A>G;pos7C>G;pos8G>C;pos9G>T;pos10C>G;pos12G>T;pos13C>G;pos14A>G	14980.5	40.1487	additive_single_mismatch_penalty	open
chr15	72306886	72307187	g31_merged.max_gap_100.call_summits_peak_87690	88.1173	148	72306948	72306971	+	72306960	72306968	AGAGAGTTACTGGTGGAGAGGGG	AGAGAGTTACTGGTGGAGAG	AGAGAGTT	ACTG	GTGGAGAG	GGG	8	2	2	12	pos1C>A;pos2C>G;pos3G>A;pos4A>G;pos5T>A;pos6A>G;pos7C>T;pos8G>T;pos9G>A;pos11G>T;pos13C>G;pos14A>T	6595	17.675	additive_single_mismatch_penalty	closed
chr15	72317837	72318138	g31_merged.max_gap_100.call_summits_peak_87694c	41.1597	94	72317954	72317977	+	72317966	72317974	AGAGCTAAATGAAAAGAGAGAGG	AGAGCTAAATGAAAAGAGAG	AGAGCTAA	ATGA	AAAGAGAG	AGG	8	3	2	13	pos1C>A;pos2C>G;pos3G>A;pos4A>G;pos5T>C;pos6A>T;pos7C>A;pos8G>A;pos9G>A;pos10C>T;pos12G>A;pos13C>A;pos15G>A	21453.5	57.4968	additive_single_mismatch_penalty	closed
chr15	72318391	72318692	g31_merged.max_gap_100.call_summits_peak_87694d	84.9181	157	72318524	72318547	-	72318527	72318535	GTCATACATGGGCAGGAGAAGGG	GTCATACATGGGCAGGAGAA	GTCATACA	TGGG	CAGGAGAA	GGG	4	2	1	7	pos1C>G;pos2C>T;pos3G>C;pos8G>A;pos9G>T;pos10C>G;pos20G>A	22043	59.0767	direct	closed
chr15	72375833	72376134	g31_merged.max_gap_100.call_summits_peak_87700a	472.384	485	72376010	72376033	+	72376022	72376030	TGAGACCCTGGTCAGGTGAGCGG	TGAGACCCTGGTCAGGTGAG	TGAGACCC	TGGT	CAGGTGAG	CGG	7	3	1	11	pos1C>T;pos2C>G;pos3G>A;pos4A>G;pos5T>A;pos6A>C;pos8G>C;pos9G>T;pos10C>G;pos12G>T;pos17A>T	28425	76.1809	direct	open
chr15	72376406	72376707	g31_merged.max_gap_100.call_summits_peak_87700b	337.746	386	72376511	72376534	+	72376523	72376531	TGCACGGCTCTGCTAGAGAGAGG	TGCACGGCTCTGCTAGAGAG	TGCACGGC	TCTG	CTAGAGAG	AGG	7	2	2	11	pos1C>T;pos2C>G;pos3G>C;pos5T>C;pos6A>G;pos7C>G;pos8G>C;pos9G>T;pos11G>T;pos14A>T;pos15G>A	12809	34.329	additive_single_mismatch_penalty	open
chr15	72487213	72487514	g31_merged.max_gap_100.call_summits_peak_87706	122.914	178	72487363	72487386	-	72487366	72487374	TACAATTGTGATTAGGAGAGAGG	TACAATTGTGATTAGGAGAG	TACAATTG	TGAT	TAGGAGAG	AGG	6	4	1	11	pos1C>T;pos2C>A;pos3G>C;pos5T>A;pos6A>T;pos7C>T;pos9G>T;pos10C>G;pos11G>A;pos12G>T;pos13C>T	33370	89.4338	direct	closed
chr15	72538448	72538749	g31_merged.max_gap_100.call_summits_peak_87713	62.0779	115	72538613	72538636	-	72538616	72538624	TTATGTCTGGTTGAGGAGAGAGG	TTATGTCTGGTTGAGGAGAG	TTATGTCT	GGTT	GAGGAGAG	AGG	7	3	1	11	pos1C>T;pos2C>T;pos3G>A;pos4A>T;pos5T>G;pos6A>T;pos8G>T;pos10C>G;pos11G>T;pos12G>T;pos13C>G	24246	64.9809	direct	closed
chr15	72600332	72600633	g31_merged.max_gap_100.call_summits_peak_87716	34.8974	89	72600489	72600512	-	72600492	72600500	ACTTGGGAGACTGAGGAGAGAGG	ACTTGGGAGACTGAGGAGAG	ACTTGGGA	GACT	GAGGAGAG	AGG	7	3	1	11	pos1C>A;pos3G>T;pos4A>T;pos5T>G;pos6A>G;pos7C>G;pos8G>A;pos10C>A;pos11G>C;pos12G>T;pos13C>G	24246	64.9809	direct	closed
chr15	72691253	72691554	g31_merged.max_gap_100.call_summits_peak_87723	101.542	169	72691411	72691434	-	72691414	72691422	AGGAAAATGCAGTAGGAGAGAGG	AGGAAAATGCAGTAGGAGAG	AGGAAAAT	GCAG	TAGGAGAG	AGG	5	1	1	7	pos1C>A;pos2C>G;pos5T>A;pos7C>A;pos8G>T;pos11G>A;pos13C>T	33370	89.4338	direct	closed
chr15	72740319	72740620	g31_merged.max_gap_100.call_summits_peak_87725	47.4938	97	72740435	72740458	+	72740447	72740455	TTTAGAAAACTGAAAGAGAGAGG	TTTAGAAAACTGAAAGAGAG	TTTAGAAA	ACTG	AAAGAGAG	AGG	6	2	2	10	pos1C>T;pos2C>T;pos3G>T;pos5T>G;pos7C>A;pos8G>A;pos9G>A;pos11G>T;pos13C>A;pos15G>A	21453.5	57.4968	additive_single_mismatch_penalty	closed
chr15	72866351	72866652	g31_merged.max_gap_100.call_summits_peak_87743	469.04	445	72866468	72866491	+	72866480	72866488	GAAGGAAAATACAGGGAGAGGGG	GAAGGAAAATACAGGGAGAG	GAAGGAAA	ATAC	AGGGAGAG	GGG	7	4	2	13	pos1C>G;pos2C>A;pos3G>A;pos4A>G;pos5T>G;pos7C>A;pos8G>A;pos9G>A;pos10C>T;pos11G>A;pos12G>C;pos13C>A;pos14A>G	19040.5	51.0298	additive_single_mismatch_penalty	closed
chr15	73055891	73056192	g31_merged.max_gap_100.call_summits_peak_87770	81.4475	140	73056053	73056076	-	73056056	73056064	ACAGATTTTAAGTAGGAGAGTGG	ACAGATTTTAAGTAGGAGAG	ACAGATTT	TAAG	TAGGAGAG	TGG	7	3	1	11	pos1C>A;pos3G>A;pos4A>G;pos5T>A;pos6A>T;pos7C>T;pos8G>T;pos9G>T;pos10C>A;pos11G>A;pos13C>T	33370	89.4338	direct	closed
chr15	73082832	73083133	g31_merged.max_gap_100.call_summits_peak_87775	772.31	672	73082958	73082981	+	73082970	73082978	CTTTAAAGTGGGAAGGAGAGTGG	CTTTAAAGTGGGAAGGAGAG	CTTTAAAG	TGGG	AAGGAGAG	TGG	5	2	1	8	pos2C>T;pos3G>T;pos4A>T;pos5T>A;pos7C>A;pos9G>T;pos10C>G;pos13C>A	28306	75.862	direct	closed
chr15	73108794	73109095	g31_merged.max_gap_100.call_summits_peak_87776	239.733	281	73108946	73108969	+	73108958	73108966	TAGGAGATTAGGTTGGAGAGAGG	TAGGAGATTAGGTTGGAGAG	TAGGAGAT	TAGG	TTGGAGAG	AGG	7	2	2	11	pos1C>T;pos2C>A;pos4A>G;pos5T>A;pos6A>G;pos7C>A;pos8G>T;pos9G>T;pos10C>A;pos13C>T;pos14A>T	15719	42.128	additive_single_mismatch_penalty	closed
chr15	73278459	73278760	g31_merged.max_gap_100.call_summits_peak_87787	52.8473	107	73278611	73278634	-	73278614	73278622	TCTCAGGATGGCTAGGAGAGTGG	TCTCAGGATGGCTAGGAGAG	TCTCAGGA	TGGC	TAGGAGAG	TGG	7	3	1	11	pos1C>T;pos3G>T;pos4A>C;pos5T>A;pos6A>G;pos7C>G;pos8G>A;pos9G>T;pos10C>G;pos12G>C;pos13C>T	33370	89.4338	direct	closed
chr15	73350364	73350665	g31_merged.max_gap_100.call_summits_peak_87804	35.4719	84	73350532	73350555	-	73350535	73350543	TTTCAGAGCTTTGAGGAGAGAGG	TTTCAGAGCTTTGAGGAGAG	TTTCAGAG	CTTT	GAGGAGAG	AGG	7	4	1	12	pos1C>T;pos2C>T;pos3G>T;pos4A>C;pos5T>A;pos6A>G;pos7C>A;pos9G>C;pos10C>T;pos11G>T;pos12G>T;pos13C>G	24246	64.9809	direct	closed
chr15	73388371	73388672	g31_merged.max_gap_100.call_summits_peak_87820	626.45	552	73388536	73388559	-	73388539	73388547	TGTGGGAATCTTCAAGAGAGTGG	TGTGGGAATCTTCAAGAGAG	TGTGGGAA	TCTT	CAAGAGAG	TGG	8	3	1	12	pos1C>T;pos2C>G;pos3G>T;pos4A>G;pos5T>G;pos6A>G;pos7C>A;pos8G>A;pos9G>T;pos11G>T;pos12G>T;pos15G>A	30460	81.6348	direct	open
chr15	73608807	73609108	g31_merged.max_gap_100.call_summits_peak_87832	864.501	750	73608938	73608961	+	73608950	73608958	GGATCTGATATGCAGGAGAGAGG	GGATCTGATATGCAGGAGAG	GGATCTGA	TATG	CAGGAGAG	AGG	8	3	0	11	pos1C>G;pos2C>G;pos3G>A;pos4A>T;pos5T>C;pos6A>T;pos7C>G;pos8G>A;pos9G>T;pos10C>A;pos11G>T	37312.5	100	direct	open
chr15	73673689	73673990	g31_merged.max_gap_100.call_summits_peak_87836	32.6429	81	73673906	73673929	-	73673909	73673917	ATGGGAAGGTAGCAGGAGAGAGG	ATGGGAAGGTAGCAGGAGAG	ATGGGAAG	GTAG	CAGGAGAG	AGG	5	2	0	7	pos1C>A;pos2C>T;pos4A>G;pos5T>G;pos7C>A;pos10C>T;pos11G>A	37312.5	100	direct	closed
chr15	73688680	73688981	g31_merged.max_gap_100.call_summits_peak_87841b	112.742	177	73688784	73688807	+	73688796	73688804	TCTGGTGCTTAGATGGAGAGGGG	TCTGGTGCTTAGATGGAGAG	TCTGGTGC	TTAG	ATGGAGAG	GGG	7	3	2	12	pos1C>T;pos3G>T;pos4A>G;pos5T>G;pos6A>T;pos7C>G;pos8G>C;pos9G>T;pos10C>T;pos11G>A;pos13C>A;pos14A>T	10655	28.5561	additive_single_mismatch_penalty	closed
chr15	73695940	73696241	g31_merged.max_gap_100.call_summits_peak_87843	142.824	198	73696101	73696124	-	73696104	73696112	TTCACAGAGCAGCAGGAGAGAGG	TTCACAGAGCAGCAGGAGAG	TTCACAGA	GCAG	CAGGAGAG	AGG	6	1	0	7	pos1C>T;pos2C>T;pos3G>C;pos5T>C;pos7C>G;pos8G>A;pos11G>A	37312.5	100	direct	closed
chr15	73712534	73712835	g31_merged.max_gap_100.call_summits_peak_87848	44.1162	96	73712634	73712657	+	73712646	73712654	TGTTGCACGTAGAGGGAGAGTGG	TGTTGCACGTAGAGGGAGAG	TGTTGCAC	GTAG	AGGGAGAG	TGG	8	2	2	12	pos1C>T;pos2C>G;pos3G>T;pos4A>T;pos5T>G;pos6A>C;pos7C>A;pos8G>C;pos10C>T;pos11G>A;pos13C>A;pos14A>G	19040.5	51.0298	additive_single_mismatch_penalty	closed
chr15	73722039	73722340	g31_merged.max_gap_100.call_summits_peak_87851	30.408	84	73722214	73722237	-	73722217	73722225	GGAAAACCACAGGAGGAGAGAGG	GGAAAACCACAGGAGGAGAG	GGAAAACC	ACAG	GAGGAGAG	AGG	5	2	1	8	pos1C>G;pos2C>G;pos3G>A;pos5T>A;pos8G>C;pos9G>A;pos11G>A;pos13C>G	24246	64.9809	direct	closed
chr15	73761649	73761950	g31_merged.max_gap_100.call_summits_peak_87863	84.5852	136	73761826	73761849	-	73761829	73761837	ATTTGAGGCAGGCAGGAGAGAGG	ATTTGAGGCAGGCAGGAGAG	ATTTGAGG	CAGG	CAGGAGAG	AGG	6	2	0	8	pos1C>A;pos2C>T;pos3G>T;pos4A>T;pos5T>G;pos7C>G;pos9G>C;pos10C>A	37312.5	100	direct	closed
chr15	73794388	73794689	g31_merged.max_gap_100.call_summits_peak_87872	51.2554	108	73794526	73794549	-	73794529	73794537	ATCTCTTCCAGGGAGGAGAGGGG	ATCTCTTCCAGGGAGGAGAG	ATCTCTTC	CAGG	GAGGAGAG	GGG	8	2	1	11	pos1C>A;pos2C>T;pos3G>C;pos4A>T;pos5T>C;pos6A>T;pos7C>T;pos8G>C;pos9G>C;pos10C>A;pos13C>G	24246	64.9809	direct	closed
chr15	73899526	73899827	g31_merged.max_gap_100.call_summits_peak_87902a	819.744	709	73899652	73899675	+	73899664	73899672	CAGCCGTCGCCCTTGGAGAGGGG	CAGCCGTCGCCCTTGGAGAG	CAGCCGTC	GCCC	TTGGAGAG	GGG	6	2	2	10	pos2C>A;pos4A>C;pos5T>C;pos6A>G;pos7C>T;pos8G>C;pos11G>C;pos12G>C;pos13C>T;pos14A>T	15719	42.128	additive_single_mismatch_penalty	open
chr15	73900524	73900825	g31_merged.max_gap_100.call_summits_peak_87902b	1938.9	1299	73900652	73900675	+	73900664	73900672	TGAGAACAGTCCTAGGAGAGAGG	TGAGAACAGTCCTAGGAGAG	TGAGAACA	GTCC	TAGGAGAG	AGG	6	3	1	10	pos1C>T;pos2C>G;pos3G>A;pos4A>G;pos5T>A;pos8G>A;pos10C>T;pos11G>C;pos12G>C;pos13C>T	33370	89.4338	direct	open
chr15	73968836	73969137	g31_merged.max_gap_100.call_summits_peak_87928a	92.2159	159	73969013	73969036	-	73969016	73969024	ATCCAGGCAAGAAAAGAGAGTGG	ATCCAGGCAAGAAAAGAGAG	ATCCAGGC	AAGA	AAAGAGAG	TGG	8	3	2	13	pos1C>A;pos2C>T;pos3G>C;pos4A>C;pos5T>A;pos6A>G;pos7C>G;pos8G>C;pos9G>A;pos10C>A;pos12G>A;pos13C>A;pos15G>A	21453.5	57.4968	additive_single_mismatch_penalty	closed
chr15	73985117	73985418	g31_merged.max_gap_100.call_summits_peak_87932	70.5082	132	73985291	73985314	-	73985294	73985302	AGGAGCCCTGGGGAGGAGAGCGG	AGGAGCCCTGGGGAGGAGAG	AGGAGCCC	TGGG	GAGGAGAG	CGG	5	2	1	8	pos1C>A;pos2C>G;pos5T>G;pos6A>C;pos8G>C;pos9G>T;pos10C>G;pos13C>G	24246	64.9809	direct	open
chr15	74209908	74210209	g31_merged.max_gap_100.call_summits_peak_87985c	281.709	338	74210030	74210053	+	74210042	74210050	CCCAGGAGAGGCAGGGAGAGAGG	CCCAGGAGAGGCAGGGAGAG	CCCAGGAG	AGGC	AGGGAGAG	AGG	4	3	2	9	pos3G>C;pos5T>G;pos6A>G;pos7C>A;pos9G>A;pos10C>G;pos12G>C;pos13C>A;pos14A>G	19040.5	51.0298	additive_single_mismatch_penalty	closed
chr15	74215450	74215751	g31_merged.max_gap_100.call_summits_peak_87988a	269.27	322	74215591	74215614	+	74215603	74215611	CCCCAGAGATAATGGGAGAGGGG	CCCCAGAGATAATGGGAGAG	CCCCAGAG	ATAA	TGGGAGAG	GGG	5	4	2	11	pos3G>C;pos4A>C;pos5T>A;pos6A>G;pos7C>A;pos9G>A;pos10C>T;pos11G>A;pos12G>A;pos13C>T;pos14A>G	24104.5	64.6017	additive_single_mismatch_penalty	closed
chr15	74228065	74228366	g31_merged.max_gap_100.call_summits_peak_87992b	146.165	208	74228186	74228209	+	74228198	74228206	AGGCTGAAGGCGCAGTAGAGGGG	AGGCTGAAGGCGCAGTAGAG	AGGCTGAA	GGCG	CAGTAGAG	GGG	6	2	1	9	pos1C>A;pos2C>G;pos4A>C;pos6A>G;pos7C>A;pos8G>A;pos10C>G;pos11G>C;pos16G>T	31873	85.4218	direct	closed
chr15	74232303	74232604	g31_merged.max_gap_100.call_summits_peak_87994a	54.5145	110	74232496	74232519	-	74232499	74232507	GTGTGGGGGCTCTGGGAGAGAGG	GTGTGGGGGCTCTGGGAGAG	GTGTGGGG	GCTC	TGGGAGAG	AGG	6	2	2	10	pos1C>G;pos2C>T;pos4A>T;pos5T>G;pos6A>G;pos7C>G;pos11G>T;pos12G>C;pos13C>T;pos14A>G	24104.5	64.6017	additive_single_mismatch_penalty	closed
chr15	74263938	74264239	g31_merged.max_gap_100.call_summits_peak_88004a	52.4913	105	74264074	74264097	+	74264086	74264094	CTGCAGGAGGGACAAGAGAGTGG	CTGCAGGAGGGACAAGAGAG	CTGCAGGA	GGGA	CAAGAGAG	TGG	6	2	1	9	pos2C>T;pos4A>C;pos5T>A;pos6A>G;pos7C>G;pos8G>A;pos10C>G;pos12G>A;pos15G>A	30460	81.6348	direct	closed
chr15	74269575	74269876	g31_merged.max_gap_100.call_summits_peak_88006	48.5386	102	74269742	74269765	-	74269745	74269753	TCTGTGCTGGGGCAGGAGAGTGG	TCTGTGCTGGGGCAGGAGAG	TCTGTGCT	GGGG	CAGGAGAG	TGG	5	1	0	6	pos1C>T;pos3G>T;pos4A>G;pos6A>G;pos8G>T;pos10C>G	37312.5	100	direct	closed
chr15	74305864	74306165	g31_merged.max_gap_100.call_summits_peak_88020	63.0716	116	74305951	74305974	+	74305963	74305971	TCAGAGGACTAACAGGAGAGTGG	TCAGAGGACTAACAGGAGAG	TCAGAGGA	CTAA	CAGGAGAG	TGG	7	4	0	11	pos1C>T;pos3G>A;pos4A>G;pos5T>A;pos6A>G;pos7C>G;pos8G>A;pos9G>C;pos10C>T;pos11G>A;pos12G>A	37312.5	100	direct	closed
chr15	74377324	74377625	g31_merged.max_gap_100.call_summits_peak_88040	83.2167	162	74377481	74377504	-	74377484	74377492	GCCACCGCGCAGGAGGAGAGAGG	GCCACCGCGCAGGAGGAGAG	GCCACCGC	GCAG	GAGGAGAG	AGG	6	1	1	8	pos1C>G;pos3G>C;pos5T>C;pos6A>C;pos7C>G;pos8G>C;pos11G>A;pos13C>G	24246	64.9809	direct	closed
chr15	74380845	74381146	g31_merged.max_gap_100.call_summits_peak_88043a	40.5624	95	74381048	74381071	-	74381051	74381059	CTCGGGGTCTGGGAAGAGAGGGG	CTCGGGGTCTGGGAAGAGAG	CTCGGGGT	CTGG	GAAGAGAG	GGG	7	2	2	11	pos2C>T;pos3G>C;pos4A>G;pos5T>G;pos6A>G;pos7C>G;pos8G>T;pos9G>C;pos10C>T;pos13C>G;pos15G>A	17393.5	46.6157	additive_single_mismatch_penalty	closed
chr15	74392674	74392975	g31_merged.max_gap_100.call_summits_peak_88049d	84.3867	132	74392843	74392866	-	74392846	74392854	AGTGGATGGGAGAGGGAGAGGGG	AGTGGATGGGAGAGGGAGAG	AGTGGATG	GGAG	AGGGAGAG	GGG	6	2	2	10	pos1C>A;pos2C>G;pos3G>T;pos4A>G;pos5T>G;pos7C>T;pos10C>G;pos11G>A;pos13C>A;pos14A>G	19040.5	51.0298	additive_single_mismatch_penalty	closed
chr15	74399548	74399849	g31_merged.max_gap_100.call_summits_peak_88051	270.009	290	74399657	74399680	+	74399669	74399677	AGGAGCAGATGGGAGGAGAGGGG	AGGAGCAGATGGGAGGAGAG	AGGAGCAG	ATGG	GAGGAGAG	GGG	5	2	1	8	pos1C>A;pos2C>G;pos5T>G;pos6A>C;pos7C>A;pos9G>A;pos10C>T;pos13C>G	24246	64.9809	direct	closed
chr15	74407077	74407378	g31_merged.max_gap_100.call_summits_peak_88054	193.618	259	74407167	74407190	+	74407179	74407187	CAGCCTTCCCTCGGGGAGAGAGG	CAGCCTTCCCTCGGGGAGAG	CAGCCTTC	CCTC	GGGGAGAG	AGG	6	3	2	11	pos2C>A;pos4A>C;pos5T>C;pos6A>T;pos7C>T;pos8G>C;pos9G>C;pos11G>T;pos12G>C;pos13C>G;pos14A>G	14980.5	40.1487	additive_single_mismatch_penalty	open
chr15	74506035	74506336	g31_merged.max_gap_100.call_summits_peak_88077	45.4078	101	74506209	74506232	-	74506212	74506220	CAGGGCTATGTGGGGGAGAGTGG	CAGGGCTATGTGGGGGAGAG	CAGGGCTA	TGTG	GGGGAGAG	TGG	6	3	2	11	pos2C>A;pos4A>G;pos5T>G;pos6A>C;pos7C>T;pos8G>A;pos9G>T;pos10C>G;pos11G>T;pos13C>G;pos14A>G	14980.5	40.1487	additive_single_mismatch_penalty	open
chr15	74525992	74526293	g31_merged.max_gap_100.call_summits_peak_88080	796.066	722	74526122	74526145	+	74526134	74526142	ATGAAAAAAGTGGAGGAGAGTGG	ATGAAAAAAGTGGAGGAGAG	ATGAAAAA	AGTG	GAGGAGAG	TGG	5	3	1	9	pos1C>A;pos2C>T;pos5T>A;pos7C>A;pos8G>A;pos9G>A;pos10C>G;pos11G>T;pos13C>G	24246	64.9809	direct	open
chr15	74550488	74550789	g31_merged.max_gap_100.call_summits_peak_88085	72.5714	147	74550599	74550622	+	74550611	74550619	CGGAGGCTGAGGCAGGAGAGTGG	CGGAGGCTGAGGCAGGAGAG	CGGAGGCT	GAGG	CAGGAGAG	TGG	4	1	0	5	pos2C>G;pos5T>G;pos6A>G;pos8G>T;pos10C>A	37312.5	100	direct	closed
chr15	74777526	74777827	g31_merged.max_gap_100.call_summits_peak_88130b	33.5257	87	74777614	74777637	+	74777626	74777634	GGAGGAGGCTGGGTGGAGAGAGG	GGAGGAGGCTGGGTGGAGAG	GGAGGAGG	CTGG	GTGGAGAG	AGG	6	2	2	10	pos1C>G;pos2C>G;pos3G>A;pos4A>G;pos5T>G;pos7C>G;pos9G>C;pos10C>T;pos13C>G;pos14A>T	6595	17.675	additive_single_mismatch_penalty	closed
chr15	74781253	74781554	g31_merged.max_gap_100.call_summits_peak_88131a	256.16	324	74781412	74781435	-	74781415	74781423	GCAGTGTGGGTGGGGGAGAGTGG	GCAGTGTGGGTGGGGGAGAG	GCAGTGTG	GGTG	GGGGAGAG	TGG	5	2	2	9	pos1C>G;pos3G>A;pos4A>G;pos6A>G;pos7C>T;pos10C>G;pos11G>T;pos13C>G;pos14A>G	14980.5	40.1487	additive_single_mismatch_penalty	open
chr15	74790818	74791119	g31_merged.max_gap_100.call_summits_peak_88135	58.2616	119	74790924	74790947	+	74790936	74790944	CCAAGGAATTCTCCAGAGAGAGG	CCAAGGAATTCTCCAGAGAG	CCAAGGAA	TTCT	CCAGAGAG	AGG	5	4	2	11	pos3G>A;pos5T>G;pos6A>G;pos7C>A;pos8G>A;pos9G>T;pos10C>T;pos11G>C;pos12G>T;pos14A>C;pos15G>A	14372	38.5179	additive_single_mismatch_penalty	open
chr15	74823678	74823979	g31_merged.max_gap_100.call_summits_peak_88148	32.4031	91	74823882	74823905	-	74823885	74823893	GGACTCTTCAGAGAGGAGAGAGG	GGACTCTTCAGAGAGGAGAG	GGACTCTT	CAGA	GAGGAGAG	AGG	7	3	1	11	pos1C>G;pos2C>G;pos3G>A;pos4A>C;pos6A>C;pos7C>T;pos8G>T;pos9G>C;pos10C>A;pos12G>A;pos13C>G	24246	64.9809	direct	closed
chr15	74872385	74872686	g31_merged.max_gap_100.call_summits_peak_88161a	80.8308	168	74872539	74872562	-	74872542	74872550	AGAGCCCGGGTTAGGGAGAGAGG	AGAGCCCGGGTTAGGGAGAG	AGAGCCCG	GGTT	AGGGAGAG	AGG	6	3	2	11	pos1C>A;pos2C>G;pos3G>A;pos4A>G;pos5T>C;pos6A>C;pos10C>G;pos11G>T;pos12G>T;pos13C>A;pos14A>G	19040.5	51.0298	additive_single_mismatch_penalty	closed
chr15	74959459	74959760	g31_merged.max_gap_100.call_summits_peak_88176	526.547	488	74959585	74959608	+	74959597	74959605	GGGCGGGGTGGCGAGGAGAGAGG	GGGCGGGGTGGCGAGGAGAG	GGGCGGGG	TGGC	GAGGAGAG	AGG	6	3	1	10	pos1C>G;pos2C>G;pos4A>C;pos5T>G;pos6A>G;pos7C>G;pos9G>T;pos10C>G;pos12G>C;pos13C>G	24246	64.9809	direct	closed
chr15	74996813	74997114	g31_merged.max_gap_100.call_summits_peak_88185	42.2553	89	74997044	74997067	-	74997047	74997055	AGAAAGAGATGCCCAGAGAGGGG	AGAAAGAGATGCCCAGAGAG	AGAAAGAG	ATGC	CCAGAGAG	GGG	6	3	2	11	pos1C>A;pos2C>G;pos3G>A;pos5T>A;pos6A>G;pos7C>A;pos9G>A;pos10C>T;pos12G>C;pos14A>C;pos15G>A	14372	38.5179	additive_single_mismatch_penalty	closed
chr15	75029065	75029366	g31_merged.max_gap_100.call_summits_peak_88192a	92.6538	163	75029203	75029226	-	75029206	75029214	AAGGCGAGAGAGGAGCAGAGAGG	AAGGCGAGAGAGGAGCAGAG	AAGGCGAG	AGAG	GAGCAGAG	AGG	6	3	2	11	pos1C>A;pos2C>A;pos4A>G;pos5T>C;pos6A>G;pos7C>A;pos9G>A;pos10C>G;pos11G>A;pos13C>G;pos16G>C	5695.5	15.2643	additive_single_mismatch_penalty	open
chr15	75105046	75105347	g31_merged.max_gap_100.call_summits_peak_88201	94.1591	161	75105209	75105232	-	75105212	75105220	TGGACCCTGGGGCTGGAGAGTGG	TGGACCCTGGGGCTGGAGAG	TGGACCCT	GGGG	CTGGAGAG	TGG	5	1	1	7	pos1C>T;pos2C>G;pos5T>C;pos6A>C;pos8G>T;pos10C>G;pos14A>T	19661.5	52.6941	direct	open
chr15	75208252	75208553	g31_merged.max_gap_100.call_summits_peak_88230	56.5851	108	75208396	75208419	-	75208399	75208407	GAAGCTTCTCTGGAGGAGAGTGG	GAAGCTTCTCTGGAGGAGAG	GAAGCTTC	TCTG	GAGGAGAG	TGG	8	2	1	11	pos1C>G;pos2C>A;pos3G>A;pos4A>G;pos5T>C;pos6A>T;pos7C>T;pos8G>C;pos9G>T;pos11G>T;pos13C>G	24246	64.9809	direct	closed
chr15	75336077	75336378	g31_merged.max_gap_100.call_summits_peak_88237	498.743	452	75336245	75336268	-	75336248	75336256	CCGTCTCGGGAGCGGGAGAGTGG	CCGTCTCGGGAGCGGGAGAG	CCGTCTCG	GGAG	CGGGAGAG	TGG	3	2	1	6	pos4A>T;pos5T>C;pos6A>T;pos10C>G;pos11G>A;pos14A>G	28047	75.1678	direct	open
chr15	75349711	75350012	g31_merged.max_gap_100.call_summits_peak_88238a	181.484	226	75349831	75349854	+	75349843	75349851	TAACTGATGGGGGAGGAGAGAGG	TAACTGATGGGGGAGGAGAG	TAACTGAT	GGGG	GAGGAGAG	AGG	7	1	1	9	pos1C>T;pos2C>A;pos3G>A;pos4A>C;pos6A>G;pos7C>A;pos8G>T;pos10C>G;pos13C>G	24246	64.9809	direct	closed
chr15	75452904	75453205	g31_merged.max_gap_100.call_summits_peak_88247	324.648	375	75453078	75453101	-	75453081	75453089	GTTCTACTTATTCGGGAGAGCGG	GTTCTACTTATTCGGGAGAG	GTTCTACT	TATT	CGGGAGAG	CGG	5	4	1	10	pos1C>G;pos2C>T;pos3G>T;pos4A>C;pos8G>T;pos9G>T;pos10C>A;pos11G>T;pos12G>T;pos14A>G	28047	75.1678	direct	closed
chr15	75536609	75536910	g31_merged.max_gap_100.call_summits_peak_88251	42.9652	98	75536781	75536804	-	75536784	75536792	ATTTTTTTGAGGTGGGAGAGGGG	ATTTTTTTGAGGTGGGAGAG	ATTTTTTT	GAGG	TGGGAGAG	GGG	7	1	2	10	pos1C>A;pos2C>T;pos3G>T;pos4A>T;pos6A>T;pos7C>T;pos8G>T;pos10C>A;pos13C>T;pos14A>G	24104.5	64.6017	additive_single_mismatch_penalty	closed
chr15	75595739	75596040	g31_merged.max_gap_100.call_summits_peak_88259	114.199	167	75595906	75595929	-	75595909	75595917	TGTAGAGGAAATGAAGAGAGAGG	TGTAGAGGAAATGAAGAGAG	TGTAGAGG	AAAT	GAAGAGAG	AGG	5	4	2	11	pos1C>T;pos2C>G;pos3G>T;pos5T>G;pos7C>G;pos9G>A;pos10C>A;pos11G>A;pos12G>T;pos13C>G;pos15G>A	17393.5	46.6157	additive_single_mismatch_penalty	closed
chr15	75651598	75651899	g31_merged.max_gap_100.call_summits_peak_88266b	68.002	124	75651686	75651709	+	75651698	75651706	GAGGGCAGATGTCAGGAGAGAGG	GAGGGCAGATGTCAGGAGAG	GAGGGCAG	ATGT	CAGGAGAG	AGG	6	3	0	9	pos1C>G;pos2C>A;pos4A>G;pos5T>G;pos6A>C;pos7C>A;pos9G>A;pos10C>T;pos12G>T	37312.5	100	direct	closed
chr15	75659602	75659903	g31_merged.max_gap_100.call_summits_peak_88269b	71.4038	140	75659706	75659729	+	75659718	75659726	CTGTGTGCCTTCCTTGAGAGGGG	CTGTGTGCCTTCCTTGAGAG	CTGTGTGC	CTTC	CTTGAGAG	GGG	6	4	2	12	pos2C>T;pos4A>T;pos5T>G;pos6A>T;pos7C>G;pos8G>C;pos9G>C;pos10C>T;pos11G>T;pos12G>C;pos14A>T;pos15G>T	3794	10.1682	additive_single_mismatch_penalty	closed
chr15	75727745	75728046	g31_merged.max_gap_100.call_summits_peak_88286a	68.7099	122	75727919	75727942	-	75727922	75727930	GCAATCCTGAGCCCAGAGAGGGG	GCAATCCTGAGCCCAGAGAG	GCAATCCT	GAGC	CCAGAGAG	GGG	4	2	2	8	pos1C>G;pos3G>A;pos6A>C;pos8G>T;pos10C>A;pos12G>C;pos14A>C;pos15G>A	14372	38.5179	additive_single_mismatch_penalty	closed
chr15	75731351	75731652	g31_merged.max_gap_100.call_summits_peak_88287	101.906	158	75731498	75731521	+	75731510	75731518	CCTGCATTCCCCCAGGAGAGGGG	CCTGCATTCCCCCAGGAGAG	CCTGCATT	CCCC	CAGGAGAG	GGG	5	3	0	8	pos3G>T;pos4A>G;pos5T>C;pos7C>T;pos8G>T;pos9G>C;pos11G>C;pos12G>C	37312.5	100	direct	closed
chr15	75942045	75942346	g31_merged.max_gap_100.call_summits_peak_88309	63.5278	125	75942141	75942164	+	75942153	75942161	CCAGAGGTTCAGTGGGAGAGAGG	CCAGAGGTTCAGTGGGAGAG	CCAGAGGT	TCAG	TGGGAGAG	AGG	6	2	2	10	pos3G>A;pos4A>G;pos5T>A;pos6A>G;pos7C>G;pos8G>T;pos9G>T;pos11G>A;pos13C>T;pos14A>G	24104.5	64.6017	additive_single_mismatch_penalty	closed
chr15	75947277	75947578	g31_merged.max_gap_100.call_summits_peak_88311	176.946	221	75947431	75947454	-	75947434	75947442	TAGACAGGACACCCTGAGAGAGG	TAGACAGGACACCCTGAGAG	TAGACAGG	ACAC	CCTGAGAG	AGG	4	3	2	9	pos1C>T;pos2C>A;pos5T>C;pos7C>G;pos9G>A;pos11G>A;pos12G>C;pos14A>C;pos15G>T	5357	14.3571	additive_single_mismatch_penalty	open
chr15	76062759	76063060	g31_merged.max_gap_100.call_summits_peak_88317	49.3694	98	76062870	76062893	+	76062882	76062890	CACGAGAGTTTTTGGGAGAGTGG	CACGAGAGTTTTTGGGAGAG	CACGAGAG	TTTT	TGGGAGAG	TGG	6	4	2	12	pos2C>A;pos3G>C;pos4A>G;pos5T>A;pos6A>G;pos7C>A;pos9G>T;pos10C>T;pos11G>T;pos12G>T;pos13C>T;pos14A>G	24104.5	64.6017	additive_single_mismatch_penalty	closed
chr15	76140173	76140474	g31_merged.max_gap_100.call_summits_peak_88328b	454.73	430	76140328	76140351	-	76140331	76140339	CCAAGAAGCCTCGCGGAGAGAGG	CCAAGAAGCCTCGCGGAGAG	CCAAGAAG	CCTC	GCGGAGAG	AGG	3	3	2	8	pos3G>A;pos5T>G;pos7C>A;pos9G>C;pos11G>T;pos12G>C;pos13C>G;pos14A>C	8158	21.864	additive_single_mismatch_penalty	closed
chr15	76148011	76148312	g31_merged.max_gap_100.call_summits_peak_88331	601.384	538	76148136	76148159	+	76148148	76148156	CGGGGATGTTTCCTGGAGAGAGG	CGGGGATGTTTCCTGGAGAG	CGGGGATG	TTTC	CTGGAGAG	AGG	4	4	1	9	pos2C>G;pos4A>G;pos5T>G;pos7C>T;pos9G>T;pos10C>T;pos11G>T;pos12G>C;pos14A>T	19661.5	52.6941	direct	open
chr15	76150411	76150712	g31_merged.max_gap_100.call_summits_peak_88332	71.0561	143	76150532	76150555	-	76150535	76150543	CTGAGGTGCAAGCTGGGGAGTGG	CTGAGGTGCAAGCTGGGGAG	CTGAGGTG	CAAG	CTGGGGAG	TGG	4	3	2	9	pos2C>T;pos5T>G;pos6A>G;pos7C>T;pos9G>C;pos10C>A;pos11G>A;pos14A>T;pos17A>G	10282.5	27.5578	additive_single_mismatch_penalty	open
chr15	76199029	76199330	g31_merged.max_gap_100.call_summits_peak_88346a	294.687	314	76199143	76199166	+	76199155	76199163	CAAAGTTGTTGGTAAGAGAGAGG	CAAAGTTGTTGGTAAGAGAG	CAAAGTTG	TTGG	TAAGAGAG	AGG	5	2	2	9	pos2C>A;pos3G>A;pos5T>G;pos6A>T;pos7C>T;pos9G>T;pos10C>T;pos13C>T;pos15G>A	26517.5	71.0687	additive_single_mismatch_penalty	open
chr15	76336345	76336646	g31_merged.max_gap_100.call_summits_peak_88358	304.022	364	76336479	76336502	+	76336491	76336499	CCAGGCCCGGGGCATGAGAGAGG	CCAGGCCCGGGGCATGAGAG	CCAGGCCC	GGGG	CATGAGAG	AGG	5	1	1	7	pos3G>A;pos4A>G;pos5T>G;pos6A>C;pos8G>C;pos10C>G;pos15G>T	21445	57.474	direct	open
chr15	76576947	76577248	g31_merged.max_gap_100.call_summits_peak_88374	338.235	394	76577117	76577140	+	76577129	76577137	GTCCCTATGCTTGAGGAGAGGGG	GTCCCTATGCTTGAGGAGAG	GTCCCTAT	GCTT	GAGGAGAG	GGG	8	2	1	11	pos1C>G;pos2C>T;pos3G>C;pos4A>C;pos5T>C;pos6A>T;pos7C>A;pos8G>T;pos11G>T;pos12G>T;pos13C>G	24246	64.9809	direct	open
chr15	76674920	76675221	g31_merged.max_gap_100.call_summits_peak_88380	38.4991	89	76675026	76675049	+	76675038	76675046	AAGATAGTACTTATGGAGAGCGG	AAGATAGTACTTATGGAGAG	AAGATAGT	ACTT	ATGGAGAG	CGG	4	3	2	9	pos1C>A;pos2C>A;pos7C>G;pos8G>T;pos9G>A;pos11G>T;pos12G>T;pos13C>A;pos14A>T	10655	28.5561	additive_single_mismatch_penalty	closed
chr15	77013498	77013799	g31_merged.max_gap_100.call_summits_peak_88406a	47.2995	93	77013649	77013672	-	77013652	77013660	GAATAGCCTGACAGGGAGAGAGG	GAATAGCCTGACAGGGAGAG	GAATAGCC	TGAC	AGGGAGAG	AGG	7	4	2	13	pos1C>G;pos2C>A;pos3G>A;pos4A>T;pos5T>A;pos6A>G;pos8G>C;pos9G>T;pos10C>G;pos11G>A;pos12G>C;pos13C>A;pos14A>G	19040.5	51.0298	additive_single_mismatch_penalty	closed
chr15	77064115	77064416	g31_merged.max_gap_100.call_summits_peak_88417	183.262	253	77064276	77064299	-	77064279	77064287	CTGACAGCTAATGGGGAGAGAGG	CTGACAGCTAATGGGGAGAG	CTGACAGC	TAAT	GGGGAGAG	AGG	4	4	2	10	pos2C>T;pos5T>C;pos7C>G;pos8G>C;pos9G>T;pos10C>A;pos11G>A;pos12G>T;pos13C>G;pos14A>G	14980.5	40.1487	additive_single_mismatch_penalty	closed
chr15	77071159	77071460	g31_merged.max_gap_100.call_summits_peak_88419	143.299	226	77071332	77071355	-	77071335	77071343	GCATAGTCATAGGAGGAGAGTGG	GCATAGTCATAGGAGGAGAG	GCATAGTC	ATAG	GAGGAGAG	TGG	7	3	1	11	pos1C>G;pos3G>A;pos4A>T;pos5T>A;pos6A>G;pos7C>T;pos8G>C;pos9G>A;pos10C>T;pos11G>A;pos13C>G	24246	64.9809	direct	open
chr15	77097272	77097573	g31_merged.max_gap_100.call_summits_peak_88424a	50.2896	104	77097359	77097382	+	77097371	77097379	GCAGCCTGAGTCCAGGAAAGGGG	GCAGCCTGAGTCCAGGAAAG	GCAGCCTG	AGTC	CAGGAAAG	GGG	6	4	1	11	pos1C>G;pos3G>A;pos4A>G;pos5T>C;pos6A>C;pos7C>T;pos9G>A;pos10C>G;pos11G>T;pos12G>C;pos18G>A	34580.5	92.6781	direct	closed
chr15	77104458	77104759	g31_merged.max_gap_100.call_summits_peak_88426b	47.7875	104	77104550	77104573	+	77104562	77104570	TCCCAGGCCAGCCTGGAGAGTGG	TCCCAGGCCAGCCTGGAGAG	TCCCAGGC	CAGC	CTGGAGAG	TGG	7	3	1	11	pos1C>T;pos3G>C;pos4A>C;pos5T>A;pos6A>G;pos7C>G;pos8G>C;pos9G>C;pos10C>A;pos12G>C;pos14A>T	19661.5	52.6941	direct	closed
chr15	77119438	77119739	g31_merged.max_gap_100.call_summits_peak_88430	127.924	179	77119554	77119577	+	77119566	77119574	GTTGGAAAACTGGGGGAGAGGGG	GTTGGAAAACTGGGGGAGAG	GTTGGAAA	ACTG	GGGGAGAG	GGG	7	2	2	11	pos1C>G;pos2C>T;pos3G>T;pos4A>G;pos5T>G;pos7C>A;pos8G>A;pos9G>A;pos11G>T;pos13C>G;pos14A>G	14980.5	40.1487	additive_single_mismatch_penalty	open
chr15	77224677	77224978	g31_merged.max_gap_100.call_summits_peak_88435	259.538	293	77224782	77224805	+	77224794	77224802	TATTTCATTTGTATGGAGAGAGG	TATTTCATTTGTATGGAGAG	TATTTCAT	TTGT	ATGGAGAG	AGG	7	3	2	12	pos1C>T;pos2C>A;pos3G>T;pos4A>T;pos6A>C;pos7C>A;pos8G>T;pos9G>T;pos10C>T;pos12G>T;pos13C>A;pos14A>T	10655	28.5561	additive_single_mismatch_penalty	closed
chr15	77318593	77318894	g31_merged.max_gap_100.call_summits_peak_88442	37.0086	99	77318777	77318800	-	77318780	77318788	TGATTGCAAGCTGGGGAGAGAGG	TGATTGCAAGCTGGGGAGAG	TGATTGCA	AGCT	GGGGAGAG	AGG	6	4	2	12	pos1C>T;pos2C>G;pos3G>A;pos4A>T;pos6A>G;pos8G>A;pos9G>A;pos10C>G;pos11G>C;pos12G>T;pos13C>G;pos14A>G	14980.5	40.1487	additive_single_mismatch_penalty	closed
chr15	77376324	77376625	g31_merged.max_gap_100.call_summits_peak_88449	130.11	180	77376497	77376520	-	77376500	77376508	TAGACCTTCTCTTAGGAGAGAGG	TAGACCTTCTCTTAGGAGAG	TAGACCTT	CTCT	TAGGAGAG	AGG	6	4	1	11	pos1C>T;pos2C>A;pos5T>C;pos6A>C;pos7C>T;pos8G>T;pos9G>C;pos10C>T;pos11G>C;pos12G>T;pos13C>T	33370	89.4338	direct	closed
chr15	77490573	77490874	g31_merged.max_gap_100.call_summits_peak_88462	102.355	186	77490697	77490720	+	77490709	77490717	GAAAACTGGGTAATGGAGAGAGG	GAAAACTGGGTAATGGAGAG	GAAAACTG	GGTA	ATGGAGAG	AGG	6	3	2	11	pos1C>G;pos2C>A;pos3G>A;pos5T>A;pos6A>C;pos7C>T;pos10C>G;pos11G>T;pos12G>A;pos13C>A;pos14A>T	10655	28.5561	additive_single_mismatch_penalty	closed
chr15	77527650	77527951	g31_merged.max_gap_100.call_summits_peak_88471b	201.467	272	77527775	77527798	+	77527787	77527795	GGGAAACTGAGGGAGGAGAGGGG	GGGAAACTGAGGGAGGAGAG	GGGAAACT	GAGG	GAGGAGAG	GGG	4	1	1	6	pos1C>G;pos2C>G;pos5T>A;pos8G>T;pos10C>A;pos13C>G	24246	64.9809	direct	closed
chr15	77528909	77529210	g31_merged.max_gap_100.call_summits_peak_88472	78.7698	137	77529086	77529109	-	77529089	77529097	AGCTCGCTGAGCTTGGAGAGTGG	AGCTCGCTGAGCTTGGAGAG	AGCTCGCT	GAGC	TTGGAGAG	TGG	7	2	2	11	pos1C>A;pos2C>G;pos3G>C;pos4A>T;pos5T>C;pos6A>G;pos8G>T;pos10C>A;pos12G>C;pos13C>T;pos14A>T	15719	42.128	additive_single_mismatch_penalty	closed
chr15	77568596	77568897	g31_merged.max_gap_100.call_summits_peak_88487	370.735	422	77568708	77568731	+	77568720	77568728	TCACAGGCCTGCAGGGAGAGAGG	TCACAGGCCTGCAGGGAGAG	TCACAGGC	CTGC	AGGGAGAG	AGG	7	3	2	12	pos1C>T;pos3G>A;pos4A>C;pos5T>A;pos6A>G;pos7C>G;pos8G>C;pos9G>C;pos10C>T;pos12G>C;pos13C>A;pos14A>G	19040.5	51.0298	additive_single_mismatch_penalty	closed
chr15	77584949	77585250	g31_merged.max_gap_100.call_summits_peak_88494	70.1065	126	77585103	77585126	-	77585106	77585114	GCTGAAATTGCAAAGGAGAGTGG	GCTGAAATTGCAAAGGAGAG	GCTGAAAT	TGCA	AAGGAGAG	TGG	6	4	1	11	pos1C>G;pos3G>T;pos4A>G;pos5T>A;pos7C>A;pos8G>T;pos9G>T;pos10C>G;pos11G>C;pos12G>A;pos13C>A	28306	75.862	direct	closed
chr15	77604628	77604929	g31_merged.max_gap_100.call_summits_peak_88502a	142.759	203	77604734	77604757	+	77604746	77604754	TGTGATTCCAGGAAGGAGAGAGG	TGTGATTCCAGGAAGGAGAG	TGTGATTC	CAGG	AAGGAGAG	AGG	8	2	1	11	pos1C>T;pos2C>G;pos3G>T;pos4A>G;pos5T>A;pos6A>T;pos7C>T;pos8G>C;pos9G>C;pos10C>A;pos13C>A	28306	75.862	direct	open
chr15	77642416	77642717	g31_merged.max_gap_100.call_summits_peak_88517a	52.6038	101	77642610	77642633	-	77642613	77642621	TAGGGCCAGGTTGGGGAGAGGGG	TAGGGCCAGGTTGGGGAGAG	TAGGGCCA	GGTT	GGGGAGAG	GGG	6	3	2	11	pos1C>T;pos2C>A;pos4A>G;pos5T>G;pos6A>C;pos8G>A;pos10C>G;pos11G>T;pos12G>T;pos13C>G;pos14A>G	14980.5	40.1487	additive_single_mismatch_penalty	closed
chr15	77663964	77664265	g31_merged.max_gap_100.call_summits_peak_88527	57.9486	127	77664106	77664129	-	77664109	77664117	GCTCCTGTGTGGCAGAAGAGAGG	GCTCCTGTGTGGCAGAAGAG	GCTCCTGT	GTGG	CAGAAGAG	AGG	7	1	1	9	pos1C>G;pos3G>T;pos4A>C;pos5T>C;pos6A>T;pos7C>G;pos8G>T;pos10C>T;pos16G>A	34733	93.0868	direct	closed
chr15	77671251	77671552	g31_merged.max_gap_100.call_summits_peak_88530a	47.6429	91	77671322	77671345	+	77671334	77671342	GAGAGGGATAGGGAGGAGAGGGG	GAGAGGGATAGGGAGGAGAG	GAGAGGGA	TAGG	GAGGAGAG	GGG	6	2	1	9	pos1C>G;pos2C>A;pos5T>G;pos6A>G;pos7C>G;pos8G>A;pos9G>T;pos10C>A;pos13C>G	24246	64.9809	direct	closed
chr15	77716911	77717212	g31_merged.max_gap_100.call_summits_peak_88539a	36.2858	78	77716999	77717022	+	77717011	77717019	AAAGAAGGGAAACAGGAGAGAGG	AAAGAAGGGAAACAGGAGAG	AAAGAAGG	GAAA	CAGGAGAG	AGG	6	3	0	9	pos1C>A;pos2C>A;pos3G>A;pos4A>G;pos5T>A;pos7C>G;pos10C>A;pos11G>A;pos12G>A	37312.5	100	direct	closed
chr15	77720538	77720839	g31_merged.max_gap_100.call_summits_peak_88541a	68.6469	113	77720708	77720731	-	77720711	77720719	GAGGAGCGGGTGCCCGAGAGGGG	GAGGAGCGGGTGCCCGAGAG	GAGGAGCG	GGTG	CCCGAGAG	GGG	5	2	2	9	pos1C>G;pos2C>A;pos4A>G;pos5T>A;pos6A>G;pos10C>G;pos11G>T;pos14A>C;pos15G>C	1842	4.93668	additive_single_mismatch_penalty	closed
chr15	77825835	77826136	g31_merged.max_gap_100.call_summits_peak_88578	90.9992	140	77825943	77825966	+	77825955	77825963	AAGAGCAGGGAGAGGGAGAGAGG	AAGAGCAGGGAGAGGGAGAG	AAGAGCAG	GGAG	AGGGAGAG	AGG	5	2	2	9	pos1C>A;pos2C>A;pos5T>G;pos6A>C;pos7C>A;pos10C>G;pos11G>A;pos13C>A;pos14A>G	19040.5	51.0298	additive_single_mismatch_penalty	closed
chr15	77828275	77828576	g31_merged.max_gap_100.call_summits_peak_88581a	123.697	170	77828428	77828451	-	77828431	77828439	CAGGAAATGAGGCAGGAGAGAGG	CAGGAAATGAGGCAGGAGAG	CAGGAAAT	GAGG	CAGGAGAG	AGG	5	1	0	6	pos2C>A;pos4A>G;pos5T>A;pos7C>A;pos8G>T;pos10C>A	37312.5	100	direct	closed
chr15	78049338	78049639	g31_merged.max_gap_100.call_summits_peak_88603	119.14	178	78049487	78049510	-	78049490	78049498	GAGGCAAGGTGGCAGGAGAGAGG	GAGGCAAGGTGGCAGGAGAG	GAGGCAAG	GTGG	CAGGAGAG	AGG	5	1	0	6	pos1C>G;pos2C>A;pos4A>G;pos5T>C;pos7C>A;pos10C>T	37312.5	100	direct	closed
chr15	78072981	78073282	g31_merged.max_gap_100.call_summits_peak_88608	95.6356	163	78073174	78073197	-	78073177	78073185	AGGTAATAGAGGCTAGAGAGGGG	AGGTAATAGAGGCTAGAGAG	AGGTAATA	GAGG	CTAGAGAG	GGG	6	1	2	9	pos1C>A;pos2C>G;pos4A>T;pos5T>A;pos7C>T;pos8G>A;pos10C>A;pos14A>T;pos15G>A	12809	34.329	additive_single_mismatch_penalty	closed
chr15	78092206	78092507	g31_merged.max_gap_100.call_summits_peak_88613	62.7193	122	78092352	78092375	-	78092355	78092363	TCACCGTAGCAGCCTGAGAGGGG	TCACCGTAGCAGCCTGAGAG	TCACCGTA	GCAG	CCTGAGAG	GGG	7	1	2	10	pos1C>T;pos3G>A;pos4A>C;pos5T>C;pos6A>G;pos7C>T;pos8G>A;pos11G>A;pos14A>C;pos15G>T	5357	14.3571	additive_single_mismatch_penalty	closed
chr15	78114060	78114361	g31_merged.max_gap_100.call_summits_peak_88621	57.3866	129	78114181	78114204	+	78114193	78114201	AAGGGGTGGACTAGGGAGAGAGG	AAGGGGTGGACTAGGGAGAG	AAGGGGTG	GACT	AGGGAGAG	AGG	6	3	2	11	pos1C>A;pos2C>A;pos4A>G;pos5T>G;pos6A>G;pos7C>T;pos10C>A;pos11G>C;pos12G>T;pos13C>A;pos14A>G	19040.5	51.0298	additive_single_mismatch_penalty	closed
chr15	78127293	78127594	g31_merged.max_gap_100.call_summits_peak_88626	54.6342	105	78127394	78127417	+	78127406	78127414	TGGAAGGGAGGGAAGGAGAGAGG	TGGAAGGGAGGGAAGGAGAG	TGGAAGGG	AGGG	AAGGAGAG	AGG	5	2	1	8	pos1C>T;pos2C>G;pos5T>A;pos6A>G;pos7C>G;pos9G>A;pos10C>G;pos13C>A	28306	75.862	direct	closed
chr15	78142160	78142461	g31_merged.max_gap_100.call_summits_peak_88630b	93.307	151	78142273	78142296	+	78142285	78142293	GAGATGGGAACACAGGAGAGAGG	GAGATGGGAACACAGGAGAG	GAGATGGG	AACA	CAGGAGAG	AGG	4	4	0	8	pos1C>G;pos2C>A;pos6A>G;pos7C>G;pos9G>A;pos10C>A;pos11G>C;pos12G>A	37312.5	100	direct	closed
chr15	78178019	78178320	g31_merged.max_gap_100.call_summits_peak_88634	80.529	136	78178135	78178158	+	78178147	78178155	GTACCTGCCCCATAGGAGAGTGG	GTACCTGCCCCATAGGAGAG	GTACCTGC	CCCA	TAGGAGAG	TGG	8	3	1	12	pos1C>G;pos2C>T;pos3G>A;pos4A>C;pos5T>C;pos6A>T;pos7C>G;pos8G>C;pos9G>C;pos11G>C;pos12G>A;pos13C>T	33370	89.4338	direct	closed
chr15	78243988	78244289	g31_merged.max_gap_100.call_summits_peak_88650b	94.0869	154	78244094	78244117	+	78244106	78244114	TCCAGAACAAGGGAGGAGAGGGG	TCCAGAACAAGGGAGGAGAG	TCCAGAAC	AAGG	GAGGAGAG	GGG	5	2	1	8	pos1C>T;pos3G>C;pos5T>G;pos7C>A;pos8G>C;pos9G>A;pos10C>A;pos13C>G	24246	64.9809	direct	closed
chr15	78306250	78306551	g31_merged.max_gap_100.call_summits_peak_88658a	349.599	400	78306469	78306492	-	78306472	78306480	GGGGTTGTATAGAGGGAGAGAGG	GGGGTTGTATAGAGGGAGAG	GGGGTTGT	ATAG	AGGGAGAG	AGG	6	3	2	11	pos1C>G;pos2C>G;pos4A>G;pos6A>T;pos7C>G;pos8G>T;pos9G>A;pos10C>T;pos11G>A;pos13C>A;pos14A>G	19040.5	51.0298	additive_single_mismatch_penalty	open
chr15	78306695	78306996	g31_merged.max_gap_100.call_summits_peak_88658b	206.164	260	78306897	78306920	-	78306900	78306908	TGGCATCTGTAGAAGGAGAGGGG	TGGCATCTGTAGAAGGAGAG	TGGCATCT	GTAG	AAGGAGAG	GGG	6	2	1	9	pos1C>T;pos2C>G;pos4A>C;pos5T>A;pos6A>T;pos8G>T;pos10C>T;pos11G>A;pos13C>A	28306	75.862	direct	closed
chr15	78672255	78672556	g31_merged.max_gap_100.call_summits_peak_88711a	163.537	211	78672374	78672397	+	78672386	78672394	GAAAACTCAGAATGGGAGAGAGG	GAAAACTCAGAATGGGAGAG	GAAAACTC	AGAA	TGGGAGAG	AGG	7	4	2	13	pos1C>G;pos2C>A;pos3G>A;pos5T>A;pos6A>C;pos7C>T;pos8G>C;pos9G>A;pos10C>G;pos11G>A;pos12G>A;pos13C>T;pos14A>G	24104.5	64.6017	additive_single_mismatch_penalty	open
chr15	78672943	78673244	g31_merged.max_gap_100.call_summits_peak_88711b	185.686	237	78673077	78673100	+	78673089	78673097	GTGAGTCAGGTACACAAGAGAGG	GTGAGTCAGGTACACAAGAG	GTGAGTCA	GGTA	CACAAGAG	AGG	5	3	2	10	pos1C>G;pos2C>T;pos5T>G;pos6A>T;pos8G>A;pos10C>G;pos11G>T;pos12G>A;pos15G>C;pos16G>A	15350.5	41.1404	additive_single_mismatch_penalty	open
chr15	78872428	78872729	g31_merged.max_gap_100.call_summits_peak_88730a	302.536	373	78872599	78872622	-	78872602	78872610	GAGCTGGCGATGGGGGAGAGTGG	GAGCTGGCGATGGGGGAGAG	GAGCTGGC	GATG	GGGGAGAG	TGG	6	2	2	10	pos1C>G;pos2C>A;pos4A>C;pos6A>G;pos7C>G;pos8G>C;pos10C>A;pos11G>T;pos13C>G;pos14A>G	14980.5	40.1487	additive_single_mismatch_penalty	open
chr15	78955290	78955591	g31_merged.max_gap_100.call_summits_peak_88746	107.144	163	78955466	78955489	-	78955469	78955477	AGGCTAGTTCCTGGGGAGAGAGG	AGGCTAGTTCCTGGGGAGAG	AGGCTAGT	TCCT	GGGGAGAG	AGG	5	3	2	10	pos1C>A;pos2C>G;pos4A>C;pos7C>G;pos8G>T;pos9G>T;pos11G>C;pos12G>T;pos13C>G;pos14A>G	14980.5	40.1487	additive_single_mismatch_penalty	closed
chr15	78990631	78990932	g31_merged.max_gap_100.call_summits_peak_88749	60.9415	113	78990741	78990764	+	78990753	78990761	TCATAAAGTGACAGGGAGAGGGG	TCATAAAGTGACAGGGAGAG	TCATAAAG	TGAC	AGGGAGAG	GGG	5	4	2	11	pos1C>T;pos3G>A;pos4A>T;pos5T>A;pos7C>A;pos9G>T;pos10C>G;pos11G>A;pos12G>C;pos13C>A;pos14A>G	19040.5	51.0298	additive_single_mismatch_penalty	closed
chr15	79065555	79065856	g31_merged.max_gap_100.call_summits_peak_88768	88.0003	133	79065652	79065675	+	79065664	79065672	TGGTGAAACTGGGAGGAGAGAGG	TGGTGAAACTGGGAGGAGAG	TGGTGAAA	CTGG	GAGGAGAG	AGG	6	2	1	9	pos1C>T;pos2C>G;pos4A>T;pos5T>G;pos7C>A;pos8G>A;pos9G>C;pos10C>T;pos13C>G	24246	64.9809	direct	closed
chr15	79085252	79085553	g31_merged.max_gap_100.call_summits_peak_88773c	38.0351	86	79085337	79085360	+	79085349	79085357	AGGATGAGGAAGGAGGAGAGTGG	AGGATGAGGAAGGAGGAGAG	AGGATGAG	GAAG	GAGGAGAG	TGG	4	2	1	7	pos1C>A;pos2C>G;pos6A>G;pos7C>A;pos10C>A;pos11G>A;pos13C>G	24246	64.9809	direct	closed
chr15	79085606	79085907	g31_merged.max_gap_100.call_summits_peak_88773d	64.4702	143	79085735	79085758	+	79085747	79085755	GGAGTGAGTTTTGAGGAGAGAGG	GGAGTGAGTTTTGAGGAGAG	GGAGTGAG	TTTT	GAGGAGAG	AGG	6	4	1	11	pos1C>G;pos2C>G;pos3G>A;pos4A>G;pos6A>G;pos7C>A;pos9G>T;pos10C>T;pos11G>T;pos12G>T;pos13C>G	24246	64.9809	direct	closed
chr15	79209578	79209879	g31_merged.max_gap_100.call_summits_peak_88795	66.6546	111	79209685	79209708	+	79209697	79209705	GCAGAGGAGGAACTGCAGAGAGG	GCAGAGGAGGAACTGCAGAG	GCAGAGGA	GGAA	CTGCAGAG	AGG	7	3	2	12	pos1C>G;pos3G>A;pos4A>G;pos5T>A;pos6A>G;pos7C>G;pos8G>A;pos10C>G;pos11G>A;pos12G>A;pos14A>T;pos16G>C	1111	2.97755	additive_single_mismatch_penalty	closed
chr15	79717789	79718090	g31_merged.max_gap_100.call_summits_peak_88856	92.3001	145	79717938	79717961	-	79717941	79717949	AATACGTGAATAGAGGAGAGTGG	AATACGTGAATAGAGGAGAG	AATACGTG	AATA	GAGGAGAG	TGG	6	4	1	11	pos1C>A;pos2C>A;pos3G>T;pos5T>C;pos6A>G;pos7C>T;pos9G>A;pos10C>A;pos11G>T;pos12G>A;pos13C>G	24246	64.9809	direct	closed
chr15	80075355	80075656	g31_merged.max_gap_100.call_summits_peak_88893	31.001	84	80075462	80075485	+	80075474	80075482	TTTTGGTTTCCTAGGGAGAGTGG	TTTTGGTTTCCTAGGGAGAG	TTTTGGTT	TCCT	AGGGAGAG	TGG	8	3	2	13	pos1C>T;pos2C>T;pos3G>T;pos4A>T;pos5T>G;pos6A>G;pos7C>T;pos8G>T;pos9G>T;pos11G>C;pos12G>T;pos13C>A;pos14A>G	19040.5	51.0298	additive_single_mismatch_penalty	closed
chr15	80092451	80092752	g31_merged.max_gap_100.call_summits_peak_88895	362.699	377	80092561	80092584	+	80092573	80092581	AGTTCTAAATGGTAAGAGAGAGG	AGTTCTAAATGGTAAGAGAG	AGTTCTAA	ATGG	TAAGAGAG	AGG	8	2	2	12	pos1C>A;pos2C>G;pos3G>T;pos4A>T;pos5T>C;pos6A>T;pos7C>A;pos8G>A;pos9G>A;pos10C>T;pos13C>T;pos15G>A	26517.5	71.0687	additive_single_mismatch_penalty	closed
chr15	80148869	80149170	g31_merged.max_gap_100.call_summits_peak_88899	426.306	427	80149064	80149087	+	80149076	80149084	CTGTATTTCTGGGAGCAGAGTGG	CTGTATTTCTGGGAGCAGAG	CTGTATTT	CTGG	GAGCAGAG	TGG	6	2	2	10	pos2C>T;pos4A>T;pos5T>A;pos6A>T;pos7C>T;pos8G>T;pos9G>C;pos10C>T;pos13C>G;pos16G>C	5695.5	15.2643	additive_single_mismatch_penalty	closed
chr15	80151605	80151906	g31_merged.max_gap_100.call_summits_peak_88900b	27.8061	77	80151844	80151867	-	80151847	80151855	AAAAGAGGAAAGGAGGGGAGGGG	AAAAGAGGAAAGGAGGGGAG	AAAAGAGG	AAAG	GAGGGGAG	GGG	5	3	2	10	pos1C>A;pos2C>A;pos3G>A;pos5T>G;pos7C>G;pos9G>A;pos10C>A;pos11G>A;pos13C>G;pos17A>G	14867	39.8446	additive_single_mismatch_penalty	closed
chr15	80394065	80394366	g31_merged.max_gap_100.call_summits_peak_88940	100.11	155	80394256	80394279	-	80394259	80394267	GAATGTGTATTGGAGGAGAGGGG	GAATGTGTATTGGAGGAGAG	GAATGTGT	ATTG	GAGGAGAG	GGG	8	3	1	12	pos1C>G;pos2C>A;pos3G>A;pos4A>T;pos5T>G;pos6A>T;pos7C>G;pos8G>T;pos9G>A;pos10C>T;pos11G>T;pos13C>G	24246	64.9809	direct	closed
chr15	80403336	80403637	g31_merged.max_gap_100.call_summits_peak_88944a	56.2287	111	80403500	80403523	-	80403503	80403511	GACACTAGGATCCCTGAGAGAGG	GACACTAGGATCCCTGAGAG	GACACTAG	GATC	CCTGAGAG	AGG	6	3	2	11	pos1C>G;pos2C>A;pos3G>C;pos5T>C;pos6A>T;pos7C>A;pos10C>A;pos11G>T;pos12G>C;pos14A>C;pos15G>T	5357	14.3571	additive_single_mismatch_penalty	closed
chr15	80415801	80416102	g31_merged.max_gap_100.call_summits_peak_88947c	95.6788	155	80415993	80416016	-	80415996	80416004	GGGGACACAGCAGTGGAGAGTGG	GGGGACACAGCAGTGGAGAG	GGGGACAC	AGCA	GTGGAGAG	TGG	7	4	2	13	pos1C>G;pos2C>G;pos4A>G;pos5T>A;pos6A>C;pos7C>A;pos8G>C;pos9G>A;pos10C>G;pos11G>C;pos12G>A;pos13C>G;pos14A>T	6595	17.675	additive_single_mismatch_penalty	closed
chr15	80419895	80420196	g31_merged.max_gap_100.call_summits_peak_88949	205.286	263	80420064	80420087	-	80420067	80420075	AGATGATAAAATGTGGAGAGAGG	AGATGATAAAATGTGGAGAG	AGATGATA	AAAT	GTGGAGAG	AGG	7	4	2	13	pos1C>A;pos2C>G;pos3G>A;pos4A>T;pos5T>G;pos7C>T;pos8G>A;pos9G>A;pos10C>A;pos11G>A;pos12G>T;pos13C>G;pos14A>T	6595	17.675	additive_single_mismatch_penalty	closed
chr15	80436621	80436922	g31_merged.max_gap_100.call_summits_peak_88954	292.207	326	80436784	80436807	-	80436787	80436795	CCCACACCTTTGAAGGAGAGTGG	CCCACACCTTTGAAGGAGAG	CCCACACC	TTTG	AAGGAGAG	TGG	3	3	1	7	pos3G>C;pos5T>C;pos8G>C;pos9G>T;pos10C>T;pos11G>T;pos13C>A	28306	75.862	direct	open
chr15	80473051	80473352	g31_merged.max_gap_100.call_summits_peak_88965	300.499	348	80473162	80473185	+	80473174	80473182	TGCACAGCTAAGTGGGAGAGCGG	TGCACAGCTAAGTGGGAGAG	TGCACAGC	TAAG	TGGGAGAG	CGG	6	3	2	11	pos1C>T;pos2C>G;pos3G>C;pos5T>C;pos7C>G;pos8G>C;pos9G>T;pos10C>A;pos11G>A;pos13C>T;pos14A>G	24104.5	64.6017	additive_single_mismatch_penalty	closed
chr15	80481230	80481531	g31_merged.max_gap_100.call_summits_peak_88967b	124.487	235	80481350	80481373	+	80481362	80481370	AGTCTCCCTGCCTGGGAGAGAGG	AGTCTCCCTGCCTGGGAGAG	AGTCTCCC	TGCC	TGGGAGAG	AGG	6	4	2	12	pos1C>A;pos2C>G;pos3G>T;pos4A>C;pos6A>C;pos8G>C;pos9G>T;pos10C>G;pos11G>C;pos12G>C;pos13C>T;pos14A>G	24104.5	64.6017	additive_single_mismatch_penalty	open
chr15	80928361	80928662	g31_merged.max_gap_100.call_summits_peak_89039a	40.7872	90	80928518	80928541	+	80928530	80928538	CCTGGTGCTGGTCCTGAGAGCGG	CCTGGTGCTGGTCCTGAGAG	CCTGGTGC	TGGT	CCTGAGAG	CGG	6	3	2	11	pos3G>T;pos4A>G;pos5T>G;pos6A>T;pos7C>G;pos8G>C;pos9G>T;pos10C>G;pos12G>T;pos14A>C;pos15G>T	5357	14.3571	additive_single_mismatch_penalty	closed
chr15	80934382	80934683	g31_merged.max_gap_100.call_summits_peak_89041a	110.014	184	80934476	80934499	+	80934488	80934496	ATAAATGAGTAACGGGAGAGAGG	ATAAATGAGTAACGGGAGAG	ATAAATGA	GTAA	CGGGAGAG	AGG	7	3	1	11	pos1C>A;pos2C>T;pos3G>A;pos5T>A;pos6A>T;pos7C>G;pos8G>A;pos10C>T;pos11G>A;pos12G>A;pos14A>G	28047	75.1678	direct	closed
chr15	80934873	80935174	g31_merged.max_gap_100.call_summits_peak_89041b	329.967	390	80935043	80935066	-	80935046	80935054	AATCCCACAGCCTGGGAGAGAGG	AATCCCACAGCCTGGGAGAG	AATCCCAC	AGCC	TGGGAGAG	AGG	8	4	2	14	pos1C>A;pos2C>A;pos3G>T;pos4A>C;pos5T>C;pos6A>C;pos7C>A;pos8G>C;pos9G>A;pos10C>G;pos11G>C;pos12G>C;pos13C>T;pos14A>G	24104.5	64.6017	additive_single_mismatch_penalty	open
chr15	80937447	80937748	g31_merged.max_gap_100.call_summits_peak_89042	47.5514	97	80937612	80937635	-	80937615	80937623	GTTGCAGTGTTCAAGGAGAGAGG	GTTGCAGTGTTCAAGGAGAG	GTTGCAGT	GTTC	AAGGAGAG	AGG	7	3	1	11	pos1C>G;pos2C>T;pos3G>T;pos4A>G;pos5T>C;pos7C>G;pos8G>T;pos10C>T;pos11G>T;pos12G>C;pos13C>A	28306	75.862	direct	closed
chr15	81033453	81033754	g31_merged.max_gap_100.call_summits_peak_89060	77.4505	137	81033615	81033638	-	81033618	81033626	AGGGAAGACAGGCAGGAGAGAGG	AGGGAAGACAGGCAGGAGAG	AGGGAAGA	CAGG	CAGGAGAG	AGG	6	2	0	8	pos1C>A;pos2C>G;pos4A>G;pos5T>A;pos7C>G;pos8G>A;pos9G>C;pos10C>A	37312.5	100	direct	closed
chr15	81264476	81264777	g31_merged.max_gap_100.call_summits_peak_89077b	54.3989	120	81264652	81264675	-	81264655	81264663	CGTTCTAGAGGCCAGGAGAGGGG	CGTTCTAGAGGCCAGGAGAG	CGTTCTAG	AGGC	CAGGAGAG	GGG	6	3	0	9	pos2C>G;pos3G>T;pos4A>T;pos5T>C;pos6A>T;pos7C>A;pos9G>A;pos10C>G;pos12G>C	37312.5	100	direct	closed
chr15	81366284	81366585	g31_merged.max_gap_100.call_summits_peak_89091	54.8482	100	81366394	81366417	+	81366406	81366414	CAGAAGAGGATGGAGGAGAGAGG	CAGAAGAGGATGGAGGAGAG	CAGAAGAG	GATG	GAGGAGAG	AGG	4	2	1	7	pos2C>A;pos5T>A;pos6A>G;pos7C>A;pos10C>A;pos11G>T;pos13C>G	24246	64.9809	direct	closed
chr15	81410547	81410848	g31_merged.max_gap_100.call_summits_peak_89095	566.554	487	81410688	81410711	+	81410700	81410708	TTTGCAGTGCCCCTGGAGAGTGG	TTTGCAGTGCCCCTGGAGAG	TTTGCAGT	GCCC	CTGGAGAG	TGG	7	2	1	10	pos1C>T;pos2C>T;pos3G>T;pos4A>G;pos5T>C;pos7C>G;pos8G>T;pos11G>C;pos12G>C;pos14A>T	19661.5	52.6941	direct	open
chr15	81491812	81492113	g31_merged.max_gap_100.call_summits_peak_89100	77.6651	127	81491936	81491959	+	81491948	81491956	GAACTTGACAGAGAGGAGAGTGG	GAACTTGACAGAGAGGAGAG	GAACTTGA	CAGA	GAGGAGAG	TGG	7	3	1	11	pos1C>G;pos2C>A;pos3G>A;pos4A>C;pos6A>T;pos7C>G;pos8G>A;pos9G>C;pos10C>A;pos12G>A;pos13C>G	24246	64.9809	direct	open
chr15	81754135	81754436	g31_merged.max_gap_100.call_summits_peak_89114b	56.4485	105	81754297	81754320	-	81754300	81754308	TCATAACCCTAACAAGAGAGTGG	TCATAACCCTAACAAGAGAG	TCATAACC	CTAA	CAAGAGAG	TGG	5	4	1	10	pos1C>T;pos3G>A;pos4A>T;pos5T>A;pos8G>C;pos9G>C;pos10C>T;pos11G>A;pos12G>A;pos15G>A	30460	81.6348	direct	closed
chr15	82081237	82081538	g31_merged.max_gap_100.call_summits_peak_89154b	143.993	194	82081338	82081361	+	82081350	82081358	GTCAAGCAGAGAAGGGAGAGAGG	GTCAAGCAGAGAAGGGAGAG	GTCAAGCA	GAGA	AGGGAGAG	AGG	6	2	2	10	pos1C>G;pos2C>T;pos3G>C;pos5T>A;pos6A>G;pos8G>A;pos10C>A;pos12G>A;pos13C>A;pos14A>G	19040.5	51.0298	additive_single_mismatch_penalty	closed
chr15	82140972	82141273	g31_merged.max_gap_100.call_summits_peak_89164	118.479	184	82141131	82141154	-	82141134	82141142	TAGTAGTTCAAGTAGGAGAGTGG	TAGTAGTTCAAGTAGGAGAG	TAGTAGTT	CAAG	TAGGAGAG	TGG	7	3	1	11	pos1C>T;pos2C>A;pos4A>T;pos5T>A;pos6A>G;pos7C>T;pos8G>T;pos9G>C;pos10C>A;pos11G>A;pos13C>T	33370	89.4338	direct	closed
chr15	82710000	82710301	g31_merged.max_gap_100.call_summits_peak_89177c	159.699	226	82710157	82710180	-	82710160	82710168	GCGCGTGCGTCTGGGGAGAGCGG	GCGCGTGCGTCTGGGGAGAG	GCGCGTGC	GTCT	GGGGAGAG	CGG	6	3	2	11	pos1C>G;pos4A>C;pos5T>G;pos6A>T;pos7C>G;pos8G>C;pos10C>T;pos11G>C;pos12G>T;pos13C>G;pos14A>G	14980.5	40.1487	additive_single_mismatch_penalty	open
chr15	82770827	82771128	g31_merged.max_gap_100.call_summits_peak_89182	43.2757	90	82771013	82771036	-	82771016	82771024	ACTAAAGAGGACATGGAGAGGGG	ACTAAAGAGGACATGGAGAG	ACTAAAGA	GGAC	ATGGAGAG	GGG	5	3	2	10	pos1C>A;pos3G>T;pos5T>A;pos7C>G;pos8G>A;pos10C>G;pos11G>A;pos12G>C;pos13C>A;pos14A>T	10655	28.5561	additive_single_mismatch_penalty	closed
chr15	82823121	82823422	g31_merged.max_gap_100.call_summits_peak_89189	248.54	262	82823267	82823290	-	82823270	82823278	TACCTTTCTACTCCGGAGAGAGG	TACCTTTCTACTCCGGAGAG	TACCTTTC	TACT	CCGGAGAG	AGG	7	4	1	12	pos1C>T;pos2C>A;pos3G>C;pos4A>C;pos6A>T;pos7C>T;pos8G>C;pos9G>T;pos10C>A;pos11G>C;pos12G>T;pos14A>C	21224.5	56.8831	direct	closed
chr15	82848344	82848645	g31_merged.max_gap_100.call_summits_peak_89193	31.8107	79	82848568	82848591	-	82848571	82848579	AGCCTTGGCCCTCATGACAGAGG	AGCCTTGGCCCTCATGACAG	AGCCTTGG	CCCT	CATGACAG	AGG	6	3	2	11	pos1C>A;pos2C>G;pos3G>C;pos4A>C;pos6A>T;pos7C>G;pos9G>C;pos11G>C;pos12G>T;pos15G>T;pos18G>C	2741	7.34606	additive_single_mismatch_penalty	closed
chr15	82850187	82850488	g31_merged.max_gap_100.call_summits_peak_89194	206.253	259	82850284	82850307	+	82850296	82850304	AGACAGAACAGATGGGAGAGTGG	AGACAGAACAGATGGGAGAG	AGACAGAA	CAGA	TGGGAGAG	TGG	8	3	2	13	pos1C>A;pos2C>G;pos3G>A;pos4A>C;pos5T>A;pos6A>G;pos7C>A;pos8G>A;pos9G>C;pos10C>A;pos12G>A;pos13C>T;pos14A>G	24104.5	64.6017	additive_single_mismatch_penalty	open
chr15	83056951	83057252	g31_merged.max_gap_100.call_summits_peak_89213	83.6315	140	83057040	83057063	+	83057052	83057060	TCCCTCATGGCCAAAGAGAGGGG	TCCCTCATGGCCAAAGAGAG	TCCCTCAT	GGCC	AAAGAGAG	GGG	6	3	2	11	pos1C>T;pos3G>C;pos4A>C;pos6A>C;pos7C>A;pos8G>T;pos10C>G;pos11G>C;pos12G>C;pos13C>A;pos15G>A	21453.5	57.4968	additive_single_mismatch_penalty	closed
chr15	84759258	84759559	g31_merged.max_gap_100.call_summits_peak_89323	254.975	285	84759372	84759395	+	84759384	84759392	ATGGCCATTTGGGAGGAGAGAGG	ATGGCCATTTGGGAGGAGAG	ATGGCCAT	TTGG	GAGGAGAG	AGG	7	2	1	10	pos1C>A;pos2C>T;pos4A>G;pos5T>C;pos6A>C;pos7C>A;pos8G>T;pos9G>T;pos10C>T;pos13C>G	24246	64.9809	direct	closed
chr15	84821258	84821559	g31_merged.max_gap_100.call_summits_peak_89337a	27.7709	79	84821399	84821422	-	84821402	84821410	TTCTTCCCTGGGAAGGAGAGGGG	TTCTTCCCTGGGAAGGAGAG	TTCTTCCC	TGGG	AAGGAGAG	GGG	6	2	1	9	pos1C>T;pos2C>T;pos3G>C;pos4A>T;pos6A>C;pos8G>C;pos9G>T;pos10C>G;pos13C>A	28306	75.862	direct	closed
chr15	84821482	84821783	g31_merged.max_gap_100.call_summits_peak_89337b	32.743	86	84821677	84821700	-	84821680	84821688	GGGACCTGGGGGAGGGAGAGAGG	GGGACCTGGGGGAGGGAGAG	GGGACCTG	GGGG	AGGGAGAG	AGG	5	1	2	8	pos1C>G;pos2C>G;pos5T>C;pos6A>C;pos7C>T;pos10C>G;pos13C>A;pos14A>G	19040.5	51.0298	additive_single_mismatch_penalty	closed
chr15	84992598	84992899	g31_merged.max_gap_100.call_summits_peak_89387	396.582	436	84992722	84992745	+	84992734	84992742	GTGAGTGAAAGGGCGGAGAGTGG	GTGAGTGAAAGGGCGGAGAG	GTGAGTGA	AAGG	GCGGAGAG	TGG	6	2	2	10	pos1C>G;pos2C>T;pos5T>G;pos6A>T;pos7C>G;pos8G>A;pos9G>A;pos10C>A;pos13C>G;pos14A>C	8158	21.864	additive_single_mismatch_penalty	open
chr15	85354726	85355027	g31_merged.max_gap_100.call_summits_peak_89405	249.896	289	85354883	85354906	-	85354886	85354894	CCAGACCTGGTGCCTGAGAGCGG	CCAGACCTGGTGCCTGAGAG	CCAGACCT	GGTG	CCTGAGAG	CGG	5	2	2	9	pos3G>A;pos4A>G;pos5T>A;pos6A>C;pos8G>T;pos10C>G;pos11G>T;pos14A>C;pos15G>T	5357	14.3571	additive_single_mismatch_penalty	closed
chr15	85363042	85363343	g31_merged.max_gap_100.call_summits_peak_89406	32.8355	78	85363162	85363185	+	85363174	85363182	GATAAAGAAGTAGAGGAGAGAGG	GATAAAGAAGTAGAGGAGAG	GATAAAGA	AGTA	GAGGAGAG	AGG	6	4	1	11	pos1C>G;pos2C>A;pos3G>T;pos5T>A;pos7C>G;pos8G>A;pos9G>A;pos10C>G;pos11G>T;pos12G>A;pos13C>G	24246	64.9809	direct	closed
chr15	85377255	85377556	g31_merged.max_gap_100.call_summits_peak_89407	92.3001	145	85377378	85377401	+	85377390	85377398	CTATTAGAGGGGCAGGAGAGAGG	CTATTAGAGGGGCAGGAGAG	CTATTAGA	GGGG	CAGGAGAG	AGG	5	1	0	6	pos2C>T;pos3G>A;pos4A>T;pos7C>G;pos8G>A;pos10C>G	37312.5	100	direct	closed
chr15	85610187	85610488	g31_merged.max_gap_100.call_summits_peak_89437	89.0714	143	85610345	85610368	-	85610348	85610356	TTCATATAGCTGAAGGAGAGAGG	TTCATATAGCTGAAGGAGAG	TTCATATA	GCTG	AAGGAGAG	AGG	5	1	1	7	pos1C>T;pos2C>T;pos3G>C;pos7C>T;pos8G>A;pos11G>T;pos13C>A	28306	75.862	direct	closed
chr15	85642200	85642501	g31_merged.max_gap_100.call_summits_peak_89440a	218.835	267	85642414	85642437	-	85642417	85642425	TCCTACTGAATAAAGGGGAGCGG	TCCTACTGAATAAAGGGGAG	TCCTACTG	AATA	AAGGGGAG	CGG	6	4	2	12	pos1C>T;pos3G>C;pos4A>T;pos5T>A;pos6A>C;pos7C>T;pos9G>A;pos10C>A;pos11G>T;pos12G>A;pos13C>A;pos17A>G	18927	50.7256	additive_single_mismatch_penalty	closed
chr15	85690370	85690671	g31_merged.max_gap_100.call_summits_peak_89444	62.9959	123	85690533	85690556	-	85690536	85690544	ACTATAAAAAATAATGAGAGAGG	ACTATAAAAAATAATGAGAG	ACTATAAA	AAAT	AATGAGAG	AGG	4	4	2	10	pos1C>A;pos3G>T;pos7C>A;pos8G>A;pos9G>A;pos10C>A;pos11G>A;pos12G>T;pos13C>A;pos15G>T	12438.5	33.336	additive_single_mismatch_penalty	closed
chr15	85730430	85730731	g31_merged.max_gap_100.call_summits_peak_89447	288.754	335	85730596	85730619	-	85730599	85730607	GGAGCAATCCTCTGGGAGAGGGG	GGAGCAATCCTCTGGGAGAG	GGAGCAAT	CCTC	TGGGAGAG	GGG	7	3	2	12	pos1C>G;pos2C>G;pos3G>A;pos4A>G;pos5T>C;pos7C>A;pos8G>T;pos9G>C;pos11G>T;pos12G>C;pos13C>T;pos14A>G	24104.5	64.6017	additive_single_mismatch_penalty	open
chr15	85751556	85751857	g31_merged.max_gap_100.call_summits_peak_89450c	397.938	419	85751712	85751735	-	85751715	85751723	TCCCAAAGGCATGGGGAGAGAGG	TCCCAAAGGCATGGGGAGAG	TCCCAAAG	GCAT	GGGGAGAG	AGG	5	2	2	9	pos1C>T;pos3G>C;pos4A>C;pos5T>A;pos7C>A;pos11G>A;pos12G>T;pos13C>G;pos14A>G	14980.5	40.1487	additive_single_mismatch_penalty	open
chr15	85755178	85755479	g31_merged.max_gap_100.call_summits_peak_89451	72.5714	147	85755325	85755348	-	85755328	85755336	CTGTGACATTTGCCTGAGAGAGG	CTGTGACATTTGCCTGAGAG	CTGTGACA	TTTG	CCTGAGAG	AGG	4	3	2	9	pos2C>T;pos4A>T;pos5T>G;pos8G>A;pos9G>T;pos10C>T;pos11G>T;pos14A>C;pos15G>T	5357	14.3571	additive_single_mismatch_penalty	closed
chr15	85815948	85816249	g31_merged.max_gap_100.call_summits_peak_89466	94.7827	165	85816061	85816084	+	85816073	85816081	CAAGGCTTTGGGCAGGAGAGCGG	CAAGGCTTTGGGCAGGAGAG	CAAGGCTT	TGGG	CAGGAGAG	CGG	7	2	0	9	pos2C>A;pos3G>A;pos4A>G;pos5T>G;pos6A>C;pos7C>T;pos8G>T;pos9G>T;pos10C>G	37312.5	100	direct	closed
chr15	85837265	85837566	g31_merged.max_gap_100.call_summits_peak_89468a	98.56	162	85837431	85837454	-	85837434	85837442	CATCTGCAAGCCAAGGAGAGAGG	CATCTGCAAGCCAAGGAGAG	CATCTGCA	AGCC	AAGGAGAG	AGG	5	4	1	10	pos2C>A;pos3G>T;pos4A>C;pos6A>G;pos8G>A;pos9G>A;pos10C>G;pos11G>C;pos12G>C;pos13C>A	28306	75.862	direct	closed
chr15	86041183	86041484	g31_merged.max_gap_100.call_summits_peak_89499c	79.5969	127	86041299	86041322	+	86041311	86041319	TCCCCTTTAGCTTTGGAGAGAGG	TCCCCTTTAGCTTTGGAGAG	TCCCCTTT	AGCT	TTGGAGAG	AGG	7	4	2	13	pos1C>T;pos3G>C;pos4A>C;pos5T>C;pos6A>T;pos7C>T;pos8G>T;pos9G>A;pos10C>G;pos11G>C;pos12G>T;pos13C>T;pos14A>T	15719	42.128	additive_single_mismatch_penalty	closed
chr15	86386338	86386639	g31_merged.max_gap_100.call_summits_peak_89527	84.5031	130	86386426	86386449	+	86386438	86386446	TTGTGAGTTTTCTGGGAGAGGGG	TTGTGAGTTTTCTGGGAGAG	TTGTGAGT	TTTC	TGGGAGAG	GGG	6	4	2	12	pos1C>T;pos2C>T;pos4A>T;pos5T>G;pos7C>G;pos8G>T;pos9G>T;pos10C>T;pos11G>T;pos12G>C;pos13C>T;pos14A>G	24104.5	64.6017	additive_single_mismatch_penalty	closed
chr15	86701157	86701458	g31_merged.max_gap_100.call_summits_peak_89551a	134.814	179	86701289	86701312	+	86701301	86701309	TTGGAGGTTTCATTGGAGAGGGG	TTGGAGGTTTCATTGGAGAG	TTGGAGGT	TTCA	TTGGAGAG	GGG	7	4	2	13	pos1C>T;pos2C>T;pos4A>G;pos5T>A;pos6A>G;pos7C>G;pos8G>T;pos9G>T;pos10C>T;pos11G>C;pos12G>A;pos13C>T;pos14A>T	15719	42.128	additive_single_mismatch_penalty	closed
chr15	86906723	86907024	g31_merged.max_gap_100.call_summits_peak_89562b	55.7638	127	86906910	86906933	-	86906913	86906921	AATTGGTTGGAAGAGGAGAGTGG	AATTGGTTGGAAGAGGAGAG	AATTGGTT	GGAA	GAGGAGAG	TGG	8	3	1	12	pos1C>A;pos2C>A;pos3G>T;pos4A>T;pos5T>G;pos6A>G;pos7C>T;pos8G>T;pos10C>G;pos11G>A;pos12G>A;pos13C>G	24246	64.9809	direct	open
chr15	87206225	87206526	g31_merged.max_gap_100.call_summits_peak_89584	92.6397	147	87206340	87206363	+	87206352	87206360	CAACATAGTGAACAGGAGAGGGG	CAACATAGTGAACAGGAGAG	CAACATAG	TGAA	CAGGAGAG	GGG	6	4	0	10	pos2C>A;pos3G>A;pos4A>C;pos5T>A;pos6A>T;pos7C>A;pos9G>T;pos10C>G;pos11G>A;pos12G>A	37312.5	100	direct	closed
chr15	87228514	87228815	g31_merged.max_gap_100.call_summits_peak_89588	47.4431	95	87228622	87228645	+	87228634	87228642	GGCAAACAGGACAAGGAGAGAGG	GGCAAACAGGACAAGGAGAG	GGCAAACA	GGAC	AAGGAGAG	AGG	5	3	1	9	pos1C>G;pos2C>G;pos3G>C;pos5T>A;pos8G>A;pos10C>G;pos11G>A;pos12G>C;pos13C>A	28306	75.862	direct	closed
chr15	87547587	87547888	g31_merged.max_gap_100.call_summits_peak_89606	832.154	754	87547692	87547715	+	87547704	87547712	CCTCCCTGCCATAAGGAGAGTGG	CCTCCCTGCCATAAGGAGAG	CCTCCCTG	CCAT	AAGGAGAG	TGG	5	3	1	9	pos3G>T;pos4A>C;pos5T>C;pos6A>C;pos7C>T;pos9G>C;pos11G>A;pos12G>T;pos13C>A	28306	75.862	direct	closed
chr15	87591453	87591754	g31_merged.max_gap_100.call_summits_peak_89608b	35.5635	85	87591658	87591681	-	87591661	87591669	GGGTTGCCTTTCTAGGAGAGAGG	GGGTTGCCTTTCTAGGAGAG	GGGTTGCC	TTTC	TAGGAGAG	AGG	5	4	1	10	pos1C>G;pos2C>G;pos4A>T;pos6A>G;pos8G>C;pos9G>T;pos10C>T;pos11G>T;pos12G>C;pos13C>T	33370	89.4338	direct	closed
chr15	87639663	87639964	g31_merged.max_gap_100.call_summits_peak_89616	44.387	110	87639783	87639806	+	87639795	87639803	TATCCTTTCATACTGGAGAGTGG	TATCCTTTCATACTGGAGAG	TATCCTTT	CATA	CTGGAGAG	TGG	8	4	1	13	pos1C>T;pos2C>A;pos3G>T;pos4A>C;pos5T>C;pos6A>T;pos7C>T;pos8G>T;pos9G>C;pos10C>A;pos11G>T;pos12G>A;pos14A>T	19661.5	52.6941	direct	closed
chr15	87643504	87643805	g31_merged.max_gap_100.call_summits_peak_89617	95.0137	160	87643614	87643637	-	87643617	87643625	TAAGCATATGTGGAGGAGAGAGG	TAAGCATATGTGGAGGAGAG	TAAGCATA	TGTG	GAGGAGAG	AGG	7	3	1	11	pos1C>T;pos2C>A;pos3G>A;pos4A>G;pos5T>C;pos7C>T;pos8G>A;pos9G>T;pos10C>G;pos11G>T;pos13C>G	24246	64.9809	direct	closed
chr15	87707773	87708074	g31_merged.max_gap_100.call_summits_peak_89625	68.4953	122	87707871	87707894	+	87707883	87707891	AAAACATGCACTTGGGAGAGGGG	AAAACATGCACTTGGGAGAG	AAAACATG	CACT	TGGGAGAG	GGG	5	4	2	11	pos1C>A;pos2C>A;pos3G>A;pos5T>C;pos7C>T;pos9G>C;pos10C>A;pos11G>C;pos12G>T;pos13C>T;pos14A>G	24104.5	64.6017	additive_single_mismatch_penalty	open
chr15	87727339	87727640	g31_merged.max_gap_100.call_summits_peak_89628	298.242	332	87727506	87727529	+	87727518	87727526	AAGAAACCATGACTTGAGAGGGG	AAGAAACCATGACTTGAGAG	AAGAAACC	ATGA	CTTGAGAG	GGG	4	3	2	9	pos1C>A;pos2C>A;pos5T>A;pos8G>C;pos9G>A;pos10C>T;pos12G>A;pos14A>T;pos15G>T	3794	10.1682	additive_single_mismatch_penalty	closed
chr15	87752150	87752451	g31_merged.max_gap_100.call_summits_peak_89632a	109.089	169	87752315	87752338	-	87752318	87752326	ACAGGTCTGGAAAAAGAGAGAGG	ACAGGTCTGGAAAAAGAGAG	ACAGGTCT	GGAA	AAAGAGAG	AGG	6	3	2	11	pos1C>A;pos3G>A;pos4A>G;pos5T>G;pos6A>T;pos8G>T;pos10C>G;pos11G>A;pos12G>A;pos13C>A;pos15G>A	21453.5	57.4968	additive_single_mismatch_penalty	open
chr15	88227996	88228297	g31_merged.max_gap_100.call_summits_peak_89748b	51.3299	100	88228172	88228195	-	88228175	88228183	CAGTGGGGAGCCCAGGAGAGAGG	CAGTGGGGAGCCCAGGAGAG	CAGTGGGG	AGCC	CAGGAGAG	AGG	5	4	0	9	pos2C>A;pos4A>T;pos5T>G;pos6A>G;pos7C>G;pos9G>A;pos10C>G;pos11G>C;pos12G>C	37312.5	100	direct	closed
chr15	88254959	88255260	g31_merged.max_gap_100.call_summits_peak_89759	130	202	88255114	88255137	-	88255117	88255125	GGCGTGTGTTTTGAGGAGAGGGG	GGCGTGTGTTTTGAGGAGAG	GGCGTGTG	TTTT	GAGGAGAG	GGG	6	4	1	11	pos1C>G;pos2C>G;pos3G>C;pos4A>G;pos6A>G;pos7C>T;pos9G>T;pos10C>T;pos11G>T;pos12G>T;pos13C>G	24246	64.9809	direct	closed
chr15	88334092	88334393	g31_merged.max_gap_100.call_summits_peak_89787a	46.6906	132	88334163	88334186	-	88334166	88334174	CAAGACCCCCAGCAGGAGACAGG	CAAGACCCCCAGCAGGAGAC	CAAGACCC	CCAG	CAGGAGAC	AGG	6	2	1	9	pos2C>A;pos3G>A;pos4A>G;pos5T>A;pos6A>C;pos8G>C;pos9G>C;pos11G>A;pos20G>C	18822.5	50.4456	direct	closed
chr15	88334713	88335014	g31_merged.max_gap_100.call_summits_peak_89787b	2794.94	1841	88334842	88334865	+	88334854	88334862	AGCTGGAAGGGGCAGGAGAGGGG	AGCTGGAAGGGGCAGGAGAG	AGCTGGAA	GGGG	CAGGAGAG	GGG	8	1	0	9	pos1C>A;pos2C>G;pos3G>C;pos4A>T;pos5T>G;pos6A>G;pos7C>A;pos8G>A;pos10C>G	37312.5	100	direct	open
chr15	88338240	88338541	g31_merged.max_gap_100.call_summits_peak_89788	87.4053	154	88338401	88338424	-	88338404	88338412	TTCAGAATCTCAGGGGAGAGAGG	TTCAGAATCTCAGGGGAGAG	TTCAGAAT	CTCA	GGGGAGAG	AGG	6	4	2	12	pos1C>T;pos2C>T;pos3G>C;pos5T>G;pos7C>A;pos8G>T;pos9G>C;pos10C>T;pos11G>C;pos12G>A;pos13C>G;pos14A>G	14980.5	40.1487	additive_single_mismatch_penalty	closed
chr15	88366058	88366359	g31_merged.max_gap_100.call_summits_peak_89791	66.2078	128	88366175	88366198	+	88366187	88366195	TTGTGGGGAGCACAGGAGAGAGG	TTGTGGGGAGCACAGGAGAG	TTGTGGGG	AGCA	CAGGAGAG	AGG	6	4	0	10	pos1C>T;pos2C>T;pos4A>T;pos5T>G;pos6A>G;pos7C>G;pos9G>A;pos10C>G;pos11G>C;pos12G>A	37312.5	100	direct	closed
chr15	88375431	88375732	g31_merged.max_gap_100.call_summits_peak_89795b	233.869	273	88375584	88375607	-	88375587	88375595	AAAGAGAGTGAGGGGGAGAGAGG	AAAGAGAGTGAGGGGGAGAG	AAAGAGAG	TGAG	GGGGAGAG	AGG	7	3	2	12	pos1C>A;pos2C>A;pos3G>A;pos4A>G;pos5T>A;pos6A>G;pos7C>A;pos9G>T;pos10C>G;pos11G>A;pos13C>G;pos14A>G	14980.5	40.1487	additive_single_mismatch_penalty	open
chr15	88506728	88507029	g31_merged.max_gap_100.call_summits_peak_89823	200.902	241	88506852	88506875	+	88506864	88506872	AAGCAGGGATGGGAGGAGAGAGG	AAGCAGGGATGGGAGGAGAG	AAGCAGGG	ATGG	GAGGAGAG	AGG	6	2	1	9	pos1C>A;pos2C>A;pos4A>C;pos5T>A;pos6A>G;pos7C>G;pos9G>A;pos10C>T;pos13C>G	24246	64.9809	direct	closed
chr15	88538681	88538982	g31_merged.max_gap_100.call_summits_peak_89830	20.7169	58	88538770	88538793	+	88538782	88538790	GACCACCTTCCGGAGGAGAGTGG	GACCACCTTCCGGAGGAGAG	GACCACCT	TCCG	GAGGAGAG	TGG	7	2	1	10	pos1C>G;pos2C>A;pos3G>C;pos4A>C;pos5T>A;pos6A>C;pos8G>T;pos9G>T;pos11G>C;pos13C>G	24246	64.9809	direct	closed
chr15	88649186	88649487	g31_merged.max_gap_100.call_summits_peak_89850	486.59	482	88649348	88649371	-	88649351	88649359	GAGCCTGAGAGTCTGGAGAGGGG	GAGCCTGAGAGTCTGGAGAG	GAGCCTGA	GAGT	CTGGAGAG	GGG	7	2	1	10	pos1C>G;pos2C>A;pos4A>C;pos5T>C;pos6A>T;pos7C>G;pos8G>A;pos10C>A;pos12G>T;pos14A>T	19661.5	52.6941	direct	open
chr15	88696757	88697058	g31_merged.max_gap_100.call_summits_peak_89862	134.296	188	88696863	88696886	+	88696875	88696883	GTTAAACACGTAGAGGAGAGAGG	GTTAAACACGTAGAGGAGAG	GTTAAACA	CGTA	GAGGAGAG	AGG	5	4	1	10	pos1C>G;pos2C>T;pos3G>T;pos5T>A;pos8G>A;pos9G>C;pos10C>G;pos11G>T;pos12G>A;pos13C>G	24246	64.9809	direct	closed
chr15	88921079	88921380	g31_merged.max_gap_100.call_summits_peak_89900	1022.82	805	88921234	88921257	-	88921237	88921245	GAGCTGGCTGTGCAGGAGAGCGG	GAGCTGGCTGTGCAGGAGAG	GAGCTGGC	TGTG	CAGGAGAG	CGG	6	3	0	9	pos1C>G;pos2C>A;pos4A>C;pos6A>G;pos7C>G;pos8G>C;pos9G>T;pos10C>G;pos11G>T	37312.5	100	direct	open
chr15	89087763	89088064	g31_merged.max_gap_100.call_summits_peak_89921b	872.975	829	89087907	89087930	-	89087910	89087918	GAGGTCATATCCCGGGAGAGAGG	GAGGTCATATCCCGGGAGAG	GAGGTCAT	ATCC	CGGGAGAG	AGG	6	4	1	11	pos1C>G;pos2C>A;pos4A>G;pos6A>C;pos7C>A;pos8G>T;pos9G>A;pos10C>T;pos11G>C;pos12G>C;pos14A>G	28047	75.1678	direct	open
chr15	89203897	89204198	g31_merged.max_gap_100.call_summits_peak_89936	72.4965	138	89204096	89204119	-	89204099	89204107	ACACAAAGCCACATGGAGAGAGG	ACACAAAGCCACATGGAGAG	ACACAAAG	CCAC	ATGGAGAG	AGG	5	3	2	10	pos1C>A;pos3G>A;pos4A>C;pos5T>A;pos7C>A;pos9G>C;pos11G>A;pos12G>C;pos13C>A;pos14A>T	10655	28.5561	additive_single_mismatch_penalty	closed
chr15	89276141	89276442	g31_merged.max_gap_100.call_summits_peak_89949	68.9782	126	89276318	89276341	-	89276321	89276329	ACAGAGATTCTCTAGGAGAGAGG	ACAGAGATTCTCTAGGAGAG	ACAGAGAT	TCTC	TAGGAGAG	AGG	7	3	1	11	pos1C>A;pos3G>A;pos4A>G;pos5T>A;pos6A>G;pos7C>A;pos8G>T;pos9G>T;pos11G>T;pos12G>C;pos13C>T	33370	89.4338	direct	closed
chr15	89362158	89362459	g31_merged.max_gap_100.call_summits_peak_89960b	285.619	344	89362276	89362299	+	89362288	89362296	TGGCAGCGCGGGGAGGAGAGGGG	TGGCAGCGCGGGGAGGAGAG	TGGCAGCG	CGGG	GAGGAGAG	GGG	5	2	1	8	pos1C>T;pos2C>G;pos4A>C;pos5T>A;pos6A>G;pos9G>C;pos10C>G;pos13C>G	24246	64.9809	direct	closed
chr15	89383556	89383857	g31_merged.max_gap_100.call_summits_peak_89973	280.582	345	89383715	89383738	-	89383718	89383726	AGGAGGGGCAGCCAGGAGAGGGG	AGGAGGGGCAGCCAGGAGAG	AGGAGGGG	CAGC	CAGGAGAG	GGG	5	3	0	8	pos1C>A;pos2C>G;pos5T>G;pos6A>G;pos7C>G;pos9G>C;pos10C>A;pos12G>C	37312.5	100	direct	closed
chr15	89391401	89391702	g31_merged.max_gap_100.call_summits_peak_89976	51.4676	111	89391576	89391599	-	89391579	89391587	AGAGAGAGAGAGGCGGAGAGGGG	AGAGAGAGAGAGGCGGAGAG	AGAGAGAG	AGAG	GCGGAGAG	GGG	7	3	2	12	pos1C>A;pos2C>G;pos3G>A;pos4A>G;pos5T>A;pos6A>G;pos7C>A;pos9G>A;pos10C>G;pos11G>A;pos13C>G;pos14A>C	8158	21.864	additive_single_mismatch_penalty	closed
chr15	89654272	89654573	g31_merged.max_gap_100.call_summits_peak_90037	78.8087	148	89654508	89654531	-	89654511	89654519	GTGGTGGGGTTACAGAGGAGGGG	GTGGTGGGGTTACAGAGGAG	GTGGTGGG	GTTA	CAGAGGAG	GGG	5	3	2	10	pos1C>G;pos2C>T;pos4A>G;pos6A>G;pos7C>G;pos10C>T;pos11G>T;pos12G>A;pos16G>A;pos17A>G	25354	67.9504	additive_single_mismatch_penalty	open
chr15	89846164	89846465	g31_merged.max_gap_100.call_summits_peak_90075	296.315	312	89846320	89846343	-	89846323	89846331	CCAGAGGTGTTGGGGGAGAGTGG	CCAGAGGTGTTGGGGGAGAG	CCAGAGGT	GTTG	GGGGAGAG	TGG	6	2	2	10	pos3G>A;pos4A>G;pos5T>A;pos6A>G;pos7C>G;pos8G>T;pos10C>T;pos11G>T;pos13C>G;pos14A>G	14980.5	40.1487	additive_single_mismatch_penalty	closed
chr15	89893956	89894257	g31_merged.max_gap_100.call_summits_peak_90077	1797.2	1281	89894122	89894145	+	89894134	89894142	GGTGCGGATGCCGAGGAGAGTGG	GGTGCGGATGCCGAGGAGAG	GGTGCGGA	TGCC	GAGGAGAG	TGG	8	4	1	13	pos1C>G;pos2C>G;pos3G>T;pos4A>G;pos5T>C;pos6A>G;pos7C>G;pos8G>A;pos9G>T;pos10C>G;pos11G>C;pos12G>C;pos13C>G	24246	64.9809	direct	open
chr15	90001718	90002019	g31_merged.max_gap_100.call_summits_peak_90090d	426.453	482	90001823	90001846	+	90001835	90001843	CCGGAGAGCTGGAGGGAGAGAGG	CCGGAGAGCTGGAGGGAGAG	CCGGAGAG	CTGG	AGGGAGAG	AGG	4	2	2	8	pos4A>G;pos5T>A;pos6A>G;pos7C>A;pos9G>C;pos10C>T;pos13C>A;pos14A>G	19040.5	51.0298	additive_single_mismatch_penalty	open
chr15	90050021	90050322	g31_merged.max_gap_100.call_summits_peak_90101	124.013	183	90050133	90050156	+	90050145	90050153	AGGCATTACGTGAATGAGAGAGG	AGGCATTACGTGAATGAGAG	AGGCATTA	CGTG	AATGAGAG	AGG	7	3	2	12	pos1C>A;pos2C>G;pos4A>C;pos5T>A;pos6A>T;pos7C>T;pos8G>A;pos9G>C;pos10C>G;pos11G>T;pos13C>A;pos15G>T	12438.5	33.336	additive_single_mismatch_penalty	closed
chr15	90155201	90155502	g31_merged.max_gap_100.call_summits_peak_90121b	286.268	302	90155326	90155349	+	90155338	90155346	AGGCTCAGGAACATGGAGAGAGG	AGGCTCAGGAACATGGAGAG	AGGCTCAG	GAAC	ATGGAGAG	AGG	5	3	2	10	pos1C>A;pos2C>G;pos4A>C;pos6A>C;pos7C>A;pos10C>A;pos11G>A;pos12G>C;pos13C>A;pos14A>T	10655	28.5561	additive_single_mismatch_penalty	open
chr15	90186995	90187296	g31_merged.max_gap_100.call_summits_peak_90127	165.496	216	90187157	90187180	-	90187160	90187168	AGAGATGGTATTTTGGAGAGTGG	AGAGATGGTATTTTGGAGAG	AGAGATGG	TATT	TTGGAGAG	TGG	7	4	2	13	pos1C>A;pos2C>G;pos3G>A;pos4A>G;pos5T>A;pos6A>T;pos7C>G;pos9G>T;pos10C>A;pos11G>T;pos12G>T;pos13C>T;pos14A>T	15719	42.128	additive_single_mismatch_penalty	closed
chr15	90201765	90202066	g31_merged.max_gap_100.call_summits_peak_90132b	145.079	188	90201886	90201909	+	90201898	90201906	CGGAGGGAGGGAGAGGAGAGGGG	CGGAGGGAGGGAGAGGAGAG	CGGAGGGA	GGGA	GAGGAGAG	GGG	5	2	1	8	pos2C>G;pos5T>G;pos6A>G;pos7C>G;pos8G>A;pos10C>G;pos12G>A;pos13C>G	24246	64.9809	direct	open
chr15	90233036	90233337	g31_merged.max_gap_100.call_summits_peak_90139	129.528	221	90233200	90233223	-	90233203	90233211	TAATTTAATCTTTAGGAGAGAGG	TAATTTAATCTTTAGGAGAG	TAATTTAA	TCTT	TAGGAGAG	AGG	7	3	1	11	pos1C>T;pos2C>A;pos3G>A;pos4A>T;pos6A>T;pos7C>A;pos8G>A;pos9G>T;pos11G>T;pos12G>T;pos13C>T	33370	89.4338	direct	open
chr15	90266852	90267153	g31_merged.max_gap_100.call_summits_peak_90147	118.345	219	90267011	90267034	-	90267014	90267022	AAAAAGTACCCACAGGAGAGTGG	AAAAAGTACCCACAGGAGAG	AAAAAGTA	CCCA	CAGGAGAG	TGG	7	3	0	10	pos1C>A;pos2C>A;pos3G>A;pos5T>A;pos6A>G;pos7C>T;pos8G>A;pos9G>C;pos11G>C;pos12G>A	37312.5	100	direct	closed
chr15	90367195	90367496	g31_merged.max_gap_100.call_summits_peak_90160	76.1017	133	90367352	90367375	-	90367355	90367363	AGGTCTGAAATTCAGGAGAGAGG	AGGTCTGAAATTCAGGAGAG	AGGTCTGA	AATT	CAGGAGAG	AGG	7	4	0	11	pos1C>A;pos2C>G;pos4A>T;pos5T>C;pos6A>T;pos7C>G;pos8G>A;pos9G>A;pos10C>A;pos11G>T;pos12G>T	37312.5	100	direct	closed
chr15	90496881	90497182	g31_merged.max_gap_100.call_summits_peak_90173	138.648	188	90497034	90497057	-	90497037	90497045	CTGCTCTGGGACTTGGAGAGAGG	CTGCTCTGGGACTTGGAGAG	CTGCTCTG	GGAC	TTGGAGAG	AGG	4	3	2	9	pos2C>T;pos4A>C;pos6A>C;pos7C>T;pos10C>G;pos11G>A;pos12G>C;pos13C>T;pos14A>T	15719	42.128	additive_single_mismatch_penalty	closed
chr15	90510363	90510664	g31_merged.max_gap_100.call_summits_peak_90176	131.44	189	90510456	90510479	+	90510468	90510476	AGGAAGCACTACCAGGAGACCGG	AGGAAGCACTACCAGGAGAC	AGGAAGCA	CTAC	CAGGAGAC	CGG	5	4	1	10	pos1C>A;pos2C>G;pos5T>A;pos6A>G;pos8G>A;pos9G>C;pos10C>T;pos11G>A;pos12G>C;pos20G>C	18822.5	50.4456	direct	closed
chr15	90592648	90592949	g31_merged.max_gap_100.call_summits_peak_90184	61.4782	124	90592762	90592785	+	90592774	90592782	AAGGATTCATAGTAAGAGAGTGG	AAGGATTCATAGTAAGAGAG	AAGGATTC	ATAG	TAAGAGAG	TGG	7	3	2	12	pos1C>A;pos2C>A;pos4A>G;pos5T>A;pos6A>T;pos7C>T;pos8G>C;pos9G>A;pos10C>T;pos11G>A;pos13C>T;pos15G>A	26517.5	71.0687	additive_single_mismatch_penalty	open
chr15	90860722	90861023	g31_merged.max_gap_100.call_summits_peak_90212	113.294	184	90860840	90860863	+	90860852	90860860	TCCCAGGACTTCAGGGAGAGGGG	TCCCAGGACTTCAGGGAGAG	TCCCAGGA	CTTC	AGGGAGAG	GGG	7	4	2	13	pos1C>T;pos3G>C;pos4A>C;pos5T>A;pos6A>G;pos7C>G;pos8G>A;pos9G>C;pos10C>T;pos11G>T;pos12G>C;pos13C>A;pos14A>G	19040.5	51.0298	additive_single_mismatch_penalty	closed
chr15	90863571	90863872	g31_merged.max_gap_100.call_summits_peak_90214	56.6918	120	90863805	90863828	+	90863817	90863825	CTTTGGGAGGCTGAGGAGGGAGG	CTTTGGGAGGCTGAGGAGGG	CTTTGGGA	GGCT	GAGGAGGG	AGG	7	3	2	12	pos2C>T;pos3G>T;pos4A>T;pos5T>G;pos6A>G;pos7C>G;pos8G>A;pos10C>G;pos11G>C;pos12G>T;pos13C>G;pos19A>G	5429	14.5501	additive_single_mismatch_penalty	closed
chr15	90936542	90936843	g31_merged.max_gap_100.call_summits_peak_90233	67.7701	129	90936653	90936676	+	90936665	90936673	ACACTTTTCGAGAAGGAGAGAGG	ACACTTTTCGAGAAGGAGAG	ACACTTTT	CGAG	AAGGAGAG	AGG	6	3	1	10	pos1C>A;pos3G>A;pos4A>C;pos6A>T;pos7C>T;pos8G>T;pos9G>C;pos10C>G;pos11G>A;pos13C>A	28306	75.862	direct	closed
chr15	90956062	90956363	g31_merged.max_gap_100.call_summits_peak_90237	673.54	593	90956177	90956200	+	90956189	90956197	GCGTTCCGCTGTGGGGAGAGGGG	GCGTTCCGCTGTGGGGAGAG	GCGTTCCG	CTGT	GGGGAGAG	GGG	3	3	2	8	pos1C>G;pos4A>T;pos6A>C;pos9G>C;pos10C>T;pos12G>T;pos13C>G;pos14A>G	14980.5	40.1487	additive_single_mismatch_penalty	closed
chr15	91209503	91209804	g31_merged.max_gap_100.call_summits_peak_90257	50.099	98	91209681	91209704	-	91209684	91209692	AACGTCATACCCCTGGAGAGAGG	AACGTCATACCCCTGGAGAG	AACGTCAT	ACCC	CTGGAGAG	AGG	7	3	1	11	pos1C>A;pos2C>A;pos3G>C;pos4A>G;pos6A>C;pos7C>A;pos8G>T;pos9G>A;pos11G>C;pos12G>C;pos14A>T	19661.5	52.6941	direct	closed
chr15	91308171	91308472	g31_merged.max_gap_100.call_summits_peak_90268b	59.8969	107	91308336	91308359	-	91308339	91308347	AGGCCTGTGTGGAAGGAGAGAGG	AGGCCTGTGTGGAAGGAGAG	AGGCCTGT	GTGG	AAGGAGAG	AGG	7	1	1	9	pos1C>A;pos2C>G;pos4A>C;pos5T>C;pos6A>T;pos7C>G;pos8G>T;pos10C>T;pos13C>A	28306	75.862	direct	closed
chr15	91352766	91353067	g31_merged.max_gap_100.call_summits_peak_90275	190.541	255	91352926	91352949	-	91352929	91352937	GGCAAGAGCAGGGAGGAGAGTGG	GGCAAGAGCAGGGAGGAGAG	GGCAAGAG	CAGG	GAGGAGAG	TGG	6	2	1	9	pos1C>G;pos2C>G;pos3G>C;pos5T>A;pos6A>G;pos7C>A;pos9G>C;pos10C>A;pos13C>G	24246	64.9809	direct	closed
chr15	91498171	91498472	g31_merged.max_gap_100.call_summits_peak_90299	125.812	166	91498300	91498323	+	91498312	91498320	CCTTCTTGCATGCAGGAGAGAGG	CCTTCTTGCATGCAGGAGAG	CCTTCTTG	CATG	CAGGAGAG	AGG	5	3	0	8	pos3G>T;pos4A>T;pos5T>C;pos6A>T;pos7C>T;pos9G>C;pos10C>A;pos11G>T	37312.5	100	direct	closed
chr15	91628443	91628744	g31_merged.max_gap_100.call_summits_peak_90320	60.9712	125	91628594	91628617	-	91628597	91628605	TGAATCCTCTCCTTGGAGAGAGG	TGAATCCTCTCCTTGGAGAG	TGAATCCT	CTCC	TTGGAGAG	AGG	5	4	2	11	pos1C>T;pos2C>G;pos3G>A;pos6A>C;pos8G>T;pos9G>C;pos10C>T;pos11G>C;pos12G>C;pos13C>T;pos14A>T	15719	42.128	additive_single_mismatch_penalty	closed
chr15	91914061	91914362	g31_merged.max_gap_100.call_summits_peak_90353b	39.7705	94	91914240	91914263	-	91914243	91914251	TGGCAGGAGTGCATGGAGAGAGG	TGGCAGGAGTGCATGGAGAG	TGGCAGGA	GTGC	ATGGAGAG	AGG	7	2	2	11	pos1C>T;pos2C>G;pos4A>C;pos5T>A;pos6A>G;pos7C>G;pos8G>A;pos10C>T;pos12G>C;pos13C>A;pos14A>T	10655	28.5561	additive_single_mismatch_penalty	closed
chr15	91944504	91944805	g31_merged.max_gap_100.call_summits_peak_90361	44.3216	98	91944664	91944687	-	91944667	91944675	AAAAGCATCTCGGGGGAGAGTGG	AAAAGCATCTCGGGGGAGAG	AAAAGCAT	CTCG	GGGGAGAG	TGG	7	3	2	12	pos1C>A;pos2C>A;pos3G>A;pos5T>G;pos6A>C;pos7C>A;pos8G>T;pos9G>C;pos10C>T;pos11G>C;pos13C>G;pos14A>G	14980.5	40.1487	additive_single_mismatch_penalty	closed
chr15	91965061	91965362	g31_merged.max_gap_100.call_summits_peak_90364a	53.9732	114	91965222	91965245	-	91965225	91965233	GGATGCTGGTGGTGGGAGAGGGG	GGATGCTGGTGGTGGGAGAG	GGATGCTG	GTGG	TGGGAGAG	GGG	7	1	2	10	pos1C>G;pos2C>G;pos3G>A;pos4A>T;pos5T>G;pos6A>C;pos7C>T;pos10C>T;pos13C>T;pos14A>G	24104.5	64.6017	additive_single_mismatch_penalty	closed
chr15	91970153	91970454	g31_merged.max_gap_100.call_summits_peak_90367	450.431	411	91970296	91970319	+	91970308	91970316	TGTTTCTAAAACAAGGAGAGTGG	TGTTTCTAAAACAAGGAGAG	TGTTTCTA	AAAC	AAGGAGAG	TGG	7	4	1	12	pos1C>T;pos2C>G;pos3G>T;pos4A>T;pos6A>C;pos7C>T;pos8G>A;pos9G>A;pos10C>A;pos11G>A;pos12G>C;pos13C>A	28306	75.862	direct	closed
chr15	92083330	92083631	g31_merged.max_gap_100.call_summits_peak_90382	73.461	133	92083482	92083505	-	92083485	92083493	CTCAGCTGTCCTTGGGAGAGTGG	CTCAGCTGTCCTTGGGAGAG	CTCAGCTG	TCCT	TGGGAGAG	TGG	5	3	2	10	pos2C>T;pos3G>C;pos5T>G;pos6A>C;pos7C>T;pos9G>T;pos11G>C;pos12G>T;pos13C>T;pos14A>G	24104.5	64.6017	additive_single_mismatch_penalty	closed
chr15	92090509	92090810	g31_merged.max_gap_100.call_summits_peak_90384	211.245	253	92090671	92090694	-	92090674	92090682	AAGCTATCTTTGGGGGAGAGGGG	AAGCTATCTTTGGGGGAGAG	AAGCTATC	TTTG	GGGGAGAG	GGG	5	3	2	10	pos1C>A;pos2C>A;pos4A>C;pos7C>T;pos8G>C;pos9G>T;pos10C>T;pos11G>T;pos13C>G;pos14A>G	14980.5	40.1487	additive_single_mismatch_penalty	closed
chr15	92112814	92113115	g31_merged.max_gap_100.call_summits_peak_90388	31.7094	97	92112988	92113011	-	92112991	92112999	AAGAACCTTCTTTGGGAGAGTGG	AAGAACCTTCTTTGGGAGAG	AAGAACCT	TCTT	TGGGAGAG	TGG	5	3	2	10	pos1C>A;pos2C>A;pos5T>A;pos6A>C;pos8G>T;pos9G>T;pos11G>T;pos12G>T;pos13C>T;pos14A>G	24104.5	64.6017	additive_single_mismatch_penalty	closed
chr15	92116226	92116527	g31_merged.max_gap_100.call_summits_peak_90389	416.37	432	92116364	92116387	-	92116367	92116375	TGGAAAGAGCGGCAGGAGAGCGG	TGGAAAGAGCGGCAGGAGAG	TGGAAAGA	GCGG	CAGGAGAG	CGG	5	0	0	5	pos1C>T;pos2C>G;pos5T>A;pos7C>G;pos8G>A	37312.5	100	direct	closed
chr15	92145882	92146183	g31_merged.max_gap_100.call_summits_peak_90395a	29.5891	78	92145966	92145989	+	92145978	92145986	TCTGTGTTCTGTGGGGAGAGGGG	TCTGTGTTCTGTGGGGAGAG	TCTGTGTT	CTGT	GGGGAGAG	GGG	6	3	2	11	pos1C>T;pos3G>T;pos4A>G;pos6A>G;pos7C>T;pos8G>T;pos9G>C;pos10C>T;pos12G>T;pos13C>G;pos14A>G	14980.5	40.1487	additive_single_mismatch_penalty	closed
chr15	92160649	92160950	g31_merged.max_gap_100.call_summits_peak_90398	253.974	290	92160826	92160849	-	92160829	92160837	CCAAAGGCAGTTGGGGAGAGAGG	CCAAAGGCAGTTGGGGAGAG	CCAAAGGC	AGTT	GGGGAGAG	AGG	5	4	2	11	pos3G>A;pos5T>A;pos6A>G;pos7C>G;pos8G>C;pos9G>A;pos10C>G;pos11G>T;pos12G>T;pos13C>G;pos14A>G	14980.5	40.1487	additive_single_mismatch_penalty	closed
chr15	92270932	92271233	g31_merged.max_gap_100.call_summits_peak_90408	76.0998	132	92271044	92271067	+	92271056	92271064	ACTCAGAGCAATTGGGAGAGGGG	ACTCAGAGCAATTGGGAGAG	ACTCAGAG	CAAT	TGGGAGAG	GGG	6	4	2	12	pos1C>A;pos3G>T;pos4A>C;pos5T>A;pos6A>G;pos7C>A;pos9G>C;pos10C>A;pos11G>A;pos12G>T;pos13C>T;pos14A>G	24104.5	64.6017	additive_single_mismatch_penalty	closed
chr15	92395334	92395635	g31_merged.max_gap_100.call_summits_peak_90420d	84.1141	151	92395515	92395538	-	92395518	92395526	GGAGAAAGAGGCAGGGAGAGGGG	GGAGAAAGAGGCAGGGAGAG	GGAGAAAG	AGGC	AGGGAGAG	GGG	6	3	2	11	pos1C>G;pos2C>G;pos3G>A;pos4A>G;pos5T>A;pos7C>A;pos9G>A;pos10C>G;pos12G>C;pos13C>A;pos14A>G	19040.5	51.0298	additive_single_mismatch_penalty	closed
chr15	92408137	92408438	g31_merged.max_gap_100.call_summits_peak_90423	136.905	186	92408318	92408341	-	92408321	92408329	TGGGGAGATGTGCCAGAGAGAGG	TGGGGAGATGTGCCAGAGAG	TGGGGAGA	TGTG	CCAGAGAG	AGG	6	3	2	11	pos1C>T;pos2C>G;pos4A>G;pos5T>G;pos7C>G;pos8G>A;pos9G>T;pos10C>G;pos11G>T;pos14A>C;pos15G>A	14372	38.5179	additive_single_mismatch_penalty	closed
chr15	92415709	92416010	g31_merged.max_gap_100.call_summits_peak_90427	331.045	348	92415821	92415844	+	92415833	92415841	GAACAAGGGATTCCAGAGAGAGG	GAACAAGGGATTCCAGAGAG	GAACAAGG	GATT	CCAGAGAG	AGG	6	3	2	11	pos1C>G;pos2C>A;pos3G>A;pos4A>C;pos5T>A;pos7C>G;pos10C>A;pos11G>T;pos12G>T;pos14A>C;pos15G>A	14372	38.5179	additive_single_mismatch_penalty	open
chr15	92425804	92426105	g31_merged.max_gap_100.call_summits_peak_90430	239.466	283	92425931	92425954	+	92425943	92425951	AAATCAGCTAACCCTGAGAGGGG	AAATCAGCTAACCCTGAGAG	AAATCAGC	TAAC	CCTGAGAG	GGG	7	4	2	13	pos1C>A;pos2C>A;pos3G>A;pos4A>T;pos5T>C;pos7C>G;pos8G>C;pos9G>T;pos10C>A;pos11G>A;pos12G>C;pos14A>C;pos15G>T	5357	14.3571	additive_single_mismatch_penalty	closed
chr15	92428307	92428608	g31_merged.max_gap_100.call_summits_peak_90431	93.5908	157	92428464	92428487	-	92428467	92428475	TCAGCCCTCCTTGGGGAGAGGGG	TCAGCCCTCCTTGGGGAGAG	TCAGCCCT	CCTT	GGGGAGAG	GGG	6	3	2	11	pos1C>T;pos3G>A;pos4A>G;pos5T>C;pos6A>C;pos8G>T;pos9G>C;pos11G>T;pos12G>T;pos13C>G;pos14A>G	14980.5	40.1487	additive_single_mismatch_penalty	closed
chr15	92454486	92454787	g31_merged.max_gap_100.call_summits_peak_90438b	618.302	595	92454588	92454611	+	92454600	92454608	GAGGCAGTGAGTAGGGAGAGGGG	GAGGCAGTGAGTAGGGAGAG	GAGGCAGT	GAGT	AGGGAGAG	GGG	6	2	2	10	pos1C>G;pos2C>A;pos4A>G;pos5T>C;pos7C>G;pos8G>T;pos10C>A;pos12G>T;pos13C>A;pos14A>G	19040.5	51.0298	additive_single_mismatch_penalty	closed
chr15	92458934	92459235	g31_merged.max_gap_100.call_summits_peak_90439	82.2536	142	92459118	92459141	-	92459121	92459129	ATGACCAGAAAGGGGGAGAGAGG	ATGACCAGAAAGGGGGAGAG	ATGACCAG	AAAG	GGGGAGAG	AGG	5	3	2	10	pos1C>A;pos2C>T;pos5T>C;pos6A>C;pos7C>A;pos9G>A;pos10C>A;pos11G>A;pos13C>G;pos14A>G	14980.5	40.1487	additive_single_mismatch_penalty	closed
chr15	92831899	92832200	g31_merged.max_gap_100.call_summits_peak_90493	960.901	880	92832027	92832050	+	92832039	92832047	ATGTGATTGGCTCAGGAGAGGGG	ATGTGATTGGCTCAGGAGAG	ATGTGATT	GGCT	CAGGAGAG	GGG	6	3	0	9	pos1C>A;pos2C>T;pos4A>T;pos5T>G;pos7C>T;pos8G>T;pos10C>G;pos11G>C;pos12G>T	37312.5	100	direct	open
chr15	92877193	92877494	g31_merged.max_gap_100.call_summits_peak_90498	190.724	233	92877365	92877388	-	92877368	92877376	CTGTCTTCCAGGTAGGAGAGTGG	CTGTCTTCCAGGTAGGAGAG	CTGTCTTC	CAGG	TAGGAGAG	TGG	6	2	1	9	pos2C>T;pos4A>T;pos5T>C;pos6A>T;pos7C>T;pos8G>C;pos9G>C;pos10C>A;pos13C>T	33370	89.4338	direct	closed
chr15	92908011	92908312	g31_merged.max_gap_100.call_summits_peak_90502	290.928	343	92908191	92908214	-	92908194	92908202	ATTCTCTAACAGCTTGAGAGGGG	ATTCTCTAACAGCTTGAGAG	ATTCTCTA	ACAG	CTTGAGAG	GGG	7	2	2	11	pos1C>A;pos2C>T;pos3G>T;pos4A>C;pos6A>C;pos7C>T;pos8G>A;pos9G>A;pos11G>A;pos14A>T;pos15G>T	3794	10.1682	additive_single_mismatch_penalty	open
chr15	92915800	92916101	g31_merged.max_gap_100.call_summits_peak_90504	80.1094	138	92915956	92915979	-	92915959	92915967	TTAGCAAAACAACAGGGCAGAGG	TTAGCAAAACAACAGGGCAG	TTAGCAAA	ACAA	CAGGGCAG	AGG	7	3	2	12	pos1C>T;pos2C>T;pos3G>A;pos4A>G;pos5T>C;pos7C>A;pos8G>A;pos9G>A;pos11G>A;pos12G>A;pos17A>G;pos18G>C	9229.5	24.7357	additive_single_mismatch_penalty	closed
chr15	92944980	92945281	g31_merged.max_gap_100.call_summits_peak_90510	128.641	191	92945131	92945154	+	92945143	92945151	GATTCACATAGCCAGGAGAGAGG	GATTCACATAGCCAGGAGAG	GATTCACA	TAGC	CAGGAGAG	AGG	6	3	0	9	pos1C>G;pos2C>A;pos3G>T;pos4A>T;pos5T>C;pos8G>A;pos9G>T;pos10C>A;pos12G>C	37312.5	100	direct	closed
chr15	93072794	93073095	g31_merged.max_gap_100.call_summits_peak_90531	196.782	294	93072978	93073001	-	93072981	93072989	ATGGATGGGTATGGGGAGAGGGG	ATGGATGGGTATGGGGAGAG	ATGGATGG	GTAT	GGGGAGAG	GGG	6	3	2	11	pos1C>A;pos2C>T;pos4A>G;pos5T>A;pos6A>T;pos7C>G;pos10C>T;pos11G>A;pos12G>T;pos13C>G;pos14A>G	14980.5	40.1487	additive_single_mismatch_penalty	open
chr15	93280428	93280729	g31_merged.max_gap_100.call_summits_peak_90562b	72.7263	132	93280620	93280643	-	93280623	93280631	GAATCCCCGAAAGGGGAGAGAGG	GAATCCCCGAAAGGGGAGAG	GAATCCCC	GAAA	GGGGAGAG	AGG	7	3	2	12	pos1C>G;pos2C>A;pos3G>A;pos4A>T;pos5T>C;pos6A>C;pos8G>C;pos10C>A;pos11G>A;pos12G>A;pos13C>G;pos14A>G	14980.5	40.1487	additive_single_mismatch_penalty	closed
chr15	93331436	93331737	g31_merged.max_gap_100.call_summits_peak_90566	86.9045	147	93331622	93331645	-	93331625	93331633	GTAGAGAGAGGGAGGGAGAGAGG	GTAGAGAGAGGGAGGGAGAG	GTAGAGAG	AGGG	AGGGAGAG	AGG	7	2	2	11	pos1C>G;pos2C>T;pos3G>A;pos4A>G;pos5T>A;pos6A>G;pos7C>A;pos9G>A;pos10C>G;pos13C>A;pos14A>G	19040.5	51.0298	additive_single_mismatch_penalty	closed
chr15	93683778	93684079	g31_merged.max_gap_100.call_summits_peak_90588	55.5289	104	93683901	93683924	+	93683913	93683921	CTCTGCTGGCTACCAGAGAGAGG	CTCTGCTGGCTACCAGAGAG	CTCTGCTG	GCTA	CCAGAGAG	AGG	6	2	2	10	pos2C>T;pos3G>C;pos4A>T;pos5T>G;pos6A>C;pos7C>T;pos11G>T;pos12G>A;pos14A>C;pos15G>A	14372	38.5179	additive_single_mismatch_penalty	closed
chr15	93691892	93692193	g31_merged.max_gap_100.call_summits_peak_90589	110.897	168	93692051	93692074	-	93692054	93692062	AAGGAGGGAAGGGAGGAGAGAGG	AAGGAGGGAAGGGAGGAGAG	AAGGAGGG	AAGG	GAGGAGAG	AGG	6	2	1	9	pos1C>A;pos2C>A;pos4A>G;pos5T>A;pos6A>G;pos7C>G;pos9G>A;pos10C>A;pos13C>G	24246	64.9809	direct	closed
chr15	93883614	93883915	g31_merged.max_gap_100.call_summits_peak_90604	74.0311	124	93883747	93883770	-	93883750	93883758	CAAGTGTCCCATGGGGAGAGTGG	CAAGTGTCCCATGGGGAGAG	CAAGTGTC	CCAT	GGGGAGAG	TGG	6	3	2	11	pos2C>A;pos3G>A;pos4A>G;pos6A>G;pos7C>T;pos8G>C;pos9G>C;pos11G>A;pos12G>T;pos13C>G;pos14A>G	14980.5	40.1487	additive_single_mismatch_penalty	closed
chr15	93925676	93925977	g31_merged.max_gap_100.call_summits_peak_90612	497.103	461	93925782	93925805	+	93925794	93925802	GTATGTTGTCAGAGGGAGAGAGG	GTATGTTGTCAGAGGGAGAG	GTATGTTG	TCAG	AGGGAGAG	AGG	7	2	2	11	pos1C>G;pos2C>T;pos3G>A;pos4A>T;pos5T>G;pos6A>T;pos7C>T;pos9G>T;pos11G>A;pos13C>A;pos14A>G	19040.5	51.0298	additive_single_mismatch_penalty	closed
chr15	93930177	93930478	g31_merged.max_gap_100.call_summits_peak_90613	152.127	231	93930352	93930375	-	93930355	93930363	GTTTTTAATACAGAAGAGAGAGG	GTTTTTAATACAGAAGAGAG	GTTTTTAA	TACA	GAAGAGAG	AGG	7	4	2	13	pos1C>G;pos2C>T;pos3G>T;pos4A>T;pos6A>T;pos7C>A;pos8G>A;pos9G>T;pos10C>A;pos11G>C;pos12G>A;pos13C>G;pos15G>A	17393.5	46.6157	additive_single_mismatch_penalty	closed
chr15	94048099	94048400	g31_merged.max_gap_100.call_summits_peak_90624	289.092	325	94048264	94048287	-	94048267	94048275	AGTGGTAGAGTGATGGAGAGTGG	AGTGGTAGAGTGATGGAGAG	AGTGGTAG	AGTG	ATGGAGAG	TGG	7	3	2	12	pos1C>A;pos2C>G;pos3G>T;pos4A>G;pos5T>G;pos6A>T;pos7C>A;pos9G>A;pos10C>G;pos11G>T;pos13C>A;pos14A>T	10655	28.5561	additive_single_mismatch_penalty	closed
chr15	94056730	94057031	g31_merged.max_gap_100.call_summits_peak_90626	56.5352	117	94056833	94056856	+	94056845	94056853	ATGCAGCTCCCAGAGGAGAGAGG	ATGCAGCTCCCAGAGGAGAG	ATGCAGCT	CCCA	GAGGAGAG	AGG	6	3	1	10	pos1C>A;pos2C>T;pos4A>C;pos5T>A;pos6A>G;pos8G>T;pos9G>C;pos11G>C;pos12G>A;pos13C>G	24246	64.9809	direct	closed
chr15	94075427	94075728	g31_merged.max_gap_100.call_summits_peak_90628	826.524	660	94075586	94075609	-	94075589	94075597	TCATTCTGGCTGTAAGAGAGTGG	TCATTCTGGCTGTAAGAGAG	TCATTCTG	GCTG	TAAGAGAG	TGG	5	1	2	8	pos1C>T;pos3G>A;pos4A>T;pos6A>C;pos7C>T;pos11G>T;pos13C>T;pos15G>A	26517.5	71.0687	additive_single_mismatch_penalty	closed
chr15	94081830	94082131	g31_merged.max_gap_100.call_summits_peak_90630	104.53	164	94081955	94081978	-	94081958	94081966	CTTCTAGACCCTGAAGAGAGAGG	CTTCTAGACCCTGAAGAGAG	CTTCTAGA	CCCT	GAAGAGAG	AGG	5	3	2	10	pos2C>T;pos3G>T;pos4A>C;pos7C>G;pos8G>A;pos9G>C;pos11G>C;pos12G>T;pos13C>G;pos15G>A	17393.5	46.6157	additive_single_mismatch_penalty	closed
chr15	94111195	94111496	g31_merged.max_gap_100.call_summits_peak_90633	491.637	519	94111356	94111379	-	94111359	94111367	AATAATATTTTCAGGGAGAGGGG	AATAATATTTTCAGGGAGAG	AATAATAT	TTTC	AGGGAGAG	GGG	7	4	2	13	pos1C>A;pos2C>A;pos3G>T;pos5T>A;pos6A>T;pos7C>A;pos8G>T;pos9G>T;pos10C>T;pos11G>T;pos12G>C;pos13C>A;pos14A>G	19040.5	51.0298	additive_single_mismatch_penalty	closed
chr15	94234265	94234566	g31_merged.max_gap_100.call_summits_peak_90642	430.95	446	94234430	94234453	-	94234433	94234441	CTGAGTGTTCTCAGGGAGAGGGG	CTGAGTGTTCTCAGGGAGAG	CTGAGTGT	TCTC	AGGGAGAG	GGG	5	3	2	10	pos2C>T;pos5T>G;pos6A>T;pos7C>G;pos8G>T;pos9G>T;pos11G>T;pos12G>C;pos13C>A;pos14A>G	19040.5	51.0298	additive_single_mismatch_penalty	closed
chr15	94245904	94246205	g31_merged.max_gap_100.call_summits_peak_90645	70.8595	130	94245965	94245988	+	94245977	94245985	GTAACCTCTTCGGAGCAGAGAGG	GTAACCTCTTCGGAGCAGAG	GTAACCTC	TTCG	GAGCAGAG	AGG	7	3	2	12	pos1C>G;pos2C>T;pos3G>A;pos5T>C;pos6A>C;pos7C>T;pos8G>C;pos9G>T;pos10C>T;pos11G>C;pos13C>G;pos16G>C	5695.5	15.2643	additive_single_mismatch_penalty	closed
chr15	94262946	94263247	g31_merged.max_gap_100.call_summits_peak_90650	108.332	162	94263063	94263086	+	94263075	94263083	TGAGAGATTGTAGAGGAGAGAGG	TGAGAGATTGTAGAGGAGAG	TGAGAGAT	TGTA	GAGGAGAG	AGG	8	4	1	13	pos1C>T;pos2C>G;pos3G>A;pos4A>G;pos5T>A;pos6A>G;pos7C>A;pos8G>T;pos9G>T;pos10C>G;pos11G>T;pos12G>A;pos13C>G	24246	64.9809	direct	closed
chr15	94348136	94348437	g31_merged.max_gap_100.call_summits_peak_90657a	67.139	115	94348332	94348355	-	94348335	94348343	GTGAGAGAGGAGAGGGAGAGGGG	GTGAGAGAGGAGAGGGAGAG	GTGAGAGA	GGAG	AGGGAGAG	GGG	5	2	2	9	pos1C>G;pos2C>T;pos5T>G;pos7C>G;pos8G>A;pos10C>G;pos11G>A;pos13C>A;pos14A>G	19040.5	51.0298	additive_single_mismatch_penalty	closed
chr15	94674349	94674650	g31_merged.max_gap_100.call_summits_peak_90685	178.845	241	94674519	94674542	-	94674522	94674530	AAGTCAAAGAAGAAGGAGAGGGG	AAGTCAAAGAAGAAGGAGAG	AAGTCAAA	GAAG	AAGGAGAG	GGG	6	2	1	9	pos1C>A;pos2C>A;pos4A>T;pos5T>C;pos7C>A;pos8G>A;pos10C>A;pos11G>A;pos13C>A	28306	75.862	direct	open
chr15	95169373	95169674	g31_merged.max_gap_100.call_summits_peak_90707a	52.2266	101	95169494	95169517	+	95169506	95169514	AGGGTGGGGAGTAGGGAGAGTGG	AGGGTGGGGAGTAGGGAGAG	AGGGTGGG	GAGT	AGGGAGAG	TGG	5	2	2	9	pos1C>A;pos2C>G;pos4A>G;pos6A>G;pos7C>G;pos10C>A;pos12G>T;pos13C>A;pos14A>G	19040.5	51.0298	additive_single_mismatch_penalty	closed
chr15	95295753	95296054	g31_merged.max_gap_100.call_summits_peak_90717	73.5675	132	95295848	95295871	+	95295860	95295868	GGGAGAGAGAAATAGGAGAGAGG	GGGAGAGAGAAATAGGAGAG	GGGAGAGA	GAAA	TAGGAGAG	AGG	5	3	1	9	pos1C>G;pos2C>G;pos5T>G;pos7C>G;pos8G>A;pos10C>A;pos11G>A;pos12G>A;pos13C>T	33370	89.4338	direct	closed
chr15	95566399	95566700	g31_merged.max_gap_100.call_summits_peak_90734	35.8488	80	95566624	95566647	-	95566627	95566635	AGAGACTAGATAGAGGAGAGAGG	AGAGACTAGATAGAGGAGAG	AGAGACTA	GATA	GAGGAGAG	AGG	8	3	1	12	pos1C>A;pos2C>G;pos3G>A;pos4A>G;pos5T>A;pos6A>C;pos7C>T;pos8G>A;pos10C>A;pos11G>T;pos12G>A;pos13C>G	24246	64.9809	direct	closed
chr15	95757538	95757839	g31_merged.max_gap_100.call_summits_peak_90746	54.2199	102	95757614	95757637	+	95757626	95757634	AGAAGGGGTGGGTAGGAGAGGGG	AGAAGGGGTGGGTAGGAGAG	AGAAGGGG	TGGG	TAGGAGAG	GGG	6	2	1	9	pos1C>A;pos2C>G;pos3G>A;pos5T>G;pos6A>G;pos7C>G;pos9G>T;pos10C>G;pos13C>T	33370	89.4338	direct	closed
chr15	95800856	95801157	g31_merged.max_gap_100.call_summits_peak_90747	73.8089	133	95800980	95801003	+	95800992	95801000	TTAGCATTTCTAGAGGAGAGCGG	TTAGCATTTCTAGAGGAGAG	TTAGCATT	TCTA	GAGGAGAG	CGG	7	3	1	11	pos1C>T;pos2C>T;pos3G>A;pos4A>G;pos5T>C;pos7C>T;pos8G>T;pos9G>T;pos11G>T;pos12G>A;pos13C>G	24246	64.9809	direct	closed
chr15	95839252	95839553	g31_merged.max_gap_100.call_summits_peak_90748	49.8964	104	95839427	95839450	-	95839430	95839438	ACAAAAGCAAGGGTGGAGAGGGG	ACAAAAGCAAGGGTGGAGAG	ACAAAAGC	AAGG	GTGGAGAG	GGG	5	2	2	9	pos1C>A;pos3G>A;pos5T>A;pos7C>G;pos8G>C;pos9G>A;pos10C>A;pos13C>G;pos14A>T	6595	17.675	additive_single_mismatch_penalty	closed
chr15	95993672	95993973	g31_merged.max_gap_100.call_summits_peak_90764	89.3669	147	95993789	95993812	+	95993801	95993809	GAATTGATGGCACAGGAGAGAGG	GAATTGATGGCACAGGAGAG	GAATTGAT	GGCA	CAGGAGAG	AGG	7	3	0	10	pos1C>G;pos2C>A;pos3G>A;pos4A>T;pos6A>G;pos7C>A;pos8G>T;pos10C>G;pos11G>C;pos12G>A	37312.5	100	direct	closed
chr15	96333323	96333624	g31_merged.max_gap_100.call_summits_peak_90791a	536.101	481	96333453	96333476	-	96333456	96333464	GAGAGGCCGGCTAAAGAGAGAGG	GAGAGGCCGGCTAAAGAGAG	GAGAGGCC	GGCT	AAAGAGAG	AGG	5	3	2	10	pos1C>G;pos2C>A;pos5T>G;pos6A>G;pos8G>C;pos10C>G;pos11G>C;pos12G>T;pos13C>A;pos15G>A	21453.5	57.4968	additive_single_mismatch_penalty	open
chr15	96341364	96341665	g31_merged.max_gap_100.call_summits_peak_90795b	922.794	812	96341525	96341548	-	96341528	96341536	TTTGGTTCTTGGAAGGAGAGGGG	TTTGGTTCTTGGAAGGAGAG	TTTGGTTC	TTGG	AAGGAGAG	GGG	8	2	1	11	pos1C>T;pos2C>T;pos3G>T;pos4A>G;pos5T>G;pos6A>T;pos7C>T;pos8G>C;pos9G>T;pos10C>T;pos13C>A	28306	75.862	direct	closed
chr15	96348948	96349249	g31_merged.max_gap_100.call_summits_peak_90798d	222.405	265	96349115	96349138	-	96349118	96349126	GAGATACAGATGGAGGAGAGGGG	GAGATACAGATGGAGGAGAG	GAGATACA	GATG	GAGGAGAG	GGG	3	2	1	6	pos1C>G;pos2C>A;pos8G>A;pos10C>A;pos11G>T;pos13C>G	24246	64.9809	direct	closed
chr15	96359501	96359802	g31_merged.max_gap_100.call_summits_peak_90806	37.5609	91	96359688	96359711	-	96359691	96359699	TGGATAGTCAAGGGGGAGAGGGG	TGGATAGTCAAGGGGGAGAG	TGGATAGT	CAAG	GGGGAGAG	GGG	4	3	2	9	pos1C>T;pos2C>G;pos7C>G;pos8G>T;pos9G>C;pos10C>A;pos11G>A;pos13C>G;pos14A>G	14980.5	40.1487	additive_single_mismatch_penalty	closed
chr15	96362226	96362527	g31_merged.max_gap_100.call_summits_peak_90808a	109.511	180	96362279	96362302	+	96362291	96362299	GTCGGATCTGAAAAGGGGAGAGG	GTCGGATCTGAAAAGGGGAG	GTCGGATC	TGAA	AAGGGGAG	AGG	7	4	2	13	pos1C>G;pos2C>T;pos3G>C;pos4A>G;pos5T>G;pos7C>T;pos8G>C;pos9G>T;pos10C>G;pos11G>A;pos12G>A;pos13C>A;pos17A>G	18927	50.7256	additive_single_mismatch_penalty	closed
chr15	96601460	96601761	g31_merged.max_gap_100.call_summits_peak_90825	52.39	98	96601565	96601588	+	96601577	96601585	ACACTGATTATTAAGGAGAGAGG	ACACTGATTATTAAGGAGAG	ACACTGAT	TATT	AAGGAGAG	AGG	6	4	1	11	pos1C>A;pos3G>A;pos4A>C;pos6A>G;pos7C>A;pos8G>T;pos9G>T;pos10C>A;pos11G>T;pos12G>T;pos13C>A	28306	75.862	direct	closed
chr15	97177026	97177327	g31_merged.max_gap_100.call_summits_peak_90860	33.2428	84	97177211	97177234	-	97177214	97177222	GAGAGGGGAACTGATGAGAGAGG	GAGAGGGGAACTGATGAGAG	GAGAGGGG	AACT	GATGAGAG	AGG	5	4	2	11	pos1C>G;pos2C>A;pos5T>G;pos6A>G;pos7C>G;pos9G>A;pos10C>A;pos11G>C;pos12G>T;pos13C>G;pos15G>T	8378.5	22.4549	additive_single_mismatch_penalty	closed
chr15	97728776	97729077	g31_merged.max_gap_100.call_summits_peak_90874	64.4331	123	97728841	97728864	+	97728853	97728861	TCTTACAAAGAGCGGGAGAATGG	TCTTACAAAGAGCGGGAGAA	TCTTACAA	AGAG	CGGGAGAA	TGG	7	3	2	12	pos1C>T;pos3G>T;pos4A>T;pos5T>A;pos6A>C;pos7C>A;pos8G>A;pos9G>A;pos10C>G;pos11G>A;pos14A>G;pos20G>A	12777.5	34.2446	additive_single_mismatch_penalty	closed
chr15	97757699	97758000	g31_merged.max_gap_100.call_summits_peak_90876	58.0507	106	97757849	97757872	-	97757852	97757860	AGGAGACTGAAGCAGGAGAGAGG	AGGAGACTGAAGCAGGAGAG	AGGAGACT	GAAG	CAGGAGAG	AGG	4	2	0	6	pos1C>A;pos2C>G;pos5T>G;pos8G>T;pos10C>A;pos11G>A	37312.5	100	direct	closed
chr15	97972710	97973011	g31_merged.max_gap_100.call_summits_peak_90895	263.73	287	97972874	97972897	-	97972877	97972885	TCCAGGATTGCAGAGGAGAGAGG	TCCAGGATTGCAGAGGAGAG	TCCAGGAT	TGCA	GAGGAGAG	AGG	6	4	1	11	pos1C>T;pos3G>C;pos5T>G;pos6A>G;pos7C>A;pos8G>T;pos9G>T;pos10C>G;pos11G>C;pos12G>A;pos13C>G	24246	64.9809	direct	closed
chr15	98004257	98004558	g31_merged.max_gap_100.call_summits_peak_90899	509.821	485	98004491	98004514	-	98004494	98004502	ATCTCAAATGGAGAGGAGAGTGG	ATCTCAAATGGAGAGGAGAG	ATCTCAAA	TGGA	GAGGAGAG	TGG	7	3	1	11	pos1C>A;pos2C>T;pos3G>C;pos4A>T;pos5T>C;pos7C>A;pos8G>A;pos9G>T;pos10C>G;pos12G>A;pos13C>G	24246	64.9809	direct	open
chr15	98200781	98201082	g31_merged.max_gap_100.call_summits_peak_90929	75.8121	127	98200939	98200962	-	98200942	98200950	CTTACTCCTGGGGAGGAGAGCGG	CTTACTCCTGGGGAGGAGAG	CTTACTCC	TGGG	GAGGAGAG	CGG	5	2	1	8	pos2C>T;pos3G>T;pos5T>C;pos6A>T;pos8G>C;pos9G>T;pos10C>G;pos13C>G	24246	64.9809	direct	closed
chr15	98302294	98302595	g31_merged.max_gap_100.call_summits_peak_90938	334.564	340	98302466	98302489	-	98302469	98302477	TTTGGGGTCCGTAAGGAGAGAGG	TTTGGGGTCCGTAAGGAGAG	TTTGGGGT	CCGT	AAGGAGAG	AGG	8	2	1	11	pos1C>T;pos2C>T;pos3G>T;pos4A>G;pos5T>G;pos6A>G;pos7C>G;pos8G>T;pos9G>C;pos12G>T;pos13C>A	28306	75.862	direct	closed
chr15	98312337	98312638	g31_merged.max_gap_100.call_summits_peak_90941	29.1925	80	98312496	98312519	-	98312499	98312507	CTGTGTGGACACTAGGAGAGGGG	CTGTGTGGACACTAGGAGAG	CTGTGTGG	ACAC	TAGGAGAG	GGG	5	3	1	9	pos2C>T;pos4A>T;pos5T>G;pos6A>T;pos7C>G;pos9G>A;pos11G>A;pos12G>C;pos13C>T	33370	89.4338	direct	closed
chr15	98364396	98364697	g31_merged.max_gap_100.call_summits_peak_90943	76.2985	124	98364583	98364606	-	98364586	98364594	ATTCAGAACTTCTGGGAGAGTGG	ATTCAGAACTTCTGGGAGAG	ATTCAGAA	CTTC	TGGGAGAG	TGG	8	4	2	14	pos1C>A;pos2C>T;pos3G>T;pos4A>C;pos5T>A;pos6A>G;pos7C>A;pos8G>A;pos9G>C;pos10C>T;pos11G>T;pos12G>C;pos13C>T;pos14A>G	24104.5	64.6017	additive_single_mismatch_penalty	closed
chr15	98383040	98383341	g31_merged.max_gap_100.call_summits_peak_90945	120.036	169	98383154	98383177	+	98383166	98383174	GGCAGAGAAAAGAAGGAGAGGGG	GGCAGAGAAAAGAAGGAGAG	GGCAGAGA	AAAG	AAGGAGAG	GGG	6	3	1	10	pos1C>G;pos2C>G;pos3G>C;pos5T>G;pos7C>G;pos8G>A;pos9G>A;pos10C>A;pos11G>A;pos13C>A	28306	75.862	direct	closed
chr15	98524268	98524569	g31_merged.max_gap_100.call_summits_peak_90960	110.319	166	98524392	98524415	+	98524404	98524412	AAGAAAAACAAACTGGAGAGAGG	AAGAAAAACAAACTGGAGAG	AAGAAAAA	CAAA	CTGGAGAG	AGG	5	4	1	10	pos1C>A;pos2C>A;pos5T>A;pos7C>A;pos8G>A;pos9G>C;pos10C>A;pos11G>A;pos12G>A;pos14A>T	19661.5	52.6941	direct	closed
chr15	98646933	98647234	g31_merged.max_gap_100.call_summits_peak_90974a	4482.81	2573	98647084	98647107	-	98647087	98647095	GCCCAGCAGTGGCAGGAGAGAGG	GCCCAGCAGTGGCAGGAGAG	GCCCAGCA	GTGG	CAGGAGAG	AGG	6	1	0	7	pos1C>G;pos3G>C;pos4A>C;pos5T>A;pos6A>G;pos8G>A;pos10C>T	37312.5	100	direct	open
chr15	98647643	98647944	g31_merged.max_gap_100.call_summits_peak_90974b	1048.49	876	98647770	98647793	-	98647773	98647781	CCAGAGTGGCTCGAGGAGAGAGG	CCAGAGTGGCTCGAGGAGAG	CCAGAGTG	GCTC	GAGGAGAG	AGG	5	2	1	8	pos3G>A;pos4A>G;pos5T>A;pos6A>G;pos7C>T;pos11G>T;pos12G>C;pos13C>G	24246	64.9809	direct	open
chr15	98650628	98650929	g31_merged.max_gap_100.call_summits_peak_90975	453.164	440	98650774	98650797	-	98650777	98650785	AGTGCGGGGCGGCAGAAGAGAGG	AGTGCGGGGCGGCAGAAGAG	AGTGCGGG	GCGG	CAGAAGAG	AGG	7	0	1	8	pos1C>A;pos2C>G;pos3G>T;pos4A>G;pos5T>C;pos6A>G;pos7C>G;pos16G>A	34733	93.0868	direct	closed
chr15	98663805	98664106	g31_merged.max_gap_100.call_summits_peak_90980	29.5108	85	98663989	98664012	-	98663992	98664000	AACAGGCAGCACCCAGAGAGTGG	AACAGGCAGCACCCAGAGAG	AACAGGCA	GCAC	CCAGAGAG	TGG	6	2	2	10	pos1C>A;pos2C>A;pos3G>C;pos5T>G;pos6A>G;pos8G>A;pos11G>A;pos12G>C;pos14A>C;pos15G>A	14372	38.5179	additive_single_mismatch_penalty	closed
chr15	98668561	98668862	g31_merged.max_gap_100.call_summits_peak_90981	221.586	269	98668728	98668751	-	98668731	98668739	GCTCACTGAGGAGGGGAGAGAGG	GCTCACTGAGGAGGGGAGAG	GCTCACTG	AGGA	GGGGAGAG	AGG	6	3	2	11	pos1C>G;pos3G>T;pos4A>C;pos5T>A;pos6A>C;pos7C>T;pos9G>A;pos10C>G;pos12G>A;pos13C>G;pos14A>G	14980.5	40.1487	additive_single_mismatch_penalty	open
chr15	98671236	98671537	g31_merged.max_gap_100.call_summits_peak_90983	575.191	527	98671407	98671430	-	98671410	98671418	TACAATGCTGCTAAGGAGAGGGG	TACAATGCTGCTAAGGAGAG	TACAATGC	TGCT	AAGGAGAG	GGG	7	4	1	12	pos1C>T;pos2C>A;pos3G>C;pos5T>A;pos6A>T;pos7C>G;pos8G>C;pos9G>T;pos10C>G;pos11G>C;pos12G>T;pos13C>A	28306	75.862	direct	open
chr15	98714870	98715171	g31_merged.max_gap_100.call_summits_peak_90988	151.091	210	98714983	98715006	+	98714995	98715003	GGAGAAGGCAGCCAGGAGAGGGG	GGAGAAGGCAGCCAGGAGAG	GGAGAAGG	CAGC	CAGGAGAG	GGG	6	3	0	9	pos1C>G;pos2C>G;pos3G>A;pos4A>G;pos5T>A;pos7C>G;pos9G>C;pos10C>A;pos12G>C	37312.5	100	direct	closed
chr15	98823056	98823357	g31_merged.max_gap_100.call_summits_peak_91011	368.155	420	98823202	98823225	-	98823205	98823213	ACTTTCAAACAGAAAGAGAGAGG	ACTTTCAAACAGAAAGAGAG	ACTTTCAA	ACAG	AAAGAGAG	AGG	6	2	2	10	pos1C>A;pos3G>T;pos4A>T;pos6A>C;pos7C>A;pos8G>A;pos9G>A;pos11G>A;pos13C>A;pos15G>A	21453.5	57.4968	additive_single_mismatch_penalty	open
chr15	98904394	98904695	g31_merged.max_gap_100.call_summits_peak_91029	78.2422	149	98904510	98904533	+	98904522	98904530	ATATTGGATTTGGGGGAGAGTGG	ATATTGGATTTGGGGGAGAG	ATATTGGA	TTTG	GGGGAGAG	TGG	7	3	2	12	pos1C>A;pos2C>T;pos3G>A;pos4A>T;pos6A>G;pos7C>G;pos8G>A;pos9G>T;pos10C>T;pos11G>T;pos13C>G;pos14A>G	14980.5	40.1487	additive_single_mismatch_penalty	open
chr15	99119372	99119673	g31_merged.max_gap_100.call_summits_peak_91055b	85.1128	142	99119483	99119506	+	99119495	99119503	GATGGGTTGATGGAGGAGAGGGG	GATGGGTTGATGGAGGAGAG	GATGGGTT	GATG	GAGGAGAG	GGG	8	2	1	11	pos1C>G;pos2C>A;pos3G>T;pos4A>G;pos5T>G;pos6A>G;pos7C>T;pos8G>T;pos10C>A;pos11G>T;pos13C>G	24246	64.9809	direct	closed
chr15	99123987	99124288	g31_merged.max_gap_100.call_summits_peak_91057c	1388.34	1110	99124095	99124118	+	99124107	99124115	TAGCCCATGACTCAGGGGATTGG	TAGCCCATGACTCAGGGGAT	TAGCCCAT	GACT	CAGGGGAT	TGG	7	3	2	12	pos1C>T;pos2C>A;pos4A>C;pos5T>C;pos6A>C;pos7C>A;pos8G>T;pos10C>A;pos11G>C;pos12G>T;pos17A>G;pos20G>T	12270	32.8844	additive_single_mismatch_penalty	open
chr15	99142134	99142435	g31_merged.max_gap_100.call_summits_peak_91063	41.7902	88	99142320	99142343	-	99142323	99142331	GAAGTGTTAACCCTGGAGAGAGG	GAAGTGTTAACCCTGGAGAG	GAAGTGTT	AACC	CTGGAGAG	AGG	7	4	1	12	pos1C>G;pos2C>A;pos3G>A;pos4A>G;pos6A>G;pos7C>T;pos8G>T;pos9G>A;pos10C>A;pos11G>C;pos12G>C;pos14A>T	19661.5	52.6941	direct	closed
chr15	99151130	99151431	g31_merged.max_gap_100.call_summits_peak_91066	56.0553	122	99151291	99151314	-	99151294	99151302	GTCAGCCAAGGCCAGGAGAGTGG	GTCAGCCAAGGCCAGGAGAG	GTCAGCCA	AGGC	CAGGAGAG	TGG	6	3	0	9	pos1C>G;pos2C>T;pos3G>C;pos5T>G;pos6A>C;pos8G>A;pos9G>A;pos10C>G;pos12G>C	37312.5	100	direct	closed
chr15	99154265	99154566	g31_merged.max_gap_100.call_summits_peak_91067	85.376	140	99154388	99154411	+	99154400	99154408	GAGATGCAGCCTAATGAGAGTGG	GAGATGCAGCCTAATGAGAG	GAGATGCA	GCCT	AATGAGAG	TGG	4	2	2	8	pos1C>G;pos2C>A;pos6A>G;pos8G>A;pos11G>C;pos12G>T;pos13C>A;pos15G>T	12438.5	33.336	additive_single_mismatch_penalty	closed
chr15	99496158	99496459	g31_merged.max_gap_100.call_summits_peak_91109	24.0401	79	99496367	99496390	+	99496379	99496387	CAGGGAGGGCAGAAGGACAGAGG	CAGGGAGGGCAGAAGGACAG	CAGGGAGG	GCAG	AAGGACAG	AGG	4	1	2	7	pos2C>A;pos4A>G;pos5T>G;pos7C>G;pos11G>A;pos13C>A;pos18G>C	9602	25.734	additive_single_mismatch_penalty	closed
chr15	99563717	99564018	g31_merged.max_gap_100.call_summits_peak_91118	176.023	230	99563828	99563851	+	99563840	99563848	ATGCAGAGTGGTGGGGAGAGAGG	ATGCAGAGTGGTGGGGAGAG	ATGCAGAG	TGGT	GGGGAGAG	AGG	6	3	2	11	pos1C>A;pos2C>T;pos4A>C;pos5T>A;pos6A>G;pos7C>A;pos9G>T;pos10C>G;pos12G>T;pos13C>G;pos14A>G	14980.5	40.1487	additive_single_mismatch_penalty	closed
chr15	99655542	99655843	g31_merged.max_gap_100.call_summits_peak_91126	173.192	228	99655673	99655696	+	99655685	99655693	CATTTGGTTTGAATGGAGAGGGG	CATTTGGTTTGAATGGAGAG	CATTTGGT	TTGA	ATGGAGAG	GGG	6	3	2	11	pos2C>A;pos3G>T;pos4A>T;pos6A>G;pos7C>G;pos8G>T;pos9G>T;pos10C>T;pos12G>A;pos13C>A;pos14A>T	10655	28.5561	additive_single_mismatch_penalty	closed
chr15	100242372	100242673	g31_merged.max_gap_100.call_summits_peak_91166a	55.5286	104	100242543	100242566	-	100242546	100242554	GTGTGGGAGAGGATGGAGAGAGG	GTGTGGGAGAGGATGGAGAG	GTGTGGGA	GAGG	ATGGAGAG	AGG	7	1	2	10	pos1C>G;pos2C>T;pos4A>T;pos5T>G;pos6A>G;pos7C>G;pos8G>A;pos10C>A;pos13C>A;pos14A>T	10655	28.5561	additive_single_mismatch_penalty	open
chr15	100373846	100374147	g31_merged.max_gap_100.call_summits_peak_91178	87.4053	154	100373960	100373983	+	100373972	100373980	GCCGAGAAGAGCCGGGAGAGTGG	GCCGAGAAGAGCCGGGAGAG	GCCGAGAA	GAGC	CGGGAGAG	TGG	7	2	1	10	pos1C>G;pos3G>C;pos4A>G;pos5T>A;pos6A>G;pos7C>A;pos8G>A;pos10C>A;pos12G>C;pos14A>G	28047	75.1678	direct	closed
chr15	100601636	100601937	g31_merged.max_gap_100.call_summits_peak_91186a	261.426	334	100601786	100601809	-	100601789	100601797	TCCTGTGAATGAATGGAGAGGGG	TCCTGTGAATGAATGGAGAG	TCCTGTGA	ATGA	ATGGAGAG	GGG	7	3	2	12	pos1C>T;pos3G>C;pos4A>T;pos5T>G;pos6A>T;pos7C>G;pos8G>A;pos9G>A;pos10C>T;pos12G>A;pos13C>A;pos14A>T	10655	28.5561	additive_single_mismatch_penalty	open
chr15	100635485	100635786	g31_merged.max_gap_100.call_summits_peak_91190	190.462	241	100635588	100635611	+	100635600	100635608	TAAGCAGCCTCGTTGGAGAGAGG	TAAGCAGCCTCGTTGGAGAG	TAAGCAGC	CTCG	TTGGAGAG	AGG	7	3	2	12	pos1C>T;pos2C>A;pos3G>A;pos4A>G;pos5T>C;pos7C>G;pos8G>C;pos9G>C;pos10C>T;pos11G>C;pos13C>T;pos14A>T	15719	42.128	additive_single_mismatch_penalty	closed
chr15	100662161	100662462	g31_merged.max_gap_100.call_summits_peak_91194	69.7879	135	100662275	100662298	+	100662287	100662295	TGTCAAGATGTAAGGGAGAGGGG	TGTCAAGATGTAAGGGAGAG	TGTCAAGA	TGTA	AGGGAGAG	GGG	7	4	2	13	pos1C>T;pos2C>G;pos3G>T;pos4A>C;pos5T>A;pos7C>G;pos8G>A;pos9G>T;pos10C>G;pos11G>T;pos12G>A;pos13C>A;pos14A>G	19040.5	51.0298	additive_single_mismatch_penalty	closed
chr15	100663151	100663452	g31_merged.max_gap_100.call_summits_peak_91195	253.607	291	100663313	100663336	-	100663316	100663324	GTGAGAGGGTGGGTGGAGAGGGG	GTGAGAGGGTGGGTGGAGAG	GTGAGAGG	GTGG	GTGGAGAG	GGG	4	1	2	7	pos1C>G;pos2C>T;pos5T>G;pos7C>G;pos10C>T;pos13C>G;pos14A>T	6595	17.675	additive_single_mismatch_penalty	open
chr15	100725151	100725452	g31_merged.max_gap_100.call_summits_peak_91210	115.997	185	100725279	100725302	+	100725291	100725299	TTCAGCAGGCAGATGGAGAGAGG	TTCAGCAGGCAGATGGAGAG	TTCAGCAG	GCAG	ATGGAGAG	AGG	6	1	2	9	pos1C>T;pos2C>T;pos3G>C;pos5T>G;pos6A>C;pos7C>A;pos11G>A;pos13C>A;pos14A>T	10655	28.5561	additive_single_mismatch_penalty	open
chr15	100806550	100806851	g31_merged.max_gap_100.call_summits_peak_91224	47.2931	99	100806632	100806655	+	100806644	100806652	GAGGGACGGGGAGAGGAGAGGGG	GAGGGACGGGGAGAGGAGAG	GAGGGACG	GGGA	GAGGAGAG	GGG	4	2	1	7	pos1C>G;pos2C>A;pos4A>G;pos5T>G;pos10C>G;pos12G>A;pos13C>G	24246	64.9809	direct	closed
chr15	100831320	100831621	g31_merged.max_gap_100.call_summits_peak_91225b	66.7513	122	100831491	100831514	-	100831494	100831502	CTGTACACAGTGCAGGAGAGGGG	CTGTACACAGTGCAGGAGAG	CTGTACAC	AGTG	CAGGAGAG	GGG	6	3	0	9	pos2C>T;pos4A>T;pos5T>A;pos6A>C;pos7C>A;pos8G>C;pos9G>A;pos10C>G;pos11G>T	37312.5	100	direct	closed
chr15	100918380	100918681	g31_merged.max_gap_100.call_summits_peak_91243	181.969	232	100918531	100918554	+	100918543	100918551	GTCATAACTTTCCAGGAGAGGGG	GTCATAACTTTCCAGGAGAG	GTCATAAC	TTTC	CAGGAGAG	GGG	5	4	0	9	pos1C>G;pos2C>T;pos3G>C;pos7C>A;pos8G>C;pos9G>T;pos10C>T;pos11G>T;pos12G>C	37312.5	100	direct	open
chr15	100968441	100968742	g31_merged.max_gap_100.call_summits_peak_91248	226.925	300	100968625	100968648	-	100968628	100968636	AAAGGAAGAAAGAAAGAGAGAGG	AAAGGAAGAAAGAAAGAGAG	AAAGGAAG	AAAG	AAAGAGAG	AGG	6	3	2	11	pos1C>A;pos2C>A;pos3G>A;pos4A>G;pos5T>G;pos7C>A;pos9G>A;pos10C>A;pos11G>A;pos13C>A;pos15G>A	21453.5	57.4968	additive_single_mismatch_penalty	open
chr15	101090200	101090501	g31_merged.max_gap_100.call_summits_peak_91266	58.6563	114	101090341	101090364	+	101090353	101090361	GGGAAGGAAGGCCAGGAGAGTGG	GGGAAGGAAGGCCAGGAGAG	GGGAAGGA	AGGC	CAGGAGAG	TGG	6	3	0	9	pos1C>G;pos2C>G;pos5T>A;pos6A>G;pos7C>G;pos8G>A;pos9G>A;pos10C>G;pos12G>C	37312.5	100	direct	closed
chr15	101207330	101207631	g31_merged.max_gap_100.call_summits_peak_91290b	39.355	96	101207501	101207524	-	101207504	101207512	AGATACAGAGCATATGAGAGAGG	AGATACAGAGCATATGAGAG	AGATACAG	AGCA	TATGAGAG	AGG	7	4	2	13	pos1C>A;pos2C>G;pos3G>A;pos4A>T;pos5T>A;pos6A>C;pos7C>A;pos9G>A;pos10C>G;pos11G>C;pos12G>A;pos13C>T;pos15G>T	17502.5	46.9079	additive_single_mismatch_penalty	closed
chr15	101266530	101266831	g31_merged.max_gap_100.call_summits_peak_91294	79.6546	152	101266637	101266660	+	101266649	101266657	AAGAGGCTGAGGCAGGAGAGTGG	AAGAGGCTGAGGCAGGAGAG	AAGAGGCT	GAGG	CAGGAGAG	TGG	5	1	0	6	pos1C>A;pos2C>A;pos5T>G;pos6A>G;pos8G>T;pos10C>A	37312.5	100	direct	closed
chr15	101611569	101611870	g31_merged.max_gap_100.call_summits_peak_91348	38.6495	87	101611650	101611673	+	101611662	101611670	AGGTTATTCAGGAGGGAGAGAGG	AGGTTATTCAGGAGGGAGAG	AGGTTATT	CAGG	AGGGAGAG	AGG	5	2	2	9	pos1C>A;pos2C>G;pos4A>T;pos7C>T;pos8G>T;pos9G>C;pos10C>A;pos13C>A;pos14A>G	19040.5	51.0298	additive_single_mismatch_penalty	closed
chr15	101616016	101616317	g31_merged.max_gap_100.call_summits_peak_91351	710.569	688	101616133	101616156	+	101616145	101616153	GGACACAGTTGGGAGGAGAGGGG	GGACACAGTTGGGAGGAGAG	GGACACAG	TTGG	GAGGAGAG	GGG	7	2	1	10	pos1C>G;pos2C>G;pos3G>A;pos4A>C;pos5T>A;pos6A>C;pos7C>A;pos9G>T;pos10C>T;pos13C>G	24246	64.9809	direct	open
chr15	101675836	101676137	g31_merged.max_gap_100.call_summits_peak_91355a	730.851	656	101675962	101675985	+	101675974	101675982	CAGCGCCGCGCACAGGAGAGCGG	CAGCGCCGCGCACAGGAGAG	CAGCGCCG	CGCA	CAGGAGAG	CGG	4	4	0	8	pos2C>A;pos4A>C;pos5T>G;pos6A>C;pos9G>C;pos10C>G;pos11G>C;pos12G>A	37312.5	100	direct	open
chr15	101676278	101676579	g31_merged.max_gap_100.call_summits_peak_91355b	1079.94	940	101676403	101676426	+	101676415	101676423	CAGTGGCTTAAACCAGAGAGAGG	CAGTGGCTTAAACCAGAGAG	CAGTGGCT	TAAA	CCAGAGAG	AGG	5	4	2	11	pos2C>A;pos4A>T;pos5T>G;pos6A>G;pos8G>T;pos9G>T;pos10C>A;pos11G>A;pos12G>A;pos14A>C;pos15G>A	14372	38.5179	additive_single_mismatch_penalty	open
chr15	101703942	101704243	g31_merged.max_gap_100.call_summits_peak_91357	187.823	229	101704060	101704083	+	101704072	101704080	TAATTTAGGGTGAAGGAGAGAGG	TAATTTAGGGTGAAGGAGAG	TAATTTAG	GGTG	AAGGAGAG	AGG	6	2	1	9	pos1C>T;pos2C>A;pos3G>A;pos4A>T;pos6A>T;pos7C>A;pos10C>G;pos11G>T;pos13C>A	28306	75.862	direct	closed
chr16	178070	178371	g31_merged.max_gap_100.call_summits_peak_91402b	47.4967	119	178196	178219	+	178208	178216	ATTGCGACTGGAGAGGAGAGCGG	ATTGCGACTGGAGAGGAGAG	ATTGCGAC	TGGA	GAGGAGAG	CGG	8	3	1	12	pos1C>A;pos2C>T;pos3G>T;pos4A>G;pos5T>C;pos6A>G;pos7C>A;pos8G>C;pos9G>T;pos10C>G;pos12G>A;pos13C>G	24246	64.9809	direct	closed
chr16	353092	353393	g31_merged.max_gap_100.call_summits_peak_91421	812.487	688	353225	353248	+	353237	353245	GGCTTTGGCTTCCCAGAGAGCGG	GGCTTTGGCTTCCCAGAGAG	GGCTTTGG	CTTC	CCAGAGAG	CGG	6	4	2	12	pos1C>G;pos2C>G;pos3G>C;pos4A>T;pos6A>T;pos7C>G;pos9G>C;pos10C>T;pos11G>T;pos12G>C;pos14A>C;pos15G>A	14372	38.5179	additive_single_mismatch_penalty	open
chr16	361712	362013	g31_merged.max_gap_100.call_summits_peak_91424a	39.7512	99	361839	361862	-	361842	361850	CCCCGGACAGGCCAGGAGAGGGG	CCCCGGACAGGCCAGGAGAG	CCCCGGAC	AGGC	CAGGAGAG	GGG	6	3	0	9	pos3G>C;pos4A>C;pos5T>G;pos6A>G;pos7C>A;pos8G>C;pos9G>A;pos10C>G;pos12G>C	37312.5	100	direct	open
chr16	538495	538796	g31_merged.max_gap_100.call_summits_peak_91439	26.6784	70	538595	538618	+	538607	538615	CCCCAGGCCTCAAAGGAGAGGGG	CCCCAGGCCTCAAAGGAGAG	CCCCAGGC	CTCA	AAGGAGAG	GGG	6	4	1	11	pos3G>C;pos4A>C;pos5T>A;pos6A>G;pos7C>G;pos8G>C;pos9G>C;pos10C>T;pos11G>C;pos12G>A;pos13C>A	28306	75.862	direct	closed
chr16	542354	542655	g31_merged.max_gap_100.call_summits_peak_91441	34.3915	79	542539	542562	-	542542	542550	GGTGGATGAGACAGGGAGAGAGG	GGTGGATGAGACAGGGAGAG	GGTGGATG	AGAC	AGGGAGAG	AGG	6	4	2	12	pos1C>G;pos2C>G;pos3G>T;pos4A>G;pos5T>G;pos7C>T;pos9G>A;pos10C>G;pos11G>A;pos12G>C;pos13C>A;pos14A>G	19040.5	51.0298	additive_single_mismatch_penalty	closed
chr16	623103	623404	g31_merged.max_gap_100.call_summits_peak_91460c	181.275	240	623269	623292	-	623272	623280	AATGCTAAAAGGCTGGAGAGGGG	AATGCTAAAAGGCTGGAGAG	AATGCTAA	AAGG	CTGGAGAG	GGG	8	2	1	11	pos1C>A;pos2C>A;pos3G>T;pos4A>G;pos5T>C;pos6A>T;pos7C>A;pos8G>A;pos9G>A;pos10C>A;pos14A>T	19661.5	52.6941	direct	closed
chr16	628117	628418	g31_merged.max_gap_100.call_summits_peak_91463a	67.6796	131	628221	628244	+	628233	628241	CCAAGCAGCACTCAGGAGAGGGG	CCAAGCAGCACTCAGGAGAG	CCAAGCAG	CACT	CAGGAGAG	GGG	4	4	0	8	pos3G>A;pos5T>G;pos6A>C;pos7C>A;pos9G>C;pos10C>A;pos11G>C;pos12G>T	37312.5	100	direct	closed
chr16	628516	628817	g31_merged.max_gap_100.call_summits_peak_91463b	91.6666	165	628682	628705	-	628685	628693	GGCCAATGGCTTCAGGAGAGAGG	GGCCAATGGCTTCAGGAGAG	GGCCAATG	GCTT	CAGGAGAG	AGG	6	2	0	8	pos1C>G;pos2C>G;pos3G>C;pos4A>C;pos5T>A;pos7C>T;pos11G>T;pos12G>T	37312.5	100	direct	closed
chr16	637548	637849	g31_merged.max_gap_100.call_summits_peak_91466b	208.409	277	637656	637679	+	637668	637676	CGTGGCTCAGGGTAGGAGAGTGG	CGTGGCTCAGGGTAGGAGAG	CGTGGCTC	AGGG	TAGGAGAG	TGG	7	2	1	10	pos2C>G;pos3G>T;pos4A>G;pos5T>G;pos6A>C;pos7C>T;pos8G>C;pos9G>A;pos10C>G;pos13C>T	33370	89.4338	direct	closed
chr16	658317	658618	g31_merged.max_gap_100.call_summits_peak_91473a	43.3377	104	658479	658502	-	658482	658490	AATGCCGTGTCTCAGGAGAGTGG	AATGCCGTGTCTCAGGAGAG	AATGCCGT	GTCT	CAGGAGAG	TGG	8	3	0	11	pos1C>A;pos2C>A;pos3G>T;pos4A>G;pos5T>C;pos6A>C;pos7C>G;pos8G>T;pos10C>T;pos11G>C;pos12G>T	37312.5	100	direct	closed
chr16	692518	692819	g31_merged.max_gap_100.call_summits_peak_91483b	112.594	172	692663	692686	-	692666	692674	AGGAAAAATTAAGGGGAGAGAGG	AGGAAAAATTAAGGGGAGAG	AGGAAAAA	TTAA	GGGGAGAG	AGG	5	4	2	11	pos1C>A;pos2C>G;pos5T>A;pos7C>A;pos8G>A;pos9G>T;pos10C>T;pos11G>A;pos12G>A;pos13C>G;pos14A>G	14980.5	40.1487	additive_single_mismatch_penalty	closed
chr16	720631	720932	g31_merged.max_gap_100.call_summits_peak_91495a	279.435	339	720801	720824	-	720804	720812	GGGAAGTCTGCCTTGGAGAGGGG	GGGAAGTCTGCCTTGGAGAG	GGGAAGTC	TGCC	TTGGAGAG	GGG	6	4	2	12	pos1C>G;pos2C>G;pos5T>A;pos6A>G;pos7C>T;pos8G>C;pos9G>T;pos10C>G;pos11G>C;pos12G>C;pos13C>T;pos14A>T	15719	42.128	additive_single_mismatch_penalty	open
chr16	978683	978984	g31_merged.max_gap_100.call_summits_peak_91539	52.5596	123	978839	978862	-	978842	978850	ATGGACCCGGGGGTGGAGAGTGG	ATGGACCCGGGGGTGGAGAG	ATGGACCC	GGGG	GTGGAGAG	TGG	6	1	2	9	pos1C>A;pos2C>T;pos4A>G;pos5T>A;pos6A>C;pos8G>C;pos10C>G;pos13C>G;pos14A>T	6595	17.675	additive_single_mismatch_penalty	closed
chr16	1009788	1010089	g31_merged.max_gap_100.call_summits_peak_91548	49.5811	101	1009891	1009914	+	1009903	1009911	ACTCAGTGTGTGAGGGAGAGGGG	ACTCAGTGTGTGAGGGAGAG	ACTCAGTG	TGTG	AGGGAGAG	GGG	6	3	2	11	pos1C>A;pos3G>T;pos4A>C;pos5T>A;pos6A>G;pos7C>T;pos9G>T;pos10C>G;pos11G>T;pos13C>A;pos14A>G	19040.5	51.0298	additive_single_mismatch_penalty	closed
chr16	1061837	1062138	g31_merged.max_gap_100.call_summits_peak_91554	52.2323	96	1061947	1061970	+	1061959	1061967	CAGAGGCAGAGACTGGAGAGAGG	CAGAGGCAGAGACTGGAGAG	CAGAGGCA	GAGA	CTGGAGAG	AGG	4	2	1	7	pos2C>A;pos5T>G;pos6A>G;pos8G>A;pos10C>A;pos12G>A;pos14A>T	19661.5	52.6941	direct	closed
chr16	1154446	1154747	g31_merged.max_gap_100.call_summits_peak_91579	63.6163	123	1154553	1154576	+	1154565	1154573	AGGGCCTTTTCCGTGGAGAGAGG	AGGGCCTTTTCCGTGGAGAG	AGGGCCTT	TTCC	GTGGAGAG	AGG	7	4	2	13	pos1C>A;pos2C>G;pos4A>G;pos5T>C;pos6A>C;pos7C>T;pos8G>T;pos9G>T;pos10C>T;pos11G>C;pos12G>C;pos13C>G;pos14A>T	6595	17.675	additive_single_mismatch_penalty	closed
chr16	1192784	1193085	g31_merged.max_gap_100.call_summits_peak_91594	100.158	160	1192896	1192919	+	1192908	1192916	TTGAAGGAGAGTGTGGAGAGAGG	TTGAAGGAGAGTGTGGAGAG	TTGAAGGA	GAGT	GTGGAGAG	AGG	6	2	2	10	pos1C>T;pos2C>T;pos5T>A;pos6A>G;pos7C>G;pos8G>A;pos10C>A;pos12G>T;pos13C>G;pos14A>T	6595	17.675	additive_single_mismatch_penalty	closed
chr16	1225438	1225739	g31_merged.max_gap_100.call_summits_peak_91603	39.5405	83	1225626	1225649	-	1225629	1225637	TCCCAGAGGATGAAGGAGAGGGG	TCCCAGAGGATGAAGGAGAG	TCCCAGAG	GATG	AAGGAGAG	GGG	6	2	1	9	pos1C>T;pos3G>C;pos4A>C;pos5T>A;pos6A>G;pos7C>A;pos10C>A;pos11G>T;pos13C>A	28306	75.862	direct	open
chr16	1548270	1548571	g31_merged.max_gap_100.call_summits_peak_91660	453.968	433	1548378	1548401	+	1548390	1548398	CCGCAGGAAGGAAAGGAGAGGGG	CCGCAGGAAGGAAAGGAGAG	CCGCAGGA	AGGA	AAGGAGAG	GGG	5	3	1	9	pos4A>C;pos5T>A;pos6A>G;pos7C>G;pos8G>A;pos9G>A;pos10C>G;pos12G>A;pos13C>A	28306	75.862	direct	closed
chr16	1585259	1585560	g31_merged.max_gap_100.call_summits_peak_91666	249.99	311	1585395	1585418	+	1585407	1585415	GGCTGCCAAGGGCTGGAGAGGGG	GGCTGCCAAGGGCTGGAGAG	GGCTGCCA	AGGG	CTGGAGAG	GGG	7	2	1	10	pos1C>G;pos2C>G;pos3G>C;pos4A>T;pos5T>G;pos6A>C;pos8G>A;pos9G>A;pos10C>G;pos14A>T	19661.5	52.6941	direct	closed
chr16	1614434	1614735	g31_merged.max_gap_100.call_summits_peak_91672a	306.294	371	1614620	1614643	-	1614623	1614631	TCATCCTGCGGCCGGGAGAGGGG	TCATCCTGCGGCCGGGAGAG	TCATCCTG	CGGC	CGGGAGAG	GGG	6	3	1	10	pos1C>T;pos3G>A;pos4A>T;pos5T>C;pos6A>C;pos7C>T;pos9G>C;pos10C>G;pos12G>C;pos14A>G	28047	75.1678	direct	closed
chr16	1667383	1667684	g31_merged.max_gap_100.call_summits_peak_91683a	22.9099	65	1667600	1667623	-	1667603	1667611	AAACAGCCCACCTTGGAGAGGGG	AAACAGCCCACCTTGGAGAG	AAACAGCC	CACC	TTGGAGAG	GGG	7	4	2	13	pos1C>A;pos2C>A;pos3G>A;pos4A>C;pos5T>A;pos6A>G;pos8G>C;pos9G>C;pos10C>A;pos11G>C;pos12G>C;pos13C>T;pos14A>T	15719	42.128	additive_single_mismatch_penalty	closed
chr16	1713538	1713839	g31_merged.max_gap_100.call_summits_peak_91690	115.145	185	1713646	1713669	+	1713658	1713666	AGCAACAGGAAACAGCAGAGAGG	AGCAACAGGAAACAGCAGAG	AGCAACAG	GAAA	CAGCAGAG	AGG	6	3	1	10	pos1C>A;pos2C>G;pos3G>C;pos5T>A;pos6A>C;pos7C>A;pos10C>A;pos11G>A;pos12G>A;pos16G>C	18762	50.2834	direct	closed
chr16	1757024	1757325	g31_merged.max_gap_100.call_summits_peak_91694	135.789	179	1757206	1757229	-	1757209	1757217	GGGCGGCTGAGGCAGGAGAGTGG	GGGCGGCTGAGGCAGGAGAG	GGGCGGCT	GAGG	CAGGAGAG	TGG	6	1	0	7	pos1C>G;pos2C>G;pos4A>C;pos5T>G;pos6A>G;pos8G>T;pos10C>A	37312.5	100	direct	closed
chr16	1767846	1768147	g31_merged.max_gap_100.call_summits_peak_91700b	98.8902	159	1768029	1768052	-	1768032	1768040	AGCATGGGAGAAGAGGAGAGCGG	AGCATGGGAGAAGAGGAGAG	AGCATGGG	AGAA	GAGGAGAG	CGG	5	4	1	10	pos1C>A;pos2C>G;pos3G>C;pos6A>G;pos7C>G;pos9G>A;pos10C>G;pos11G>A;pos12G>A;pos13C>G	24246	64.9809	direct	closed
chr16	1960890	1961191	g31_merged.max_gap_100.call_summits_peak_91719b	114.837	166	1961058	1961081	-	1961061	1961069	AAGCCCTTTGGAGGGGAGAGAGG	AAGCCCTTTGGAGGGGAGAG	AAGCCCTT	TGGA	GGGGAGAG	AGG	7	3	2	12	pos1C>A;pos2C>A;pos4A>C;pos5T>C;pos6A>C;pos7C>T;pos8G>T;pos9G>T;pos10C>G;pos12G>A;pos13C>G;pos14A>G	14980.5	40.1487	additive_single_mismatch_penalty	closed
chr16	1972476	1972777	g31_merged.max_gap_100.call_summits_peak_91725	343.856	401	1972602	1972625	+	1972614	1972622	GCAGGGAGAATGCAGGAGAGGGG	GCAGGGAGAATGCAGGAGAG	GCAGGGAG	AATG	CAGGAGAG	GGG	6	3	0	9	pos1C>G;pos3G>A;pos4A>G;pos5T>G;pos6A>G;pos7C>A;pos9G>A;pos10C>A;pos11G>T	37312.5	100	direct	open
chr16	1976043	1976344	g31_merged.max_gap_100.call_summits_peak_91727	44.5593	101	1976183	1976206	-	1976186	1976194	GGACAGGGAGTTGAGGAGAGAGG	GGACAGGGAGTTGAGGAGAG	GGACAGGG	AGTT	GAGGAGAG	AGG	7	4	1	12	pos1C>G;pos2C>G;pos3G>A;pos4A>C;pos5T>A;pos6A>G;pos7C>G;pos9G>A;pos10C>G;pos11G>T;pos12G>T;pos13C>G	24246	64.9809	direct	closed
chr16	1993672	1993973	g31_merged.max_gap_100.call_summits_peak_91735	207.678	296	1993821	1993844	+	1993833	1993841	CAAGCCCCTCAGCAGGAGAGAGG	CAAGCCCCTCAGCAGGAGAG	CAAGCCCC	TCAG	CAGGAGAG	AGG	6	2	0	8	pos2C>A;pos3G>A;pos4A>G;pos5T>C;pos6A>C;pos8G>C;pos9G>T;pos11G>A	37312.5	100	direct	closed
chr16	2028521	2028822	g31_merged.max_gap_100.call_summits_peak_91743a	150.257	223	2028626	2028649	+	2028638	2028646	ACTCTGGGTCATGGGGAGAGAGG	ACTCTGGGTCATGGGGAGAG	ACTCTGGG	TCAT	GGGGAGAG	AGG	5	3	2	10	pos1C>A;pos3G>T;pos4A>C;pos6A>G;pos7C>G;pos9G>T;pos11G>A;pos12G>T;pos13C>G;pos14A>G	14980.5	40.1487	additive_single_mismatch_penalty	closed
chr16	2143775	2144076	g31_merged.max_gap_100.call_summits_peak_91761a	148.293	209	2143889	2143912	+	2143901	2143909	CCCCCTCATTTCATGGAGAGGGG	CCCCCTCATTTCATGGAGAG	CCCCCTCA	TTTC	ATGGAGAG	GGG	5	4	2	11	pos3G>C;pos4A>C;pos5T>C;pos6A>T;pos8G>A;pos9G>T;pos10C>T;pos11G>T;pos12G>C;pos13C>A;pos14A>T	10655	28.5561	additive_single_mismatch_penalty	closed
chr16	2146552	2146853	g31_merged.max_gap_100.call_summits_peak_91762	55.0049	118	2146652	2146675	+	2146664	2146672	CCTGCTGGAAGCCAAGAGAGGGG	CCTGCTGGAAGCCAAGAGAG	CCTGCTGG	AAGC	CAAGAGAG	GGG	5	3	1	9	pos3G>T;pos4A>G;pos5T>C;pos6A>T;pos7C>G;pos9G>A;pos10C>A;pos12G>C;pos15G>A	30460	81.6348	direct	closed
chr16	2156723	2157024	g31_merged.max_gap_100.call_summits_peak_91764	403.217	407	2156853	2156876	+	2156865	2156873	TCACTGGGGAAGCAGGAGAGAGG	TCACTGGGGAAGCAGGAGAG	TCACTGGG	GAAG	CAGGAGAG	AGG	5	2	0	7	pos1C>T;pos3G>A;pos4A>C;pos6A>G;pos7C>G;pos10C>A;pos11G>A	37312.5	100	direct	closed
chr16	2166246	2166547	g31_merged.max_gap_100.call_summits_peak_91769	70.6876	136	2166374	2166397	+	2166386	2166394	TAATAGGAAGGGAGGGAGAGTGG	TAATAGGAAGGGAGGGAGAG	TAATAGGA	AGGG	AGGGAGAG	TGG	8	2	2	12	pos1C>T;pos2C>A;pos3G>A;pos4A>T;pos5T>A;pos6A>G;pos7C>G;pos8G>A;pos9G>A;pos10C>G;pos13C>A;pos14A>G	19040.5	51.0298	additive_single_mismatch_penalty	closed
chr16	2183379	2183680	g31_merged.max_gap_100.call_summits_peak_91774	150.694	196	2183523	2183546	-	2183526	2183534	GGGCTTGAGGGAGAGGAGAGTGG	GGGCTTGAGGGAGAGGAGAG	GGGCTTGA	GGGA	GAGGAGAG	TGG	6	2	1	9	pos1C>G;pos2C>G;pos4A>C;pos6A>T;pos7C>G;pos8G>A;pos10C>G;pos12G>A;pos13C>G	24246	64.9809	direct	closed
chr16	2214854	2215155	g31_merged.max_gap_100.call_summits_peak_91782	142.963	217	2214954	2214977	+	2214966	2214974	GAGGCCCGGCGCGGGGAGAGGGG	GAGGCCCGGCGCGGGGAGAG	GAGGCCCG	GCGC	GGGGAGAG	GGG	5	1	2	8	pos1C>G;pos2C>A;pos4A>G;pos5T>C;pos6A>C;pos12G>C;pos13C>G;pos14A>G	14980.5	40.1487	additive_single_mismatch_penalty	open
chr16	2256989	2257290	g31_merged.max_gap_100.call_summits_peak_91786b	27.7641	78	2257126	2257149	+	2257138	2257146	GATGTGGGCTCCAGGGAGAGAGG	GATGTGGGCTCCAGGGAGAG	GATGTGGG	CTCC	AGGGAGAG	AGG	6	4	2	12	pos1C>G;pos2C>A;pos3G>T;pos4A>G;pos6A>G;pos7C>G;pos9G>C;pos10C>T;pos11G>C;pos12G>C;pos13C>A;pos14A>G	19040.5	51.0298	additive_single_mismatch_penalty	closed
chr16	2345033	2345334	g31_merged.max_gap_100.call_summits_peak_91796	50.7709	106	2345203	2345226	-	2345206	2345214	GTTTTCCAAACACAGGAGAGAGG	GTTTTCCAAACACAGGAGAG	GTTTTCCA	AACA	CAGGAGAG	AGG	6	4	0	10	pos1C>G;pos2C>T;pos3G>T;pos4A>T;pos6A>C;pos8G>A;pos9G>A;pos10C>A;pos11G>C;pos12G>A	37312.5	100	direct	closed
chr16	2376419	2376720	g31_merged.max_gap_100.call_summits_peak_91800	60.751	106	2376638	2376661	-	2376641	2376649	AGAACAGGCTCTCTGGAGAGAGG	AGAACAGGCTCTCTGGAGAG	AGAACAGG	CTCT	CTGGAGAG	AGG	5	4	1	10	pos1C>A;pos2C>G;pos3G>A;pos5T>C;pos7C>G;pos9G>C;pos10C>T;pos11G>C;pos12G>T;pos14A>T	19661.5	52.6941	direct	closed
chr16	2425306	2425607	g31_merged.max_gap_100.call_summits_peak_91803b	90.1456	141	2425492	2425515	-	2425495	2425503	ATGCACACGGGGGAGGAGAGAGG	ATGCACACGGGGGAGGAGAG	ATGCACAC	GGGG	GAGGAGAG	AGG	7	1	1	9	pos1C>A;pos2C>T;pos4A>C;pos5T>A;pos6A>C;pos7C>A;pos8G>C;pos10C>G;pos13C>G	24246	64.9809	direct	closed
chr16	2717005	2717306	g31_merged.max_gap_100.call_summits_peak_91840c	56.9126	113	2717169	2717192	-	2717172	2717180	CTGCTGCATGCCTGGGAGAGGGG	CTGCTGCATGCCTGGGAGAG	CTGCTGCA	TGCC	TGGGAGAG	GGG	4	4	2	10	pos2C>T;pos4A>C;pos6A>G;pos8G>A;pos9G>T;pos10C>G;pos11G>C;pos12G>C;pos13C>T;pos14A>G	24104.5	64.6017	additive_single_mismatch_penalty	closed
chr16	2901149	2901450	g31_merged.max_gap_100.call_summits_peak_91880	73.2831	128	2901336	2901359	-	2901339	2901347	AAAAATAAAGAACAGGAGAGGGG	AAAAATAAAGAACAGGAGAG	AAAAATAA	AGAA	CAGGAGAG	GGG	7	4	0	11	pos1C>A;pos2C>A;pos3G>A;pos5T>A;pos6A>T;pos7C>A;pos8G>A;pos9G>A;pos10C>G;pos11G>A;pos12G>A	37312.5	100	direct	closed
chr16	2904667	2904968	g31_merged.max_gap_100.call_summits_peak_91882a	194.191	267	2904795	2904818	+	2904807	2904815	AGTGCGAAGGGCAGGGAGAGAGG	AGTGCGAAGGGCAGGGAGAG	AGTGCGAA	GGGC	AGGGAGAG	AGG	8	2	2	12	pos1C>A;pos2C>G;pos3G>T;pos4A>G;pos5T>C;pos6A>G;pos7C>A;pos8G>A;pos10C>G;pos12G>C;pos13C>A;pos14A>G	19040.5	51.0298	additive_single_mismatch_penalty	open
chr16	2970552	2970853	g31_merged.max_gap_100.call_summits_peak_91892b	185.949	251	2970675	2970698	+	2970687	2970695	GTCTGGACACTTATGGAGAGGGG	GTCTGGACACTTATGGAGAG	GTCTGGAC	ACTT	ATGGAGAG	GGG	8	3	2	13	pos1C>G;pos2C>T;pos3G>C;pos4A>T;pos5T>G;pos6A>G;pos7C>A;pos8G>C;pos9G>A;pos11G>T;pos12G>T;pos13C>A;pos14A>T	10655	28.5561	additive_single_mismatch_penalty	closed
chr16	3021382	3021683	g31_merged.max_gap_100.call_summits_peak_91906b	432.672	463	3021502	3021525	+	3021514	3021522	GGCGGGGCTGGCCTGGAGAGGGG	GGCGGGGCTGGCCTGGAGAG	GGCGGGGC	TGGC	CTGGAGAG	GGG	8	3	1	12	pos1C>G;pos2C>G;pos3G>C;pos4A>G;pos5T>G;pos6A>G;pos7C>G;pos8G>C;pos9G>T;pos10C>G;pos12G>C;pos14A>T	19661.5	52.6941	direct	open
chr16	3045828	3046129	g31_merged.max_gap_100.call_summits_peak_91911a	156.709	238	3045938	3045961	+	3045950	3045958	TGTCCGGCACTTAGGGAGAGGGG	TGTCCGGCACTTAGGGAGAG	TGTCCGGC	ACTT	AGGGAGAG	GGG	8	3	2	13	pos1C>T;pos2C>G;pos3G>T;pos4A>C;pos5T>C;pos6A>G;pos7C>G;pos8G>C;pos9G>A;pos11G>T;pos12G>T;pos13C>A;pos14A>G	19040.5	51.0298	additive_single_mismatch_penalty	open
chr16	3120292	3120593	g31_merged.max_gap_100.call_summits_peak_91930	52.1072	109	3120383	3120406	+	3120395	3120403	AAGGCTCCGAGGGAGGAGAGAGG	AAGGCTCCGAGGGAGGAGAG	AAGGCTCC	GAGG	GAGGAGAG	AGG	6	1	1	8	pos1C>A;pos2C>A;pos4A>G;pos5T>C;pos6A>T;pos8G>C;pos10C>A;pos13C>G	24246	64.9809	direct	closed
chr16	3150014	3150315	g31_merged.max_gap_100.call_summits_peak_91942a	492.285	493	3150135	3150158	+	3150147	3150155	GGGAGCGTCCAGGGGGAGAGGGG	GGGAGCGTCCAGGGGGAGAG	GGGAGCGT	CCAG	GGGGAGAG	GGG	6	2	2	10	pos1C>G;pos2C>G;pos5T>G;pos6A>C;pos7C>G;pos8G>T;pos9G>C;pos11G>A;pos13C>G;pos14A>G	14980.5	40.1487	additive_single_mismatch_penalty	open
chr16	3158730	3159031	g31_merged.max_gap_100.call_summits_peak_91946	613.106	544	3158846	3158869	+	3158858	3158866	GTGCGCGTGGACGGGGAGAGTGG	GTGCGCGTGGACGGGGAGAG	GTGCGCGT	GGAC	GGGGAGAG	TGG	7	3	2	12	pos1C>G;pos2C>T;pos4A>C;pos5T>G;pos6A>C;pos7C>G;pos8G>T;pos10C>G;pos11G>A;pos12G>C;pos13C>G;pos14A>G	14980.5	40.1487	additive_single_mismatch_penalty	open
chr16	3194001	3194302	g31_merged.max_gap_100.call_summits_peak_91952	81.8164	134	3194183	3194206	-	3194186	3194194	TGTCCCTTTGATGTGGAGAGAGG	TGTCCCTTTGATGTGGAGAG	TGTCCCTT	TGAT	GTGGAGAG	AGG	8	4	2	14	pos1C>T;pos2C>G;pos3G>T;pos4A>C;pos5T>C;pos6A>C;pos7C>T;pos8G>T;pos9G>T;pos10C>G;pos11G>A;pos12G>T;pos13C>G;pos14A>T	6595	17.675	additive_single_mismatch_penalty	closed
chr16	3430036	3430337	g31_merged.max_gap_100.call_summits_peak_91976	65.4358	121	3430136	3430159	+	3430148	3430156	GAGAAAGTGTAGCTGGAGAGGGG	GAGAAAGTGTAGCTGGAGAG	GAGAAAGT	GTAG	CTGGAGAG	GGG	5	2	1	8	pos1C>G;pos2C>A;pos5T>A;pos7C>G;pos8G>T;pos10C>T;pos11G>A;pos14A>T	19661.5	52.6941	direct	closed
chr16	3459246	3459547	g31_merged.max_gap_100.call_summits_peak_91982	86.9392	144	3459332	3459355	+	3459344	3459352	GTGTTCACAGGCAGGGAGAGGGG	GTGTTCACAGGCAGGGAGAG	GTGTTCAC	AGGC	AGGGAGAG	GGG	6	3	2	11	pos1C>G;pos2C>T;pos4A>T;pos6A>C;pos7C>A;pos8G>C;pos9G>A;pos10C>G;pos12G>C;pos13C>A;pos14A>G	19040.5	51.0298	additive_single_mismatch_penalty	closed
chr16	3614787	3615088	g31_merged.max_gap_100.call_summits_peak_92006	75.2742	137	3614943	3614966	-	3614946	3614954	GATTTGGGGTTGGGGGAGAGAGG	GATTTGGGGTTGGGGGAGAG	GATTTGGG	GTTG	GGGGAGAG	AGG	6	2	2	10	pos1C>G;pos2C>A;pos3G>T;pos4A>T;pos6A>G;pos7C>G;pos10C>T;pos11G>T;pos13C>G;pos14A>G	14980.5	40.1487	additive_single_mismatch_penalty	closed
chr16	3860617	3860918	g31_merged.max_gap_100.call_summits_peak_92030	80.7087	142	3860744	3860767	+	3860756	3860764	GAGATGAGGAATCTAGAGAGTGG	GAGATGAGGAATCTAGAGAG	GAGATGAG	GAAT	CTAGAGAG	TGG	4	3	2	9	pos1C>G;pos2C>A;pos6A>G;pos7C>A;pos10C>A;pos11G>A;pos12G>T;pos14A>T;pos15G>A	12809	34.329	additive_single_mismatch_penalty	closed
chr16	4081782	4082083	g31_merged.max_gap_100.call_summits_peak_92065	99.7529	153	4081852	4081875	+	4081864	4081872	TGTGGGTAAGAGCAAGAAAGGGG	TGTGGGTAAGAGCAAGAAAG	TGTGGGTA	AGAG	CAAGAAAG	GGG	8	3	2	13	pos1C>T;pos2C>G;pos3G>T;pos4A>G;pos5T>G;pos6A>G;pos7C>T;pos8G>A;pos9G>A;pos10C>G;pos11G>A;pos15G>A;pos18G>A	27728	74.3129	additive_single_mismatch_penalty	open
chr16	4179164	4179465	g31_merged.max_gap_100.call_summits_peak_92076	409.272	395	4179282	4179305	+	4179294	4179302	GAGGAGTTGAGCAGGGAGAGAGG	GAGGAGTTGAGCAGGGAGAG	GAGGAGTT	GAGC	AGGGAGAG	AGG	7	2	2	11	pos1C>G;pos2C>A;pos4A>G;pos5T>A;pos6A>G;pos7C>T;pos8G>T;pos10C>A;pos12G>C;pos13C>A;pos14A>G	19040.5	51.0298	additive_single_mismatch_penalty	closed
chr16	4271261	4271562	g31_merged.max_gap_100.call_summits_peak_92098a	1317	1003	4271386	4271409	+	4271398	4271406	GGAGCAGCGCGGCAGGAAAGGGG	GGAGCAGCGCGGCAGGAAAG	GGAGCAGC	GCGG	CAGGAAAG	GGG	7	0	1	8	pos1C>G;pos2C>G;pos3G>A;pos4A>G;pos5T>C;pos7C>G;pos8G>C;pos18G>A	34580.5	92.6781	direct	open
chr16	4275887	4276188	g31_merged.max_gap_100.call_summits_peak_92100	121.799	178	4276052	4276075	-	4276055	4276063	TCCTTGATTTATTAGGAGAGGGG	TCCTTGATTTATTAGGAGAG	TCCTTGAT	TTAT	TAGGAGAG	GGG	6	4	1	11	pos1C>T;pos3G>C;pos4A>T;pos6A>G;pos7C>A;pos8G>T;pos9G>T;pos10C>T;pos11G>A;pos12G>T;pos13C>T	33370	89.4338	direct	closed
chr16	4282364	4282665	g31_merged.max_gap_100.call_summits_peak_92101	74.4277	137	4282542	4282565	-	4282545	4282553	TTTCTTTCAGGTAGGGAGAGGGG	TTTCTTTCAGGTAGGGAGAG	TTTCTTTC	AGGT	AGGGAGAG	GGG	7	3	2	12	pos1C>T;pos2C>T;pos3G>T;pos4A>C;pos6A>T;pos7C>T;pos8G>C;pos9G>A;pos10C>G;pos12G>T;pos13C>A;pos14A>G	19040.5	51.0298	additive_single_mismatch_penalty	closed
chr16	4586457	4586758	g31_merged.max_gap_100.call_summits_peak_92115	34.1852	83	4586536	4586559	+	4586548	4586556	GGGATGTAGTAATTGGAGAGAGG	GGGATGTAGTAATTGGAGAG	GGGATGTA	GTAA	TTGGAGAG	AGG	5	3	2	10	pos1C>G;pos2C>G;pos6A>G;pos7C>T;pos8G>A;pos10C>T;pos11G>A;pos12G>A;pos13C>T;pos14A>T	15719	42.128	additive_single_mismatch_penalty	closed
chr16	4613297	4613598	g31_merged.max_gap_100.call_summits_peak_92121	51.6757	114	4613406	4613429	+	4613418	4613426	AGGGAAGTAGGCAAGGAGAGAGG	AGGGAAGTAGGCAAGGAGAG	AGGGAAGT	AGGC	AAGGAGAG	AGG	6	3	1	10	pos1C>A;pos2C>G;pos4A>G;pos5T>A;pos7C>G;pos8G>T;pos9G>A;pos10C>G;pos12G>C;pos13C>A	28306	75.862	direct	closed
chr16	4706168	4706469	g31_merged.max_gap_100.call_summits_peak_92138	85.6298	135	4706332	4706355	-	4706335	4706343	GGGAGCCTGAGGCAGGAGAGTGG	GGGAGCCTGAGGCAGGAGAG	GGGAGCCT	GAGG	CAGGAGAG	TGG	5	1	0	6	pos1C>G;pos2C>G;pos5T>G;pos6A>C;pos8G>T;pos10C>A	37312.5	100	direct	closed
chr16	4767241	4767542	g31_merged.max_gap_100.call_summits_peak_92149	2295.13	1579	4767400	4767423	-	4767403	4767411	AGGAGGCGGCCAGAGGAGAGCGG	AGGAGGCGGCCAGAGGAGAG	AGGAGGCG	GCCA	GAGGAGAG	CGG	4	2	1	7	pos1C>A;pos2C>G;pos5T>G;pos6A>G;pos11G>C;pos12G>A;pos13C>G	24246	64.9809	direct	open
chr16	4779733	4780034	g31_merged.max_gap_100.call_summits_peak_92152	92.2633	137	4779850	4779873	+	4779862	4779870	AAGGCACCCAGGCAGGAGAGGGG	AAGGCACCCAGGCAGGAGAG	AAGGCACC	CAGG	CAGGAGAG	GGG	5	2	0	7	pos1C>A;pos2C>A;pos4A>G;pos5T>C;pos8G>C;pos9G>C;pos10C>A	37312.5	100	direct	closed
chr16	4789270	4789571	g31_merged.max_gap_100.call_summits_peak_92154	59.2325	108	4789427	4789450	-	4789430	4789438	GGGAGGCTGAGGCAGGAGAGCGG	GGGAGGCTGAGGCAGGAGAG	GGGAGGCT	GAGG	CAGGAGAG	CGG	5	1	0	6	pos1C>G;pos2C>G;pos5T>G;pos6A>G;pos8G>T;pos10C>A	37312.5	100	direct	closed
chr16	4800868	4801169	g31_merged.max_gap_100.call_summits_peak_92158	40.8045	110	4801062	4801085	-	4801065	4801073	CAGTAAGAGGTGCAGGAGAGGGG	CAGTAAGAGGTGCAGGAGAG	CAGTAAGA	GGTG	CAGGAGAG	GGG	5	2	0	7	pos2C>A;pos4A>T;pos5T>A;pos7C>G;pos8G>A;pos10C>G;pos11G>T	37312.5	100	direct	closed
chr16	4852797	4853098	g31_merged.max_gap_100.call_summits_peak_92168	47.735	104	4852945	4852968	-	4852948	4852956	ATTCAGGGAACCTGGGAGAGAGG	ATTCAGGGAACCTGGGAGAG	ATTCAGGG	AACC	TGGGAGAG	AGG	7	4	2	13	pos1C>A;pos2C>T;pos3G>T;pos4A>C;pos5T>A;pos6A>G;pos7C>G;pos9G>A;pos10C>A;pos11G>C;pos12G>C;pos13C>T;pos14A>G	24104.5	64.6017	additive_single_mismatch_penalty	closed
chr16	4894129	4894430	g31_merged.max_gap_100.call_summits_peak_92175	64.3288	114	4894307	4894330	-	4894310	4894318	TGGAAGTTCATGCAGGAGAGGGG	TGGAAGTTCATGCAGGAGAG	TGGAAGTT	CATG	CAGGAGAG	GGG	6	3	0	9	pos1C>T;pos2C>G;pos5T>A;pos6A>G;pos7C>T;pos8G>T;pos9G>C;pos10C>A;pos11G>T	37312.5	100	direct	closed
chr16	4900236	4900537	g31_merged.max_gap_100.call_summits_peak_92178	1012.83	775	4900401	4900424	-	4900404	4900412	AAACGTTTCAATCAGGAGAGGGG	AAACGTTTCAATCAGGAGAG	AAACGTTT	CAAT	CAGGAGAG	GGG	8	4	0	12	pos1C>A;pos2C>A;pos3G>A;pos4A>C;pos5T>G;pos6A>T;pos7C>T;pos8G>T;pos9G>C;pos10C>A;pos11G>A;pos12G>T	37312.5	100	direct	closed
chr16	4943150	4943451	g31_merged.max_gap_100.call_summits_peak_92188a	1183.12	984	4943310	4943333	-	4943313	4943321	AGCTCCTAGAGAATGGAGAGGGG	AGCTCCTAGAGAATGGAGAG	AGCTCCTA	GAGA	ATGGAGAG	GGG	8	2	2	12	pos1C>A;pos2C>G;pos3G>C;pos4A>T;pos5T>C;pos6A>C;pos7C>T;pos8G>A;pos10C>A;pos12G>A;pos13C>A;pos14A>T	10655	28.5561	additive_single_mismatch_penalty	open
chr16	5036049	5036350	g31_merged.max_gap_100.call_summits_peak_92204b	162.049	214	5036166	5036189	+	5036178	5036186	GCCACCAAGAGCTAGGAGAGAGG	GCCACCAAGAGCTAGGAGAG	GCCACCAA	GAGC	TAGGAGAG	AGG	6	2	1	9	pos1C>G;pos3G>C;pos5T>C;pos6A>C;pos7C>A;pos8G>A;pos10C>A;pos12G>C;pos13C>T	33370	89.4338	direct	closed
chr16	5349754	5350055	g31_merged.max_gap_100.call_summits_peak_92222	86.173	130	5349910	5349933	-	5349913	5349921	GGGAAGGAGCACAGGGAGAGTGG	GGGAAGGAGCACAGGGAGAG	GGGAAGGA	GCAC	AGGGAGAG	TGG	6	2	2	10	pos1C>G;pos2C>G;pos5T>A;pos6A>G;pos7C>G;pos8G>A;pos11G>A;pos12G>C;pos13C>A;pos14A>G	19040.5	51.0298	additive_single_mismatch_penalty	closed
chr16	5422987	5423288	g31_merged.max_gap_100.call_summits_peak_92229b	36.2858	78	5423046	5423069	+	5423058	5423066	GAGGGAAGAGGGGAGGAAAGAGG	GAGGGAAGAGGGGAGGAAAG	GAGGGAAG	AGGG	GAGGAAAG	AGG	5	2	2	9	pos1C>G;pos2C>A;pos4A>G;pos5T>G;pos7C>A;pos9G>A;pos10C>G;pos13C>G;pos18G>A	21514	57.659	additive_single_mismatch_penalty	closed
chr16	6279715	6280016	g31_merged.max_gap_100.call_summits_peak_92304	169.175	209	6279835	6279858	+	6279847	6279855	TGGCTGGGATCTGGGGAGAGAGG	TGGCTGGGATCTGGGGAGAG	TGGCTGGG	ATCT	GGGGAGAG	AGG	5	4	2	11	pos1C>T;pos2C>G;pos4A>C;pos6A>G;pos7C>G;pos9G>A;pos10C>T;pos11G>C;pos12G>T;pos13C>G;pos14A>G	14980.5	40.1487	additive_single_mismatch_penalty	closed
chr16	6891359	6891660	g31_merged.max_gap_100.call_summits_peak_92349	639.645	559	6891475	6891498	+	6891487	6891495	AGAGAGAGAGGAGAGGAGAGGGG	AGAGAGAGAGGAGAGGAGAG	AGAGAGAG	AGGA	GAGGAGAG	GGG	7	3	1	11	pos1C>A;pos2C>G;pos3G>A;pos4A>G;pos5T>A;pos6A>G;pos7C>A;pos9G>A;pos10C>G;pos12G>A;pos13C>G	24246	64.9809	direct	open
chr16	6967863	6968164	g31_merged.max_gap_100.call_summits_peak_92352	46.5202	91	6967948	6967971	+	6967960	6967968	ATAAAAACGCTCGGGGAGAGAGG	ATAAAAACGCTCGGGGAGAG	ATAAAAAC	GCTC	GGGGAGAG	AGG	6	2	2	10	pos1C>A;pos2C>T;pos3G>A;pos5T>A;pos7C>A;pos8G>C;pos11G>T;pos12G>C;pos13C>G;pos14A>G	14980.5	40.1487	additive_single_mismatch_penalty	closed
chr16	7026396	7026697	g31_merged.max_gap_100.call_summits_peak_92355a	38.7376	85	7026568	7026591	-	7026571	7026579	CGCCACAGCTGCCAGGAGAGGGG	CGCCACAGCTGCCAGGAGAG	CGCCACAG	CTGC	CAGGAGAG	GGG	6	3	0	9	pos2C>G;pos3G>C;pos4A>C;pos5T>A;pos6A>C;pos7C>A;pos9G>C;pos10C>T;pos12G>C	37312.5	100	direct	closed
chr16	7384993	7385294	g31_merged.max_gap_100.call_summits_peak_92382b	37.1279	79	7385092	7385115	+	7385104	7385112	TAGAGAGAGGGGCACCAGAGAGG	TAGAGAGAGGGGCACCAGAG	TAGAGAGA	GGGG	CACCAGAG	AGG	5	1	2	8	pos1C>T;pos2C>A;pos5T>G;pos7C>G;pos8G>A;pos10C>G;pos15G>C;pos16G>C	-620.5	-1.66298	additive_single_mismatch_penalty	closed
chr16	7601028	7601329	g31_merged.max_gap_100.call_summits_peak_92393	104.539	175	7601152	7601175	+	7601164	7601172	ATATTCAGCGCTCCAGAGAGAGG	ATATTCAGCGCTCCAGAGAG	ATATTCAG	CGCT	CCAGAGAG	AGG	6	4	2	12	pos1C>A;pos2C>T;pos3G>A;pos4A>T;pos6A>C;pos7C>A;pos9G>C;pos10C>G;pos11G>C;pos12G>T;pos14A>C;pos15G>A	14372	38.5179	additive_single_mismatch_penalty	closed
chr16	8004950	8005251	g31_merged.max_gap_100.call_summits_peak_92414a	96.5769	141	8005111	8005134	-	8005114	8005122	AAAAGATGGGGTTGGGAGAGGGG	AAAAGATGGGGTTGGGAGAG	AAAAGATG	GGGT	TGGGAGAG	GGG	5	2	2	9	pos1C>A;pos2C>A;pos3G>A;pos5T>G;pos7C>T;pos10C>G;pos12G>T;pos13C>T;pos14A>G	24104.5	64.6017	additive_single_mismatch_penalty	closed
chr16	8047926	8048227	g31_merged.max_gap_100.call_summits_peak_92417b	82.728	132	8048157	8048180	-	8048160	8048168	CTTCATTGTCCGCATGAGAGAGG	CTTCATTGTCCGCATGAGAG	CTTCATTG	TCCG	CATGAGAG	AGG	6	2	1	9	pos2C>T;pos3G>T;pos4A>C;pos5T>A;pos6A>T;pos7C>T;pos9G>T;pos11G>C;pos15G>T	21445	57.474	direct	closed
chr16	8565325	8565626	g31_merged.max_gap_100.call_summits_peak_92453	70.8595	130	8565405	8565428	+	8565417	8565425	CTTCTCTGAGAGAAAGAGAGCGG	CTTCTCTGAGAGAAAGAGAG	CTTCTCTG	AGAG	AAAGAGAG	CGG	5	3	2	10	pos2C>T;pos3G>T;pos4A>C;pos6A>C;pos7C>T;pos9G>A;pos10C>G;pos11G>A;pos13C>A;pos15G>A	21453.5	57.4968	additive_single_mismatch_penalty	closed
chr16	8675948	8676249	g31_merged.max_gap_100.call_summits_peak_92464d	196.383	237	8676076	8676099	+	8676088	8676096	CAGGTTGGGAGGCAGGAGAGAGG	CAGGTTGGGAGGCAGGAGAG	CAGGTTGG	GAGG	CAGGAGAG	AGG	4	1	0	5	pos2C>A;pos4A>G;pos6A>T;pos7C>G;pos10C>A	37312.5	100	direct	closed
chr16	8828781	8829082	g31_merged.max_gap_100.call_summits_peak_92480	62.6765	118	8828905	8828928	+	8828917	8828925	AAGTCACTGAGTGAGGAGAGAGG	AAGTCACTGAGTGAGGAGAG	AAGTCACT	GAGT	GAGGAGAG	AGG	5	2	1	8	pos1C>A;pos2C>A;pos4A>T;pos5T>C;pos8G>T;pos10C>A;pos12G>T;pos13C>G	24246	64.9809	direct	open
chr16	8880194	8880495	g31_merged.max_gap_100.call_summits_peak_92494	510.804	513	8880320	8880343	+	8880332	8880340	TGGGTTATGGGGTGGGAGAGAGG	TGGGTTATGGGGTGGGAGAG	TGGGTTAT	GGGG	TGGGAGAG	AGG	6	1	2	9	pos1C>T;pos2C>G;pos4A>G;pos6A>T;pos7C>A;pos8G>T;pos10C>G;pos13C>T;pos14A>G	24104.5	64.6017	additive_single_mismatch_penalty	open
chr16	9051768	9052069	g31_merged.max_gap_100.call_summits_peak_92516	43.954	102	9051876	9051899	+	9051888	9051896	TGGAACTAGAAGCTGGTGAGAGG	TGGAACTAGAAGCTGGTGAG	TGGAACTA	GAAG	CTGGTGAG	AGG	6	2	2	10	pos1C>T;pos2C>G;pos5T>A;pos6A>C;pos7C>T;pos8G>A;pos10C>A;pos11G>A;pos14A>T;pos17A>T	10774	28.875	additive_single_mismatch_penalty	closed
chr16	9060323	9060624	g31_merged.max_gap_100.call_summits_peak_92518	608.579	547	9060443	9060466	+	9060455	9060463	TATGATTTTTATGGGGAGAGGGG	TATGATTTTTATGGGGAGAG	TATGATTT	TTAT	GGGGAGAG	GGG	8	4	2	14	pos1C>T;pos2C>A;pos3G>T;pos4A>G;pos5T>A;pos6A>T;pos7C>T;pos8G>T;pos9G>T;pos10C>T;pos11G>A;pos12G>T;pos13C>G;pos14A>G	14980.5	40.1487	additive_single_mismatch_penalty	closed
chr16	9068499	9068800	g31_merged.max_gap_100.call_summits_peak_92519	539.008	471	9068631	9068654	+	9068643	9068651	AAGGCAGAAGCCCTGGAGAGTGG	AAGGCAGAAGCCCTGGAGAG	AAGGCAGA	AGCC	CTGGAGAG	TGG	6	4	1	11	pos1C>A;pos2C>A;pos4A>G;pos5T>C;pos7C>G;pos8G>A;pos9G>A;pos10C>G;pos11G>C;pos12G>C;pos14A>T	19661.5	52.6941	direct	open
chr16	9128658	9128959	g31_merged.max_gap_100.call_summits_peak_92531	1170.05	834	9128778	9128801	+	9128790	9128798	CTTCTCTGTAGGCAGGAGAGTGG	CTTCTCTGTAGGCAGGAGAG	CTTCTCTG	TAGG	CAGGAGAG	TGG	5	2	0	7	pos2C>T;pos3G>T;pos4A>C;pos6A>C;pos7C>T;pos9G>T;pos10C>A	37312.5	100	direct	open
chr16	9138637	9138938	g31_merged.max_gap_100.call_summits_peak_92533a	95.7105	152	9138819	9138842	+	9138831	9138839	CAGTGCTTGATACAAGAGAGGGG	CAGTGCTTGATACAAGAGAG	CAGTGCTT	GATA	CAAGAGAG	GGG	6	3	1	10	pos2C>A;pos4A>T;pos5T>G;pos6A>C;pos7C>T;pos8G>T;pos10C>A;pos11G>T;pos12G>A;pos15G>A	30460	81.6348	direct	open
chr16	9143207	9143508	g31_merged.max_gap_100.call_summits_peak_92535	26.657	83	9143356	9143379	-	9143359	9143367	TTATTACCCAGGCTGGAGTGTGG	TTATTACCCAGGCTGGAGTG	TTATTACC	CAGG	CTGGAGTG	TGG	5	2	2	9	pos1C>T;pos2C>T;pos3G>A;pos4A>T;pos8G>C;pos9G>C;pos10C>A;pos14A>T;pos19A>T	6158.5	16.5052	additive_single_mismatch_penalty	closed
chr16	9145750	9146051	g31_merged.max_gap_100.call_summits_peak_92538	677.943	579	9145902	9145925	-	9145905	9145913	TGGGGAACAGGAAGGGAGAGAGG	TGGGGAACAGGAAGGGAGAG	TGGGGAAC	AGGA	AGGGAGAG	AGG	6	3	2	11	pos1C>T;pos2C>G;pos4A>G;pos5T>G;pos7C>A;pos8G>C;pos9G>A;pos10C>G;pos12G>A;pos13C>A;pos14A>G	19040.5	51.0298	additive_single_mismatch_penalty	closed
chr16	9155794	9156095	g31_merged.max_gap_100.call_summits_peak_92542	74.8256	126	9155908	9155931	+	9155920	9155928	CATCTACAAGCCAAGGAGAGAGG	CATCTACAAGCCAAGGAGAG	CATCTACA	AGCC	AAGGAGAG	AGG	4	4	1	9	pos2C>A;pos3G>T;pos4A>C;pos8G>A;pos9G>A;pos10C>G;pos11G>C;pos12G>C;pos13C>A	28306	75.862	direct	closed
chr16	9330112	9330413	g31_merged.max_gap_100.call_summits_peak_92566a	91.2756	177	9330192	9330215	-	9330195	9330203	TCTCAAAGAGACCCAGAGAGCGG	TCTCAAAGAGACCCAGAGAG	TCTCAAAG	AGAC	CCAGAGAG	CGG	5	4	2	11	pos1C>T;pos3G>T;pos4A>C;pos5T>A;pos7C>A;pos9G>A;pos10C>G;pos11G>A;pos12G>C;pos14A>C;pos15G>A	14372	38.5179	additive_single_mismatch_penalty	closed
chr16	9406577	9406878	g31_merged.max_gap_100.call_summits_peak_92576	65.8673	115	9406677	9406700	+	9406689	9406697	TAATGAACACTTCAGGAGAGAGG	TAATGAACACTTCAGGAGAG	TAATGAAC	ACTT	CAGGAGAG	AGG	7	3	0	10	pos1C>T;pos2C>A;pos3G>A;pos4A>T;pos5T>G;pos7C>A;pos8G>C;pos9G>A;pos11G>T;pos12G>T	37312.5	100	direct	closed
chr16	9407691	9407992	g31_merged.max_gap_100.call_summits_peak_92577	38.8191	90	9407744	9407767	+	9407756	9407764	CAGAGGTGGTGGAGGGAGAGAGG	CAGAGGTGGTGGAGGGAGAG	CAGAGGTG	GTGG	AGGGAGAG	AGG	4	1	2	7	pos2C>A;pos5T>G;pos6A>G;pos7C>T;pos10C>T;pos13C>A;pos14A>G	19040.5	51.0298	additive_single_mismatch_penalty	closed
chr16	9425061	9425362	g31_merged.max_gap_100.call_summits_peak_92580	102.948	159	9425168	9425191	+	9425180	9425188	AGACGGTGAGAGAGGGAGAGGGG	AGACGGTGAGAGAGGGAGAG	AGACGGTG	AGAG	AGGGAGAG	GGG	7	3	2	12	pos1C>A;pos2C>G;pos3G>A;pos4A>C;pos5T>G;pos6A>G;pos7C>T;pos9G>A;pos10C>G;pos11G>A;pos13C>A;pos14A>G	19040.5	51.0298	additive_single_mismatch_penalty	closed
chr16	9459933	9460234	g31_merged.max_gap_100.call_summits_peak_92583a	114.988	189	9460088	9460111	-	9460091	9460099	TAAAGGAACATTGAGGAGAGGGG	TAAAGGAACATTGAGGAGAG	TAAAGGAA	CATT	GAGGAGAG	GGG	7	4	1	12	pos1C>T;pos2C>A;pos3G>A;pos5T>G;pos6A>G;pos7C>A;pos8G>A;pos9G>C;pos10C>A;pos11G>T;pos12G>T;pos13C>G	24246	64.9809	direct	closed
chr16	9602484	9602785	g31_merged.max_gap_100.call_summits_peak_92599	46.9313	91	9602582	9602605	+	9602594	9602602	AGACAATGGGAGCAGGAGAGTGG	AGACAATGGGAGCAGGAGAG	AGACAATG	GGAG	CAGGAGAG	TGG	6	2	0	8	pos1C>A;pos2C>G;pos3G>A;pos4A>C;pos5T>A;pos7C>T;pos10C>G;pos11G>A	37312.5	100	direct	closed
chr16	9609015	9609316	g31_merged.max_gap_100.call_summits_peak_92602	71.7914	131	9609141	9609164	+	9609153	9609161	CCCTTTATGATGGAGGAGAGTGG	CCCTTTATGATGGAGGAGAG	CCCTTTAT	GATG	GAGGAGAG	TGG	5	2	1	8	pos3G>C;pos4A>T;pos6A>T;pos7C>A;pos8G>T;pos10C>A;pos11G>T;pos13C>G	24246	64.9809	direct	closed
chr16	9846089	9846390	g31_merged.max_gap_100.call_summits_peak_92636	405.748	411	9846205	9846228	+	9846217	9846225	CTTCCTCATCTCCAGGAGAGTGG	CTTCCTCATCTCCAGGAGAG	CTTCCTCA	TCTC	CAGGAGAG	TGG	6	3	0	9	pos2C>T;pos3G>T;pos4A>C;pos5T>C;pos6A>T;pos8G>A;pos9G>T;pos11G>T;pos12G>C	37312.5	100	direct	closed
chr16	9859530	9859831	g31_merged.max_gap_100.call_summits_peak_92639	34.3971	76	9859704	9859727	-	9859707	9859715	TGTAGGCATAGGCAGGAAAGTGG	TGTAGGCATAGGCAGGAAAG	TGTAGGCA	TAGG	CAGGAAAG	TGG	6	2	1	9	pos1C>T;pos2C>G;pos3G>T;pos5T>G;pos6A>G;pos8G>A;pos9G>T;pos10C>A;pos18G>A	34580.5	92.6781	direct	closed
chr16	10039677	10039978	g31_merged.max_gap_100.call_summits_peak_92674b	65.6658	119	10039843	10039866	+	10039855	10039863	GTCCACACCGCTCAGAGGAGGGG	GTCCACACCGCTCAGAGGAG	GTCCACAC	CGCT	CAGAGGAG	GGG	8	4	2	14	pos1C>G;pos2C>T;pos3G>C;pos4A>C;pos5T>A;pos6A>C;pos7C>A;pos8G>C;pos9G>C;pos10C>G;pos11G>C;pos12G>T;pos16G>A;pos17A>G	25354	67.9504	additive_single_mismatch_penalty	open
chr16	10079080	10079381	g31_merged.max_gap_100.call_summits_peak_92683	77.7673	128	10079186	10079209	+	10079198	10079206	TAGTAGGGACTGGAGGAGAGGGG	TAGTAGGGACTGGAGGAGAG	TAGTAGGG	ACTG	GAGGAGAG	GGG	6	2	1	9	pos1C>T;pos2C>A;pos4A>T;pos5T>A;pos6A>G;pos7C>G;pos9G>A;pos11G>T;pos13C>G	24246	64.9809	direct	closed
chr16	10173038	10173339	g31_merged.max_gap_100.call_summits_peak_92701	370.046	410	10173189	10173212	-	10173192	10173200	TCAGGTAGTTCCTGGGAGAGTGG	TCAGGTAGTTCCTGGGAGAG	TCAGGTAG	TTCC	TGGGAGAG	TGG	6	4	2	12	pos1C>T;pos3G>A;pos4A>G;pos5T>G;pos6A>T;pos7C>A;pos9G>T;pos10C>T;pos11G>C;pos12G>C;pos13C>T;pos14A>G	24104.5	64.6017	additive_single_mismatch_penalty	open
chr16	10181637	10181938	g31_merged.max_gap_100.call_summits_peak_92705a	411.234	453	10181807	10181830	-	10181810	10181818	AGACTCGACCGGAGGGAGAGCGG	AGACTCGACCGGAGGGAGAG	AGACTCGA	CCGG	AGGGAGAG	CGG	7	1	2	10	pos1C>A;pos2C>G;pos3G>A;pos4A>C;pos6A>C;pos7C>G;pos8G>A;pos9G>C;pos13C>A;pos14A>G	19040.5	51.0298	additive_single_mismatch_penalty	open
chr16	10220638	10220939	g31_merged.max_gap_100.call_summits_peak_92712a	50.4974	96	10220806	10220829	-	10220809	10220817	TGGGTGGAGAGACAGGAGAGAGG	TGGGTGGAGAGACAGGAGAG	TGGGTGGA	GAGA	CAGGAGAG	AGG	6	2	0	8	pos1C>T;pos2C>G;pos4A>G;pos6A>G;pos7C>G;pos8G>A;pos10C>A;pos12G>A	37312.5	100	direct	closed
chr16	10787563	10787864	g31_merged.max_gap_100.call_summits_peak_92771	100.606	171	10787728	10787751	-	10787731	10787739	AATAGGCAAAAGAAAGAGAGAGG	AATAGGCAAAAGAAAGAGAG	AATAGGCA	AAAG	AAAGAGAG	AGG	6	3	2	11	pos1C>A;pos2C>A;pos3G>T;pos5T>G;pos6A>G;pos8G>A;pos9G>A;pos10C>A;pos11G>A;pos13C>A;pos15G>A	21453.5	57.4968	additive_single_mismatch_penalty	closed
chr16	10868485	10868786	g31_merged.max_gap_100.call_summits_peak_92783a	41.3735	91	10868654	10868677	-	10868657	10868665	GGGGCTGCAGCCAGGGAGAGAGG	GGGGCTGCAGCCAGGGAGAG	GGGGCTGC	AGCC	AGGGAGAG	AGG	7	4	2	13	pos1C>G;pos2C>G;pos4A>G;pos5T>C;pos6A>T;pos7C>G;pos8G>C;pos9G>A;pos10C>G;pos11G>C;pos12G>C;pos13C>A;pos14A>G	19040.5	51.0298	additive_single_mismatch_penalty	closed
chr16	10940274	10940575	g31_merged.max_gap_100.call_summits_peak_92796	251.202	285	10940403	10940426	+	10940415	10940423	AGCCAGGTAATGCAGGAGAGGGG	AGCCAGGTAATGCAGGAGAG	AGCCAGGT	AATG	CAGGAGAG	GGG	8	3	0	11	pos1C>A;pos2C>G;pos3G>C;pos4A>C;pos5T>A;pos6A>G;pos7C>G;pos8G>T;pos9G>A;pos10C>A;pos11G>T	37312.5	100	direct	closed
chr16	10962240	10962541	g31_merged.max_gap_100.call_summits_peak_92803	40.4671	96	10962336	10962359	+	10962348	10962356	GCAGATACCTTGGGGGAGAGGGG	GCAGATACCTTGGGGGAGAG	GCAGATAC	CTTG	GGGGAGAG	GGG	7	3	2	12	pos1C>G;pos3G>A;pos4A>G;pos5T>A;pos6A>T;pos7C>A;pos8G>C;pos9G>C;pos10C>T;pos11G>T;pos13C>G;pos14A>G	14980.5	40.1487	additive_single_mismatch_penalty	closed
chr16	10987283	10987584	g31_merged.max_gap_100.call_summits_peak_92808	86.7823	150	10987428	10987451	-	10987431	10987439	AAGAGGCCATATCAGGAGAGAGG	AAGAGGCCATATCAGGAGAG	AAGAGGCC	ATAT	CAGGAGAG	AGG	5	4	0	9	pos1C>A;pos2C>A;pos5T>G;pos6A>G;pos8G>C;pos9G>A;pos10C>T;pos11G>A;pos12G>T	37312.5	100	direct	closed
chr16	10992894	10993195	g31_merged.max_gap_100.call_summits_peak_92810	395.162	427	10993017	10993040	+	10993029	10993037	TGTATATGGGATCAGGAGAGAGG	TGTATATGGGATCAGGAGAG	TGTATATG	GGAT	CAGGAGAG	AGG	4	3	0	7	pos1C>T;pos2C>G;pos3G>T;pos7C>T;pos10C>G;pos11G>A;pos12G>T	37312.5	100	direct	open
chr16	11173306	11173607	g31_merged.max_gap_100.call_summits_peak_92835b	67.468	114	11173465	11173488	-	11173468	11173476	ACTGAACCACAGCAGGAGAGCGG	ACTGAACCACAGCAGGAGAG	ACTGAACC	ACAG	CAGGAGAG	CGG	5	2	0	7	pos1C>A;pos3G>T;pos4A>G;pos5T>A;pos8G>C;pos9G>A;pos11G>A	37312.5	100	direct	closed
chr16	11184011	11184312	g31_merged.max_gap_100.call_summits_peak_92837	168.402	214	11184156	11184179	-	11184159	11184167	AGCCACCGGAGCTGGGAGAGAGG	AGCCACCGGAGCTGGGAGAG	AGCCACCG	GAGC	TGGGAGAG	AGG	6	2	2	10	pos1C>A;pos2C>G;pos3G>C;pos4A>C;pos5T>A;pos6A>C;pos10C>A;pos12G>C;pos13C>T;pos14A>G	24104.5	64.6017	additive_single_mismatch_penalty	closed
chr16	11371516	11371817	g31_merged.max_gap_100.call_summits_peak_92879	310.68	333	11371657	11371680	-	11371660	11371668	AGGGAAGACAGAAGGGAGAGTGG	AGGGAAGACAGAAGGGAGAG	AGGGAAGA	CAGA	AGGGAGAG	TGG	6	3	2	11	pos1C>A;pos2C>G;pos4A>G;pos5T>A;pos7C>G;pos8G>A;pos9G>C;pos10C>A;pos12G>A;pos13C>A;pos14A>G	19040.5	51.0298	additive_single_mismatch_penalty	closed
chr16	11597282	11597583	g31_merged.max_gap_100.call_summits_peak_92914b	581.212	547	11597441	11597464	-	11597444	11597452	TTATAGGGTTGCTGGGAGAGAGG	TTATAGGGTTGCTGGGAGAG	TTATAGGG	TTGC	TGGGAGAG	AGG	7	3	2	12	pos1C>T;pos2C>T;pos3G>A;pos4A>T;pos5T>A;pos6A>G;pos7C>G;pos9G>T;pos10C>T;pos12G>C;pos13C>T;pos14A>G	24104.5	64.6017	additive_single_mismatch_penalty	open
chr16	11780605	11780906	g31_merged.max_gap_100.call_summits_peak_92940	121.687	192	11780707	11780730	+	11780719	11780727	GAAAAGGGGAGGAGGGAGAGAGG	GAAAAGGGGAGGAGGGAGAG	GAAAAGGG	GAGG	AGGGAGAG	AGG	6	1	2	9	pos1C>G;pos2C>A;pos3G>A;pos5T>A;pos6A>G;pos7C>G;pos10C>A;pos13C>A;pos14A>G	19040.5	51.0298	additive_single_mismatch_penalty	closed
chr16	11849764	11850065	g31_merged.max_gap_100.call_summits_peak_92949	117.252	184	11849929	11849952	-	11849932	11849940	GGGAGGCTGAGGCAGGAGAGTGG	GGGAGGCTGAGGCAGGAGAG	GGGAGGCT	GAGG	CAGGAGAG	TGG	5	1	0	6	pos1C>G;pos2C>G;pos5T>G;pos6A>G;pos8G>T;pos10C>A	37312.5	100	direct	closed
chr16	11976438	11976739	g31_merged.max_gap_100.call_summits_peak_92959	761.821	684	11976597	11976620	-	11976600	11976608	GCCGGACCCGGTGTGGAGAGCGG	GCCGGACCCGGTGTGGAGAG	GCCGGACC	CGGT	GTGGAGAG	CGG	5	3	2	10	pos1C>G;pos3G>C;pos4A>G;pos5T>G;pos8G>C;pos9G>C;pos10C>G;pos12G>T;pos13C>G;pos14A>T	6595	17.675	additive_single_mismatch_penalty	open
chr16	12204438	12204739	g31_merged.max_gap_100.call_summits_peak_92988	52.2323	96	12204563	12204586	+	12204575	12204583	TGCAGTCAGCCCAGGGAGAGAGG	TGCAGTCAGCCCAGGGAGAG	TGCAGTCA	GCCC	AGGGAGAG	AGG	6	2	2	10	pos1C>T;pos2C>G;pos3G>C;pos5T>G;pos6A>T;pos8G>A;pos11G>C;pos12G>C;pos13C>A;pos14A>G	19040.5	51.0298	additive_single_mismatch_penalty	closed
chr16	12214471	12214772	g31_merged.max_gap_100.call_summits_peak_92990	435.863	429	12214626	12214649	-	12214629	12214637	TTAAGCCCAGACCAGGAGAGAGG	TTAAGCCCAGACCAGGAGAG	TTAAGCCC	AGAC	CAGGAGAG	AGG	6	4	0	10	pos1C>T;pos2C>T;pos3G>A;pos5T>G;pos6A>C;pos8G>C;pos9G>A;pos10C>G;pos11G>A;pos12G>C	37312.5	100	direct	closed
chr16	12231617	12231918	g31_merged.max_gap_100.call_summits_peak_92993	125.435	188	12231712	12231735	+	12231724	12231732	CATATTGCTCCCCAGGATTGTGG	CATATTGCTCCCCAGGATTG	CATATTGC	TCCC	CAGGATTG	TGG	5	3	2	10	pos2C>A;pos3G>T;pos6A>T;pos7C>G;pos8G>C;pos9G>T;pos11G>C;pos12G>C;pos18G>T;pos19A>T	14547	38.9869	additive_single_mismatch_penalty	closed
chr16	12268658	12268959	g31_merged.max_gap_100.call_summits_peak_93000	139.951	185	12268818	12268841	-	12268821	12268829	ACTTCTGATACCATGGAGAGCGG	ACTTCTGATACCATGGAGAG	ACTTCTGA	TACC	ATGGAGAG	CGG	7	4	2	13	pos1C>A;pos3G>T;pos4A>T;pos5T>C;pos6A>T;pos7C>G;pos8G>A;pos9G>T;pos10C>A;pos11G>C;pos12G>C;pos13C>A;pos14A>T	10655	28.5561	additive_single_mismatch_penalty	closed
chr16	12391649	12391950	g31_merged.max_gap_100.call_summits_peak_93019	99.845	153	12391796	12391819	-	12391799	12391807	AGTGAATACCTCAGGGAGAGTGG	AGTGAATACCTCAGGGAGAG	AGTGAATA	CCTC	AGGGAGAG	TGG	7	3	2	12	pos1C>A;pos2C>G;pos3G>T;pos4A>G;pos5T>A;pos7C>T;pos8G>A;pos9G>C;pos11G>T;pos12G>C;pos13C>A;pos14A>G	19040.5	51.0298	additive_single_mismatch_penalty	closed
chr16	12406385	12406686	g31_merged.max_gap_100.call_summits_peak_93027	63.7099	121	12406513	12406536	+	12406525	12406533	ATGTAGCTTTCTCAGGAGAGCGG	ATGTAGCTTTCTCAGGAGAG	ATGTAGCT	TTCT	CAGGAGAG	CGG	6	4	0	10	pos1C>A;pos2C>T;pos4A>T;pos5T>A;pos6A>G;pos8G>T;pos9G>T;pos10C>T;pos11G>C;pos12G>T	37312.5	100	direct	closed
chr16	12971326	12971627	g31_merged.max_gap_100.call_summits_peak_93076	49.2274	112	12971435	12971458	+	12971447	12971455	CCCAGTCTTGAATGGGAGAGAGG	CCCAGTCTTGAATGGGAGAG	CCCAGTCT	TGAA	TGGGAGAG	AGG	4	4	2	10	pos3G>C;pos5T>G;pos6A>T;pos8G>T;pos9G>T;pos10C>G;pos11G>A;pos12G>A;pos13C>T;pos14A>G	24104.5	64.6017	additive_single_mismatch_penalty	open
chr16	13070105	13070406	g31_merged.max_gap_100.call_summits_peak_93087	38.3936	93	13070296	13070319	-	13070299	13070307	GAAGGAGGAGAGAAAGAGAGAGG	GAAGGAGGAGAGAAAGAGAG	GAAGGAGG	AGAG	AAAGAGAG	AGG	6	3	2	11	pos1C>G;pos2C>A;pos3G>A;pos4A>G;pos5T>G;pos7C>G;pos9G>A;pos10C>G;pos11G>A;pos13C>A;pos15G>A	21453.5	57.4968	additive_single_mismatch_penalty	open
chr16	13102499	13102800	g31_merged.max_gap_100.call_summits_peak_93088	88.565	143	13102665	13102688	-	13102668	13102676	GATGGTGTGGGGAAGGAGAGGGG	GATGGTGTGGGGAAGGAGAG	GATGGTGT	GGGG	AAGGAGAG	GGG	8	1	1	10	pos1C>G;pos2C>A;pos3G>T;pos4A>G;pos5T>G;pos6A>T;pos7C>G;pos8G>T;pos10C>G;pos13C>A	28306	75.862	direct	closed
chr16	13127246	13127547	g31_merged.max_gap_100.call_summits_peak_93093c	56.4485	105	13127408	13127431	+	13127420	13127428	AGACAGAGGAGGAGGGAGAGAGG	AGACAGAGGAGGAGGGAGAG	AGACAGAG	GAGG	AGGGAGAG	AGG	7	1	2	10	pos1C>A;pos2C>G;pos3G>A;pos4A>C;pos5T>A;pos6A>G;pos7C>A;pos10C>A;pos13C>A;pos14A>G	19040.5	51.0298	additive_single_mismatch_penalty	closed
chr16	13873825	13874126	g31_merged.max_gap_100.call_summits_peak_93149b	363.126	427	13873989	13874012	-	13873992	13874000	AAACTGGGTCGGCTGGAGAGAGG	AAACTGGGTCGGCTGGAGAG	AAACTGGG	TCGG	CTGGAGAG	AGG	6	1	1	8	pos1C>A;pos2C>A;pos3G>A;pos4A>C;pos6A>G;pos7C>G;pos9G>T;pos14A>T	19661.5	52.6941	direct	open
chr16	13994458	13994759	g31_merged.max_gap_100.call_summits_peak_93160	163.253	234	13994613	13994636	-	13994616	13994624	CCCTGTGTTGTCCAGGAGAGGGG	CCCTGTGTTGTCCAGGAGAG	CCCTGTGT	TGTC	CAGGAGAG	GGG	6	4	0	10	pos3G>C;pos4A>T;pos5T>G;pos6A>T;pos7C>G;pos8G>T;pos9G>T;pos10C>G;pos11G>T;pos12G>C	37312.5	100	direct	closed
chr16	14093927	14094228	g31_merged.max_gap_100.call_summits_peak_93173	464.795	433	14094050	14094073	+	14094062	14094070	AGTGTAGATGTCAGGGAGAGAGG	AGTGTAGATGTCAGGGAGAG	AGTGTAGA	TGTC	AGGGAGAG	AGG	6	4	2	12	pos1C>A;pos2C>G;pos3G>T;pos4A>G;pos7C>G;pos8G>A;pos9G>T;pos10C>G;pos11G>T;pos12G>C;pos13C>A;pos14A>G	19040.5	51.0298	additive_single_mismatch_penalty	closed
chr16	14167631	14167932	g31_merged.max_gap_100.call_summits_peak_93184	74.0504	126	14167793	14167816	-	14167796	14167804	GGGAGGCTGAGGCAGGAGAGTGG	GGGAGGCTGAGGCAGGAGAG	GGGAGGCT	GAGG	CAGGAGAG	TGG	5	1	0	6	pos1C>G;pos2C>G;pos5T>G;pos6A>G;pos8G>T;pos10C>A	37312.5	100	direct	closed
chr16	14286807	14287108	g31_merged.max_gap_100.call_summits_peak_93196e	77.6895	138	14286927	14286950	+	14286939	14286947	TCGGGAGGTGACAGGGAGAGAGG	TCGGGAGGTGACAGGGAGAG	TCGGGAGG	TGAC	AGGGAGAG	AGG	4	4	2	10	pos1C>T;pos4A>G;pos5T>G;pos7C>G;pos9G>T;pos10C>G;pos11G>A;pos12G>C;pos13C>A;pos14A>G	19040.5	51.0298	additive_single_mismatch_penalty	closed
chr16	14299453	14299754	g31_merged.max_gap_100.call_summits_peak_93198a	66.7835	130	14299605	14299628	-	14299608	14299616	CAAGCTGCATTGAAAGAGAGCGG	CAAGCTGCATTGAAAGAGAG	CAAGCTGC	ATTG	AAAGAGAG	CGG	7	3	2	12	pos2C>A;pos3G>A;pos4A>G;pos5T>C;pos6A>T;pos7C>G;pos8G>C;pos9G>A;pos10C>T;pos11G>T;pos13C>A;pos15G>A	21453.5	57.4968	additive_single_mismatch_penalty	closed
chr16	14299870	14300171	g31_merged.max_gap_100.call_summits_peak_93198b	256.282	310	14300033	14300056	-	14300036	14300044	GGGAAGCTGAGGCAGGAGAGTGG	GGGAAGCTGAGGCAGGAGAG	GGGAAGCT	GAGG	CAGGAGAG	TGG	5	1	0	6	pos1C>G;pos2C>G;pos5T>A;pos6A>G;pos8G>T;pos10C>A	37312.5	100	direct	closed
chr16	14336452	14336753	g31_merged.max_gap_100.call_summits_peak_93209	62.3259	113	14336648	14336671	-	14336651	14336659	GGAGCTAGGTTGGAGGAGAGGGG	GGAGCTAGGTTGGAGGAGAG	GGAGCTAG	GTTG	GAGGAGAG	GGG	7	2	1	10	pos1C>G;pos2C>G;pos3G>A;pos4A>G;pos5T>C;pos6A>T;pos7C>A;pos10C>T;pos11G>T;pos13C>G	24246	64.9809	direct	closed
chr16	14350367	14350668	g31_merged.max_gap_100.call_summits_peak_93211	226.925	300	14350479	14350502	+	14350491	14350499	CTCACTGCCTTCAGGGAGAGGGG	CTCACTGCCTTCAGGGAGAG	CTCACTGC	CTTC	AGGGAGAG	GGG	6	4	2	12	pos2C>T;pos3G>C;pos5T>C;pos6A>T;pos7C>G;pos8G>C;pos9G>C;pos10C>T;pos11G>T;pos12G>C;pos13C>A;pos14A>G	19040.5	51.0298	additive_single_mismatch_penalty	closed
chr16	14362801	14363102	g31_merged.max_gap_100.call_summits_peak_93214	156.263	209	14362969	14362992	-	14362972	14362980	CGGATCATTGTCGGGGAGAGGGG	CGGATCATTGTCGGGGAGAG	CGGATCAT	TGTC	GGGGAGAG	GGG	4	4	2	10	pos2C>G;pos6A>C;pos7C>A;pos8G>T;pos9G>T;pos10C>G;pos11G>T;pos12G>C;pos13C>G;pos14A>G	14980.5	40.1487	additive_single_mismatch_penalty	closed
chr16	17160329	17160630	g31_merged.max_gap_100.call_summits_peak_93234b	150.504	207	17160446	17160469	+	17160458	17160466	AACTCATAATTCCAGCGGAGGGG	AACTCATAATTCCAGCGGAG	AACTCATA	ATTC	CAGCGGAG	GGG	7	4	2	13	pos1C>A;pos2C>A;pos3G>C;pos4A>T;pos5T>C;pos7C>T;pos8G>A;pos9G>A;pos10C>T;pos11G>T;pos12G>C;pos16G>C;pos17A>G	9383	25.1471	additive_single_mismatch_penalty	open
chr16	17160773	17161074	g31_merged.max_gap_100.call_summits_peak_93234c	244.212	310	17160935	17160958	-	17160938	17160946	TAATGAACTGTTGCGGAGAGTGG	TAATGAACTGTTGCGGAGAG	TAATGAAC	TGTT	GCGGAGAG	TGG	7	4	2	13	pos1C>T;pos2C>A;pos3G>A;pos4A>T;pos5T>G;pos7C>A;pos8G>C;pos9G>T;pos10C>G;pos11G>T;pos12G>T;pos13C>G;pos14A>C	8158	21.864	additive_single_mismatch_penalty	open
chr16	17269594	17269895	g31_merged.max_gap_100.call_summits_peak_93249a	39.2828	91	17269775	17269798	-	17269778	17269786	TAATAAAGGGAGAAGGAGAGAGG	TAATAAAGGGAGAAGGAGAG	TAATAAAG	GGAG	AAGGAGAG	AGG	6	2	1	9	pos1C>T;pos2C>A;pos3G>A;pos4A>T;pos5T>A;pos7C>A;pos10C>G;pos11G>A;pos13C>A	28306	75.862	direct	closed
chr16	17270995	17271296	g31_merged.max_gap_100.call_summits_peak_93250a	137.693	218	17271114	17271137	+	17271126	17271134	AAGAGCTTTTCTATGGAGAGAGG	AAGAGCTTTTCTATGGAGAG	AAGAGCTT	TTCT	ATGGAGAG	AGG	6	4	2	12	pos1C>A;pos2C>A;pos5T>G;pos6A>C;pos7C>T;pos8G>T;pos9G>T;pos10C>T;pos11G>C;pos12G>T;pos13C>A;pos14A>T	10655	28.5561	additive_single_mismatch_penalty	closed
chr16	17313227	17313528	g31_merged.max_gap_100.call_summits_peak_93256b	24.7805	66	17313430	17313453	-	17313433	17313441	CATAAAAGTCAGCAGGAAAGGGG	CATAAAAGTCAGCAGGAAAG	CATAAAAG	TCAG	CAGGAAAG	GGG	4	2	1	7	pos2C>A;pos3G>T;pos5T>A;pos7C>A;pos9G>T;pos11G>A;pos18G>A	34580.5	92.6781	direct	open
chr16	17398517	17398818	g31_merged.max_gap_100.call_summits_peak_93268a	77.7954	129	17398685	17398708	-	17398688	17398696	ACCACCAGAAGCCAGGAGAGGGG	ACCACCAGAAGCCAGGAGAG	ACCACCAG	AAGC	CAGGAGAG	GGG	5	3	0	8	pos1C>A;pos3G>C;pos5T>C;pos6A>C;pos7C>A;pos9G>A;pos10C>A;pos12G>C	37312.5	100	direct	closed
chr16	17399056	17399357	g31_merged.max_gap_100.call_summits_peak_93268b	88.4849	141	17399165	17399188	+	17399177	17399185	TGAATCTGGGGGCAGGAGAGGGG	TGAATCTGGGGGCAGGAGAG	TGAATCTG	GGGG	CAGGAGAG	GGG	5	1	0	6	pos1C>T;pos2C>G;pos3G>A;pos6A>C;pos7C>T;pos10C>G	37312.5	100	direct	closed
chr16	17468774	17469075	g31_merged.max_gap_100.call_summits_peak_93278c	238.61	310	17468859	17468882	-	17468862	17468870	GCATCCAGAGCCCAGGAGGTGGG	GCATCCAGAGCCCAGGAGGT	GCATCCAG	AGCC	CAGGAGGT	GGG	6	4	2	12	pos1C>G;pos3G>A;pos4A>T;pos5T>C;pos6A>C;pos7C>A;pos9G>A;pos10C>G;pos11G>C;pos12G>C;pos19A>G;pos20G>T	2832	7.58995	additive_single_mismatch_penalty	open
chr16	17619557	17619858	g31_merged.max_gap_100.call_summits_peak_93295	29.9694	71	17619783	17619806	-	17619786	17619794	TGGGAGGTGAGAAAGGAGAGAGG	TGGGAGGTGAGAAAGGAGAG	TGGGAGGT	GAGA	AAGGAGAG	AGG	7	2	1	10	pos1C>T;pos2C>G;pos4A>G;pos5T>A;pos6A>G;pos7C>G;pos8G>T;pos10C>A;pos12G>A;pos13C>A	28306	75.862	direct	closed
chr16	17768413	17768714	g31_merged.max_gap_100.call_summits_peak_93303	715.428	591	17768543	17768566	+	17768555	17768563	TGAGGCAAGGACAGGGAGAGGGG	TGAGGCAAGGACAGGGAGAG	TGAGGCAA	GGAC	AGGGAGAG	GGG	8	3	2	13	pos1C>T;pos2C>G;pos3G>A;pos4A>G;pos5T>G;pos6A>C;pos7C>A;pos8G>A;pos10C>G;pos11G>A;pos12G>C;pos13C>A;pos14A>G	19040.5	51.0298	additive_single_mismatch_penalty	closed
chr16	17773663	17773964	g31_merged.max_gap_100.call_summits_peak_93306	551.125	503	17773818	17773841	-	17773821	17773829	AGAAGCCTGCCAGAGGAGAGTGG	AGAAGCCTGCCAGAGGAGAG	AGAAGCCT	GCCA	GAGGAGAG	TGG	6	2	1	9	pos1C>A;pos2C>G;pos3G>A;pos5T>G;pos6A>C;pos8G>T;pos11G>C;pos12G>A;pos13C>G	24246	64.9809	direct	closed
chr16	18806616	18806917	g31_merged.max_gap_100.call_summits_peak_93330	48.7391	112	18806711	18806734	+	18806723	18806731	TTAAAGAAAGTGGAGGAGAGGGG	TTAAAGAAAGTGGAGGAGAG	TTAAAGAA	AGTG	GAGGAGAG	GGG	7	3	1	11	pos1C>T;pos2C>T;pos3G>A;pos5T>A;pos6A>G;pos7C>A;pos8G>A;pos9G>A;pos10C>G;pos11G>T;pos13C>G	24246	64.9809	direct	closed
chr16	18969027	18969328	g31_merged.max_gap_100.call_summits_peak_93337	1805.2	1208	18969152	18969175	+	18969164	18969172	AGGGCGAGCACCAGGGAGAGAGG	AGGGCGAGCACCAGGGAGAG	AGGGCGAG	CACC	AGGGAGAG	AGG	6	4	2	12	pos1C>A;pos2C>G;pos4A>G;pos5T>C;pos6A>G;pos7C>A;pos9G>C;pos10C>A;pos11G>C;pos12G>C;pos13C>A;pos14A>G	19040.5	51.0298	additive_single_mismatch_penalty	open
chr16	19123708	19124009	g31_merged.max_gap_100.call_summits_peak_93353	88.9051	142	19123840	19123863	+	19123852	19123860	ACTCTGGCTAGTGTGGAGAGTGG	ACTCTGGCTAGTGTGGAGAG	ACTCTGGC	TAGT	GTGGAGAG	TGG	6	3	2	11	pos1C>A;pos3G>T;pos4A>C;pos6A>G;pos7C>G;pos8G>C;pos9G>T;pos10C>A;pos12G>T;pos13C>G;pos14A>T	6595	17.675	additive_single_mismatch_penalty	closed
chr16	19228072	19228373	g31_merged.max_gap_100.call_summits_peak_93368	291.919	340	19228216	19228239	-	19228219	19228227	AATAAAAGATGTATGGAGAGGGG	AATAAAAGATGTATGGAGAG	AATAAAAG	ATGT	ATGGAGAG	GGG	5	3	2	10	pos1C>A;pos2C>A;pos3G>T;pos5T>A;pos7C>A;pos9G>A;pos10C>T;pos12G>T;pos13C>A;pos14A>T	10655	28.5561	additive_single_mismatch_penalty	open
chr16	19446410	19446711	g31_merged.max_gap_100.call_summits_peak_93394b	64.621	122	19446571	19446594	-	19446574	19446582	ATCTGTTAAAACAGGGAGAGTGG	ATCTGTTAAAACAGGGAGAG	ATCTGTTA	AAAC	AGGGAGAG	TGG	8	4	2	14	pos1C>A;pos2C>T;pos3G>C;pos4A>T;pos5T>G;pos6A>T;pos7C>T;pos8G>A;pos9G>A;pos10C>A;pos11G>A;pos12G>C;pos13C>A;pos14A>G	19040.5	51.0298	additive_single_mismatch_penalty	closed
chr16	19695263	19695564	g31_merged.max_gap_100.call_summits_peak_93412	59.6114	129	19695375	19695398	+	19695387	19695395	TCTCTTTCTCTGGTGGAGAGAGG	TCTCTTTCTCTGGTGGAGAG	TCTCTTTC	TCTG	GTGGAGAG	AGG	6	2	2	10	pos1C>T;pos3G>T;pos4A>C;pos6A>T;pos7C>T;pos8G>C;pos9G>T;pos11G>T;pos13C>G;pos14A>T	6595	17.675	additive_single_mismatch_penalty	closed
chr16	19696544	19696845	g31_merged.max_gap_100.call_summits_peak_93413a	49.8424	117	19696582	19696605	+	19696594	19696602	AACCTCTGTGGCGAGGGGAGGGG	AACCTCTGTGGCGAGGGGAG	AACCTCTG	TGGC	GAGGGGAG	GGG	6	3	2	11	pos1C>A;pos2C>A;pos3G>C;pos4A>C;pos6A>C;pos7C>T;pos9G>T;pos10C>G;pos12G>C;pos13C>G;pos17A>G	14867	39.8446	additive_single_mismatch_penalty	open
chr16	19745282	19745583	g31_merged.max_gap_100.call_summits_peak_93421	344.692	379	19745402	19745425	+	19745414	19745422	GCAGAGTGAGCAAAAGAGAGAGG	GCAGAGTGAGCAAAAGAGAG	GCAGAGTG	AGCA	AAAGAGAG	AGG	6	4	2	12	pos1C>G;pos3G>A;pos4A>G;pos5T>A;pos6A>G;pos7C>T;pos9G>A;pos10C>G;pos11G>C;pos12G>A;pos13C>A;pos15G>A	21453.5	57.4968	additive_single_mismatch_penalty	open
chr16	19870582	19870883	g31_merged.max_gap_100.call_summits_peak_93435b	97.496	150	19870762	19870785	+	19870774	19870782	GAGTGCGGTGAACAGAAAAGTGG	GAGTGCGGTGAACAGAAAAG	GAGTGCGG	TGAA	CAGAAAAG	TGG	6	4	2	12	pos1C>G;pos2C>A;pos4A>T;pos5T>G;pos6A>C;pos7C>G;pos9G>T;pos10C>G;pos11G>A;pos12G>A;pos16G>A;pos18G>A	32001	85.7648	additive_single_mismatch_penalty	closed
chr16	19872743	19873044	g31_merged.max_gap_100.call_summits_peak_93436	58.2616	119	19872906	19872929	-	19872909	19872917	TCTTCAAGAAGTCAGGAGAGGGG	TCTTCAAGAAGTCAGGAGAG	TCTTCAAG	AAGT	CAGGAGAG	GGG	5	3	0	8	pos1C>T;pos3G>T;pos4A>T;pos5T>C;pos7C>A;pos9G>A;pos10C>A;pos12G>T	37312.5	100	direct	closed
chr16	19883840	19884141	g31_merged.max_gap_100.call_summits_peak_93441	121.195	191	19883973	19883996	+	19883985	19883993	CCTGTGTCCCCCAAGGAGAGGGG	CCTGTGTCCCCCAAGGAGAG	CCTGTGTC	CCCC	AAGGAGAG	GGG	5	3	1	9	pos3G>T;pos4A>G;pos6A>G;pos7C>T;pos8G>C;pos9G>C;pos11G>C;pos12G>C;pos13C>A	28306	75.862	direct	open
chr16	20072093	20072394	g31_merged.max_gap_100.call_summits_peak_93460	312.311	324	20072206	20072229	+	20072218	20072226	CATCACTGGCTTGGGGAGAGAGG	CATCACTGGCTTGGGGAGAG	CATCACTG	GCTT	GGGGAGAG	AGG	6	2	2	10	pos2C>A;pos3G>T;pos4A>C;pos5T>A;pos6A>C;pos7C>T;pos11G>T;pos12G>T;pos13C>G;pos14A>G	14980.5	40.1487	additive_single_mismatch_penalty	closed
chr16	20856770	20857071	g31_merged.max_gap_100.call_summits_peak_93525	75.6627	130	20856916	20856939	-	20856919	20856927	CATCAGGGTGATGTGGAGAGGGG	CATCAGGGTGATGTGGAGAG	CATCAGGG	TGAT	GTGGAGAG	GGG	6	4	2	12	pos2C>A;pos3G>T;pos4A>C;pos5T>A;pos6A>G;pos7C>G;pos9G>T;pos10C>G;pos11G>A;pos12G>T;pos13C>G;pos14A>T	6595	17.675	additive_single_mismatch_penalty	closed
chr16	20867883	20868184	g31_merged.max_gap_100.call_summits_peak_93527a	276.437	307	20868052	20868075	-	20868055	20868063	AGTTGGGACTAAGTGGAGAGGGG	AGTTGGGACTAAGTGGAGAG	AGTTGGGA	CTAA	GTGGAGAG	GGG	8	4	2	14	pos1C>A;pos2C>G;pos3G>T;pos4A>T;pos5T>G;pos6A>G;pos7C>G;pos8G>A;pos9G>C;pos10C>T;pos11G>A;pos12G>A;pos13C>G;pos14A>T	6595	17.675	additive_single_mismatch_penalty	closed
chr16	20899413	20899714	g31_merged.max_gap_100.call_summits_peak_93536a	64.8814	122	20899511	20899534	+	20899523	20899531	AGTGCCATAAAGGAGGAAAGGGG	AGTGCCATAAAGGAGGAAAG	AGTGCCAT	AAAG	GAGGAAAG	GGG	8	3	2	13	pos1C>A;pos2C>G;pos3G>T;pos4A>G;pos5T>C;pos6A>C;pos7C>A;pos8G>T;pos9G>A;pos10C>A;pos11G>A;pos13C>G;pos18G>A	21514	57.659	additive_single_mismatch_penalty	open
chr16	20900323	20900624	g31_merged.max_gap_100.call_summits_peak_93536c	2591.98	1616	20900448	20900471	+	20900460	20900468	CAGGAGGGAGAATGGGAGAGGGG	CAGGAGGGAGAATGGGAGAG	CAGGAGGG	AGAA	TGGGAGAG	GGG	5	4	2	11	pos2C>A;pos4A>G;pos5T>A;pos6A>G;pos7C>G;pos9G>A;pos10C>G;pos11G>A;pos12G>A;pos13C>T;pos14A>G	24104.5	64.6017	additive_single_mismatch_penalty	open
chr16	20924302	20924603	g31_merged.max_gap_100.call_summits_peak_93543	48.4284	97	20924367	20924390	+	20924379	20924387	CGAGGCCTGTAGAAGGAAAGCGG	CGAGGCCTGTAGAAGGAAAG	CGAGGCCT	GTAG	AAGGAAAG	CGG	6	2	2	10	pos2C>G;pos3G>A;pos4A>G;pos5T>G;pos6A>C;pos8G>T;pos10C>T;pos11G>A;pos13C>A;pos18G>A	25574	68.54	additive_single_mismatch_penalty	closed
chr16	21100601	21100902	g31_merged.max_gap_100.call_summits_peak_93558	784.674	623	21100721	21100744	+	21100733	21100741	GATGAAATGATGGGGGAGAGAGG	GATGAAATGATGGGGGAGAG	GATGAAAT	GATG	GGGGAGAG	AGG	7	2	2	11	pos1C>G;pos2C>A;pos3G>T;pos4A>G;pos5T>A;pos7C>A;pos8G>T;pos10C>A;pos11G>T;pos13C>G;pos14A>G	14980.5	40.1487	additive_single_mismatch_penalty	open
chr16	21188076	21188377	g31_merged.max_gap_100.call_summits_peak_93566	51.4823	116	21188148	21188171	+	21188160	21188168	AGAGCACAGCTGGTGGAGAGGGG	AGAGCACAGCTGGTGGAGAG	AGAGCACA	GCTG	GTGGAGAG	GGG	6	1	2	9	pos1C>A;pos2C>G;pos3G>A;pos4A>G;pos5T>C;pos8G>A;pos11G>T;pos13C>G;pos14A>T	6595	17.675	additive_single_mismatch_penalty	open
chr16	21262092	21262393	g31_merged.max_gap_100.call_summits_peak_93570	78.3886	130	21262213	21262236	+	21262225	21262233	AAGCCCAAAGCACAGGAGAGAGG	AAGCCCAAAGCACAGGAGAG	AAGCCCAA	AGCA	CAGGAGAG	AGG	7	4	0	11	pos1C>A;pos2C>A;pos4A>C;pos5T>C;pos6A>C;pos7C>A;pos8G>A;pos9G>A;pos10C>G;pos11G>C;pos12G>A	37312.5	100	direct	closed
chr16	21502246	21502547	g31_merged.max_gap_100.call_summits_peak_93577	104.665	147	21502311	21502334	+	21502323	21502331	CCCGCCGTGCCTGCGGAGAGAGG	CCCGCCGTGCCTGCGGAGAG	CCCGCCGT	GCCT	GCGGAGAG	AGG	6	2	2	10	pos3G>C;pos4A>G;pos5T>C;pos6A>C;pos7C>G;pos8G>T;pos11G>C;pos12G>T;pos13C>G;pos14A>C	8158	21.864	additive_single_mismatch_penalty	open
chr16	21953023	21953324	g31_merged.max_gap_100.call_summits_peak_93595a	31.7093	103	21953070	21953093	+	21953082	21953090	AGCGGAAGAGCCCAAGATAGCGG	AGCGGAAGAGCCCAAGATAG	AGCGGAAG	AGCC	CAAGATAG	CGG	6	4	2	12	pos1C>A;pos2C>G;pos3G>C;pos4A>G;pos5T>G;pos7C>A;pos9G>A;pos10C>G;pos11G>C;pos12G>C;pos15G>A;pos18G>T	21197.5	56.8107	additive_single_mismatch_penalty	open
chr16	22034360	22034661	g31_merged.max_gap_100.call_summits_peak_93608	322.633	346	22034528	22034551	-	22034531	22034539	AATCACACGAGCAAGGAGAGAGG	AATCACACGAGCAAGGAGAG	AATCACAC	GAGC	AAGGAGAG	AGG	8	2	1	11	pos1C>A;pos2C>A;pos3G>T;pos4A>C;pos5T>A;pos6A>C;pos7C>A;pos8G>C;pos10C>A;pos12G>C;pos13C>A	28306	75.862	direct	closed
chr16	22052752	22053053	g31_merged.max_gap_100.call_summits_peak_93610	27.4405	75	22052851	22052874	+	22052863	22052871	AAGCACAAAATCAAGGAGAGTGG	AAGCACAAAATCAAGGAGAG	AAGCACAA	AATC	AAGGAGAG	TGG	7	4	1	12	pos1C>A;pos2C>A;pos4A>C;pos5T>A;pos6A>C;pos7C>A;pos8G>A;pos9G>A;pos10C>A;pos11G>T;pos12G>C;pos13C>A	28306	75.862	direct	closed
chr16	22064633	22064934	g31_merged.max_gap_100.call_summits_peak_93612	62.401	116	22064814	22064837	-	22064817	22064825	TGGAGGTGACGTGGGGAGAGGGG	TGGAGGTGACGTGGGGAGAG	TGGAGGTG	ACGT	GGGGAGAG	GGG	5	2	2	9	pos1C>T;pos2C>G;pos5T>G;pos6A>G;pos7C>T;pos9G>A;pos12G>T;pos13C>G;pos14A>G	14980.5	40.1487	additive_single_mismatch_penalty	closed
chr16	22436782	22437083	g31_merged.max_gap_100.call_summits_peak_93649	1260.04	902	22436952	22436975	-	22436955	22436963	CCCGCCGGGCCTGGGGAGAGAGG	CCCGCCGGGCCTGGGGAGAG	CCCGCCGG	GCCT	GGGGAGAG	AGG	5	2	2	9	pos3G>C;pos4A>G;pos5T>C;pos6A>C;pos7C>G;pos11G>C;pos12G>T;pos13C>G;pos14A>G	14980.5	40.1487	additive_single_mismatch_penalty	open
chr16	22629936	22630237	g31_merged.max_gap_100.call_summits_peak_93653	256.903	357	22630098	22630121	-	22630101	22630109	CTCGAGATTATCTAGGAGAGTGG	CTCGAGATTATCTAGGAGAG	CTCGAGAT	TATC	TAGGAGAG	TGG	7	4	1	12	pos2C>T;pos3G>C;pos4A>G;pos5T>A;pos6A>G;pos7C>A;pos8G>T;pos9G>T;pos10C>A;pos11G>T;pos12G>C;pos13C>T	33370	89.4338	direct	closed
chr16	22955694	22955995	g31_merged.max_gap_100.call_summits_peak_93685	91.2923	180	22955850	22955873	-	22955853	22955861	GGTACATTGCCCCAGGAATGAGG	GGTACATTGCCCCAGGAATG	GGTACATT	GCCC	CAGGAATG	AGG	6	2	2	10	pos1C>G;pos2C>G;pos3G>T;pos5T>C;pos7C>T;pos8G>T;pos11G>C;pos12G>C;pos18G>A;pos19A>T	21077.5	56.4891	additive_single_mismatch_penalty	closed
chr16	23124877	23125178	g31_merged.max_gap_100.call_summits_peak_93702b	140.335	189	23125049	23125072	-	23125052	23125060	AAGGGATGCTGGTAGGAGAGAGG	AAGGGATGCTGGTAGGAGAG	AAGGGATG	CTGG	TAGGAGAG	AGG	5	2	1	8	pos1C>A;pos2C>A;pos4A>G;pos5T>G;pos7C>T;pos9G>C;pos10C>T;pos13C>T	33370	89.4338	direct	closed
chr16	23133033	23133334	g31_merged.max_gap_100.call_summits_peak_93706	178.768	249	23133194	23133217	-	23133197	23133205	TTTAAGCTTTGAGAGGGGAGAGG	TTTAAGCTTTGAGAGGGGAG	TTTAAGCT	TTGA	GAGGGGAG	AGG	6	3	2	11	pos1C>T;pos2C>T;pos3G>T;pos5T>A;pos6A>G;pos8G>T;pos9G>T;pos10C>T;pos12G>A;pos13C>G;pos17A>G	14867	39.8446	additive_single_mismatch_penalty	open
chr16	23150718	23151019	g31_merged.max_gap_100.call_summits_peak_93713	80.5631	138	23150898	23150921	-	23150901	23150909	AATTTTGACTAAGAGGAGAGTGG	AATTTTGACTAAGAGGAGAG	AATTTTGA	CTAA	GAGGAGAG	TGG	7	4	1	12	pos1C>A;pos2C>A;pos3G>T;pos4A>T;pos6A>T;pos7C>G;pos8G>A;pos9G>C;pos10C>T;pos11G>A;pos12G>A;pos13C>G	24246	64.9809	direct	closed
chr16	23410111	23410412	g31_merged.max_gap_100.call_summits_peak_93745	113.129	171	23410282	23410305	-	23410285	23410293	CTAGCCAACAGGTAGGAGAGAGG	CTAGCCAACAGGTAGGAGAG	CTAGCCAA	CAGG	TAGGAGAG	AGG	7	2	1	10	pos2C>T;pos3G>A;pos4A>G;pos5T>C;pos6A>C;pos7C>A;pos8G>A;pos9G>C;pos10C>A;pos13C>T	33370	89.4338	direct	open
chr16	23504112	23504413	g31_merged.max_gap_100.call_summits_peak_93755a	61.6398	113	23504191	23504214	+	23504203	23504211	CCAACCACAAAGCAAGGGAGTGG	CCAACCACAAAGCAAGGGAG	CCAACCAC	AAAG	CAAGGGAG	TGG	5	3	2	10	pos3G>A;pos5T>C;pos6A>C;pos7C>A;pos8G>C;pos9G>A;pos10C>A;pos11G>A;pos15G>A;pos17A>G	21081	56.4985	additive_single_mismatch_penalty	open
chr16	23505454	23505755	g31_merged.max_gap_100.call_summits_peak_93755c	861.685	744	23505612	23505635	-	23505615	23505623	GGACCTGGAATTGAGGAGAGGGG	GGACCTGGAATTGAGGAGAG	GGACCTGG	AATT	GAGGAGAG	GGG	7	4	1	12	pos1C>G;pos2C>G;pos3G>A;pos4A>C;pos5T>C;pos6A>T;pos7C>G;pos9G>A;pos10C>A;pos11G>T;pos12G>T;pos13C>G	24246	64.9809	direct	open
chr16	23506846	23507147	g31_merged.max_gap_100.call_summits_peak_93756	43.4743	103	23507025	23507048	-	23507028	23507036	GGAGATTATTAGAAGGAGAGGGG	GGAGATTATTAGAAGGAGAG	GGAGATTA	TTAG	AAGGAGAG	GGG	8	3	1	12	pos1C>G;pos2C>G;pos3G>A;pos4A>G;pos5T>A;pos6A>T;pos7C>T;pos8G>A;pos9G>T;pos10C>T;pos11G>A;pos13C>A	28306	75.862	direct	closed
chr16	23507766	23508067	g31_merged.max_gap_100.call_summits_peak_93757	224.847	260	23507869	23507892	+	23507881	23507889	AATGCTTGAGCCCAGGAGAGGGG	AATGCTTGAGCCCAGGAGAG	AATGCTTG	AGCC	CAGGAGAG	GGG	7	4	0	11	pos1C>A;pos2C>A;pos3G>T;pos4A>G;pos5T>C;pos6A>T;pos7C>T;pos9G>A;pos10C>G;pos11G>C;pos12G>C	37312.5	100	direct	closed
chr16	23508892	23509193	g31_merged.max_gap_100.call_summits_peak_93758	299.555	321	23509050	23509073	-	23509053	23509061	GAGACTTCAGGCAGGGAGAGCGG	GAGACTTCAGGCAGGGAGAG	GAGACTTC	AGGC	AGGGAGAG	CGG	6	3	2	11	pos1C>G;pos2C>A;pos5T>C;pos6A>T;pos7C>T;pos8G>C;pos9G>A;pos10C>G;pos12G>C;pos13C>A;pos14A>G	19040.5	51.0298	additive_single_mismatch_penalty	closed
chr16	23694795	23695096	g31_merged.max_gap_100.call_summits_peak_93773a	518.709	463	23694918	23694941	+	23694930	23694938	CCCGGTGCACTGTGGGAGAGGGG	CCCGGTGCACTGTGGGAGAG	CCCGGTGC	ACTG	TGGGAGAG	GGG	6	2	2	10	pos3G>C;pos4A>G;pos5T>G;pos6A>T;pos7C>G;pos8G>C;pos9G>A;pos11G>T;pos13C>T;pos14A>G	24104.5	64.6017	additive_single_mismatch_penalty	open
chr16	23821071	23821372	g31_merged.max_gap_100.call_summits_peak_93790	28.814	69	23821159	23821182	+	23821171	23821179	AACATACAGTAACAGGAGAGTGG	AACATACAGTAACAGGAGAG	AACATACA	GTAA	CAGGAGAG	TGG	4	3	0	7	pos1C>A;pos2C>A;pos3G>C;pos8G>A;pos10C>T;pos11G>A;pos12G>A	37312.5	100	direct	closed
chr16	23960091	23960392	g31_merged.max_gap_100.call_summits_peak_93810	24.3629	63	23960316	23960339	-	23960319	23960327	GAGGGAAGAGGTGAGGAGAGGGG	GAGGGAAGAGGTGAGGAGAG	GAGGGAAG	AGGT	GAGGAGAG	GGG	5	3	1	9	pos1C>G;pos2C>A;pos4A>G;pos5T>G;pos7C>A;pos9G>A;pos10C>G;pos12G>T;pos13C>G	24246	64.9809	direct	closed
chr16	24164509	24164810	g31_merged.max_gap_100.call_summits_peak_93831	61.7982	109	24164624	24164647	+	24164636	24164644	CTGACTGGAGCTCAGGAGAGAGG	CTGACTGGAGCTCAGGAGAG	CTGACTGG	AGCT	CAGGAGAG	AGG	4	4	0	8	pos2C>T;pos5T>C;pos6A>T;pos7C>G;pos9G>A;pos10C>G;pos11G>C;pos12G>T	37312.5	100	direct	closed
chr16	24212281	24212582	g31_merged.max_gap_100.call_summits_peak_93835	73.6932	118	24212434	24212457	-	24212437	24212445	AAAAAAGCACAGGAGGAGAGAGG	AAAAAAGCACAGGAGGAGAG	AAAAAAGC	ACAG	GAGGAGAG	AGG	6	2	1	9	pos1C>A;pos2C>A;pos3G>A;pos5T>A;pos7C>G;pos8G>C;pos9G>A;pos11G>A;pos13C>G	24246	64.9809	direct	closed
chr16	24345982	24346283	g31_merged.max_gap_100.call_summits_peak_93848	61.3704	107	24346087	24346110	+	24346099	24346107	CTTCACTGACTGGAGGAGAGGGG	CTTCACTGACTGGAGGAGAG	CTTCACTG	ACTG	GAGGAGAG	GGG	6	2	1	9	pos2C>T;pos3G>T;pos4A>C;pos5T>A;pos6A>C;pos7C>T;pos9G>A;pos11G>T;pos13C>G	24246	64.9809	direct	closed
chr16	24540923	24541224	g31_merged.max_gap_100.call_summits_peak_93873	373.652	374	24541054	24541077	+	24541066	24541074	AAATGAGGGAGGGAGGAGAGGGG	AAATGAGGGAGGGAGGAGAG	AAATGAGG	GAGG	GAGGAGAG	GGG	6	1	1	8	pos1C>A;pos2C>A;pos3G>A;pos4A>T;pos5T>G;pos7C>G;pos10C>A;pos13C>G	24246	64.9809	direct	closed
chr16	24606286	24606587	g31_merged.max_gap_100.call_summits_peak_93877	132.068	186	24606451	24606474	-	24606454	24606462	CCTAACATTTAGAGGGAGAGAGG	CCTAACATTTAGAGGGAGAG	CCTAACAT	TTAG	AGGGAGAG	AGG	5	3	2	10	pos3G>T;pos5T>A;pos6A>C;pos7C>A;pos8G>T;pos9G>T;pos10C>T;pos11G>A;pos13C>A;pos14A>G	19040.5	51.0298	additive_single_mismatch_penalty	closed
chr16	24671168	24671469	g31_merged.max_gap_100.call_summits_peak_93884	386.026	428	24671303	24671326	+	24671315	24671323	GCTTAAGGTCTCCAGGAGAGAGG	GCTTAAGGTCTCCAGGAGAG	GCTTAAGG	TCTC	CAGGAGAG	AGG	5	3	0	8	pos1C>G;pos3G>T;pos4A>T;pos5T>A;pos7C>G;pos9G>T;pos11G>T;pos12G>C	37312.5	100	direct	open
chr16	24757479	24757780	g31_merged.max_gap_100.call_summits_peak_93894	754.404	718	24757635	24757658	-	24757638	24757646	GACACCACAACTGAGGAGAGGGG	GACACCACAACTGAGGAGAG	GACACCAC	AACT	GAGGAGAG	GGG	7	4	1	12	pos1C>G;pos2C>A;pos3G>C;pos5T>C;pos6A>C;pos7C>A;pos8G>C;pos9G>A;pos10C>A;pos11G>C;pos12G>T;pos13C>G	24246	64.9809	direct	closed
chr16	24759782	24760083	g31_merged.max_gap_100.call_summits_peak_93895	66.9487	146	24759960	24759983	-	24759963	24759971	CATTGCTATGTGGGGGAGAGGGG	CATTGCTATGTGGGGGAGAG	CATTGCTA	TGTG	GGGGAGAG	GGG	7	3	2	12	pos2C>A;pos3G>T;pos4A>T;pos5T>G;pos6A>C;pos7C>T;pos8G>A;pos9G>T;pos10C>G;pos11G>T;pos13C>G;pos14A>G	14980.5	40.1487	additive_single_mismatch_penalty	closed
chr16	24819946	24820247	g31_merged.max_gap_100.call_summits_peak_93902b	232.919	271	24820108	24820131	-	24820111	24820119	AAGGGGGAAAAAATGGAGAGGGG	AAGGGGGAAAAAATGGAGAG	AAGGGGGA	AAAA	ATGGAGAG	GGG	7	4	2	13	pos1C>A;pos2C>A;pos4A>G;pos5T>G;pos6A>G;pos7C>G;pos8G>A;pos9G>A;pos10C>A;pos11G>A;pos12G>A;pos13C>A;pos14A>T	10655	28.5561	additive_single_mismatch_penalty	closed
chr16	24823265	24823566	g31_merged.max_gap_100.call_summits_peak_93904b	91.1486	139	24823417	24823440	-	24823420	24823428	AGTACACACCTAGAGGAGAGAGG	AGTACACACCTAGAGGAGAG	AGTACACA	CCTA	GAGGAGAG	AGG	5	3	1	9	pos1C>A;pos2C>G;pos3G>T;pos5T>C;pos8G>A;pos9G>C;pos11G>T;pos12G>A;pos13C>G	24246	64.9809	direct	closed
chr16	24853966	24854267	g31_merged.max_gap_100.call_summits_peak_93910b	64.5125	120	24854188	24854211	-	24854191	24854199	GTGGGGCAGAGGGAGGAGGGAGG	GTGGGGCAGAGGGAGGAGGG	GTGGGGCA	GAGG	GAGGAGGG	AGG	6	1	2	9	pos1C>G;pos2C>T;pos4A>G;pos5T>G;pos6A>G;pos8G>A;pos10C>A;pos13C>G;pos19A>G	5429	14.5501	additive_single_mismatch_penalty	open
chr16	25025574	25025875	g31_merged.max_gap_100.call_summits_peak_93926	39.36	108	25025743	25025766	-	25025746	25025754	GGAAGGGAACCTGAGGAGAGTGG	GGAAGGGAACCTGAGGAGAG	GGAAGGGA	ACCT	GAGGAGAG	TGG	7	3	1	11	pos1C>G;pos2C>G;pos3G>A;pos5T>G;pos6A>G;pos7C>G;pos8G>A;pos9G>A;pos11G>C;pos12G>T;pos13C>G	24246	64.9809	direct	closed
chr16	25097660	25097961	g31_merged.max_gap_100.call_summits_peak_93930	88.0986	145	25097848	25097871	-	25097851	25097859	TCTAACATTAGGAGGGAGAGTGG	TCTAACATTAGGAGGGAGAG	TCTAACAT	TAGG	AGGGAGAG	TGG	6	2	2	10	pos1C>T;pos3G>T;pos5T>A;pos6A>C;pos7C>A;pos8G>T;pos9G>T;pos10C>A;pos13C>A;pos14A>G	19040.5	51.0298	additive_single_mismatch_penalty	closed
chr16	25152059	25152360	g31_merged.max_gap_100.call_summits_peak_93936	1136.09	848	25152185	25152208	+	25152197	25152205	TTCAAAGTGGCCAAAGAGAGGGG	TTCAAAGTGGCCAAAGAGAG	TTCAAAGT	GGCC	AAAGAGAG	GGG	6	3	2	11	pos1C>T;pos2C>T;pos3G>C;pos5T>A;pos7C>G;pos8G>T;pos10C>G;pos11G>C;pos12G>C;pos13C>A;pos15G>A	21453.5	57.4968	additive_single_mismatch_penalty	open
chr16	25186873	25187174	g31_merged.max_gap_100.call_summits_peak_93940	102.14	172	25187034	25187057	-	25187037	25187045	AGTAAAGTTATTTAGGAGAGGGG	AGTAAAGTTATTTAGGAGAG	AGTAAAGT	TATT	TAGGAGAG	GGG	6	4	1	11	pos1C>A;pos2C>G;pos3G>T;pos5T>A;pos7C>G;pos8G>T;pos9G>T;pos10C>A;pos11G>T;pos12G>T;pos13C>T	33370	89.4338	direct	closed
chr16	25896447	25896748	g31_merged.max_gap_100.call_summits_peak_93999	168.551	205	25896561	25896584	+	25896573	25896581	ATTTCAGCCACTGTGGAGAGGGG	ATTTCAGCCACTGTGGAGAG	ATTTCAGC	CACT	GTGGAGAG	GGG	7	4	2	13	pos1C>A;pos2C>T;pos3G>T;pos4A>T;pos5T>C;pos7C>G;pos8G>C;pos9G>C;pos10C>A;pos11G>C;pos12G>T;pos13C>G;pos14A>T	6595	17.675	additive_single_mismatch_penalty	closed
chr16	26747184	26747485	g31_merged.max_gap_100.call_summits_peak_94050a	87.2352	131	26747404	26747427	-	26747407	26747415	TGAGAAAGAGAAAAAGAGAGAGG	TGAGAAAGAGAAAAAGAGAG	TGAGAAAG	AGAA	AAAGAGAG	AGG	6	4	2	12	pos1C>T;pos2C>G;pos3G>A;pos4A>G;pos5T>A;pos7C>A;pos9G>A;pos10C>G;pos11G>A;pos12G>A;pos13C>A;pos15G>A	21453.5	57.4968	additive_single_mismatch_penalty	closed
chr16	26905518	26905819	g31_merged.max_gap_100.call_summits_peak_94068	1040.21	858	26905630	26905653	+	26905642	26905650	TGTAGTGATTACTGGGAGAGGGG	TGTAGTGATTACTGGGAGAG	TGTAGTGA	TTAC	TGGGAGAG	GGG	7	4	2	13	pos1C>T;pos2C>G;pos3G>T;pos5T>G;pos6A>T;pos7C>G;pos8G>A;pos9G>T;pos10C>T;pos11G>A;pos12G>C;pos13C>T;pos14A>G	24104.5	64.6017	additive_single_mismatch_penalty	open
chr16	26959185	26959486	g31_merged.max_gap_100.call_summits_peak_94070	127.507	167	26959297	26959320	-	26959300	26959308	GAATGTGGTTCACAGCAGAGAGG	GAATGTGGTTCACAGCAGAG	GAATGTGG	TTCA	CAGCAGAG	AGG	7	4	1	12	pos1C>G;pos2C>A;pos3G>A;pos4A>T;pos5T>G;pos6A>T;pos7C>G;pos9G>T;pos10C>T;pos11G>C;pos12G>A;pos16G>C	18762	50.2834	direct	closed
chr16	27113538	27113839	g31_merged.max_gap_100.call_summits_peak_94091	32.1659	81	27113673	27113696	-	27113676	27113684	TCACCCATGGCCAAGCAGAGAGG	TCACCCATGGCCAAGCAGAG	TCACCCAT	GGCC	AAGCAGAG	AGG	7	3	2	12	pos1C>T;pos3G>A;pos4A>C;pos5T>C;pos6A>C;pos7C>A;pos8G>T;pos10C>G;pos11G>C;pos12G>C;pos13C>A;pos16G>C	9755.5	26.1454	additive_single_mismatch_penalty	closed
chr16	27237615	27237916	g31_merged.max_gap_100.call_summits_peak_94104	197.818	287	27237790	27237813	-	27237793	27237801	ACCAGAGGTGGTGTGGAGAGGGG	ACCAGAGGTGGTGTGGAGAG	ACCAGAGG	TGGT	GTGGAGAG	GGG	4	3	2	9	pos1C>A;pos3G>C;pos5T>G;pos7C>G;pos9G>T;pos10C>G;pos12G>T;pos13C>G;pos14A>T	6595	17.675	additive_single_mismatch_penalty	closed
chr16	27364601	27364902	g31_merged.max_gap_100.call_summits_peak_94126a	134.141	176	27364707	27364730	+	27364719	27364727	TCTGTGTTTGCTGAGGAGAGTGG	TCTGTGTTTGCTGAGGAGAG	TCTGTGTT	TGCT	GAGGAGAG	TGG	6	4	1	11	pos1C>T;pos3G>T;pos4A>G;pos6A>G;pos7C>T;pos8G>T;pos9G>T;pos10C>G;pos11G>C;pos12G>T;pos13C>G	24246	64.9809	direct	closed
chr16	27640369	27640670	g31_merged.max_gap_100.call_summits_peak_94169b	56.0396	109	27640543	27640566	-	27640546	27640554	GTTGAGTGGGTGCTGGAGAGGGG	GTTGAGTGGGTGCTGGAGAG	GTTGAGTG	GGTG	CTGGAGAG	GGG	7	2	1	10	pos1C>G;pos2C>T;pos3G>T;pos4A>G;pos5T>A;pos6A>G;pos7C>T;pos10C>G;pos11G>T;pos14A>T	19661.5	52.6941	direct	open
chr16	27854266	27854567	g31_merged.max_gap_100.call_summits_peak_94198a	38.3337	87	27854359	27854382	+	27854371	27854379	GGGGAAGAATAGGAGGAGAGGGG	GGGGAAGAATAGGAGGAGAG	GGGGAAGA	ATAG	GAGGAGAG	GGG	6	3	1	10	pos1C>G;pos2C>G;pos4A>G;pos5T>A;pos7C>G;pos8G>A;pos9G>A;pos10C>T;pos11G>A;pos13C>G	24246	64.9809	direct	closed
chr16	27865974	27866275	g31_merged.max_gap_100.call_summits_peak_94201	63.5926	119	27866213	27866236	-	27866216	27866224	TAGTTCATGTAACGGGAGAGGGG	TAGTTCATGTAACGGGAGAG	TAGTTCAT	GTAA	CGGGAGAG	GGG	6	3	1	10	pos1C>T;pos2C>A;pos4A>T;pos6A>C;pos7C>A;pos8G>T;pos10C>T;pos11G>A;pos12G>A;pos14A>G	28047	75.1678	direct	closed
chr16	27888062	27888363	g31_merged.max_gap_100.call_summits_peak_94206	123.226	182	27888235	27888258	-	27888238	27888246	GGGCCCTGCTGTGAGGAGAGGGG	GGGCCCTGCTGTGAGGAGAG	GGGCCCTG	CTGT	GAGGAGAG	GGG	6	3	1	10	pos1C>G;pos2C>G;pos4A>C;pos5T>C;pos6A>C;pos7C>T;pos9G>C;pos10C>T;pos12G>T;pos13C>G	24246	64.9809	direct	open
chr16	28180874	28181175	g31_merged.max_gap_100.call_summits_peak_94238a	335.78	363	28180995	28181018	+	28181007	28181015	ACTTTCCAATGCCCTGAGAGAGG	ACTTTCCAATGCCCTGAGAG	ACTTTCCA	ATGC	CCTGAGAG	AGG	5	3	2	10	pos1C>A;pos3G>T;pos4A>T;pos6A>C;pos8G>A;pos9G>A;pos10C>T;pos12G>C;pos14A>C;pos15G>T	5357	14.3571	additive_single_mismatch_penalty	open
chr16	28212290	28212591	g31_merged.max_gap_100.call_summits_peak_94240c	112.155	194	28212377	28212400	+	28212389	28212397	TGCTGTGGATGCTAGGACAGGGG	TGCTGTGGATGCTAGGACAG	TGCTGTGG	ATGC	TAGGACAG	GGG	7	3	2	12	pos1C>T;pos2C>G;pos3G>C;pos4A>T;pos5T>G;pos6A>T;pos7C>G;pos9G>A;pos10C>T;pos12G>C;pos13C>T;pos18G>C	14666	39.3059	additive_single_mismatch_penalty	open
chr16	28271562	28271863	g31_merged.max_gap_100.call_summits_peak_94247	40.245	92	28271780	28271803	-	28271783	28271791	TGATAACATTTTTTGGAGAGGGG	TGATAACATTTTTTGGAGAG	TGATAACA	TTTT	TTGGAGAG	GGG	6	4	2	12	pos1C>T;pos2C>G;pos3G>A;pos4A>T;pos5T>A;pos8G>A;pos9G>T;pos10C>T;pos11G>T;pos12G>T;pos13C>T;pos14A>T	15719	42.128	additive_single_mismatch_penalty	closed
chr16	28281358	28281659	g31_merged.max_gap_100.call_summits_peak_94251	121.071	176	28281478	28281501	+	28281490	28281498	GACGGGAGGTGGATGGAGAGAGG	GACGGGAGGTGGATGGAGAG	GACGGGAG	GTGG	ATGGAGAG	AGG	7	1	2	10	pos1C>G;pos2C>A;pos3G>C;pos4A>G;pos5T>G;pos6A>G;pos7C>A;pos10C>T;pos13C>A;pos14A>T	10655	28.5561	additive_single_mismatch_penalty	closed
chr16	28314982	28315283	g31_merged.max_gap_100.call_summits_peak_94264	65.1722	110	28315170	28315193	-	28315173	28315181	TCTCATCTGTAAATGGAGAGAGG	TCTCATCTGTAAATGGAGAG	TCTCATCT	GTAA	ATGGAGAG	AGG	6	3	2	11	pos1C>T;pos3G>T;pos4A>C;pos5T>A;pos6A>T;pos8G>T;pos10C>T;pos11G>A;pos12G>A;pos13C>A;pos14A>T	10655	28.5561	additive_single_mismatch_penalty	closed
chr16	28823029	28823330	g31_merged.max_gap_100.call_summits_peak_94291	106.678	184	28823212	28823235	-	28823215	28823223	TAGAGAGAAGGGAGGGAGAGAGG	TAGAGAGAAGGGAGGGAGAG	TAGAGAGA	AGGG	AGGGAGAG	AGG	5	2	2	9	pos1C>T;pos2C>A;pos5T>G;pos7C>G;pos8G>A;pos9G>A;pos10C>G;pos13C>A;pos14A>G	19040.5	51.0298	additive_single_mismatch_penalty	open
chr16	28879591	28879892	g31_merged.max_gap_100.call_summits_peak_94303	477.13	489	28879742	28879765	-	28879745	28879753	TGGGGTGCAGGGGAGGAGAGAGG	TGGGGTGCAGGGGAGGAGAG	TGGGGTGC	AGGG	GAGGAGAG	AGG	7	2	1	10	pos1C>T;pos2C>G;pos4A>G;pos5T>G;pos6A>T;pos7C>G;pos8G>C;pos9G>A;pos10C>G;pos13C>G	24246	64.9809	direct	open
chr16	29595277	29595578	g31_merged.max_gap_100.call_summits_peak_94333	43.173	86	29595418	29595441	+	29595430	29595438	CCCGCCGGGCCTGGGGAGAGAGG	CCCGCCGGGCCTGGGGAGAG	CCCGCCGG	GCCT	GGGGAGAG	AGG	5	2	2	9	pos3G>C;pos4A>G;pos5T>C;pos6A>C;pos7C>G;pos11G>C;pos12G>T;pos13C>G;pos14A>G	14980.5	40.1487	additive_single_mismatch_penalty	open
chr16	29666635	29666936	g31_merged.max_gap_100.call_summits_peak_94338	544.252	595	29666767	29666790	+	29666779	29666787	TGTGGGGCCTGGGTGGAGAGGGG	TGTGGGGCCTGGGTGGAGAG	TGTGGGGC	CTGG	GTGGAGAG	GGG	8	2	2	12	pos1C>T;pos2C>G;pos3G>T;pos4A>G;pos5T>G;pos6A>G;pos7C>G;pos8G>C;pos9G>C;pos10C>T;pos13C>G;pos14A>T	6595	17.675	additive_single_mismatch_penalty	open
chr16	29670795	29671096	g31_merged.max_gap_100.call_summits_peak_94339a	65.8803	126	29670912	29670935	+	29670924	29670932	GGTGTCTGGTTTGAGGAGAGTGG	GGTGTCTGGTTTGAGGAGAG	GGTGTCTG	GTTT	GAGGAGAG	TGG	6	3	1	10	pos1C>G;pos2C>G;pos3G>T;pos4A>G;pos6A>C;pos7C>T;pos10C>T;pos11G>T;pos12G>T;pos13C>G	24246	64.9809	direct	closed
chr16	29672193	29672494	g31_merged.max_gap_100.call_summits_peak_94340	127.555	186	29672317	29672340	+	29672329	29672337	ACACTTTATTTGGAGGAGAGGGG	ACACTTTATTTGGAGGAGAG	ACACTTTA	TTTG	GAGGAGAG	GGG	6	3	1	10	pos1C>A;pos3G>A;pos4A>C;pos6A>T;pos7C>T;pos8G>A;pos9G>T;pos10C>T;pos11G>T;pos13C>G	24246	64.9809	direct	closed
chr16	29761840	29762141	g31_merged.max_gap_100.call_summits_peak_94350	55.9861	135	29762045	29762068	-	29762048	29762056	TTCAGAACTTTCTAGGAAAGGGG	TTCAGAACTTTCTAGGAAAG	TTCAGAAC	TTTC	TAGGAAAG	GGG	6	4	2	12	pos1C>T;pos2C>T;pos3G>C;pos5T>G;pos7C>A;pos8G>C;pos9G>T;pos10C>T;pos11G>T;pos12G>C;pos13C>T;pos18G>A	30638	82.1119	additive_single_mismatch_penalty	closed
chr16	29814895	29815196	g31_merged.max_gap_100.call_summits_peak_94360c	36.656	92	29815116	29815139	-	29815119	29815127	GCGGGACGTGGAGAGGAAAGGGG	GCGGGACGTGGAGAGGAAAG	GCGGGACG	TGGA	GAGGAAAG	GGG	3	3	2	8	pos1C>G;pos4A>G;pos5T>G;pos9G>T;pos10C>G;pos12G>A;pos13C>G;pos18G>A	21514	57.659	additive_single_mismatch_penalty	closed
chr16	29897247	29897548	g31_merged.max_gap_100.call_summits_peak_94380b	194.191	267	29897429	29897452	-	29897432	29897440	GAGAATGAGACAGAGGAGAGAGG	GAGAATGAGACAGAGGAGAG	GAGAATGA	GACA	GAGGAGAG	AGG	6	3	1	10	pos1C>G;pos2C>A;pos5T>A;pos6A>T;pos7C>G;pos8G>A;pos10C>A;pos11G>C;pos12G>A;pos13C>G	24246	64.9809	direct	closed
chr16	29973746	29974047	g31_merged.max_gap_100.call_summits_peak_94390a	1044.59	829	29973916	29973939	+	29973928	29973936	CGGGGCTGTGGTGCGGAGAGAGG	CGGGGCTGTGGTGCGGAGAG	CGGGGCTG	TGGT	GCGGAGAG	AGG	5	3	2	10	pos2C>G;pos4A>G;pos5T>G;pos6A>C;pos7C>T;pos9G>T;pos10C>G;pos12G>T;pos13C>G;pos14A>C	8158	21.864	additive_single_mismatch_penalty	open
chr16	29994736	29995037	g31_merged.max_gap_100.call_summits_peak_94396d	182.516	239	29994843	29994866	+	29994855	29994863	CTGGAATATGGAGAGGAGAGAGG	CTGGAATATGGAGAGGAGAG	CTGGAATA	TGGA	GAGGAGAG	AGG	5	3	1	9	pos2C>T;pos4A>G;pos5T>A;pos7C>T;pos8G>A;pos9G>T;pos10C>G;pos12G>A;pos13C>G	24246	64.9809	direct	closed
chr16	30011599	30011900	g31_merged.max_gap_100.call_summits_peak_94403	36.4039	96	30011776	30011799	-	30011779	30011787	GGGTTGGGCCACAAGGAGAGAGG	GGGTTGGGCCACAAGGAGAG	GGGTTGGG	CCAC	AAGGAGAG	AGG	5	3	1	9	pos1C>G;pos2C>G;pos4A>T;pos6A>G;pos7C>G;pos9G>C;pos11G>A;pos12G>C;pos13C>A	28306	75.862	direct	closed
chr16	30018059	30018360	g31_merged.max_gap_100.call_summits_peak_94406	192.068	237	30018168	30018191	+	30018180	30018188	ACTTGGGAGGCTGAGGAGAGAGG	ACTTGGGAGGCTGAGGAGAG	ACTTGGGA	GGCT	GAGGAGAG	AGG	7	3	1	11	pos1C>A;pos3G>T;pos4A>T;pos5T>G;pos6A>G;pos7C>G;pos8G>A;pos10C>G;pos11G>C;pos12G>T;pos13C>G	24246	64.9809	direct	closed
chr16	30030873	30031174	g31_merged.max_gap_100.call_summits_peak_94413e	593.579	513	30031032	30031055	-	30031035	30031043	AGGCAGTGGAGCCAGGAGAGCGG	AGGCAGTGGAGCCAGGAGAG	AGGCAGTG	GAGC	CAGGAGAG	CGG	6	2	0	8	pos1C>A;pos2C>G;pos4A>C;pos5T>A;pos6A>G;pos7C>T;pos10C>A;pos12G>C	37312.5	100	direct	open
chr16	30060531	30060832	g31_merged.max_gap_100.call_summits_peak_94419	25.94	74	30060630	30060653	-	30060633	30060641	CTGCCATTACCTCAGAAAAGAGG	CTGCCATTACCTCAGAAAAG	CTGCCATT	ACCT	CAGAAAAG	AGG	5	3	2	10	pos2C>T;pos4A>C;pos5T>C;pos7C>T;pos8G>T;pos9G>A;pos11G>C;pos12G>T;pos16G>A;pos18G>A	32001	85.7648	additive_single_mismatch_penalty	closed
chr16	30085078	30085379	g31_merged.max_gap_100.call_summits_peak_94431	73.6947	146	30085244	30085267	-	30085247	30085255	CATGGTTCAAGTGGGGAGAGAGG	CATGGTTCAAGTGGGGAGAG	CATGGTTC	AAGT	GGGGAGAG	AGG	7	3	2	12	pos2C>A;pos3G>T;pos4A>G;pos5T>G;pos6A>T;pos7C>T;pos8G>C;pos9G>A;pos10C>A;pos12G>T;pos13C>G;pos14A>G	14980.5	40.1487	additive_single_mismatch_penalty	closed
chr16	30112741	30113042	g31_merged.max_gap_100.call_summits_peak_94443	116.797	211	30112813	30112836	+	30112825	30112833	GGGGGGCAGGGGCAGGGGACTGG	GGGGGGCAGGGGCAGGGGAC	GGGGGGCA	GGGG	CAGGGGAC	TGG	6	1	2	9	pos1C>G;pos2C>G;pos4A>G;pos5T>G;pos6A>G;pos8G>A;pos10C>G;pos17A>G;pos20G>C	9443.5	25.3092	additive_single_mismatch_penalty	open
chr16	30179808	30180109	g31_merged.max_gap_100.call_summits_peak_94449a	54.0756	107	30179873	30179896	+	30179885	30179893	TCCTAACTCCCAGTGGAGAGAGG	TCCTAACTCCCAGTGGAGAG	TCCTAACT	CCCA	GTGGAGAG	AGG	5	3	2	10	pos1C>T;pos3G>C;pos4A>T;pos5T>A;pos8G>T;pos9G>C;pos11G>C;pos12G>A;pos13C>G;pos14A>T	6595	17.675	additive_single_mismatch_penalty	closed
chr16	30180305	30180606	g31_merged.max_gap_100.call_summits_peak_94449b	63.1239	117	30180385	30180408	+	30180397	30180405	AAAAAAAAAAAAAAAGAGAGAGG	AAAAAAAAAAAAAAAGAGAG	AAAAAAAA	AAAA	AAAGAGAG	AGG	6	4	2	12	pos1C>A;pos2C>A;pos3G>A;pos5T>A;pos7C>A;pos8G>A;pos9G>A;pos10C>A;pos11G>A;pos12G>A;pos13C>A;pos15G>A	21453.5	57.4968	additive_single_mismatch_penalty	closed
chr16	30183353	30183654	g31_merged.max_gap_100.call_summits_peak_94451	669.445	687	30183482	30183505	+	30183494	30183502	CGGGCAGGGGCCGGGGAGAGAGG	CGGGCAGGGGCCGGGGAGAG	CGGGCAGG	GGCC	GGGGAGAG	AGG	4	3	2	9	pos2C>G;pos4A>G;pos5T>C;pos7C>G;pos10C>G;pos11G>C;pos12G>C;pos13C>G;pos14A>G	14980.5	40.1487	additive_single_mismatch_penalty	open
chr16	30335356	30335657	g31_merged.max_gap_100.call_summits_peak_94456	858.759	646	30335449	30335472	+	30335461	30335469	CCCGCCGGGCCTGGGGAGAGAGG	CCCGCCGGGCCTGGGGAGAG	CCCGCCGG	GCCT	GGGGAGAG	AGG	5	2	2	9	pos3G>C;pos4A>G;pos5T>C;pos6A>C;pos7C>G;pos11G>C;pos12G>T;pos13C>G;pos14A>G	14980.5	40.1487	additive_single_mismatch_penalty	open
chr16	30355255	30355556	g31_merged.max_gap_100.call_summits_peak_94459b	1546.56	1129	30355408	30355431	-	30355411	30355419	CGTCACTTCTGGCGGGAGAGAGG	CGTCACTTCTGGCGGGAGAG	CGTCACTT	CTGG	CGGGAGAG	AGG	7	2	1	10	pos2C>G;pos3G>T;pos4A>C;pos5T>A;pos6A>C;pos7C>T;pos8G>T;pos9G>C;pos10C>T;pos14A>G	28047	75.1678	direct	open
chr16	30363004	30363305	g31_merged.max_gap_100.call_summits_peak_94462	140.932	222	30363168	30363191	-	30363171	30363179	CATGCAGTGTGAGAGGAGAGAGG	CATGCAGTGTGAGAGGAGAG	CATGCAGT	GTGA	GAGGAGAG	AGG	6	2	1	9	pos2C>A;pos3G>T;pos4A>G;pos5T>C;pos7C>G;pos8G>T;pos10C>T;pos12G>A;pos13C>G	24246	64.9809	direct	closed
chr16	30373638	30373939	g31_merged.max_gap_100.call_summits_peak_94468	434.682	441	30373798	30373821	-	30373801	30373809	CTACCTCCCTTCAAGGAGAGGGG	CTACCTCCCTTCAAGGAGAG	CTACCTCC	CTTC	AAGGAGAG	GGG	6	4	1	11	pos2C>T;pos3G>A;pos4A>C;pos5T>C;pos6A>T;pos8G>C;pos9G>C;pos10C>T;pos11G>T;pos12G>C;pos13C>A	28306	75.862	direct	closed
chr16	30375835	30376136	g31_merged.max_gap_100.call_summits_peak_94470	68.8815	131	30376024	30376047	-	30376027	30376035	CTCTTCCACCCCAAGCAGAGAGG	CTCTTCCACCCCAAGCAGAG	CTCTTCCA	CCCC	AAGCAGAG	AGG	5	3	2	10	pos2C>T;pos3G>C;pos4A>T;pos6A>C;pos8G>A;pos9G>C;pos11G>C;pos12G>C;pos13C>A;pos16G>C	9755.5	26.1454	additive_single_mismatch_penalty	closed
chr16	30399883	30400184	g31_merged.max_gap_100.call_summits_peak_94476a	179.851	230	30400000	30400023	+	30400012	30400020	GGCATGAAAAAGGTGGAGAGGGG	GGCATGAAAAAGGTGGAGAG	GGCATGAA	AAAG	GTGGAGAG	GGG	6	3	2	11	pos1C>G;pos2C>G;pos3G>C;pos6A>G;pos7C>A;pos8G>A;pos9G>A;pos10C>A;pos11G>A;pos13C>G;pos14A>T	6595	17.675	additive_single_mismatch_penalty	open
chr16	30438829	30439130	g31_merged.max_gap_100.call_summits_peak_94486	138.238	183	30438994	30439017	-	30438997	30439005	TGCAACCCAGCACAGGAGAGAGG	TGCAACCCAGCACAGGAGAG	TGCAACCC	AGCA	CAGGAGAG	AGG	6	4	0	10	pos1C>T;pos2C>G;pos3G>C;pos5T>A;pos6A>C;pos8G>C;pos9G>A;pos10C>G;pos11G>C;pos12G>A	37312.5	100	direct	closed
chr16	30493990	30494291	g31_merged.max_gap_100.call_summits_peak_94497	76.9993	129	30494142	30494165	-	30494145	30494153	AAGAACACCCAGCAGGAGAGGGG	AAGAACACCCAGCAGGAGAG	AAGAACAC	CCAG	CAGGAGAG	GGG	6	2	0	8	pos1C>A;pos2C>A;pos5T>A;pos6A>C;pos7C>A;pos8G>C;pos9G>C;pos11G>A	37312.5	100	direct	closed
chr16	30524099	30524400	g31_merged.max_gap_100.call_summits_peak_94502a	37.7423	91	30524289	30524312	-	30524292	30524300	GCCCTGGGAGAAATGGAGAGAGG	GCCCTGGGAGAAATGGAGAG	GCCCTGGG	AGAA	ATGGAGAG	AGG	5	4	2	11	pos1C>G;pos3G>C;pos4A>C;pos6A>G;pos7C>G;pos9G>A;pos10C>G;pos11G>A;pos12G>A;pos13C>A;pos14A>T	10655	28.5561	additive_single_mismatch_penalty	closed
chr16	30585836	30586137	g31_merged.max_gap_100.call_summits_peak_94516b	148.707	233	30585992	30586015	+	30586004	30586012	CGGACGGTCTCCTAGGAGAGAGG	CGGACGGTCTCCTAGGAGAG	CGGACGGT	CTCC	TAGGAGAG	AGG	5	4	1	10	pos2C>G;pos5T>C;pos6A>G;pos7C>G;pos8G>T;pos9G>C;pos10C>T;pos11G>C;pos12G>C;pos13C>T	33370	89.4338	direct	open
chr16	30806108	30806409	g31_merged.max_gap_100.call_summits_peak_94549b	69.6724	152	30806238	30806261	+	30806250	30806258	CTGGCCCCTCCTCCCGAGAGAGG	CTGGCCCCTCCTCCCGAGAG	CTGGCCCC	TCCT	CCCGAGAG	AGG	5	3	2	10	pos2C>T;pos4A>G;pos5T>C;pos6A>C;pos8G>C;pos9G>T;pos11G>C;pos12G>T;pos14A>C;pos15G>C	1842	4.93668	additive_single_mismatch_penalty	open
chr16	30876944	30877245	g31_merged.max_gap_100.call_summits_peak_94557	207.543	242	30877072	30877095	+	30877084	30877092	GTGAACAGCAAGGAGGAGAGTGG	GTGAACAGCAAGGAGGAGAG	GTGAACAG	CAAG	GAGGAGAG	TGG	5	3	1	9	pos1C>G;pos2C>T;pos5T>A;pos6A>C;pos7C>A;pos9G>C;pos10C>A;pos11G>A;pos13C>G	24246	64.9809	direct	closed
chr16	30893362	30893663	g31_merged.max_gap_100.call_summits_peak_94559a	102.101	192	30893467	30893490	+	30893479	30893487	CGGTGGGTGCCTCTAGAGAGAGG	CGGTGGGTGCCTCTAGAGAG	CGGTGGGT	GCCT	CTAGAGAG	AGG	6	2	2	10	pos2C>G;pos4A>T;pos5T>G;pos6A>G;pos7C>G;pos8G>T;pos11G>C;pos12G>T;pos14A>T;pos15G>A	12809	34.329	additive_single_mismatch_penalty	closed
chr16	30922338	30922639	g31_merged.max_gap_100.call_summits_peak_94564b	1283.35	1077	30922471	30922494	+	30922483	30922491	CAGAAGCCGGTGGCGGAGAGAGG	CAGAAGCCGGTGGCGGAGAG	CAGAAGCC	GGTG	GCGGAGAG	AGG	4	2	2	8	pos2C>A;pos5T>A;pos6A>G;pos8G>C;pos10C>G;pos11G>T;pos13C>G;pos14A>C	8158	21.864	additive_single_mismatch_penalty	open
chr16	30927149	30927450	g31_merged.max_gap_100.call_summits_peak_94566	174.805	228	30927290	30927313	-	30927293	30927301	CACGGGCTGTTGGGGGAGAGGGG	CACGGGCTGTTGGGGGAGAG	CACGGGCT	GTTG	GGGGAGAG	GGG	6	2	2	10	pos2C>A;pos3G>C;pos4A>G;pos5T>G;pos6A>G;pos8G>T;pos10C>T;pos11G>T;pos13C>G;pos14A>G	14980.5	40.1487	additive_single_mismatch_penalty	closed
chr16	30941007	30941308	g31_merged.max_gap_100.call_summits_peak_94570	37.8803	89	30941118	30941141	+	30941130	30941138	GATGAGGAGGTGGGGGAGAGTGG	GATGAGGAGGTGGGGGAGAG	GATGAGGA	GGTG	GGGGAGAG	TGG	8	2	2	12	pos1C>G;pos2C>A;pos3G>T;pos4A>G;pos5T>A;pos6A>G;pos7C>G;pos8G>A;pos10C>G;pos11G>T;pos13C>G;pos14A>G	14980.5	40.1487	additive_single_mismatch_penalty	closed
chr16	30946040	30946341	g31_merged.max_gap_100.call_summits_peak_94574	146.081	206	30946155	30946178	+	30946167	30946175	ATGGCAAGACAGCAAGAGAGAGG	ATGGCAAGACAGCAAGAGAG	ATGGCAAG	ACAG	CAAGAGAG	AGG	5	2	1	8	pos1C>A;pos2C>T;pos4A>G;pos5T>C;pos7C>A;pos9G>A;pos11G>A;pos15G>A	30460	81.6348	direct	closed
chr16	30994501	30994802	g31_merged.max_gap_100.call_summits_peak_94594	51.7307	106	30994720	30994743	-	30994723	30994731	CAGGCTGTAGAGCAGAGGAGTGG	CAGGCTGTAGAGCAGAGGAG	CAGGCTGT	AGAG	CAGAGGAG	TGG	6	3	2	11	pos2C>A;pos4A>G;pos5T>C;pos6A>T;pos7C>G;pos8G>T;pos9G>A;pos10C>G;pos11G>A;pos16G>A;pos17A>G	25354	67.9504	additive_single_mismatch_penalty	closed
chr16	31006155	31006456	g31_merged.max_gap_100.call_summits_peak_94600	153.635	218	31006324	31006347	-	31006327	31006335	GCAGGAAAGATGGAGGAGAGAGG	GCAGGAAAGATGGAGGAGAG	GCAGGAAA	GATG	GAGGAGAG	AGG	6	2	1	9	pos1C>G;pos3G>A;pos4A>G;pos5T>G;pos7C>A;pos8G>A;pos10C>A;pos11G>T;pos13C>G	24246	64.9809	direct	closed
chr16	31031357	31031658	g31_merged.max_gap_100.call_summits_peak_94606b	423.626	411	31031511	31031534	-	31031514	31031522	AAACCCAGCTAGTAGGAGAGTGG	AAACCCAGCTAGTAGGAGAG	AAACCCAG	CTAG	TAGGAGAG	TGG	7	3	1	11	pos1C>A;pos2C>A;pos3G>A;pos4A>C;pos5T>C;pos6A>C;pos7C>A;pos9G>C;pos10C>T;pos11G>A;pos13C>T	33370	89.4338	direct	closed
chr16	31087771	31088072	g31_merged.max_gap_100.call_summits_peak_94616a	67.7973	117	31087871	31087894	+	31087883	31087891	CCTAGCTTTGGGGAGGAGAGGGG	CCTAGCTTTGGGGAGGAGAG	CCTAGCTT	TGGG	GAGGAGAG	GGG	5	2	1	8	pos3G>T;pos5T>G;pos6A>C;pos7C>T;pos8G>T;pos9G>T;pos10C>G;pos13C>G	24246	64.9809	direct	closed
chr16	31132186	31132487	g31_merged.max_gap_100.call_summits_peak_94626	63.5926	119	31132297	31132320	+	31132309	31132317	CCCTCCACAGGGCAGGAGAGTGG	CCCTCCACAGGGCAGGAGAG	CCCTCCAC	AGGG	CAGGAGAG	TGG	6	2	0	8	pos3G>C;pos4A>T;pos5T>C;pos6A>C;pos7C>A;pos8G>C;pos9G>A;pos10C>G	37312.5	100	direct	closed
chr16	31207252	31207553	g31_merged.max_gap_100.call_summits_peak_94640	125.627	174	31207407	31207430	-	31207410	31207418	GCTGAGTGTGAGGAGGAGAGAGG	GCTGAGTGTGAGGAGGAGAG	GCTGAGTG	TGAG	GAGGAGAG	AGG	6	3	1	10	pos1C>G;pos3G>T;pos4A>G;pos5T>A;pos6A>G;pos7C>T;pos9G>T;pos10C>G;pos11G>A;pos13C>G	24246	64.9809	direct	closed
chr16	31440864	31441165	g31_merged.max_gap_100.call_summits_peak_94674	120.464	198	31441059	31441082	-	31441062	31441070	GATCATCCATTGGAAGAGAGGGG	GATCATCCATTGGAAGAGAG	GATCATCC	ATTG	GAAGAGAG	GGG	7	3	2	12	pos1C>G;pos2C>A;pos3G>T;pos4A>C;pos5T>A;pos6A>T;pos8G>C;pos9G>A;pos10C>T;pos11G>T;pos13C>G;pos15G>A	17393.5	46.6157	additive_single_mismatch_penalty	closed
chr16	31455156	31455457	g31_merged.max_gap_100.call_summits_peak_94679	149.158	203	31455271	31455294	+	31455283	31455291	TATGCAATTGGAGAGGAGAGGGG	TATGCAATTGGAGAGGAGAG	TATGCAAT	TGGA	GAGGAGAG	GGG	7	3	1	11	pos1C>T;pos2C>A;pos3G>T;pos4A>G;pos5T>C;pos7C>A;pos8G>T;pos9G>T;pos10C>G;pos12G>A;pos13C>G	24246	64.9809	direct	closed
chr16	46627797	46628098	g31_merged.max_gap_100.call_summits_peak_94751	120.359	187	46627956	46627979	-	46627959	46627967	CCGATAAGGCCTCAGGAGAGAGG	CCGATAAGGCCTCAGGAGAG	CCGATAAG	GCCT	CAGGAGAG	AGG	1	2	0	3	pos7C>A;pos11G>C;pos12G>T	37312.5	100	direct	closed
chr16	46684880	46685181	g31_merged.max_gap_100.call_summits_peak_94764	368.281	378	46684995	46685018	+	46685007	46685015	ACTGATGATTACCAGGAGAGAGG	ACTGATGATTACCAGGAGAG	ACTGATGA	TTAC	CAGGAGAG	AGG	7	4	0	11	pos1C>A;pos3G>T;pos4A>G;pos5T>A;pos6A>T;pos7C>G;pos8G>A;pos9G>T;pos10C>T;pos11G>A;pos12G>C	37312.5	100	direct	closed
chr16	46911146	46911447	g31_merged.max_gap_100.call_summits_peak_94791	701.015	568	46911301	46911324	-	46911304	46911312	ATCTCAACAAAGGAGGAGAGAGG	ATCTCAACAAAGGAGGAGAG	ATCTCAAC	AAAG	GAGGAGAG	AGG	7	3	1	11	pos1C>A;pos2C>T;pos3G>C;pos4A>T;pos5T>C;pos7C>A;pos8G>C;pos9G>A;pos10C>A;pos11G>A;pos13C>G	24246	64.9809	direct	closed
chr16	47040533	47040834	g31_merged.max_gap_100.call_summits_peak_94805	67.4416	125	47040679	47040702	+	47040691	47040699	GGTCACTTTTCTGTGGAGAGTGG	GGTCACTTTTCTGTGGAGAG	GGTCACTT	TTCT	GTGGAGAG	TGG	8	4	2	14	pos1C>G;pos2C>G;pos3G>T;pos4A>C;pos5T>A;pos6A>C;pos7C>T;pos8G>T;pos9G>T;pos10C>T;pos11G>C;pos12G>T;pos13C>G;pos14A>T	6595	17.675	additive_single_mismatch_penalty	closed
chr16	47046901	47047202	g31_merged.max_gap_100.call_summits_peak_94807a	52.0823	113	47047058	47047081	-	47047061	47047069	TGTGAGCTCCTCTAGGAGAGGGG	TGTGAGCTCCTCTAGGAGAG	TGTGAGCT	CCTC	TAGGAGAG	GGG	7	3	1	11	pos1C>T;pos2C>G;pos3G>T;pos4A>G;pos5T>A;pos6A>G;pos8G>T;pos9G>C;pos11G>T;pos12G>C;pos13C>T	33370	89.4338	direct	closed
chr16	47156598	47156899	g31_merged.max_gap_100.call_summits_peak_94821	81.5984	140	47156698	47156721	+	47156710	47156718	AAGTATGGAAATGGGGAGAGTGG	AAGTATGGAAATGGGGAGAG	AAGTATGG	AAAT	GGGGAGAG	TGG	6	4	2	12	pos1C>A;pos2C>A;pos4A>T;pos5T>A;pos6A>T;pos7C>G;pos9G>A;pos10C>A;pos11G>A;pos12G>T;pos13C>G;pos14A>G	14980.5	40.1487	additive_single_mismatch_penalty	closed
chr16	47212651	47212952	g31_merged.max_gap_100.call_summits_peak_94822	258.704	317	47212808	47212831	-	47212811	47212819	CTGACCAAAAAAAAAGAGAGAGG	CTGACCAAAAAAAAAGAGAG	CTGACCAA	AAAA	AAAGAGAG	AGG	5	4	2	11	pos2C>T;pos5T>C;pos6A>C;pos7C>A;pos8G>A;pos9G>A;pos10C>A;pos11G>A;pos12G>A;pos13C>A;pos15G>A	21453.5	57.4968	additive_single_mismatch_penalty	closed
chr16	47380502	47380803	g31_merged.max_gap_100.call_summits_peak_94830	126.981	182	47380616	47380639	+	47380628	47380636	CAGGGTTGGTATAGGGAGAGTGG	CAGGGTTGGTATAGGGAGAG	CAGGGTTG	GTAT	AGGGAGAG	TGG	5	3	2	10	pos2C>A;pos4A>G;pos5T>G;pos6A>T;pos7C>T;pos10C>T;pos11G>A;pos12G>T;pos13C>A;pos14A>G	19040.5	51.0298	additive_single_mismatch_penalty	closed
chr16	48012394	48012695	g31_merged.max_gap_100.call_summits_peak_94870	42.3308	86	48012488	48012511	+	48012500	48012508	GCTGCTCCCTCCTTGGAGAGAGG	GCTGCTCCCTCCTTGGAGAG	GCTGCTCC	CTCC	TTGGAGAG	AGG	6	4	2	12	pos1C>G;pos3G>T;pos4A>G;pos5T>C;pos6A>T;pos8G>C;pos9G>C;pos10C>T;pos11G>C;pos12G>C;pos13C>T;pos14A>T	15719	42.128	additive_single_mismatch_penalty	closed
chr16	48066217	48066518	g31_merged.max_gap_100.call_summits_peak_94877	139.353	198	48066373	48066396	-	48066376	48066384	AGAATTGAAGGGCAGGAGAGGGG	AGAATTGAAGGGCAGGAGAG	AGAATTGA	AGGG	CAGGAGAG	GGG	6	2	0	8	pos1C>A;pos2C>G;pos3G>A;pos6A>T;pos7C>G;pos8G>A;pos9G>A;pos10C>G	37312.5	100	direct	closed
chr16	48126945	48127246	g31_merged.max_gap_100.call_summits_peak_94890	1762.48	1262	48126987	48127010	+	48126999	48127007	CAGGTGCTCCACGGGGAGAGTGG	CAGGTGCTCCACGGGGAGAG	CAGGTGCT	CCAC	GGGGAGAG	TGG	4	3	2	9	pos2C>A;pos4A>G;pos6A>G;pos8G>T;pos9G>C;pos11G>A;pos12G>C;pos13C>G;pos14A>G	14980.5	40.1487	additive_single_mismatch_penalty	open
chr16	48244739	48245040	g31_merged.max_gap_100.call_summits_peak_94907	112.383	163	48244890	48244913	-	48244893	48244901	GGGCGAGGAATTGCGGAGAGGGG	GGGCGAGGAATTGCGGAGAG	GGGCGAGG	AATT	GCGGAGAG	GGG	5	4	2	11	pos1C>G;pos2C>G;pos4A>C;pos5T>G;pos7C>G;pos9G>A;pos10C>A;pos11G>T;pos12G>T;pos13C>G;pos14A>C	8158	21.864	additive_single_mismatch_penalty	open
chr16	48335982	48336283	g31_merged.max_gap_100.call_summits_peak_94911	178.468	269	48336152	48336175	-	48336155	48336163	AGCAGAAATGGCTGGGAGAGAGG	AGCAGAAATGGCTGGGAGAG	AGCAGAAA	TGGC	TGGGAGAG	AGG	6	3	2	11	pos1C>A;pos2C>G;pos3G>C;pos5T>G;pos7C>A;pos8G>A;pos9G>T;pos10C>G;pos12G>C;pos13C>T;pos14A>G	24104.5	64.6017	additive_single_mismatch_penalty	open
chr16	48557220	48557521	g31_merged.max_gap_100.call_summits_peak_94936	1481.5	1040	48557341	48557364	+	48557353	48557361	TAACTTCTGCTGGAGGAGAGAGG	TAACTTCTGCTGGAGGAGAG	TAACTTCT	GCTG	GAGGAGAG	AGG	6	1	1	8	pos1C>T;pos2C>A;pos3G>A;pos4A>C;pos6A>T;pos8G>T;pos11G>T;pos13C>G	24246	64.9809	direct	open
chr16	49020048	49020349	g31_merged.max_gap_100.call_summits_peak_94979	295.257	341	49020170	49020193	+	49020182	49020190	CGCTGGGTAGAGAAGGAGAGTGG	CGCTGGGTAGAGAAGGAGAG	CGCTGGGT	AGAG	AAGGAGAG	TGG	7	3	1	11	pos2C>G;pos3G>C;pos4A>T;pos5T>G;pos6A>G;pos7C>G;pos8G>T;pos9G>A;pos10C>G;pos11G>A;pos13C>A	28306	75.862	direct	closed
chr16	49067304	49067605	g31_merged.max_gap_100.call_summits_peak_94987	38.9453	82	49067458	49067481	+	49067470	49067478	CTGGGGATGGGGCAGGAGAGTGG	CTGGGGATGGGGCAGGAGAG	CTGGGGAT	GGGG	CAGGAGAG	TGG	6	1	0	7	pos2C>T;pos4A>G;pos5T>G;pos6A>G;pos7C>A;pos8G>T;pos10C>G	37312.5	100	direct	closed
chr16	49132778	49133079	g31_merged.max_gap_100.call_summits_peak_94989	105.78	148	49132899	49132922	+	49132911	49132919	TGTGAGATGGGGCAGGAGAGAGG	TGTGAGATGGGGCAGGAGAG	TGTGAGAT	GGGG	CAGGAGAG	AGG	8	1	0	9	pos1C>T;pos2C>G;pos3G>T;pos4A>G;pos5T>A;pos6A>G;pos7C>A;pos8G>T;pos10C>G	37312.5	100	direct	closed
chr16	49418954	49419255	g31_merged.max_gap_100.call_summits_peak_95020	52.4562	98	49419131	49419154	-	49419134	49419142	GGCGCCGGGAAGCGGGAGAGGGG	GGCGCCGGGAAGCGGGAGAG	GGCGCCGG	GAAG	CGGGAGAG	GGG	7	2	1	10	pos1C>G;pos2C>G;pos3G>C;pos4A>G;pos5T>C;pos6A>C;pos7C>G;pos10C>A;pos11G>A;pos14A>G	28047	75.1678	direct	closed
chr16	49527917	49528218	g31_merged.max_gap_100.call_summits_peak_95051a	276.759	295	49528064	49528087	-	49528067	49528075	CCCTAGCTGGGCAGGGAGAGAGG	CCCTAGCTGGGCAGGGAGAG	CCCTAGCT	GGGC	AGGGAGAG	AGG	5	2	2	9	pos3G>C;pos4A>T;pos5T>A;pos6A>G;pos8G>T;pos10C>G;pos12G>C;pos13C>A;pos14A>G	19040.5	51.0298	additive_single_mismatch_penalty	open
chr16	49594156	49594457	g31_merged.max_gap_100.call_summits_peak_95069	693.906	630	49594290	49594313	-	49594293	49594301	CTGATGGAAGGAGAGGAGAGAGG	CTGATGGAAGGAGAGGAGAG	CTGATGGA	AGGA	GAGGAGAG	AGG	4	3	1	8	pos2C>T;pos6A>G;pos7C>G;pos8G>A;pos9G>A;pos10C>G;pos12G>A;pos13C>G	24246	64.9809	direct	closed
chr16	49621247	49621548	g31_merged.max_gap_100.call_summits_peak_95077	1127.02	863	49621380	49621403	+	49621392	49621400	CCAAGCAGCAGCCAGGAGAGGGG	CCAAGCAGCAGCCAGGAGAG	CCAAGCAG	CAGC	CAGGAGAG	GGG	4	3	0	7	pos3G>A;pos5T>G;pos6A>C;pos7C>A;pos9G>C;pos10C>A;pos12G>C	37312.5	100	direct	open
chr16	49650144	49650445	g31_merged.max_gap_100.call_summits_peak_95085	71.5085	123	49650342	49650365	-	49650345	49650353	TTTTAGTTTCCCCAGGACATGGG	TTTTAGTTTCCCCAGGACAT	TTTTAGTT	TCCC	CAGGACAT	GGG	8	3	2	13	pos1C>T;pos2C>T;pos3G>T;pos4A>T;pos5T>A;pos6A>G;pos7C>T;pos8G>T;pos9G>T;pos11G>C;pos12G>C;pos18G>C;pos20G>T	2945	7.8928	additive_single_mismatch_penalty	closed
chr16	49663632	49663933	g31_merged.max_gap_100.call_summits_peak_95088c	193.473	262	49663744	49663767	+	49663756	49663764	CAGAGGGAAGGACAGGAGAGAGG	CAGAGGGAAGGACAGGAGAG	CAGAGGGA	AGGA	CAGGAGAG	AGG	5	3	0	8	pos2C>A;pos5T>G;pos6A>G;pos7C>G;pos8G>A;pos9G>A;pos10C>G;pos12G>A	37312.5	100	direct	closed
chr16	49824424	49824725	g31_merged.max_gap_100.call_summits_peak_95125b	935.852	774	49824531	49824554	+	49824543	49824551	GAGCCTGAGTGGCAGGAGAGTGG	GAGCCTGAGTGGCAGGAGAG	GAGCCTGA	GTGG	CAGGAGAG	TGG	7	1	0	8	pos1C>G;pos2C>A;pos4A>C;pos5T>C;pos6A>T;pos7C>G;pos8G>A;pos10C>T	37312.5	100	direct	closed
chr16	49836599	49836900	g31_merged.max_gap_100.call_summits_peak_95128	112.622	169	49836772	49836795	-	49836775	49836783	AAGCCTGCTCTTGTGGAGAGAGG	AAGCCTGCTCTTGTGGAGAG	AAGCCTGC	TCTT	GTGGAGAG	AGG	7	3	2	12	pos1C>A;pos2C>A;pos4A>C;pos5T>C;pos6A>T;pos7C>G;pos8G>C;pos9G>T;pos11G>T;pos12G>T;pos13C>G;pos14A>T	6595	17.675	additive_single_mismatch_penalty	closed
chr16	49839203	49839504	g31_merged.max_gap_100.call_summits_peak_95129	70.6905	174	49839323	49839346	+	49839335	49839343	GGGCTAGATGCCTTGGAGAGGGG	GGGCTAGATGCCTTGGAGAG	GGGCTAGA	TGCC	TTGGAGAG	GGG	5	4	2	11	pos1C>G;pos2C>G;pos4A>C;pos7C>G;pos8G>A;pos9G>T;pos10C>G;pos11G>C;pos12G>C;pos13C>T;pos14A>T	15719	42.128	additive_single_mismatch_penalty	closed
chr16	49840946	49841247	g31_merged.max_gap_100.call_summits_peak_95130a	47.689	101	49841080	49841103	-	49841083	49841091	GGGCTCTACTCCCAGGAGAGAGG	GGGCTCTACTCCCAGGAGAG	GGGCTCTA	CTCC	CAGGAGAG	AGG	6	4	0	10	pos1C>G;pos2C>G;pos4A>C;pos6A>C;pos7C>T;pos8G>A;pos9G>C;pos10C>T;pos11G>C;pos12G>C	37312.5	100	direct	closed
chr16	49875895	49876196	g31_merged.max_gap_100.call_summits_peak_95141a	133.357	207	49876032	49876055	-	49876035	49876043	CCTTGCTAGCATTGGGAGAGAGG	CCTTGCTAGCATTGGGAGAG	CCTTGCTA	GCAT	TGGGAGAG	AGG	6	2	2	10	pos3G>T;pos4A>T;pos5T>G;pos6A>C;pos7C>T;pos8G>A;pos11G>A;pos12G>T;pos13C>T;pos14A>G	24104.5	64.6017	additive_single_mismatch_penalty	closed
chr16	49876348	49876649	g31_merged.max_gap_100.call_summits_peak_95141b	83.6618	152	49876454	49876477	+	49876466	49876474	GGGGGTGGGAGGAAGGAGAGGGG	GGGGGTGGGAGGAAGGAGAG	GGGGGTGG	GAGG	AAGGAGAG	GGG	6	1	1	8	pos1C>G;pos2C>G;pos4A>G;pos5T>G;pos6A>T;pos7C>G;pos10C>A;pos13C>A	28306	75.862	direct	open
chr16	50222934	50223235	g31_merged.max_gap_100.call_summits_peak_95172	53.2997	107	50223115	50223138	-	50223118	50223126	TGCTAAATTATCAAGGAGAGGGG	TGCTAAATTATCAAGGAGAG	TGCTAAAT	TATC	AAGGAGAG	GGG	7	4	1	12	pos1C>T;pos2C>G;pos3G>C;pos4A>T;pos5T>A;pos7C>A;pos8G>T;pos9G>T;pos10C>A;pos11G>T;pos12G>C;pos13C>A	28306	75.862	direct	closed
chr16	50235592	50235893	g31_merged.max_gap_100.call_summits_peak_95174	170.018	213	50235826	50235849	+	50235838	50235846	CTGCCTGGGACCCAGCTGAGCGG	CTGCCTGGGACCCAGCTGAG	CTGCCTGG	GACC	CAGCTGAG	CGG	5	3	2	10	pos2C>T;pos4A>C;pos5T>C;pos6A>T;pos7C>G;pos10C>A;pos11G>C;pos12G>C;pos16G>C;pos17A>T	9874.5	26.4643	additive_single_mismatch_penalty	open
chr16	50246684	50246985	g31_merged.max_gap_100.call_summits_peak_95177b	233.051	291	50246805	50246828	+	50246817	50246825	CGACCCCGGGTAGGGGAGAGAGG	CGACCCCGGGTAGGGGAGAG	CGACCCCG	GGTA	GGGGAGAG	AGG	5	3	2	10	pos2C>G;pos3G>A;pos4A>C;pos5T>C;pos6A>C;pos10C>G;pos11G>T;pos12G>A;pos13C>G;pos14A>G	14980.5	40.1487	additive_single_mismatch_penalty	closed
chr16	50303996	50304297	g31_merged.max_gap_100.call_summits_peak_95196	186.384	222	50304195	50304218	-	50304198	50304206	CCCGCAGTCCCCTTGGAGAGCGG	CCCGCAGTCCCCTTGGAGAG	CCCGCAGT	CCCC	TTGGAGAG	CGG	5	3	2	10	pos3G>C;pos4A>G;pos5T>C;pos7C>G;pos8G>T;pos9G>C;pos11G>C;pos12G>C;pos13C>T;pos14A>T	15719	42.128	additive_single_mismatch_penalty	closed
chr16	50337810	50338111	g31_merged.max_gap_100.call_summits_peak_95202	37.83	90	50337897	50337920	+	50337909	50337917	AGAGAAAGAAAGAGGGAGAGAGG	AGAGAAAGAAAGAGGGAGAG	AGAGAAAG	AAAG	AGGGAGAG	AGG	6	3	2	11	pos1C>A;pos2C>G;pos3G>A;pos4A>G;pos5T>A;pos7C>A;pos9G>A;pos10C>A;pos11G>A;pos13C>A;pos14A>G	19040.5	51.0298	additive_single_mismatch_penalty	closed
chr16	50445134	50445435	g31_merged.max_gap_100.call_summits_peak_95223a	54.8234	115	50445214	50445237	+	50445226	50445234	AATGAATGAAAATGGGAGAGAGG	AATGAATGAAAATGGGAGAG	AATGAATG	AAAA	TGGGAGAG	AGG	6	4	2	12	pos1C>A;pos2C>A;pos3G>T;pos4A>G;pos5T>A;pos7C>T;pos9G>A;pos10C>A;pos11G>A;pos12G>A;pos13C>T;pos14A>G	24104.5	64.6017	additive_single_mismatch_penalty	closed
chr16	50448493	50448794	g31_merged.max_gap_100.call_summits_peak_95226	37.4161	80	50448675	50448698	-	50448678	50448686	AGAGTTAATGAGCCAGAGAGGGG	AGAGTTAATGAGCCAGAGAG	AGAGTTAA	TGAG	CCAGAGAG	GGG	7	3	2	12	pos1C>A;pos2C>G;pos3G>A;pos4A>G;pos6A>T;pos7C>A;pos8G>A;pos9G>T;pos10C>G;pos11G>A;pos14A>C;pos15G>A	14372	38.5179	additive_single_mismatch_penalty	open
chr16	50551174	50551475	g31_merged.max_gap_100.call_summits_peak_95255	58.7785	128	50551346	50551369	-	50551349	50551357	AGAGAGGGGGTGAGGGAGAGAGG	AGAGAGGGGGTGAGGGAGAG	AGAGAGGG	GGTG	AGGGAGAG	AGG	7	2	2	11	pos1C>A;pos2C>G;pos3G>A;pos4A>G;pos5T>A;pos6A>G;pos7C>G;pos10C>G;pos11G>T;pos13C>A;pos14A>G	19040.5	51.0298	additive_single_mismatch_penalty	closed
chr16	50613616	50613917	g31_merged.max_gap_100.call_summits_peak_95270a	236.408	275	50613743	50613766	+	50613755	50613763	TGGGGGCGGGCGGGGGAGAGTGG	TGGGGGCGGGCGGGGGAGAG	TGGGGGCG	GGCG	GGGGAGAG	TGG	5	2	2	9	pos1C>T;pos2C>G;pos4A>G;pos5T>G;pos6A>G;pos10C>G;pos11G>C;pos13C>G;pos14A>G	14980.5	40.1487	additive_single_mismatch_penalty	closed
chr16	50665036	50665337	g31_merged.max_gap_100.call_summits_peak_95294	47.4816	114	50665229	50665252	-	50665232	50665240	TCCGCAGGGTTTCACAAGAGAGG	TCCGCAGGGTTTCACAAGAG	TCCGCAGG	GTTT	CACAAGAG	AGG	5	3	2	10	pos1C>T;pos3G>C;pos4A>G;pos5T>C;pos7C>G;pos10C>T;pos11G>T;pos12G>T;pos15G>C;pos16G>A	15350.5	41.1404	additive_single_mismatch_penalty	open
chr16	50669479	50669780	g31_merged.max_gap_100.call_summits_peak_95296	36.258	86	50669632	50669655	-	50669635	50669643	TTAAAGGATGTGGAGGAGAGGGG	TTAAAGGATGTGGAGGAGAG	TTAAAGGA	TGTG	GAGGAGAG	GGG	7	3	1	11	pos1C>T;pos2C>T;pos3G>A;pos5T>A;pos6A>G;pos7C>G;pos8G>A;pos9G>T;pos10C>G;pos11G>T;pos13C>G	24246	64.9809	direct	closed
chr16	50714550	50714851	g31_merged.max_gap_100.call_summits_peak_95304	52.2366	120	50714724	50714747	-	50714727	50714735	AAACACTTCAAGTGGGAGAGAGG	AAACACTTCAAGTGGGAGAG	AAACACTT	CAAG	TGGGAGAG	AGG	8	3	2	13	pos1C>A;pos2C>A;pos3G>A;pos4A>C;pos5T>A;pos6A>C;pos7C>T;pos8G>T;pos9G>C;pos10C>A;pos11G>A;pos13C>T;pos14A>G	24104.5	64.6017	additive_single_mismatch_penalty	closed
chr16	50814065	50814366	g31_merged.max_gap_100.call_summits_peak_95320	40.5509	83	50814271	50814294	-	50814274	50814282	TCATGAGTTTTCCAGGAAAGAGG	TCATGAGTTTTCCAGGAAAG	TCATGAGT	TTTC	CAGGAAAG	AGG	6	4	1	11	pos1C>T;pos3G>A;pos4A>T;pos5T>G;pos7C>G;pos8G>T;pos9G>T;pos10C>T;pos11G>T;pos12G>C;pos18G>A	34580.5	92.6781	direct	closed
chr16	50840548	50840849	g31_merged.max_gap_100.call_summits_peak_95323	46.391	94	50840636	50840659	+	50840648	50840656	GGGGGTGCAGTTGAGGAGAGGGG	GGGGGTGCAGTTGAGGAGAG	GGGGGTGC	AGTT	GAGGAGAG	GGG	7	4	1	12	pos1C>G;pos2C>G;pos4A>G;pos5T>G;pos6A>T;pos7C>G;pos8G>C;pos9G>A;pos10C>G;pos11G>T;pos12G>T;pos13C>G	24246	64.9809	direct	closed
chr16	51116372	51116673	g31_merged.max_gap_100.call_summits_peak_95355	70.7637	122	51116482	51116505	+	51116494	51116502	GATTTTCTTTGTCTGGAGAGGGG	GATTTTCTTTGTCTGGAGAG	GATTTTCT	TTGT	CTGGAGAG	GGG	6	3	1	10	pos1C>G;pos2C>A;pos3G>T;pos4A>T;pos6A>T;pos8G>T;pos9G>T;pos10C>T;pos12G>T;pos14A>T	19661.5	52.6941	direct	closed
chr16	51157073	51157374	g31_merged.max_gap_100.call_summits_peak_95366b	366.759	383	51157194	51157217	+	51157206	51157214	GTTTTTTCCCTGATGGAGAGAGG	GTTTTTTCCCTGATGGAGAG	GTTTTTTC	CCTG	ATGGAGAG	AGG	7	2	2	11	pos1C>G;pos2C>T;pos3G>T;pos4A>T;pos6A>T;pos7C>T;pos8G>C;pos9G>C;pos11G>T;pos13C>A;pos14A>T	10655	28.5561	additive_single_mismatch_penalty	closed
chr16	51413903	51414204	g31_merged.max_gap_100.call_summits_peak_95396	54.4041	109	51414074	51414097	-	51414077	51414085	GCATGCTTAACTATGGAGAGAGG	GCATGCTTAACTATGGAGAG	GCATGCTT	AACT	ATGGAGAG	AGG	7	4	2	13	pos1C>G;pos3G>A;pos4A>T;pos5T>G;pos6A>C;pos7C>T;pos8G>T;pos9G>A;pos10C>A;pos11G>C;pos12G>T;pos13C>A;pos14A>T	10655	28.5561	additive_single_mismatch_penalty	closed
chr16	51425904	51426205	g31_merged.max_gap_100.call_summits_peak_95397	81.9509	145	51426072	51426095	-	51426075	51426083	AAAAAATCTACTGAGGAGAGGGG	AAAAAATCTACTGAGGAGAG	AAAAAATC	TACT	GAGGAGAG	GGG	6	4	1	11	pos1C>A;pos2C>A;pos3G>A;pos5T>A;pos7C>T;pos8G>C;pos9G>T;pos10C>A;pos11G>C;pos12G>T;pos13C>G	24246	64.9809	direct	closed
chr16	51569735	51570036	g31_merged.max_gap_100.call_summits_peak_95420	1154.96	882	51569889	51569912	-	51569892	51569900	GTGACTTTGGGGGAGGAGAGAGG	GTGACTTTGGGGGAGGAGAG	GTGACTTT	GGGG	GAGGAGAG	AGG	6	1	1	8	pos1C>G;pos2C>T;pos5T>C;pos6A>T;pos7C>T;pos8G>T;pos10C>G;pos13C>G	24246	64.9809	direct	closed
chr16	51589759	51590060	g31_merged.max_gap_100.call_summits_peak_95421	87.4035	138	51589916	51589939	-	51589919	51589927	CAAGATAAGCGGCAGAAGAGTGG	CAAGATAAGCGGCAGAAGAG	CAAGATAA	GCGG	CAGAAGAG	TGG	7	0	1	8	pos2C>A;pos3G>A;pos4A>G;pos5T>A;pos6A>T;pos7C>A;pos8G>A;pos16G>A	34733	93.0868	direct	closed
chr16	51763386	51763687	g31_merged.max_gap_100.call_summits_peak_95442c	51.2554	108	51763481	51763504	+	51763493	51763501	TCTCAGGACAGCCATGGGAGGGG	TCTCAGGACAGCCATGGGAG	TCTCAGGA	CAGC	CATGGGAG	GGG	7	3	2	12	pos1C>T;pos3G>T;pos4A>C;pos5T>A;pos6A>G;pos7C>G;pos8G>A;pos9G>C;pos10C>A;pos12G>C;pos15G>T;pos17A>G	12066	32.3377	additive_single_mismatch_penalty	open
chr16	51971004	51971305	g31_merged.max_gap_100.call_summits_peak_95462	89.75	145	51971104	51971127	+	51971116	51971124	TCATTGGATTTTGATGAGAGCGG	TCATTGGATTTTGATGAGAG	TCATTGGA	TTTT	GATGAGAG	CGG	6	4	2	12	pos1C>T;pos3G>A;pos4A>T;pos6A>G;pos7C>G;pos8G>A;pos9G>T;pos10C>T;pos11G>T;pos12G>T;pos13C>G;pos15G>T	8378.5	22.4549	additive_single_mismatch_penalty	closed
chr16	52271083	52271384	g31_merged.max_gap_100.call_summits_peak_95482	116.573	187	52271205	52271228	+	52271217	52271225	CCTTCTCCTGGCCATGAGAGGGG	CCTTCTCCTGGCCATGAGAG	CCTTCTCC	TGGC	CATGAGAG	GGG	5	3	1	9	pos3G>T;pos4A>T;pos5T>C;pos6A>T;pos8G>C;pos9G>T;pos10C>G;pos12G>C;pos15G>T	21445	57.474	direct	closed
chr16	52383599	52383900	g31_merged.max_gap_100.call_summits_peak_95493	203.806	247	52383777	52383800	-	52383780	52383788	TGTGAGGTAGAGAAAGAGAGAGG	TGTGAGGTAGAGAAAGAGAG	TGTGAGGT	AGAG	AAAGAGAG	AGG	8	3	2	13	pos1C>T;pos2C>G;pos3G>T;pos4A>G;pos5T>A;pos6A>G;pos7C>G;pos8G>T;pos9G>A;pos10C>G;pos11G>A;pos13C>A;pos15G>A	21453.5	57.4968	additive_single_mismatch_penalty	closed
chr16	52494694	52494995	g31_merged.max_gap_100.call_summits_peak_95506	24.9744	74	52494800	52494823	+	52494812	52494820	TATATGATTCTAGAGGAGAGAGG	TATATGATTCTAGAGGAGAG	TATATGAT	TCTA	GAGGAGAG	AGG	6	3	1	10	pos1C>T;pos2C>A;pos3G>T;pos6A>G;pos7C>A;pos8G>T;pos9G>T;pos11G>T;pos12G>A;pos13C>G	24246	64.9809	direct	closed
chr16	52578954	52579255	g31_merged.max_gap_100.call_summits_peak_95519	33.3642	95	52579035	52579058	+	52579047	52579055	AAGAAAGGAAGGAAGGAGAGAGG	AAGAAAGGAAGGAAGGAGAG	AAGAAAGG	AAGG	AAGGAGAG	AGG	4	2	1	7	pos1C>A;pos2C>A;pos5T>A;pos7C>G;pos9G>A;pos10C>A;pos13C>A	28306	75.862	direct	closed
chr16	53031450	53031751	g31_merged.max_gap_100.call_summits_peak_95555	1163.97	867	53031576	53031599	+	53031588	53031596	GATTCTGCAGGAGAGGAGAGAGG	GATTCTGCAGGAGAGGAGAG	GATTCTGC	AGGA	GAGGAGAG	AGG	8	3	1	12	pos1C>G;pos2C>A;pos3G>T;pos4A>T;pos5T>C;pos6A>T;pos7C>G;pos8G>C;pos9G>A;pos10C>G;pos12G>A;pos13C>G	24246	64.9809	direct	closed
chr16	53061883	53062184	g31_merged.max_gap_100.call_summits_peak_95564	138.428	184	53062045	53062068	-	53062048	53062056	AGCACCTGCTCTGGGGAGAGAGG	AGCACCTGCTCTGGGGAGAG	AGCACCTG	CTCT	GGGGAGAG	AGG	6	4	2	12	pos1C>A;pos2C>G;pos3G>C;pos5T>C;pos6A>C;pos7C>T;pos9G>C;pos10C>T;pos11G>C;pos12G>T;pos13C>G;pos14A>G	14980.5	40.1487	additive_single_mismatch_penalty	closed
chr16	53193236	53193537	g31_merged.max_gap_100.call_summits_peak_95583	72.0965	126	53193341	53193364	+	53193353	53193361	TGGAGGCTGAGGCAGGAGAGTGG	TGGAGGCTGAGGCAGGAGAG	TGGAGGCT	GAGG	CAGGAGAG	TGG	5	1	0	6	pos1C>T;pos2C>G;pos5T>G;pos6A>G;pos8G>T;pos10C>A	37312.5	100	direct	closed
chr16	53196149	53196450	g31_merged.max_gap_100.call_summits_peak_95584	95.8772	151	53196320	53196343	-	53196323	53196331	GGGACATTAGGGTAGGAGAGAGG	GGGACATTAGGGTAGGAGAG	GGGACATT	AGGG	TAGGAGAG	AGG	5	2	1	8	pos1C>G;pos2C>G;pos5T>C;pos7C>T;pos8G>T;pos9G>A;pos10C>G;pos13C>T	33370	89.4338	direct	closed
chr16	53415737	53416038	g31_merged.max_gap_100.call_summits_peak_95597b	39.6871	82	53415863	53415886	+	53415875	53415883	CCAACACCGAATGAAGAGAGAGG	CCAACACCGAATGAAGAGAG	CCAACACC	GAAT	GAAGAGAG	AGG	3	3	2	8	pos3G>A;pos5T>C;pos8G>C;pos10C>A;pos11G>A;pos12G>T;pos13C>G;pos15G>A	17393.5	46.6157	additive_single_mismatch_penalty	closed
chr16	53664590	53664891	g31_merged.max_gap_100.call_summits_peak_95620	100.276	190	53664715	53664738	+	53664727	53664735	AACCACTGAATTCATGAGAGTGG	AACCACTGAATTCATGAGAG	AACCACTG	AATT	CATGAGAG	TGG	7	4	1	12	pos1C>A;pos2C>A;pos3G>C;pos4A>C;pos5T>A;pos6A>C;pos7C>T;pos9G>A;pos10C>A;pos11G>T;pos12G>T;pos15G>T	21445	57.474	direct	open
chr16	53741861	53742162	g31_merged.max_gap_100.call_summits_peak_95625b	70.3417	129	53742024	53742047	+	53742036	53742044	CCCAGAGTATCTGGGGAGAGTGG	CCCAGAGTATCTGGGGAGAG	CCCAGAGT	ATCT	GGGGAGAG	TGG	4	4	2	10	pos3G>C;pos5T>G;pos7C>G;pos8G>T;pos9G>A;pos10C>T;pos11G>C;pos12G>T;pos13C>G;pos14A>G	14980.5	40.1487	additive_single_mismatch_penalty	closed
chr16	53841743	53842044	g31_merged.max_gap_100.call_summits_peak_95634	85.0663	133	53841927	53841950	-	53841930	53841938	AAGAAGTTTAGAGAGGAGAGAGG	AAGAAGTTTAGAGAGGAGAG	AAGAAGTT	TAGA	GAGGAGAG	AGG	6	3	1	10	pos1C>A;pos2C>A;pos5T>A;pos6A>G;pos7C>T;pos8G>T;pos9G>T;pos10C>A;pos12G>A;pos13C>G	24246	64.9809	direct	closed
chr16	53921083	53921384	g31_merged.max_gap_100.call_summits_peak_95640	91.6666	165	53921248	53921271	-	53921251	53921259	TGTAAAACACTGGGGGAGAGGGG	TGTAAAACACTGGGGGAGAG	TGTAAAAC	ACTG	GGGGAGAG	GGG	6	2	2	10	pos1C>T;pos2C>G;pos3G>T;pos5T>A;pos7C>A;pos8G>C;pos9G>A;pos11G>T;pos13C>G;pos14A>G	14980.5	40.1487	additive_single_mismatch_penalty	closed
chr16	53991976	53992277	g31_merged.max_gap_100.call_summits_peak_95646	561.797	494	53992146	53992169	-	53992149	53992157	AAAGGGGGTTGGGAGGAGAGGGG	AAAGGGGGTTGGGAGGAGAG	AAAGGGGG	TTGG	GAGGAGAG	GGG	7	2	1	10	pos1C>A;pos2C>A;pos3G>A;pos4A>G;pos5T>G;pos6A>G;pos7C>G;pos9G>T;pos10C>T;pos13C>G	24246	64.9809	direct	open
chr16	54067241	54067542	g31_merged.max_gap_100.call_summits_peak_95657b	105.71	183	54067363	54067386	+	54067375	54067383	AGCTAGCTATTGCTGGAGAGTGG	AGCTAGCTATTGCTGGAGAG	AGCTAGCT	ATTG	CTGGAGAG	TGG	7	3	1	11	pos1C>A;pos2C>G;pos3G>C;pos4A>T;pos5T>A;pos6A>G;pos8G>T;pos9G>A;pos10C>T;pos11G>T;pos14A>T	19661.5	52.6941	direct	closed
chr16	54067797	54068098	g31_merged.max_gap_100.call_summits_peak_95657c	187.811	238	54067959	54067982	-	54067962	54067970	AAAAAAAAGACAGAGGAGAGAGG	AAAAAAAAGACAGAGGAGAG	AAAAAAAA	GACA	GAGGAGAG	AGG	6	3	1	10	pos1C>A;pos2C>A;pos3G>A;pos5T>A;pos7C>A;pos8G>A;pos10C>A;pos11G>C;pos12G>A;pos13C>G	24246	64.9809	direct	closed
chr16	54351474	54351775	g31_merged.max_gap_100.call_summits_peak_95707	490.98	492	54351635	54351658	-	54351638	54351646	CCAAGGAGGATACAGGAGAGAGG	CCAAGGAGGATACAGGAGAG	CCAAGGAG	GATA	CAGGAGAG	AGG	4	3	0	7	pos3G>A;pos5T>G;pos6A>G;pos7C>A;pos10C>A;pos11G>T;pos12G>A	37312.5	100	direct	open
chr16	54366013	54366314	g31_merged.max_gap_100.call_summits_peak_95710	133.889	182	54366118	54366141	+	54366130	54366138	AGGTTTGGAAGAGAGGAGAGTGG	AGGTTTGGAAGAGAGGAGAG	AGGTTTGG	AAGA	GAGGAGAG	TGG	5	3	1	9	pos1C>A;pos2C>G;pos4A>T;pos6A>T;pos7C>G;pos9G>A;pos10C>A;pos12G>A;pos13C>G	24246	64.9809	direct	closed
chr16	54373929	54374230	g31_merged.max_gap_100.call_summits_peak_95714	958.235	746	54374051	54374074	+	54374063	54374071	CCATCGCCCTGGCAGGAGAGGGG	CCATCGCCCTGGCAGGAGAG	CCATCGCC	CTGG	CAGGAGAG	GGG	5	2	0	7	pos3G>A;pos4A>T;pos5T>C;pos6A>G;pos8G>C;pos9G>C;pos10C>T	37312.5	100	direct	open
chr16	54375310	54375611	g31_merged.max_gap_100.call_summits_peak_95715	37.294	83	54375394	54375417	+	54375406	54375414	TGCCGTGCCTTCAAGGAGAGGGG	TGCCGTGCCTTCAAGGAGAG	TGCCGTGC	CTTC	AAGGAGAG	GGG	8	4	1	13	pos1C>T;pos2C>G;pos3G>C;pos4A>C;pos5T>G;pos6A>T;pos7C>G;pos8G>C;pos9G>C;pos10C>T;pos11G>T;pos12G>C;pos13C>A	28306	75.862	direct	closed
chr16	54389615	54389916	g31_merged.max_gap_100.call_summits_peak_95721	99.8293	156	54389772	54389795	-	54389775	54389783	CTCCAAGTTATCCCTGAGAGAGG	CTCCAAGTTATCCCTGAGAG	CTCCAAGT	TATC	CCTGAGAG	AGG	6	4	2	12	pos2C>T;pos3G>C;pos4A>C;pos5T>A;pos7C>G;pos8G>T;pos9G>T;pos10C>A;pos11G>T;pos12G>C;pos14A>C;pos15G>T	5357	14.3571	additive_single_mismatch_penalty	closed
chr16	54397861	54398162	g31_merged.max_gap_100.call_summits_peak_95726	49.7941	122	54397982	54398005	+	54397994	54398002	AAGTGCAACAGGTAGGAGAGAGG	AAGTGCAACAGGTAGGAGAG	AAGTGCAA	CAGG	TAGGAGAG	AGG	7	2	1	10	pos1C>A;pos2C>A;pos4A>T;pos5T>G;pos6A>C;pos7C>A;pos8G>A;pos9G>C;pos10C>A;pos13C>T	33370	89.4338	direct	closed
chr16	54413130	54413431	g31_merged.max_gap_100.call_summits_peak_95730a	89.6649	153	54413266	54413289	+	54413278	54413286	GTGCAAGTCCAGAAGGAGAGGGG	GTGCAAGTCCAGAAGGAGAG	GTGCAAGT	CCAG	AAGGAGAG	GGG	6	2	1	9	pos1C>G;pos2C>T;pos4A>C;pos5T>A;pos7C>G;pos8G>T;pos9G>C;pos11G>A;pos13C>A	28306	75.862	direct	closed
chr16	54419692	54419993	g31_merged.max_gap_100.call_summits_peak_95731	92.7655	143	54419800	54419823	+	54419812	54419820	GGACCCTGGGATGAGGAGAGAGG	GGACCCTGGGATGAGGAGAG	GGACCCTG	GGAT	GAGGAGAG	AGG	7	3	1	11	pos1C>G;pos2C>G;pos3G>A;pos4A>C;pos5T>C;pos6A>C;pos7C>T;pos10C>G;pos11G>A;pos12G>T;pos13C>G	24246	64.9809	direct	closed
chr16	54515253	54515554	g31_merged.max_gap_100.call_summits_peak_95753	57.3595	108	54515375	54515398	+	54515387	54515395	CAGTACTTCTGCTGGGAGAGCGG	CAGTACTTCTGCTGGGAGAG	CAGTACTT	CTGC	TGGGAGAG	CGG	6	3	2	11	pos2C>A;pos4A>T;pos5T>A;pos6A>C;pos7C>T;pos8G>T;pos9G>C;pos10C>T;pos12G>C;pos13C>T;pos14A>G	24104.5	64.6017	additive_single_mismatch_penalty	closed
chr16	54655682	54655983	g31_merged.max_gap_100.call_summits_peak_95767b	97.8636	149	54655792	54655815	+	54655804	54655812	AAGTGGAGAAGGAAGGAGAGGGG	AAGTGGAGAAGGAAGGAGAG	AAGTGGAG	AAGG	AAGGAGAG	GGG	6	2	1	9	pos1C>A;pos2C>A;pos4A>T;pos5T>G;pos6A>G;pos7C>A;pos9G>A;pos10C>A;pos13C>A	28306	75.862	direct	closed
chr16	54935075	54935376	g31_merged.max_gap_100.call_summits_peak_95782	53.4688	109	54935180	54935203	+	54935192	54935200	AGCCACTTGGGGGAAGAGAGGGG	AGCCACTTGGGGGAAGAGAG	AGCCACTT	GGGG	GAAGAGAG	GGG	8	1	2	11	pos1C>A;pos2C>G;pos3G>C;pos4A>C;pos5T>A;pos6A>C;pos7C>T;pos8G>T;pos10C>G;pos13C>G;pos15G>A	17393.5	46.6157	additive_single_mismatch_penalty	closed
chr16	55480457	55480758	g31_merged.max_gap_100.call_summits_peak_95851b	2085.69	1523	55480598	55480621	+	55480610	55480618	TAAGTAGGGCCTGAGGAGAGAGG	TAAGTAGGGCCTGAGGAGAG	TAAGTAGG	GCCT	GAGGAGAG	AGG	5	2	1	8	pos1C>T;pos2C>A;pos3G>A;pos4A>G;pos7C>G;pos11G>C;pos12G>T;pos13C>G	24246	64.9809	direct	open
chr16	55488365	55488666	g31_merged.max_gap_100.call_summits_peak_95854a	54.5185	112	55488522	55488545	-	55488525	55488533	GGGCTAAGGGTGGGGGAGAGAGG	GGGCTAAGGGTGGGGGAGAG	GGGCTAAG	GGTG	GGGGAGAG	AGG	4	2	2	8	pos1C>G;pos2C>G;pos4A>C;pos7C>A;pos10C>G;pos11G>T;pos13C>G;pos14A>G	14980.5	40.1487	additive_single_mismatch_penalty	closed
chr16	55491592	55491893	g31_merged.max_gap_100.call_summits_peak_95856	36.325	89	55491775	55491798	-	55491778	55491786	GAGGGTTGCAGGGAGGAGAGAGG	GAGGGTTGCAGGGAGGAGAG	GAGGGTTG	CAGG	GAGGAGAG	AGG	6	2	1	9	pos1C>G;pos2C>A;pos4A>G;pos5T>G;pos6A>T;pos7C>T;pos9G>C;pos10C>A;pos13C>G	24246	64.9809	direct	closed
chr16	55567805	55568106	g31_merged.max_gap_100.call_summits_peak_95866	69.7055	125	55567922	55567945	+	55567934	55567942	TTTTAAAAAGTTGAGGAGAGAGG	TTTTAAAAAGTTGAGGAGAG	TTTTAAAA	AGTT	GAGGAGAG	AGG	7	4	1	12	pos1C>T;pos2C>T;pos3G>T;pos4A>T;pos5T>A;pos7C>A;pos8G>A;pos9G>A;pos10C>G;pos11G>T;pos12G>T;pos13C>G	24246	64.9809	direct	closed
chr16	56300024	56300325	g31_merged.max_gap_100.call_summits_peak_95932	363.999	433	56300140	56300163	+	56300152	56300160	CCTTCTCTCTCTAAGGAGAGAGG	CCTTCTCTCTCTAAGGAGAG	CCTTCTCT	CTCT	AAGGAGAG	AGG	5	4	1	10	pos3G>T;pos4A>T;pos5T>C;pos6A>T;pos8G>T;pos9G>C;pos10C>T;pos11G>C;pos12G>T;pos13C>A	28306	75.862	direct	closed
chr16	56351188	56351489	g31_merged.max_gap_100.call_summits_peak_95948a	81.7087	131	56351355	56351378	-	56351358	56351366	GCCGCAGGAAGGGAGGAGAGAGG	GCCGCAGGAAGGGAGGAGAG	GCCGCAGG	AAGG	GAGGAGAG	AGG	5	2	1	8	pos1C>G;pos3G>C;pos4A>G;pos5T>C;pos7C>G;pos9G>A;pos10C>A;pos13C>G	24246	64.9809	direct	closed
chr16	56351936	56352237	g31_merged.max_gap_100.call_summits_peak_95948b	69.0586	119	56352115	56352138	-	56352118	56352126	ACGAAGGAAGAAGGGGAGAGAGG	ACGAAGGAAGAAGGGGAGAG	ACGAAGGA	AGAA	GGGGAGAG	AGG	5	4	2	11	pos1C>A;pos5T>A;pos6A>G;pos7C>G;pos8G>A;pos9G>A;pos10C>G;pos11G>A;pos12G>A;pos13C>G;pos14A>G	14980.5	40.1487	additive_single_mismatch_penalty	closed
chr16	56356819	56357120	g31_merged.max_gap_100.call_summits_peak_95951a	119.384	184	56356949	56356972	-	56356952	56356960	CCGAAACAAAGGCAGGGGTGGGG	CCGAAACAAAGGCAGGGGTG	CCGAAACA	AAGG	CAGGGGTG	GGG	2	2	2	6	pos5T>A;pos8G>A;pos9G>A;pos10C>A;pos17A>G;pos19A>T	14430.5	38.6747	additive_single_mismatch_penalty	open
chr16	56357633	56357934	g31_merged.max_gap_100.call_summits_peak_95951b	86.1333	141	56357801	56357824	-	56357804	56357812	GATCCTGCATGATAGGAGAGGGG	GATCCTGCATGATAGGAGAG	GATCCTGC	ATGA	TAGGAGAG	GGG	8	3	1	12	pos1C>G;pos2C>A;pos3G>T;pos4A>C;pos5T>C;pos6A>T;pos7C>G;pos8G>C;pos9G>A;pos10C>T;pos12G>A;pos13C>T	33370	89.4338	direct	closed
chr16	56365656	56365957	g31_merged.max_gap_100.call_summits_peak_95955	278.159	305	56365785	56365808	+	56365797	56365805	AGATTAGAACAGAGGGAGAGTGG	AGATTAGAACAGAGGGAGAG	AGATTAGA	ACAG	AGGGAGAG	TGG	6	2	2	10	pos1C>A;pos2C>G;pos3G>A;pos4A>T;pos7C>G;pos8G>A;pos9G>A;pos11G>A;pos13C>A;pos14A>G	19040.5	51.0298	additive_single_mismatch_penalty	closed
chr16	56424738	56425039	g31_merged.max_gap_100.call_summits_peak_95965a	463.202	498	56424909	56424932	-	56424912	56424920	GGAGCGCTGCTGAGGGAGAGTGG	GGAGCGCTGCTGAGGGAGAG	GGAGCGCT	GCTG	AGGGAGAG	TGG	7	1	2	10	pos1C>G;pos2C>G;pos3G>A;pos4A>G;pos5T>C;pos6A>G;pos8G>T;pos11G>T;pos13C>A;pos14A>G	19040.5	51.0298	additive_single_mismatch_penalty	open
chr16	56450830	56451131	g31_merged.max_gap_100.call_summits_peak_95967a	44.4461	106	56450922	56450945	+	56450934	56450942	ATGAGAAAGGGGCCTGAGAGAGG	ATGAGAAAGGGGCCTGAGAG	ATGAGAAA	GGGG	CCTGAGAG	AGG	5	1	2	8	pos1C>A;pos2C>T;pos5T>G;pos7C>A;pos8G>A;pos10C>G;pos14A>C;pos15G>T	5357	14.3571	additive_single_mismatch_penalty	open
chr16	56558710	56559011	g31_merged.max_gap_100.call_summits_peak_95979b	49.78	109	56558865	56558888	+	56558877	56558885	TATATTTGGGTTGGGGAGAGAGG	TATATTTGGGTTGGGGAGAG	TATATTTG	GGTT	GGGGAGAG	AGG	5	3	2	10	pos1C>T;pos2C>A;pos3G>T;pos6A>T;pos7C>T;pos10C>G;pos11G>T;pos12G>T;pos13C>G;pos14A>G	14980.5	40.1487	additive_single_mismatch_penalty	open
chr16	56605927	56606228	g31_merged.max_gap_100.call_summits_peak_95987b	152.405	225	56606096	56606119	-	56606099	56606107	TATGCCATGTAGAATGAGAGAGG	TATGCCATGTAGAATGAGAG	TATGCCAT	GTAG	AATGAGAG	AGG	8	2	2	12	pos1C>T;pos2C>A;pos3G>T;pos4A>G;pos5T>C;pos6A>C;pos7C>A;pos8G>T;pos10C>T;pos11G>A;pos13C>A;pos15G>T	12438.5	33.336	additive_single_mismatch_penalty	closed
chr16	56747498	56747799	g31_merged.max_gap_100.call_summits_peak_96012	140.972	207	56747604	56747627	+	56747616	56747624	AGAATAACAGTAGGGGAGAGAGG	AGAATAACAGTAGGGGAGAG	AGAATAAC	AGTA	GGGGAGAG	AGG	5	4	2	11	pos1C>A;pos2C>G;pos3G>A;pos7C>A;pos8G>C;pos9G>A;pos10C>G;pos11G>T;pos12G>A;pos13C>G;pos14A>G	14980.5	40.1487	additive_single_mismatch_penalty	open
chr16	56748852	56749153	g31_merged.max_gap_100.call_summits_peak_96013	182.157	235	56748968	56748991	+	56748980	56748988	CTGATTGTAGAACAGGAGAGTGG	CTGATTGTAGAACAGGAGAG	CTGATTGT	AGAA	CAGGAGAG	TGG	4	4	0	8	pos2C>T;pos6A>T;pos7C>G;pos8G>T;pos9G>A;pos10C>G;pos11G>A;pos12G>A	37312.5	100	direct	closed
chr16	56756869	56757170	g31_merged.max_gap_100.call_summits_peak_96014	58.0133	109	56756981	56757004	+	56756993	56757001	TTAGGATTATTAGAGGAGAGAGG	TTAGGATTATTAGAGGAGAG	TTAGGATT	ATTA	GAGGAGAG	AGG	7	4	1	12	pos1C>T;pos2C>T;pos3G>A;pos4A>G;pos5T>G;pos7C>T;pos8G>T;pos9G>A;pos10C>T;pos11G>T;pos12G>A;pos13C>G	24246	64.9809	direct	closed
chr16	56850177	56850478	g31_merged.max_gap_100.call_summits_peak_96028a	116.989	180	56850336	56850359	-	56850339	56850347	TCCCAGGAAAGGCCTGAGAGAGG	TCCCAGGAAAGGCCTGAGAG	TCCCAGGA	AAGG	CCTGAGAG	AGG	7	2	2	11	pos1C>T;pos3G>C;pos4A>C;pos5T>A;pos6A>G;pos7C>G;pos8G>A;pos9G>A;pos10C>A;pos14A>C;pos15G>T	5357	14.3571	additive_single_mismatch_penalty	open
chr16	56886763	56887064	g31_merged.max_gap_100.call_summits_peak_96035	86.2257	156	56886868	56886891	+	56886880	56886888	CAGCCTCCAGGGCAGGAGAGGGG	CAGCCTCCAGGGCAGGAGAG	CAGCCTCC	AGGG	CAGGAGAG	GGG	5	2	0	7	pos2C>A;pos4A>C;pos5T>C;pos6A>T;pos8G>C;pos9G>A;pos10C>G	37312.5	100	direct	closed
chr16	57039069	57039370	g31_merged.max_gap_100.call_summits_peak_96064	353.496	360	57039251	57039274	+	57039263	57039271	TTTAAGACTTGCCAGGAAATGGG	TTTAAGACTTGCCAGGAAAT	TTTAAGAC	TTGC	CAGGAAAT	GGG	7	3	2	12	pos1C>T;pos2C>T;pos3G>T;pos5T>A;pos6A>G;pos7C>A;pos8G>C;pos9G>T;pos10C>T;pos12G>C;pos18G>A;pos20G>T	18917	50.6988	additive_single_mismatch_penalty	closed
chr16	57077979	57078280	g31_merged.max_gap_100.call_summits_peak_96074b	80.4466	128	57078141	57078164	-	57078144	57078152	GGAAGGAACAGGCAGGAGAGTGG	GGAAGGAACAGGCAGGAGAG	GGAAGGAA	CAGG	CAGGAGAG	TGG	7	2	0	9	pos1C>G;pos2C>G;pos3G>A;pos5T>G;pos6A>G;pos7C>A;pos8G>A;pos9G>C;pos10C>A	37312.5	100	direct	closed
chr16	57107625	57107926	g31_merged.max_gap_100.call_summits_peak_96085	95.8739	144	57107790	57107813	-	57107793	57107801	CAATGAGGGAGCAGGGAGAGTGG	CAATGAGGGAGCAGGGAGAG	CAATGAGG	GAGC	AGGGAGAG	TGG	5	2	2	9	pos2C>A;pos3G>A;pos4A>T;pos5T>G;pos7C>G;pos10C>A;pos12G>C;pos13C>A;pos14A>G	19040.5	51.0298	additive_single_mismatch_penalty	closed
chr16	57118976	57119277	g31_merged.max_gap_100.call_summits_peak_96091	29.3584	87	57119044	57119067	+	57119056	57119064	CTTGCAGAGTCTGAGGGGAGGGG	CTTGCAGAGTCTGAGGGGAG	CTTGCAGA	GTCT	GAGGGGAG	GGG	6	3	2	11	pos2C>T;pos3G>T;pos4A>G;pos5T>C;pos7C>G;pos8G>A;pos10C>T;pos11G>C;pos12G>T;pos13C>G;pos17A>G	14867	39.8446	additive_single_mismatch_penalty	closed
chr16	57136001	57136302	g31_merged.max_gap_100.call_summits_peak_96098	119.977	201	57136107	57136130	+	57136119	57136127	AAACTCTGAGTGGAGGAGAGGGG	AAACTCTGAGTGGAGGAGAG	AAACTCTG	AGTG	GAGGAGAG	GGG	6	3	1	10	pos1C>A;pos2C>A;pos3G>A;pos4A>C;pos6A>C;pos7C>T;pos9G>A;pos10C>G;pos11G>T;pos13C>G	24246	64.9809	direct	closed
chr16	57148362	57148663	g31_merged.max_gap_100.call_summits_peak_96100	31.1266	85	57148554	57148577	-	57148557	57148565	CTGGGCCTGAGCCTAGAGAGGGG	CTGGGCCTGAGCCTAGAGAG	CTGGGCCT	GAGC	CTAGAGAG	GGG	5	2	2	9	pos2C>T;pos4A>G;pos5T>G;pos6A>C;pos8G>T;pos10C>A;pos12G>C;pos14A>T;pos15G>A	12809	34.329	additive_single_mismatch_penalty	closed
chr16	57186964	57187265	g31_merged.max_gap_100.call_summits_peak_96106b	411.68	435	57187049	57187072	+	57187061	57187069	GGTAAGGACCTTGGGGAGAGGGG	GGTAAGGACCTTGGGGAGAG	GGTAAGGA	CCTT	GGGGAGAG	GGG	7	3	2	12	pos1C>G;pos2C>G;pos3G>T;pos5T>A;pos6A>G;pos7C>G;pos8G>A;pos9G>C;pos11G>T;pos12G>T;pos13C>G;pos14A>G	14980.5	40.1487	additive_single_mismatch_penalty	open
chr16	57235818	57236119	g31_merged.max_gap_100.call_summits_peak_96112	307.912	346	57236031	57236054	-	57236034	57236042	GTGCCTTTCTTTCAGAAGAGAGG	GTGCCTTTCTTTCAGAAGAG	GTGCCTTT	CTTT	CAGAAGAG	AGG	7	4	1	12	pos1C>G;pos2C>T;pos4A>C;pos5T>C;pos6A>T;pos7C>T;pos8G>T;pos9G>C;pos10C>T;pos11G>T;pos12G>T;pos16G>A	34733	93.0868	direct	open
chr16	57237353	57237654	g31_merged.max_gap_100.call_summits_peak_96113	656.994	598	57237476	57237499	+	57237488	57237496	ATAGGCCAGAGGCAGGAGAGGGG	ATAGGCCAGAGGCAGGAGAG	ATAGGCCA	GAGG	CAGGAGAG	GGG	7	1	0	8	pos1C>A;pos2C>T;pos3G>A;pos4A>G;pos5T>G;pos6A>C;pos8G>A;pos10C>A	37312.5	100	direct	closed
chr16	57256277	57256578	g31_merged.max_gap_100.call_summits_peak_96115	39.0466	95	57256439	57256462	+	57256451	57256459	GGTGTTTAAAGGAAGGAGAGTGG	GGTGTTTAAAGGAAGGAGAG	GGTGTTTA	AAGG	AAGGAGAG	TGG	7	2	1	10	pos1C>G;pos2C>G;pos3G>T;pos4A>G;pos6A>T;pos7C>T;pos8G>A;pos9G>A;pos10C>A;pos13C>A	28306	75.862	direct	closed
chr16	57284828	57285129	g31_merged.max_gap_100.call_summits_peak_96122a	95.4257	162	57284976	57284999	-	57284979	57284987	GTAGAAAGCGCCTGGGAGAGCGG	GTAGAAAGCGCCTGGGAGAG	GTAGAAAG	CGCC	TGGGAGAG	CGG	6	4	2	12	pos1C>G;pos2C>T;pos3G>A;pos4A>G;pos5T>A;pos7C>A;pos9G>C;pos10C>G;pos11G>C;pos12G>C;pos13C>T;pos14A>G	24104.5	64.6017	additive_single_mismatch_penalty	open
chr16	57377422	57377723	g31_merged.max_gap_100.call_summits_peak_96141a	64.389	118	57377531	57377554	+	57377543	57377551	TAAGGGGGAGCGATGGAGAGAGG	TAAGGGGGAGCGATGGAGAG	TAAGGGGG	AGCG	ATGGAGAG	AGG	7	3	2	12	pos1C>T;pos2C>A;pos3G>A;pos4A>G;pos5T>G;pos6A>G;pos7C>G;pos9G>A;pos10C>G;pos11G>C;pos13C>A;pos14A>T	10655	28.5561	additive_single_mismatch_penalty	closed
chr16	57381309	57381610	g31_merged.max_gap_100.call_summits_peak_96143a	139.189	188	57381411	57381434	+	57381423	57381431	ACATCAGGAGGGGAGGAGAGGGG	ACATCAGGAGGGGAGGAGAG	ACATCAGG	AGGG	GAGGAGAG	GGG	5	2	1	8	pos1C>A;pos3G>A;pos4A>T;pos5T>C;pos7C>G;pos9G>A;pos10C>G;pos13C>G	24246	64.9809	direct	closed
chr16	57381705	57382006	g31_merged.max_gap_100.call_summits_peak_96143b	72.1014	124	57381844	57381867	+	57381856	57381864	GACCTGGATGCTCAGGAGAGCGG	GACCTGGATGCTCAGGAGAG	GACCTGGA	TGCT	CAGGAGAG	CGG	7	4	0	11	pos1C>G;pos2C>A;pos3G>C;pos4A>C;pos6A>G;pos7C>G;pos8G>A;pos9G>T;pos10C>G;pos11G>C;pos12G>T	37312.5	100	direct	closed
chr16	57507873	57508174	g31_merged.max_gap_100.call_summits_peak_96162b	47.2652	95	57508001	57508024	+	57508013	57508021	GGAAACCAAAGCTGGGAGAGAGG	GGAAACCAAAGCTGGGAGAG	GGAAACCA	AAGC	TGGGAGAG	AGG	6	3	2	11	pos1C>G;pos2C>G;pos3G>A;pos5T>A;pos6A>C;pos8G>A;pos9G>A;pos10C>A;pos12G>C;pos13C>T;pos14A>G	24104.5	64.6017	additive_single_mismatch_penalty	closed
chr16	57509366	57509667	g31_merged.max_gap_100.call_summits_peak_96163a	38.5833	95	57509600	57509623	+	57509612	57509620	TTCAAATGCCTCCAAGAGTGGGG	TTCAAATGCCTCCAAGAGTG	TTCAAATG	CCTC	CAAGAGTG	GGG	5	3	2	10	pos1C>T;pos2C>T;pos3G>C;pos5T>A;pos7C>T;pos9G>C;pos11G>T;pos12G>C;pos15G>A;pos19A>T	16957	45.4459	additive_single_mismatch_penalty	closed
chr16	57601245	57601546	g31_merged.max_gap_100.call_summits_peak_96189	54.1669	117	57601423	57601446	-	57601426	57601434	TGGTTAGAGGGGAGGGAGAGGGG	TGGTTAGAGGGGAGGGAGAG	TGGTTAGA	GGGG	AGGGAGAG	GGG	5	1	2	8	pos1C>T;pos2C>G;pos4A>T;pos7C>G;pos8G>A;pos10C>G;pos13C>A;pos14A>G	19040.5	51.0298	additive_single_mismatch_penalty	closed
chr16	57631336	57631637	g31_merged.max_gap_100.call_summits_peak_96201d	756.563	624	57631466	57631489	+	57631478	57631486	GGTGGAAGTAGGGAGGAGAGGGG	GGTGGAAGTAGGGAGGAGAG	GGTGGAAG	TAGG	GAGGAGAG	GGG	6	2	1	9	pos1C>G;pos2C>G;pos3G>T;pos4A>G;pos5T>G;pos7C>A;pos9G>T;pos10C>A;pos13C>G	24246	64.9809	direct	closed
chr16	57636356	57636657	g31_merged.max_gap_100.call_summits_peak_96203	56.8891	123	57636503	57636526	+	57636515	57636523	TCCTGTTAGATGCTGGAGAGTGG	TCCTGTTAGATGCTGGAGAG	TCCTGTTA	GATG	CTGGAGAG	TGG	7	2	1	10	pos1C>T;pos3G>C;pos4A>T;pos5T>G;pos6A>T;pos7C>T;pos8G>A;pos10C>A;pos11G>T;pos14A>T	19661.5	52.6941	direct	closed
chr16	57694873	57695174	g31_merged.max_gap_100.call_summits_peak_96226	347.38	375	57695006	57695029	+	57695018	57695026	AGGAAGTTGCTGGTGGAGAGGGG	AGGAAGTTGCTGGTGGAGAG	AGGAAGTT	GCTG	GTGGAGAG	GGG	6	1	2	9	pos1C>A;pos2C>G;pos5T>A;pos6A>G;pos7C>T;pos8G>T;pos11G>T;pos13C>G;pos14A>T	6595	17.675	additive_single_mismatch_penalty	open
chr16	57756079	57756380	g31_merged.max_gap_100.call_summits_peak_96236	185.127	229	57756270	57756293	-	57756273	57756281	CAAGGAACAAAGGAGGAGAGGGG	CAAGGAACAAAGGAGGAGAG	CAAGGAAC	AAAG	GAGGAGAG	GGG	6	3	1	10	pos2C>A;pos3G>A;pos4A>G;pos5T>G;pos7C>A;pos8G>C;pos9G>A;pos10C>A;pos11G>A;pos13C>G	24246	64.9809	direct	closed
chr16	57797030	57797331	g31_merged.max_gap_100.call_summits_peak_96249	24.1942	70	57797112	57797135	+	57797124	57797132	GCACAAATGTGGTGGGAGAGAGG	GCACAAATGTGGTGGGAGAG	GCACAAAT	GTGG	TGGGAGAG	AGG	6	1	2	9	pos1C>G;pos3G>A;pos4A>C;pos5T>A;pos7C>A;pos8G>T;pos10C>T;pos13C>T;pos14A>G	24104.5	64.6017	additive_single_mismatch_penalty	closed
chr16	57798061	57798362	g31_merged.max_gap_100.call_summits_peak_96250	128.951	210	57798176	57798199	-	57798179	57798187	GCTGCGGGGCCTGTGGAGAGTGG	GCTGCGGGGCCTGTGGAGAG	GCTGCGGG	GCCT	GTGGAGAG	TGG	6	2	2	10	pos1C>G;pos3G>T;pos4A>G;pos5T>C;pos6A>G;pos7C>G;pos11G>C;pos12G>T;pos13C>G;pos14A>T	6595	17.675	additive_single_mismatch_penalty	closed
chr16	57839766	57840067	g31_merged.max_gap_100.call_summits_peak_96261	141.008	195	57839923	57839946	-	57839926	57839934	GTCTGTTAGGCAGCGGAGAGTGG	GTCTGTTAGGCAGCGGAGAG	GTCTGTTA	GGCA	GCGGAGAG	TGG	8	3	2	13	pos1C>G;pos2C>T;pos3G>C;pos4A>T;pos5T>G;pos6A>T;pos7C>T;pos8G>A;pos10C>G;pos11G>C;pos12G>A;pos13C>G;pos14A>C	8158	21.864	additive_single_mismatch_penalty	closed
chr16	57876071	57876372	g31_merged.max_gap_100.call_summits_peak_96264	48.7241	105	57876253	57876276	-	57876256	57876264	GAAAAGAGATTAGAGGAGAGAGG	GAAAAGAGATTAGAGGAGAG	GAAAAGAG	ATTA	GAGGAGAG	AGG	6	4	1	11	pos1C>G;pos2C>A;pos3G>A;pos5T>A;pos6A>G;pos7C>A;pos9G>A;pos10C>T;pos11G>T;pos12G>A;pos13C>G	24246	64.9809	direct	closed
chr16	57950450	57950751	g31_merged.max_gap_100.call_summits_peak_96281	182.993	220	57950565	57950588	+	57950577	57950585	TTATGGGATGTGCGGGAGAGTGG	TTATGGGATGTGCGGGAGAG	TTATGGGA	TGTG	CGGGAGAG	TGG	8	3	1	12	pos1C>T;pos2C>T;pos3G>A;pos4A>T;pos5T>G;pos6A>G;pos7C>G;pos8G>A;pos9G>T;pos10C>G;pos11G>T;pos14A>G	28047	75.1678	direct	open
chr16	57987897	57988198	g31_merged.max_gap_100.call_summits_peak_96296	94.9982	152	57988071	57988094	-	57988074	57988082	ATTGGTGGTGCTTTGGAGAGCGG	ATTGGTGGTGCTTTGGAGAG	ATTGGTGG	TGCT	TTGGAGAG	CGG	7	4	2	13	pos1C>A;pos2C>T;pos3G>T;pos4A>G;pos5T>G;pos6A>T;pos7C>G;pos9G>T;pos10C>G;pos11G>C;pos12G>T;pos13C>T;pos14A>T	15719	42.128	additive_single_mismatch_penalty	closed
chr16	58020301	58020602	g31_merged.max_gap_100.call_summits_peak_96311a	91.0614	143	58020491	58020514	-	58020494	58020502	AGGAGAGGAAGAGAGAAGAGAGG	AGGAGAGGAAGAGAGAAGAG	AGGAGAGG	AAGA	GAGAAGAG	AGG	4	3	2	9	pos1C>A;pos2C>G;pos5T>G;pos7C>G;pos9G>A;pos10C>A;pos12G>A;pos13C>G;pos16G>A	21666.5	58.0677	additive_single_mismatch_penalty	closed
chr16	58063764	58064065	g31_merged.max_gap_100.call_summits_peak_96327b	39.4924	84	58063958	58063981	-	58063961	58063969	TGCATGAAGGAACTGGAGAGAGG	TGCATGAAGGAACTGGAGAG	TGCATGAA	GGAA	CTGGAGAG	AGG	6	3	1	10	pos1C>T;pos2C>G;pos3G>C;pos6A>G;pos7C>A;pos8G>A;pos10C>G;pos11G>A;pos12G>A;pos14A>T	19661.5	52.6941	direct	closed
chr16	58088177	58088478	g31_merged.max_gap_100.call_summits_peak_96330	510.493	476	58088329	58088352	-	58088332	58088340	AAAAGGCAGCTGGAGGAGAGGGG	AAAAGGCAGCTGGAGGAGAG	AAAAGGCA	GCTG	GAGGAGAG	GGG	6	1	1	8	pos1C>A;pos2C>A;pos3G>A;pos5T>G;pos6A>G;pos8G>A;pos11G>T;pos13C>G	24246	64.9809	direct	closed
chr16	58098404	58098705	g31_merged.max_gap_100.call_summits_peak_96332b	35.537	87	58098595	58098618	+	58098607	58098615	CCTCTTCAAATTCCAGAGAGAGG	CCTCTTCAAATTCCAGAGAG	CCTCTTCA	AATT	CCAGAGAG	AGG	4	4	2	10	pos3G>T;pos4A>C;pos6A>T;pos8G>A;pos9G>A;pos10C>A;pos11G>T;pos12G>T;pos14A>C;pos15G>A	14372	38.5179	additive_single_mismatch_penalty	open
chr16	58111205	58111506	g31_merged.max_gap_100.call_summits_peak_96336	233.56	274	58111327	58111350	+	58111339	58111347	ACTAGGGACTCAAAGGAGAGGGG	ACTAGGGACTCAAAGGAGAG	ACTAGGGA	CTCA	AAGGAGAG	GGG	6	4	1	11	pos1C>A;pos3G>T;pos5T>G;pos6A>G;pos7C>G;pos8G>A;pos9G>C;pos10C>T;pos11G>C;pos12G>A;pos13C>A	28306	75.862	direct	open
chr16	58153873	58154174	g31_merged.max_gap_100.call_summits_peak_96346	150.519	211	58153991	58154014	+	58154003	58154011	CGTTCCTGCTCATTGGAGAGTGG	CGTTCCTGCTCATTGGAGAG	CGTTCCTG	CTCA	TTGGAGAG	TGG	6	4	2	12	pos2C>G;pos3G>T;pos4A>T;pos5T>C;pos6A>C;pos7C>T;pos9G>C;pos10C>T;pos11G>C;pos12G>A;pos13C>T;pos14A>T	15719	42.128	additive_single_mismatch_penalty	closed
chr16	58156958	58157259	g31_merged.max_gap_100.call_summits_peak_96348	79.6615	158	58157122	58157145	-	58157125	58157133	GCTGTCCTGAGGCAGGAGAGGGG	GCTGTCCTGAGGCAGGAGAG	GCTGTCCT	GAGG	CAGGAGAG	GGG	5	1	0	6	pos1C>G;pos3G>T;pos4A>G;pos6A>C;pos8G>T;pos10C>A	37312.5	100	direct	closed
chr16	58234959	58235260	g31_merged.max_gap_100.call_summits_peak_96362	51.7676	122	58235016	58235039	+	58235028	58235036	TAGAGCCTTCAGAGGGAGAGTGG	TAGAGCCTTCAGAGGGAGAG	TAGAGCCT	TCAG	AGGGAGAG	TGG	5	2	2	9	pos1C>T;pos2C>A;pos5T>G;pos6A>C;pos8G>T;pos9G>T;pos11G>A;pos13C>A;pos14A>G	19040.5	51.0298	additive_single_mismatch_penalty	closed
chr16	58274638	58274939	g31_merged.max_gap_100.call_summits_peak_96371	73.1332	127	58274794	58274817	-	58274797	58274805	GAAGTTTTGCCCAGGGAGAGAGG	GAAGTTTTGCCCAGGGAGAG	GAAGTTTT	GCCC	AGGGAGAG	AGG	7	2	2	11	pos1C>G;pos2C>A;pos3G>A;pos4A>G;pos6A>T;pos7C>T;pos8G>T;pos11G>C;pos12G>C;pos13C>A;pos14A>G	19040.5	51.0298	additive_single_mismatch_penalty	closed
chr16	58277262	58277563	g31_merged.max_gap_100.call_summits_peak_96372	83.2429	165	58277413	58277436	-	58277416	58277424	TTAACATCAGCTGGGGAGAGTGG	TTAACATCAGCTGGGGAGAG	TTAACATC	AGCT	GGGGAGAG	TGG	6	4	2	12	pos1C>T;pos2C>T;pos3G>A;pos5T>C;pos7C>T;pos8G>C;pos9G>A;pos10C>G;pos11G>C;pos12G>T;pos13C>G;pos14A>G	14980.5	40.1487	additive_single_mismatch_penalty	closed
chr16	58475261	58475562	g31_merged.max_gap_100.call_summits_peak_96398b	150.528	204	58475387	58475410	+	58475399	58475407	TTATGCTGCCTGCTGGAGAGAGG	TTATGCTGCCTGCTGGAGAG	TTATGCTG	CCTG	CTGGAGAG	AGG	7	2	1	10	pos1C>T;pos2C>T;pos3G>A;pos4A>T;pos5T>G;pos6A>C;pos7C>T;pos9G>C;pos11G>T;pos14A>T	19661.5	52.6941	direct	closed
chr16	58495640	58495941	g31_merged.max_gap_100.call_summits_peak_96403b	198.583	258	58495761	58495784	+	58495773	58495781	CGCCACTTCAAGGACGAGAGGGG	CGCCACTTCAAGGACGAGAG	CGCCACTT	CAAG	GACGAGAG	GGG	7	3	2	12	pos2C>G;pos3G>C;pos4A>C;pos5T>A;pos6A>C;pos7C>T;pos8G>T;pos9G>C;pos10C>A;pos11G>A;pos13C>G;pos15G>C	4863.5	13.0345	additive_single_mismatch_penalty	open
chr16	58732459	58732760	g31_merged.max_gap_100.call_summits_peak_96438	460.423	502	58732620	58732643	-	58732623	58732631	GAATGTAAGTTCCATGAGAGCGG	GAATGTAAGTTCCATGAGAG	GAATGTAA	GTTC	CATGAGAG	CGG	8	3	1	12	pos1C>G;pos2C>A;pos3G>A;pos4A>T;pos5T>G;pos6A>T;pos7C>A;pos8G>A;pos10C>T;pos11G>T;pos12G>C;pos15G>T	21445	57.474	direct	closed
chr16	58836430	58836731	g31_merged.max_gap_100.call_summits_peak_96448b	43.7408	114	58836596	58836619	-	58836599	58836607	AAGAAGGAAATACATGAGAGTGG	AAGAAGGAAATACATGAGAG	AAGAAGGA	AATA	CATGAGAG	TGG	6	4	1	11	pos1C>A;pos2C>A;pos5T>A;pos6A>G;pos7C>G;pos8G>A;pos9G>A;pos10C>A;pos11G>T;pos12G>A;pos15G>T	21445	57.474	direct	closed
chr16	59053610	59053911	g31_merged.max_gap_100.call_summits_peak_96457	146.619	188	59053769	59053792	-	59053772	59053780	ACAGCCTTTATACTGGAGAGGGG	ACAGCCTTTATACTGGAGAG	ACAGCCTT	TATA	CTGGAGAG	GGG	7	4	1	12	pos1C>A;pos3G>A;pos4A>G;pos5T>C;pos6A>C;pos7C>T;pos8G>T;pos9G>T;pos10C>A;pos11G>T;pos12G>A;pos14A>T	19661.5	52.6941	direct	closed
chr16	59062765	59063066	g31_merged.max_gap_100.call_summits_peak_96458	170.888	215	59062934	59062957	-	59062937	59062945	AAGTGGTGTGTGGAGGAGAGGGG	AAGTGGTGTGTGGAGGAGAG	AAGTGGTG	TGTG	GAGGAGAG	GGG	6	3	1	10	pos1C>A;pos2C>A;pos4A>T;pos5T>G;pos6A>G;pos7C>T;pos9G>T;pos10C>G;pos11G>T;pos13C>G	24246	64.9809	direct	closed
chr16	59213386	59213687	g31_merged.max_gap_100.call_summits_peak_96466	49.3921	103	59213623	59213646	-	59213626	59213634	AAAGAGGGCGAGAAAGAGAGAGG	AAAGAGGGCGAGAAAGAGAG	AAAGAGGG	CGAG	AAAGAGAG	AGG	7	3	2	12	pos1C>A;pos2C>A;pos3G>A;pos4A>G;pos5T>A;pos6A>G;pos7C>G;pos9G>C;pos10C>G;pos11G>A;pos13C>A;pos15G>A	21453.5	57.4968	additive_single_mismatch_penalty	closed
chr16	59868526	59868827	g31_merged.max_gap_100.call_summits_peak_96496	45.8421	96	59868657	59868680	+	59868669	59868677	CTTCATTTTTTTTAGGAGAGCGG	CTTCATTTTTTTTAGGAGAG	CTTCATTT	TTTT	TAGGAGAG	CGG	7	4	1	12	pos2C>T;pos3G>T;pos4A>C;pos5T>A;pos6A>T;pos7C>T;pos8G>T;pos9G>T;pos10C>T;pos11G>T;pos12G>T;pos13C>T	33370	89.4338	direct	closed
chr16	60203855	60204156	g31_merged.max_gap_100.call_summits_peak_96513	112.991	187	60204051	60204074	-	60204054	60204062	AAAAGAAAGAGAAAGGAGAAAGG	AAAAGAAAGAGAAAGGAGAA	AAAAGAAA	GAGA	AAGGAGAA	AGG	6	2	2	10	pos1C>A;pos2C>A;pos3G>A;pos5T>G;pos7C>A;pos8G>A;pos10C>A;pos12G>A;pos13C>A;pos20G>A	13036.5	34.9387	additive_single_mismatch_penalty	closed
chr16	60337822	60338123	g31_merged.max_gap_100.call_summits_peak_96521	220.857	276	60337988	60338011	-	60337991	60337999	CTACTGAGTACAAAGGAGAGGGG	CTACTGAGTACAAAGGAGAG	CTACTGAG	TACA	AAGGAGAG	GGG	5	4	1	10	pos2C>T;pos3G>A;pos4A>C;pos6A>G;pos7C>A;pos9G>T;pos10C>A;pos11G>C;pos12G>A;pos13C>A	28306	75.862	direct	closed
chr16	60580190	60580491	g31_merged.max_gap_100.call_summits_peak_96533	123.749	194	60580291	60580314	+	60580303	60580311	ATGGTTTATTATAGGGAGAGAGG	ATGGTTTATTATAGGGAGAG	ATGGTTTA	TTAT	AGGGAGAG	AGG	6	4	2	12	pos1C>A;pos2C>T;pos4A>G;pos6A>T;pos7C>T;pos8G>A;pos9G>T;pos10C>T;pos11G>A;pos12G>T;pos13C>A;pos14A>G	19040.5	51.0298	additive_single_mismatch_penalty	closed
chr16	60651984	60652285	g31_merged.max_gap_100.call_summits_peak_96539	169.308	232	60652148	60652171	-	60652151	60652159	CTGGAGGACATTAGGGAGAGAGG	CTGGAGGACATTAGGGAGAG	CTGGAGGA	CATT	AGGGAGAG	AGG	6	4	2	12	pos2C>T;pos4A>G;pos5T>A;pos6A>G;pos7C>G;pos8G>A;pos9G>C;pos10C>A;pos11G>T;pos12G>T;pos13C>A;pos14A>G	19040.5	51.0298	additive_single_mismatch_penalty	closed
chr16	60748531	60748832	g31_merged.max_gap_100.call_summits_peak_96550	416.103	474	60748653	60748676	+	60748665	60748673	GTAGTTTCAAGGTAGGAGAGAGG	GTAGTTTCAAGGTAGGAGAG	GTAGTTTC	AAGG	TAGGAGAG	AGG	7	2	1	10	pos1C>G;pos2C>T;pos3G>A;pos4A>G;pos6A>T;pos7C>T;pos8G>C;pos9G>A;pos10C>A;pos13C>T	33370	89.4338	direct	closed
chr16	60776339	60776640	g31_merged.max_gap_100.call_summits_peak_96555	1072.1	867	60776493	60776516	-	60776496	60776504	CAACAGTAAGTGTGGGAGAGAGG	CAACAGTAAGTGTGGGAGAG	CAACAGTA	AGTG	TGGGAGAG	AGG	7	3	2	12	pos2C>A;pos3G>A;pos4A>C;pos5T>A;pos6A>G;pos7C>T;pos8G>A;pos9G>A;pos10C>G;pos11G>T;pos13C>T;pos14A>G	24104.5	64.6017	additive_single_mismatch_penalty	closed
chr16	60988664	60988965	g31_merged.max_gap_100.call_summits_peak_96564	177.252	220	60988825	60988848	-	60988828	60988836	TTTATTAAGCAGGAGGAGAGGGG	TTTATTAAGCAGGAGGAGAG	TTTATTAA	GCAG	GAGGAGAG	GGG	6	1	1	8	pos1C>T;pos2C>T;pos3G>T;pos6A>T;pos7C>A;pos8G>A;pos11G>A;pos13C>G	24246	64.9809	direct	closed
chr16	61391550	61391851	g31_merged.max_gap_100.call_summits_peak_96586	221.181	258	61391716	61391739	-	61391719	61391727	CAACAATTTTAAGAGGAGAGTGG	CAACAATTTTAAGAGGAGAG	CAACAATT	TTAA	GAGGAGAG	TGG	6	4	1	11	pos2C>A;pos3G>A;pos4A>C;pos5T>A;pos7C>T;pos8G>T;pos9G>T;pos10C>T;pos11G>A;pos12G>A;pos13C>G	24246	64.9809	direct	closed
chr16	62030880	62031181	g31_merged.max_gap_100.call_summits_peak_96622	41.2949	113	62030982	62031005	+	62030994	62031002	AAGGAGGGCAGGAAGGAGAGAGG	AAGGAGGGCAGGAAGGAGAG	AAGGAGGG	CAGG	AAGGAGAG	AGG	6	2	1	9	pos1C>A;pos2C>A;pos4A>G;pos5T>A;pos6A>G;pos7C>G;pos9G>C;pos10C>A;pos13C>A	28306	75.862	direct	closed
chr16	62035175	62035476	g31_merged.max_gap_100.call_summits_peak_96624	1315.52	978	62035297	62035320	+	62035309	62035317	CTCAGCTGTCCCTAGGAGAGCGG	CTCAGCTGTCCCTAGGAGAG	CTCAGCTG	TCCC	TAGGAGAG	CGG	5	3	1	9	pos2C>T;pos3G>C;pos5T>G;pos6A>C;pos7C>T;pos9G>T;pos11G>C;pos12G>C;pos13C>T	33370	89.4338	direct	open
chr16	62078290	62078591	g31_merged.max_gap_100.call_summits_peak_96627	108.058	175	62078449	62078472	-	62078452	62078460	GAACAACTTCTGTTGGAGAGTGG	GAACAACTTCTGTTGGAGAG	GAACAACT	TCTG	TTGGAGAG	TGG	6	2	2	10	pos1C>G;pos2C>A;pos3G>A;pos4A>C;pos5T>A;pos8G>T;pos9G>T;pos11G>T;pos13C>T;pos14A>T	15719	42.128	additive_single_mismatch_penalty	closed
chr16	62079361	62079662	g31_merged.max_gap_100.call_summits_peak_96628	80.6152	131	62079488	62079511	+	62079500	62079508	CCGACAGCGTTTTAAGAGAGAGG	CCGACAGCGTTTTAAGAGAG	CCGACAGC	GTTT	TAAGAGAG	AGG	3	3	2	8	pos5T>C;pos7C>G;pos8G>C;pos10C>T;pos11G>T;pos12G>T;pos13C>T;pos15G>A	26517.5	71.0687	additive_single_mismatch_penalty	open
chr16	62178460	62178761	g31_merged.max_gap_100.call_summits_peak_96635	25.8515	88	62178699	62178722	-	62178702	62178710	CCATAACAGAAGCAGGAGAGAGG	CCATAACAGAAGCAGGAGAG	CCATAACA	GAAG	CAGGAGAG	AGG	4	2	0	6	pos3G>A;pos4A>T;pos5T>A;pos8G>A;pos10C>A;pos11G>A	37312.5	100	direct	closed
chr16	62362875	62363176	g31_merged.max_gap_100.call_summits_peak_96649	239.843	270	62363033	62363056	-	62363036	62363044	ACATGAGCAGGGCAGGAGAGGGG	ACATGAGCAGGGCAGGAGAG	ACATGAGC	AGGG	CAGGAGAG	GGG	6	2	0	8	pos1C>A;pos3G>A;pos4A>T;pos5T>G;pos7C>G;pos8G>C;pos9G>A;pos10C>G	37312.5	100	direct	closed
chr16	62752706	62753007	g31_merged.max_gap_100.call_summits_peak_96666a	286.141	311	62752858	62752881	-	62752861	62752869	CCAGAGACCTGGTAGGAGAGAGG	CCAGAGACCTGGTAGGAGAG	CCAGAGAC	CTGG	TAGGAGAG	AGG	6	2	1	9	pos3G>A;pos4A>G;pos5T>A;pos6A>G;pos7C>A;pos8G>C;pos9G>C;pos10C>T;pos13C>T	33370	89.4338	direct	closed
chr16	62869880	62870181	g31_merged.max_gap_100.call_summits_peak_96671	192.426	286	62870045	62870068	-	62870048	62870056	GACACATATAAGCAGGAGAGAGG	GACACATATAAGCAGGAGAG	GACACATA	TAAG	CAGGAGAG	AGG	6	3	0	9	pos1C>G;pos2C>A;pos3G>C;pos5T>C;pos7C>T;pos8G>A;pos9G>T;pos10C>A;pos11G>A	37312.5	100	direct	closed
chr16	63056006	63056307	g31_merged.max_gap_100.call_summits_peak_96681	67.9984	133	63056173	63056196	-	63056176	63056184	TGCCTACAGAGGGAGGAGAGTGG	TGCCTACAGAGGGAGGAGAG	TGCCTACA	GAGG	GAGGAGAG	TGG	5	1	1	7	pos1C>T;pos2C>G;pos3G>C;pos4A>C;pos8G>A;pos10C>A;pos13C>G	24246	64.9809	direct	closed
chr16	63324024	63324325	g31_merged.max_gap_100.call_summits_peak_96696	387.566	407	63324243	63324266	-	63324246	63324254	AGGGAGTTAGTTTGGGAGAGGGG	AGGGAGTTAGTTTGGGAGAG	AGGGAGTT	AGTT	TGGGAGAG	GGG	7	4	2	13	pos1C>A;pos2C>G;pos4A>G;pos5T>A;pos6A>G;pos7C>T;pos8G>T;pos9G>A;pos10C>G;pos11G>T;pos12G>T;pos13C>T;pos14A>G	24104.5	64.6017	additive_single_mismatch_penalty	closed
chr16	63988205	63988506	g31_merged.max_gap_100.call_summits_peak_96729	106.521	177	63988388	63988411	-	63988391	63988399	GAAACTAAAACACAGGAGAGAGG	GAAACTAAAACACAGGAGAG	GAAACTAA	AACA	CAGGAGAG	AGG	7	4	0	11	pos1C>G;pos2C>A;pos3G>A;pos5T>C;pos6A>T;pos7C>A;pos8G>A;pos9G>A;pos10C>A;pos11G>C;pos12G>A	37312.5	100	direct	closed
chr16	63992084	63992385	g31_merged.max_gap_100.call_summits_peak_96730	38.2522	87	63992283	63992306	-	63992286	63992294	AGAAGGAAAGAAAGGGAGAGAGG	AGAAGGAAAGAAAGGGAGAG	AGAAGGAA	AGAA	AGGGAGAG	AGG	7	4	2	13	pos1C>A;pos2C>G;pos3G>A;pos5T>G;pos6A>G;pos7C>A;pos8G>A;pos9G>A;pos10C>G;pos11G>A;pos12G>A;pos13C>A;pos14A>G	19040.5	51.0298	additive_single_mismatch_penalty	closed
chr16	64339390	64339691	g31_merged.max_gap_100.call_summits_peak_96754b	33.3439	83	64339595	64339618	-	64339598	64339606	GTTGGCCATTAATAAGAGAGAGG	GTTGGCCATTAATAAGAGAG	GTTGGCCA	TTAA	TAAGAGAG	AGG	7	4	2	13	pos1C>G;pos2C>T;pos3G>T;pos4A>G;pos5T>G;pos6A>C;pos8G>A;pos9G>T;pos10C>T;pos11G>A;pos12G>A;pos13C>T;pos15G>A	26517.5	71.0687	additive_single_mismatch_penalty	closed
chr16	64413630	64413931	g31_merged.max_gap_100.call_summits_peak_96758	190.251	276	64413722	64413745	+	64413734	64413742	CGGGAGCTAGGAGAGGAGGGAGG	CGGGAGCTAGGAGAGGAGGG	CGGGAGCT	AGGA	GAGGAGGG	AGG	5	3	2	10	pos2C>G;pos4A>G;pos5T>A;pos6A>G;pos8G>T;pos9G>A;pos10C>G;pos12G>A;pos13C>G;pos19A>G	5429	14.5501	additive_single_mismatch_penalty	closed
chr16	64590486	64590787	g31_merged.max_gap_100.call_summits_peak_96770	206.164	260	64590595	64590618	+	64590607	64590615	ATTTAGGACTACAGGGAGAGAGG	ATTTAGGACTACAGGGAGAG	ATTTAGGA	CTAC	AGGGAGAG	AGG	8	4	2	14	pos1C>A;pos2C>T;pos3G>T;pos4A>T;pos5T>A;pos6A>G;pos7C>G;pos8G>A;pos9G>C;pos10C>T;pos11G>A;pos12G>C;pos13C>A;pos14A>G	19040.5	51.0298	additive_single_mismatch_penalty	closed
chr16	64754277	64754578	g31_merged.max_gap_100.call_summits_peak_96780	462.45	465	64754404	64754427	+	64754416	64754424	GGAAGAAACTTGGGGGAGAGGGG	GGAAGAAACTTGGGGGAGAG	GGAAGAAA	CTTG	GGGGAGAG	GGG	6	3	2	11	pos1C>G;pos2C>G;pos3G>A;pos5T>G;pos7C>A;pos8G>A;pos9G>C;pos10C>T;pos11G>T;pos13C>G;pos14A>G	14980.5	40.1487	additive_single_mismatch_penalty	closed
chr16	64830191	64830492	g31_merged.max_gap_100.call_summits_peak_96786	466.017	434	64830347	64830370	-	64830350	64830358	AGAGTGGTTAATTTGGAGAGTGG	AGAGTGGTTAATTTGGAGAG	AGAGTGGT	TAAT	TTGGAGAG	TGG	7	4	2	13	pos1C>A;pos2C>G;pos3G>A;pos4A>G;pos6A>G;pos7C>G;pos8G>T;pos9G>T;pos10C>A;pos11G>A;pos12G>T;pos13C>T;pos14A>T	15719	42.128	additive_single_mismatch_penalty	closed
chr16	65116643	65116944	g31_merged.max_gap_100.call_summits_peak_96820	46.6841	94	65116852	65116875	-	65116855	65116863	AGGAATGTGAGAGAGAAGAGAGG	AGGAATGTGAGAGAGAAGAG	AGGAATGT	GAGA	GAGAAGAG	AGG	6	2	2	10	pos1C>A;pos2C>G;pos5T>A;pos6A>T;pos7C>G;pos8G>T;pos10C>A;pos12G>A;pos13C>G;pos16G>A	21666.5	58.0677	additive_single_mismatch_penalty	closed
chr16	65122297	65122598	g31_merged.max_gap_100.call_summits_peak_96821b	486.403	469	65122414	65122437	+	65122426	65122434	GGCGGAGGGAAGCTGGAGAGGGG	GGCGGAGGGAAGCTGGAGAG	GGCGGAGG	GAAG	CTGGAGAG	GGG	6	2	1	9	pos1C>G;pos2C>G;pos3G>C;pos4A>G;pos5T>G;pos7C>G;pos10C>A;pos11G>A;pos14A>T	19661.5	52.6941	direct	open
chr16	65244780	65245081	g31_merged.max_gap_100.call_summits_peak_96838	67.2034	116	65244915	65244938	-	65244918	65244926	ACCTAGGGCAGGCAGGGGAATGG	ACCTAGGGCAGGCAGGGGAA	ACCTAGGG	CAGG	CAGGGGAA	TGG	6	2	2	10	pos1C>A;pos3G>C;pos4A>T;pos5T>A;pos6A>G;pos7C>G;pos9G>C;pos10C>A;pos17A>G;pos20G>A	12664	33.9404	additive_single_mismatch_penalty	closed
chr16	65249687	65249988	g31_merged.max_gap_100.call_summits_peak_96840	85.5383	151	65249843	65249866	-	65249846	65249854	ACTCGCCCAGCGTGGGAGAGAGG	ACTCGCCCAGCGTGGGAGAG	ACTCGCCC	AGCG	TGGGAGAG	AGG	6	3	2	11	pos1C>A;pos3G>T;pos4A>C;pos5T>G;pos6A>C;pos8G>C;pos9G>A;pos10C>G;pos11G>C;pos13C>T;pos14A>G	24104.5	64.6017	additive_single_mismatch_penalty	closed
chr16	65283107	65283408	g31_merged.max_gap_100.call_summits_peak_96843	266.349	284	65283222	65283245	+	65283234	65283242	CCCAACAGAGACCAGGAGAGTGG	CCCAACAGAGACCAGGAGAG	CCCAACAG	AGAC	CAGGAGAG	TGG	4	4	0	8	pos3G>C;pos5T>A;pos6A>C;pos7C>A;pos9G>A;pos10C>G;pos11G>A;pos12G>C	37312.5	100	direct	closed
chr16	65782850	65783151	g31_merged.max_gap_100.call_summits_peak_96904	662.774	596	65783012	65783035	-	65783015	65783023	TTGGAGAGAACTCAAGAGAGAGG	TTGGAGAGAACTCAAGAGAG	TTGGAGAG	AACT	CAAGAGAG	AGG	6	4	1	11	pos1C>T;pos2C>T;pos4A>G;pos5T>A;pos6A>G;pos7C>A;pos9G>A;pos10C>A;pos11G>C;pos12G>T;pos15G>A	30460	81.6348	direct	open
chr16	65783733	65784034	g31_merged.max_gap_100.call_summits_peak_96905	118.66	178	65783910	65783933	-	65783913	65783921	TATTGTGGAGGCCCGGAGAGAGG	TATTGTGGAGGCCCGGAGAG	TATTGTGG	AGGC	CCGGAGAG	AGG	7	3	1	11	pos1C>T;pos2C>A;pos3G>T;pos4A>T;pos5T>G;pos6A>T;pos7C>G;pos9G>A;pos10C>G;pos12G>C;pos14A>C	21224.5	56.8831	direct	closed
chr16	65787647	65787948	g31_merged.max_gap_100.call_summits_peak_96907	66.7592	117	65787840	65787863	-	65787843	65787851	GGGGTAAAAGAGAGGGAGAGAGG	GGGGTAAAAGAGAGGGAGAG	GGGGTAAA	AGAG	AGGGAGAG	AGG	5	3	2	10	pos1C>G;pos2C>G;pos4A>G;pos7C>A;pos8G>A;pos9G>A;pos10C>G;pos11G>A;pos13C>A;pos14A>G	19040.5	51.0298	additive_single_mismatch_penalty	closed
chr16	65794199	65794500	g31_merged.max_gap_100.call_summits_peak_96909	44.1271	99	65794291	65794314	+	65794303	65794311	AACATCAGAACTGAAGAGAGAGG	AACATCAGAACTGAAGAGAG	AACATCAG	AACT	GAAGAGAG	AGG	5	4	2	11	pos1C>A;pos2C>A;pos3G>C;pos6A>C;pos7C>A;pos9G>A;pos10C>A;pos11G>C;pos12G>T;pos13C>G;pos15G>A	17393.5	46.6157	additive_single_mismatch_penalty	closed
chr16	65876515	65876816	g31_merged.max_gap_100.call_summits_peak_96926c	208.021	257	65876651	65876674	+	65876663	65876671	CAGAATAACTGGGAGGAGAGTGG	CAGAATAACTGGGAGGAGAG	CAGAATAA	CTGG	GAGGAGAG	TGG	5	2	1	8	pos2C>A;pos5T>A;pos6A>T;pos7C>A;pos8G>A;pos9G>C;pos10C>T;pos13C>G	24246	64.9809	direct	closed
chr16	65883855	65884156	g31_merged.max_gap_100.call_summits_peak_96928	220.542	282	65883978	65884001	+	65883990	65883998	TTTCCTCTAGGCAAGGAGAGAGG	TTTCCTCTAGGCAAGGAGAG	TTTCCTCT	AGGC	AAGGAGAG	AGG	7	3	1	11	pos1C>T;pos2C>T;pos3G>T;pos4A>C;pos5T>C;pos6A>T;pos8G>T;pos9G>A;pos10C>G;pos12G>C;pos13C>A	28306	75.862	direct	closed
chr16	65886362	65886663	g31_merged.max_gap_100.call_summits_peak_96929	59.6139	107	65886530	65886553	-	65886533	65886541	AATGCCTTCAAGCAGGAGAGTGG	AATGCCTTCAAGCAGGAGAG	AATGCCTT	CAAG	CAGGAGAG	TGG	8	3	0	11	pos1C>A;pos2C>A;pos3G>T;pos4A>G;pos5T>C;pos6A>C;pos7C>T;pos8G>T;pos9G>C;pos10C>A;pos11G>A	37312.5	100	direct	closed
chr16	66026218	66026519	g31_merged.max_gap_100.call_summits_peak_96945b	89.2187	142	66026340	66026363	+	66026352	66026360	ATAGGACATGGACAGGAGGGAGG	ATAGGACATGGACAGGAGGG	ATAGGACA	TGGA	CAGGAGGG	AGG	6	3	1	10	pos1C>A;pos2C>T;pos3G>A;pos4A>G;pos5T>G;pos8G>A;pos9G>T;pos10C>G;pos12G>A;pos19A>G	18495.5	49.5692	direct	open
chr16	66347718	66348019	g31_merged.max_gap_100.call_summits_peak_96999	83.9966	136	66347830	66347853	+	66347842	66347850	AGAGGCTGTAGCTAGGAGAGTGG	AGAGGCTGTAGCTAGGAGAG	AGAGGCTG	TAGC	TAGGAGAG	TGG	7	3	1	11	pos1C>A;pos2C>G;pos3G>A;pos4A>G;pos5T>G;pos6A>C;pos7C>T;pos9G>T;pos10C>A;pos12G>C;pos13C>T	33370	89.4338	direct	closed
chr16	66372203	66372504	g31_merged.max_gap_100.call_summits_peak_97010b	102.434	149	66372390	66372413	+	66372402	66372410	TAAATCCAGGCAGAGGAGAGAGG	TAAATCCAGGCAGAGGAGAG	TAAATCCA	GGCA	GAGGAGAG	AGG	5	3	1	9	pos1C>T;pos2C>A;pos3G>A;pos6A>C;pos8G>A;pos10C>G;pos11G>C;pos12G>A;pos13C>G	24246	64.9809	direct	closed
chr16	66746037	66746338	g31_merged.max_gap_100.call_summits_peak_97074	79.661	139	66746208	66746231	-	66746211	66746219	GTAGTGGGCAGTGGGGAGAGAGG	GTAGTGGGCAGTGGGGAGAG	GTAGTGGG	CAGT	GGGGAGAG	AGG	6	3	2	11	pos1C>G;pos2C>T;pos3G>A;pos4A>G;pos6A>G;pos7C>G;pos9G>C;pos10C>A;pos12G>T;pos13C>G;pos14A>G	14980.5	40.1487	additive_single_mismatch_penalty	closed
chr16	66750871	66751172	g31_merged.max_gap_100.call_summits_peak_97075	114.304	185	66750975	66750998	-	66750978	66750986	CAAATTGAGGTCGTGGAGAGGGG	CAAATTGAGGTCGTGGAGAG	CAAATTGA	GGTC	GTGGAGAG	GGG	5	3	2	10	pos2C>A;pos3G>A;pos6A>T;pos7C>G;pos8G>A;pos10C>G;pos11G>T;pos12G>C;pos13C>G;pos14A>T	6595	17.675	additive_single_mismatch_penalty	open
chr16	66899680	66899981	g31_merged.max_gap_100.call_summits_peak_97091	119.125	182	66899733	66899756	-	66899736	66899744	TCTGCCTGGTAGCAGGTGGGAGG	TCTGCCTGGTAGCAGGTGGG	TCTGCCTG	GTAG	CAGGTGGG	AGG	6	2	2	10	pos1C>T;pos3G>T;pos4A>G;pos5T>C;pos6A>C;pos7C>T;pos10C>T;pos11G>A;pos17A>T;pos19A>G	9608	25.7501	additive_single_mismatch_penalty	closed
chr16	66947284	66947585	g31_merged.max_gap_100.call_summits_peak_97109	378.202	369	66947386	66947409	+	66947398	66947406	GAATGACTTGAACTTGAGAGAGG	GAATGACTTGAACTTGAGAG	GAATGACT	TGAA	CTTGAGAG	AGG	6	4	2	12	pos1C>G;pos2C>A;pos3G>A;pos4A>T;pos5T>G;pos8G>T;pos9G>T;pos10C>G;pos11G>A;pos12G>A;pos14A>T;pos15G>T	3794	10.1682	additive_single_mismatch_penalty	open
chr16	66996324	66996625	g31_merged.max_gap_100.call_summits_peak_97120	280.655	304	66996487	66996510	-	66996490	66996498	AGGGCTCAGCCCCCAGAGAGAGG	AGGGCTCAGCCCCCAGAGAG	AGGGCTCA	GCCC	CCAGAGAG	AGG	6	2	2	10	pos1C>A;pos2C>G;pos4A>G;pos5T>C;pos6A>T;pos8G>A;pos11G>C;pos12G>C;pos14A>C;pos15G>A	14372	38.5179	additive_single_mismatch_penalty	open
chr16	67007395	67007696	g31_merged.max_gap_100.call_summits_peak_97125	94.88	181	67007563	67007586	-	67007566	67007574	AGGATGATTTGAAAGGAGAGAGG	AGGATGATTTGAAAGGAGAG	AGGATGAT	TTGA	AAGGAGAG	AGG	5	3	1	9	pos1C>A;pos2C>G;pos6A>G;pos7C>A;pos8G>T;pos9G>T;pos10C>T;pos12G>A;pos13C>A	28306	75.862	direct	closed
chr16	67170986	67171287	g31_merged.max_gap_100.call_summits_peak_97149d	63.7188	155	67171159	67171182	-	67171162	67171170	GTGGGCAAAGGAAGGGAGAGGGG	GTGGGCAAAGGAAGGGAGAG	GTGGGCAA	AGGA	AGGGAGAG	GGG	7	3	2	12	pos1C>G;pos2C>T;pos4A>G;pos5T>G;pos6A>C;pos7C>A;pos8G>A;pos9G>A;pos10C>G;pos12G>A;pos13C>A;pos14A>G	19040.5	51.0298	additive_single_mismatch_penalty	open
chr16	67182921	67183222	g31_merged.max_gap_100.call_summits_peak_97156b	72.2197	145	67183092	67183115	-	67183095	67183103	GGGTAGAGAGGAGTGGAGAGGGG	GGGTAGAGAGGAGTGGAGAG	GGGTAGAG	AGGA	GTGGAGAG	GGG	6	3	2	11	pos1C>G;pos2C>G;pos4A>T;pos5T>A;pos6A>G;pos7C>A;pos9G>A;pos10C>G;pos12G>A;pos13C>G;pos14A>T	6595	17.675	additive_single_mismatch_penalty	closed
chr16	67237636	67237937	g31_merged.max_gap_100.call_summits_peak_97175a	105.383	161	67237758	67237781	+	67237770	67237778	CCAAGCGGGACTGAGGAGAGAGG	CCAAGCGGGACTGAGGAGAG	CCAAGCGG	GACT	GAGGAGAG	AGG	4	3	1	8	pos3G>A;pos5T>G;pos6A>C;pos7C>G;pos10C>A;pos11G>C;pos12G>T;pos13C>G	24246	64.9809	direct	closed
chr16	67389393	67389694	g31_merged.max_gap_100.call_summits_peak_97203a	248.911	337	67389508	67389531	+	67389520	67389528	ACTGCTGTGAAAGTGGAGAGGGG	ACTGCTGTGAAAGTGGAGAG	ACTGCTGT	GAAA	GTGGAGAG	GGG	7	3	2	12	pos1C>A;pos3G>T;pos4A>G;pos5T>C;pos6A>T;pos7C>G;pos8G>T;pos10C>A;pos11G>A;pos12G>A;pos13C>G;pos14A>T	6595	17.675	additive_single_mismatch_penalty	closed
chr16	67403395	67403696	g31_merged.max_gap_100.call_summits_peak_97212b	69.1254	134	67403534	67403557	+	67403546	67403554	TCAGAGGAAATGGGGGAGAGAGG	TCAGAGGAAATGGGGGAGAG	TCAGAGGA	AATG	GGGGAGAG	AGG	7	3	2	12	pos1C>T;pos3G>A;pos4A>G;pos5T>A;pos6A>G;pos7C>G;pos8G>A;pos9G>A;pos10C>A;pos11G>T;pos13C>G;pos14A>G	14980.5	40.1487	additive_single_mismatch_penalty	closed
chr16	67427242	67427543	g31_merged.max_gap_100.call_summits_peak_97217	43.2492	93	67427383	67427406	+	67427395	67427403	CAAAGGCTGGGAGGGGAGAGTGG	CAAAGGCTGGGAGGGGAGAG	CAAAGGCT	GGGA	GGGGAGAG	TGG	5	2	2	9	pos2C>A;pos3G>A;pos5T>G;pos6A>G;pos8G>T;pos10C>G;pos12G>A;pos13C>G;pos14A>G	14980.5	40.1487	additive_single_mismatch_penalty	closed
chr16	67433051	67433352	g31_merged.max_gap_100.call_summits_peak_97219	88.4246	145	67433138	67433161	+	67433150	67433158	AAGCTGGGGTTGGGGGAGAGAGG	AAGCTGGGGTTGGGGGAGAG	AAGCTGGG	GTTG	GGGGAGAG	AGG	5	2	2	9	pos1C>A;pos2C>A;pos4A>C;pos6A>G;pos7C>G;pos10C>T;pos11G>T;pos13C>G;pos14A>G	14980.5	40.1487	additive_single_mismatch_penalty	closed
chr16	67451074	67451375	g31_merged.max_gap_100.call_summits_peak_97222a	33.9042	82	67451187	67451210	+	67451199	67451207	CAGTGGAGGTAGGGGGAGAGCGG	CAGTGGAGGTAGGGGGAGAG	CAGTGGAG	GTAG	GGGGAGAG	CGG	5	2	2	9	pos2C>A;pos4A>T;pos5T>G;pos6A>G;pos7C>A;pos10C>T;pos11G>A;pos13C>G;pos14A>G	14980.5	40.1487	additive_single_mismatch_penalty	closed
chr16	67522843	67523144	g31_merged.max_gap_100.call_summits_peak_97239	107.892	164	67522995	67523018	-	67522998	67523006	GATTTCAGAGAGAGGGAGAGAGG	GATTTCAGAGAGAGGGAGAG	GATTTCAG	AGAG	AGGGAGAG	AGG	6	3	2	11	pos1C>G;pos2C>A;pos3G>T;pos4A>T;pos6A>C;pos7C>A;pos9G>A;pos10C>G;pos11G>A;pos13C>A;pos14A>G	19040.5	51.0298	additive_single_mismatch_penalty	closed
chr16	67524527	67524828	g31_merged.max_gap_100.call_summits_peak_97240a	18.594	74	67524709	67524732	-	67524712	67524720	GGGATGTGGAGTCTGGAGAGAGG	GGGATGTGGAGTCTGGAGAG	GGGATGTG	GAGT	CTGGAGAG	AGG	4	2	1	7	pos1C>G;pos2C>G;pos6A>G;pos7C>T;pos10C>A;pos12G>T;pos14A>T	19661.5	52.6941	direct	closed
chr16	67526389	67526690	g31_merged.max_gap_100.call_summits_peak_97242	789.652	734	67526514	67526537	+	67526526	67526534	GGAAGGTGAGGGCAGGAGAGGGG	GGAAGGTGAGGGCAGGAGAG	GGAAGGTG	AGGG	CAGGAGAG	GGG	6	2	0	8	pos1C>G;pos2C>G;pos3G>A;pos5T>G;pos6A>G;pos7C>T;pos9G>A;pos10C>G	37312.5	100	direct	closed
chr16	67548561	67548862	g31_merged.max_gap_100.call_summits_peak_97256a	111.643	165	67548721	67548744	-	67548724	67548732	TTCAAGCCACTGATGGAGAGAGG	TTCAAGCCACTGATGGAGAG	TTCAAGCC	ACTG	ATGGAGAG	AGG	6	2	2	10	pos1C>T;pos2C>T;pos3G>C;pos5T>A;pos6A>G;pos8G>C;pos9G>A;pos11G>T;pos13C>A;pos14A>T	10655	28.5561	additive_single_mismatch_penalty	closed
chr16	67560307	67560608	g31_merged.max_gap_100.call_summits_peak_97259a	63.8999	120	67560481	67560504	-	67560484	67560492	AGATGGGTGATCCAGGAGAGAGG	AGATGGGTGATCCAGGAGAG	AGATGGGT	GATC	CAGGAGAG	AGG	8	3	0	11	pos1C>A;pos2C>G;pos3G>A;pos4A>T;pos5T>G;pos6A>G;pos7C>G;pos8G>T;pos10C>A;pos11G>T;pos12G>C	37312.5	100	direct	closed
chr16	67561726	67562027	g31_merged.max_gap_100.call_summits_peak_97260a	410.246	421	67561876	67561899	-	67561879	67561887	AAGCGGGTGCGAGAGGAGAGTGG	AAGCGGGTGCGAGAGGAGAG	AAGCGGGT	GCGA	GAGGAGAG	TGG	7	1	1	9	pos1C>A;pos2C>A;pos4A>C;pos5T>G;pos6A>G;pos7C>G;pos8G>T;pos12G>A;pos13C>G	24246	64.9809	direct	open
chr16	67641571	67641872	g31_merged.max_gap_100.call_summits_peak_97267	75.3988	156	67641663	67641686	+	67641675	67641683	GATTTGTTTTAGCTGGAGAGGGG	GATTTGTTTTAGCTGGAGAG	GATTTGTT	TTAG	CTGGAGAG	GGG	7	3	1	11	pos1C>G;pos2C>A;pos3G>T;pos4A>T;pos6A>G;pos7C>T;pos8G>T;pos9G>T;pos10C>T;pos11G>A;pos14A>T	19661.5	52.6941	direct	closed
chr16	67854919	67855220	g31_merged.max_gap_100.call_summits_peak_97305	93.6427	151	67855090	67855113	-	67855093	67855101	GAATCACAAAGCCAGGAAAGGGG	GAATCACAAAGCCAGGAAAG	GAATCACA	AAGC	CAGGAAAG	GGG	6	3	1	10	pos1C>G;pos2C>A;pos3G>A;pos4A>T;pos5T>C;pos8G>A;pos9G>A;pos10C>A;pos12G>C;pos18G>A	34580.5	92.6781	direct	closed
chr16	67993242	67993543	g31_merged.max_gap_100.call_summits_peak_97338b	363.637	422	67993364	67993387	+	67993376	67993384	CGCGAAGGATGTGCGGAGAGCGG	CGCGAAGGATGTGCGGAGAG	CGCGAAGG	ATGT	GCGGAGAG	CGG	5	3	2	10	pos2C>G;pos3G>C;pos4A>G;pos5T>A;pos7C>G;pos9G>A;pos10C>T;pos12G>T;pos13C>G;pos14A>C	8158	21.864	additive_single_mismatch_penalty	open
chr16	68094044	68094345	g31_merged.max_gap_100.call_summits_peak_97352b	28.7202	83	68094225	68094248	-	68094228	68094236	AAGACAACATGGGCGGAGAGGGG	AAGACAACATGGGCGGAGAG	AAGACAAC	ATGG	GCGGAGAG	GGG	5	2	2	9	pos1C>A;pos2C>A;pos5T>C;pos7C>A;pos8G>C;pos9G>A;pos10C>T;pos13C>G;pos14A>C	8158	21.864	additive_single_mismatch_penalty	closed
chr16	68157036	68157337	g31_merged.max_gap_100.call_summits_peak_97355	59.4616	123	68157232	68157255	-	68157235	68157243	GGAAAGAGAAAGAGGGAGAGAGG	GGAAAGAGAAAGAGGGAGAG	GGAAAGAG	AAAG	AGGGAGAG	AGG	6	3	2	11	pos1C>G;pos2C>G;pos3G>A;pos5T>A;pos6A>G;pos7C>A;pos9G>A;pos10C>A;pos11G>A;pos13C>A;pos14A>G	19040.5	51.0298	additive_single_mismatch_penalty	closed
chr16	68229529	68229830	g31_merged.max_gap_100.call_summits_peak_97360	230.804	321	68229637	68229660	+	68229649	68229657	CCTTATGCCCACCTGGAGAGGGG	CCTTATGCCCACCTGGAGAG	CCTTATGC	CCAC	CTGGAGAG	GGG	6	3	1	10	pos3G>T;pos4A>T;pos5T>A;pos6A>T;pos7C>G;pos8G>C;pos9G>C;pos11G>A;pos12G>C;pos14A>T	19661.5	52.6941	direct	open
chr16	68236731	68237032	g31_merged.max_gap_100.call_summits_peak_97363b	89.6406	165	68236888	68236911	-	68236891	68236899	CCACACGTGGGGTAGGAGTGAGG	CCACACGTGGGGTAGGAGTG	CCACACGT	GGGG	TAGGAGTG	AGG	6	1	2	9	pos3G>A;pos4A>C;pos5T>A;pos6A>C;pos7C>G;pos8G>T;pos10C>G;pos13C>T;pos19A>T	19867	53.2449	additive_single_mismatch_penalty	open
chr16	68237224	68237525	g31_merged.max_gap_100.call_summits_peak_97363c	71.2399	153	68237379	68237402	+	68237391	68237399	AGAGCTCATGCCCGGGAAAGGGG	AGAGCTCATGCCCGGGAAAG	AGAGCTCA	TGCC	CGGGAAAG	GGG	7	4	2	13	pos1C>A;pos2C>G;pos3G>A;pos4A>G;pos5T>C;pos6A>T;pos8G>A;pos9G>T;pos10C>G;pos11G>C;pos12G>C;pos14A>G;pos18G>A	25315	67.8459	additive_single_mismatch_penalty	open
chr16	68517944	68518245	g31_merged.max_gap_100.call_summits_peak_97408	82.2536	142	68518030	68518053	+	68518042	68518050	TCATTGCAGGCCCAGGAGAGCGG	TCATTGCAGGCCCAGGAGAG	TCATTGCA	GGCC	CAGGAGAG	CGG	5	3	0	8	pos1C>T;pos3G>A;pos4A>T;pos6A>G;pos8G>A;pos10C>G;pos11G>C;pos12G>C	37312.5	100	direct	closed
chr16	68530526	68530827	g31_merged.max_gap_100.call_summits_peak_97410b	42.5629	94	68530718	68530741	-	68530721	68530729	CTGGAGTTGCTATGGGAGAGGGG	CTGGAGTTGCTATGGGAGAG	CTGGAGTT	GCTA	TGGGAGAG	GGG	6	2	2	10	pos2C>T;pos4A>G;pos5T>A;pos6A>G;pos7C>T;pos8G>T;pos11G>T;pos12G>A;pos13C>T;pos14A>G	24104.5	64.6017	additive_single_mismatch_penalty	open
chr16	68599538	68599839	g31_merged.max_gap_100.call_summits_peak_97417	672.24	586	68599696	68599719	-	68599699	68599707	GGTCTTCTTAACTGGGAGAGAGG	GGTCTTCTTAACTGGGAGAG	GGTCTTCT	TAAC	TGGGAGAG	AGG	6	4	2	12	pos1C>G;pos2C>G;pos3G>T;pos4A>C;pos6A>T;pos8G>T;pos9G>T;pos10C>A;pos11G>A;pos12G>C;pos13C>T;pos14A>G	24104.5	64.6017	additive_single_mismatch_penalty	closed
chr16	68642432	68642733	g31_merged.max_gap_100.call_summits_peak_97424	267.217	334	68642596	68642619	-	68642599	68642607	TTCCGGACGGGGGCGGAGAGAGG	TTCCGGACGGGGGCGGAGAG	TTCCGGAC	GGGG	GCGGAGAG	AGG	8	1	2	11	pos1C>T;pos2C>T;pos3G>C;pos4A>C;pos5T>G;pos6A>G;pos7C>A;pos8G>C;pos10C>G;pos13C>G;pos14A>C	8158	21.864	additive_single_mismatch_penalty	open
chr16	68704471	68704772	g31_merged.max_gap_100.call_summits_peak_97436	1157.18	910	68704581	68704604	+	68704593	68704601	CTGCAGGGAGGGAGGGAGAGAGG	CTGCAGGGAGGGAGGGAGAG	CTGCAGGG	AGGG	AGGGAGAG	AGG	5	2	2	9	pos2C>T;pos4A>C;pos5T>A;pos6A>G;pos7C>G;pos9G>A;pos10C>G;pos13C>A;pos14A>G	19040.5	51.0298	additive_single_mismatch_penalty	open
chr16	68763435	68763736	g31_merged.max_gap_100.call_summits_peak_97453b	41.3587	96	68763641	68763664	-	68763644	68763652	TAACCACTTTCCCAGAAGTGGGG	TAACCACTTTCCCAGAAGTG	TAACCACT	TTCC	CAGAAGTG	GGG	6	4	2	12	pos1C>T;pos2C>A;pos3G>A;pos4A>C;pos5T>C;pos8G>T;pos9G>T;pos10C>T;pos11G>C;pos12G>C;pos16G>A;pos19A>T	21230	56.8978	additive_single_mismatch_penalty	closed
chr16	68902264	68902565	g31_merged.max_gap_100.call_summits_peak_97470	330.148	367	68902428	68902451	-	68902431	68902439	CTGACACAGAGAATGGAGAGAGG	CTGACACAGAGAATGGAGAG	CTGACACA	GAGA	ATGGAGAG	AGG	3	2	2	7	pos2C>T;pos5T>C;pos8G>A;pos10C>A;pos12G>A;pos13C>A;pos14A>T	10655	28.5561	additive_single_mismatch_penalty	open
chr16	68923308	68923609	g31_merged.max_gap_100.call_summits_peak_97471	61.5552	114	68923424	68923447	+	68923436	68923444	AGAATGGAGGAAGGGGAGAGAGG	AGAATGGAGGAAGGGGAGAG	AGAATGGA	GGAA	GGGGAGAG	AGG	6	3	2	11	pos1C>A;pos2C>G;pos3G>A;pos6A>G;pos7C>G;pos8G>A;pos10C>G;pos11G>A;pos12G>A;pos13C>G;pos14A>G	14980.5	40.1487	additive_single_mismatch_penalty	closed
chr16	68952425	68952726	g31_merged.max_gap_100.call_summits_peak_97473	42.3681	95	68952605	68952628	-	68952608	68952616	TTCTCAACGTGACCTGAGAGGGG	TTCTCAACGTGACCTGAGAG	TTCTCAAC	GTGA	CCTGAGAG	GGG	7	2	2	11	pos1C>T;pos2C>T;pos3G>C;pos4A>T;pos5T>C;pos7C>A;pos8G>C;pos10C>T;pos12G>A;pos14A>C;pos15G>T	5357	14.3571	additive_single_mismatch_penalty	open
chr16	68985861	68986162	g31_merged.max_gap_100.call_summits_peak_97477	772.236	642	68985986	68986009	+	68985998	68986006	GTGGGTGGAAGAGGGGAGAGAGG	GTGGGTGGAAGAGGGGAGAG	GTGGGTGG	AAGA	GGGGAGAG	AGG	6	3	2	11	pos1C>G;pos2C>T;pos4A>G;pos5T>G;pos6A>T;pos7C>G;pos9G>A;pos10C>A;pos12G>A;pos13C>G;pos14A>G	14980.5	40.1487	additive_single_mismatch_penalty	open
chr16	68994194	68994495	g31_merged.max_gap_100.call_summits_peak_97478	205.294	268	68994378	68994401	-	68994381	68994389	GGAAGTTTTAAATGGGAGAGGGG	GGAAGTTTTAAATGGGAGAG	GGAAGTTT	TAAA	TGGGAGAG	GGG	7	4	2	13	pos1C>G;pos2C>G;pos3G>A;pos5T>G;pos6A>T;pos7C>T;pos8G>T;pos9G>T;pos10C>A;pos11G>A;pos12G>A;pos13C>T;pos14A>G	24104.5	64.6017	additive_single_mismatch_penalty	closed
chr16	69132519	69132820	g31_merged.max_gap_100.call_summits_peak_97493c	737.211	675	69132634	69132657	+	69132646	69132654	CGTGGGGCCGGGGCGGAGAGAGG	CGTGGGGCCGGGGCGGAGAG	CGTGGGGC	CGGG	GCGGAGAG	AGG	7	2	2	11	pos2C>G;pos3G>T;pos4A>G;pos5T>G;pos6A>G;pos7C>G;pos8G>C;pos9G>C;pos10C>G;pos13C>G;pos14A>C	8158	21.864	additive_single_mismatch_penalty	open
chr16	69316933	69317234	g31_merged.max_gap_100.call_summits_peak_97499b	70.4829	141	69317040	69317063	+	69317052	69317060	GGGTCCCCCAGGCAGGAGAGGGG	GGGTCCCCCAGGCAGGAGAG	GGGTCCCC	CAGG	CAGGAGAG	GGG	6	2	0	8	pos1C>G;pos2C>G;pos4A>T;pos5T>C;pos6A>C;pos8G>C;pos9G>C;pos10C>A	37312.5	100	direct	closed
chr16	69515691	69515992	g31_merged.max_gap_100.call_summits_peak_97520b	51.431	99	69515857	69515880	-	69515860	69515868	AATATCACTTTGGGGGAGAGGGG	AATATCACTTTGGGGGAGAG	AATATCAC	TTTG	GGGGAGAG	GGG	6	3	2	11	pos1C>A;pos2C>A;pos3G>T;pos6A>C;pos7C>A;pos8G>C;pos9G>T;pos10C>T;pos11G>T;pos13C>G;pos14A>G	14980.5	40.1487	additive_single_mismatch_penalty	closed
chr16	69612812	69613113	g31_merged.max_gap_100.call_summits_peak_97534	140.28	210	69612957	69612980	-	69612960	69612968	TGAATACATAAACAGGAGAGAGG	TGAATACATAAACAGGAGAG	TGAATACA	TAAA	CAGGAGAG	AGG	4	4	0	8	pos1C>T;pos2C>G;pos3G>A;pos8G>A;pos9G>T;pos10C>A;pos11G>A;pos12G>A	37312.5	100	direct	closed
chr16	69622371	69622672	g31_merged.max_gap_100.call_summits_peak_97536	65.4151	133	69622477	69622500	+	69622489	69622497	GAGGGGCAGACTTTGGAGAGGGG	GAGGGGCAGACTTTGGAGAG	GAGGGGCA	GACT	TTGGAGAG	GGG	6	3	2	11	pos1C>G;pos2C>A;pos4A>G;pos5T>G;pos6A>G;pos8G>A;pos10C>A;pos11G>C;pos12G>T;pos13C>T;pos14A>T	15719	42.128	additive_single_mismatch_penalty	closed
chr16	69709039	69709340	g31_merged.max_gap_100.call_summits_peak_97541	39.1249	103	69709210	69709233	-	69709213	69709221	GGAATTCAAAGGAAAGAGAGTGG	GGAATTCAAAGGAAAGAGAG	GGAATTCA	AAGG	AAAGAGAG	TGG	5	2	2	9	pos1C>G;pos2C>G;pos3G>A;pos6A>T;pos8G>A;pos9G>A;pos10C>A;pos13C>A;pos15G>A	21453.5	57.4968	additive_single_mismatch_penalty	closed
chr16	69720286	69720587	g31_merged.max_gap_100.call_summits_peak_97543	48.4022	99	69720394	69720417	+	69720406	69720414	GAAGTGAGAGGAAGGGAGAGAGG	GAAGTGAGAGGAAGGGAGAG	GAAGTGAG	AGGA	AGGGAGAG	AGG	6	3	2	11	pos1C>G;pos2C>A;pos3G>A;pos4A>G;pos6A>G;pos7C>A;pos9G>A;pos10C>G;pos12G>A;pos13C>A;pos14A>G	19040.5	51.0298	additive_single_mismatch_penalty	closed
chr16	69729667	69729968	g31_merged.max_gap_100.call_summits_peak_97546	41.9066	90	69729751	69729774	+	69729763	69729771	AGCCAGGCGTGCCAGGAGAGGGG	AGCCAGGCGTGCCAGGAGAG	AGCCAGGC	GTGC	CAGGAGAG	GGG	8	2	0	10	pos1C>A;pos2C>G;pos3G>C;pos4A>C;pos5T>A;pos6A>G;pos7C>G;pos8G>C;pos10C>T;pos12G>C	37312.5	100	direct	closed
chr16	69824248	69824549	g31_merged.max_gap_100.call_summits_peak_97557	43.1871	96	69824293	69824316	+	69824305	69824313	GCTTATTCTTTGTGGGAGAGTGG	GCTTATTCTTTGTGGGAGAG	GCTTATTC	TTTG	TGGGAGAG	TGG	7	3	2	12	pos1C>G;pos3G>T;pos4A>T;pos5T>A;pos6A>T;pos7C>T;pos8G>C;pos9G>T;pos10C>T;pos11G>T;pos13C>T;pos14A>G	24104.5	64.6017	additive_single_mismatch_penalty	closed
chr16	69892883	69893184	g31_merged.max_gap_100.call_summits_peak_97566a	31.6259	88	69893055	69893078	-	69893058	69893066	AGGATCCTAAGTCCGGAGAGAGG	AGGATCCTAAGTCCGGAGAG	AGGATCCT	AAGT	CCGGAGAG	AGG	4	3	1	8	pos1C>A;pos2C>G;pos6A>C;pos8G>T;pos9G>A;pos10C>A;pos12G>T;pos14A>C	21224.5	56.8831	direct	closed
chr16	70289218	70289519	g31_merged.max_gap_100.call_summits_peak_97576	1317.36	1025	70289379	70289402	-	70289382	70289390	GCTCTGCGGTGCTAGGAGAGCGG	GCTCTGCGGTGCTAGGAGAG	GCTCTGCG	GTGC	TAGGAGAG	CGG	4	2	1	7	pos1C>G;pos3G>T;pos4A>C;pos6A>G;pos10C>T;pos12G>C;pos13C>T	33370	89.4338	direct	open
chr16	70376374	70376675	g31_merged.max_gap_100.call_summits_peak_97581	70.5082	132	70376487	70376510	+	70376499	70376507	GCCTCACAGAGGCGGGAGAGGGG	GCCTCACAGAGGCGGGAGAG	GCCTCACA	GAGG	CGGGAGAG	GGG	5	1	1	7	pos1C>G;pos3G>C;pos4A>T;pos5T>C;pos8G>A;pos10C>A;pos14A>G	28047	75.1678	direct	closed
chr16	70381812	70382113	g31_merged.max_gap_100.call_summits_peak_97582d	106.436	162	70381926	70381949	+	70381938	70381946	CGGGATGACAGGGAGGAGAGGGG	CGGGATGACAGGGAGGAGAG	CGGGATGA	CAGG	GAGGAGAG	GGG	6	2	1	9	pos2C>G;pos4A>G;pos5T>A;pos6A>T;pos7C>G;pos8G>A;pos9G>C;pos10C>A;pos13C>G	24246	64.9809	direct	open
chr16	70438205	70438506	g31_merged.max_gap_100.call_summits_peak_97598c	417.836	407	70438311	70438334	+	70438323	70438331	GCAGAGAAGGAACAGGAGAGAGG	GCAGAGAAGGAACAGGAGAG	GCAGAGAA	GGAA	CAGGAGAG	AGG	7	3	0	10	pos1C>G;pos3G>A;pos4A>G;pos5T>A;pos6A>G;pos7C>A;pos8G>A;pos10C>G;pos11G>A;pos12G>A	37312.5	100	direct	open
chr16	70478760	70479061	g31_merged.max_gap_100.call_summits_peak_97603	40.245	92	70478859	70478882	+	70478871	70478879	AGCCCTAACAGGAAGCAGAGAGG	AGCCCTAACAGGAAGCAGAG	AGCCCTAA	CAGG	AAGCAGAG	AGG	8	2	2	12	pos1C>A;pos2C>G;pos3G>C;pos4A>C;pos5T>C;pos6A>T;pos7C>A;pos8G>A;pos9G>C;pos10C>A;pos13C>A;pos16G>C	9755.5	26.1454	additive_single_mismatch_penalty	closed
chr16	70523191	70523492	g31_merged.max_gap_100.call_summits_peak_97605	534.952	530	70523324	70523347	-	70523327	70523335	CATGGAGGATCTAGGGAGAGTGG	CATGGAGGATCTAGGGAGAG	CATGGAGG	ATCT	AGGGAGAG	TGG	5	4	2	11	pos2C>A;pos3G>T;pos4A>G;pos5T>G;pos7C>G;pos9G>A;pos10C>T;pos11G>C;pos12G>T;pos13C>A;pos14A>G	19040.5	51.0298	additive_single_mismatch_penalty	open
chr16	70573553	70573854	g31_merged.max_gap_100.call_summits_peak_97610	221.544	275	70573720	70573743	-	70573723	70573731	GTTTTGCCAAAGCTGGAGAGAGG	GTTTTGCCAAAGCTGGAGAG	GTTTTGCC	AAAG	CTGGAGAG	AGG	6	3	1	10	pos1C>G;pos2C>T;pos3G>T;pos4A>T;pos6A>G;pos8G>C;pos9G>A;pos10C>A;pos11G>A;pos14A>T	19661.5	52.6941	direct	open
chr16	70651273	70651574	g31_merged.max_gap_100.call_summits_peak_97620	51.2505	112	70651409	70651432	+	70651421	70651429	GCACAGGGGAAGAGGGAGAGAGG	GCACAGGGGAAGAGGGAGAG	GCACAGGG	GAAG	AGGGAGAG	AGG	6	2	2	10	pos1C>G;pos3G>A;pos4A>C;pos5T>A;pos6A>G;pos7C>G;pos10C>A;pos11G>A;pos13C>A;pos14A>G	19040.5	51.0298	additive_single_mismatch_penalty	closed
chr16	70713533	70713834	g31_merged.max_gap_100.call_summits_peak_97646a	64.621	122	70713676	70713699	-	70713679	70713687	GATGCTCCTGAGCAGGAGAGTGG	GATGCTCCTGAGCAGGAGAG	GATGCTCC	TGAG	CAGGAGAG	TGG	7	3	0	10	pos1C>G;pos2C>A;pos3G>T;pos4A>G;pos5T>C;pos6A>T;pos8G>C;pos9G>T;pos10C>G;pos11G>A	37312.5	100	direct	closed
chr16	70715883	70716184	g31_merged.max_gap_100.call_summits_peak_97647b	747.024	618	70716008	70716031	+	70716020	70716028	TCAGCGGAGCCTGAGGAGAGGGG	TCAGCGGAGCCTGAGGAGAG	TCAGCGGA	GCCT	GAGGAGAG	GGG	7	2	1	10	pos1C>T;pos3G>A;pos4A>G;pos5T>C;pos6A>G;pos7C>G;pos8G>A;pos11G>C;pos12G>T;pos13C>G	24246	64.9809	direct	closed
chr16	70721964	70722265	g31_merged.max_gap_100.call_summits_peak_97651	74.8751	127	70722123	70722146	-	70722126	70722134	TGCAGTGAGTCCCAGGAGAGTGG	TGCAGTGAGTCCCAGGAGAG	TGCAGTGA	GTCC	CAGGAGAG	TGG	7	3	0	10	pos1C>T;pos2C>G;pos3G>C;pos5T>G;pos6A>T;pos7C>G;pos8G>A;pos10C>T;pos11G>C;pos12G>C	37312.5	100	direct	closed
chr16	71357441	71357742	g31_merged.max_gap_100.call_summits_peak_97691	139.12	220	71357606	71357629	+	71357618	71357626	GTCACTCCGTAGCAGGAGAGGGG	GTCACTCCGTAGCAGGAGAG	GTCACTCC	GTAG	CAGGAGAG	GGG	6	2	0	8	pos1C>G;pos2C>T;pos3G>C;pos5T>C;pos6A>T;pos8G>C;pos10C>T;pos11G>A	37312.5	100	direct	closed
chr16	71383618	71383919	g31_merged.max_gap_100.call_summits_peak_97700a	151.534	194	71383747	71383770	+	71383759	71383767	TGTCCCTGAGGAGGGGAGAGAGG	TGTCCCTGAGGAGGGGAGAG	TGTCCCTG	AGGA	GGGGAGAG	AGG	7	3	2	12	pos1C>T;pos2C>G;pos3G>T;pos4A>C;pos5T>C;pos6A>C;pos7C>T;pos9G>A;pos10C>G;pos12G>A;pos13C>G;pos14A>G	14980.5	40.1487	additive_single_mismatch_penalty	open
chr16	71716039	71716340	g31_merged.max_gap_100.call_summits_peak_97740	249.157	273	71716193	71716216	-	71716196	71716204	GAATGCTGTCAACAGGAGAGTGG	GAATGCTGTCAACAGGAGAG	GAATGCTG	TCAA	CAGGAGAG	TGG	7	3	0	10	pos1C>G;pos2C>A;pos3G>A;pos4A>T;pos5T>G;pos6A>C;pos7C>T;pos9G>T;pos11G>A;pos12G>A	37312.5	100	direct	closed
chr16	71726933	71727234	g31_merged.max_gap_100.call_summits_peak_97743	50.5523	108	71727106	71727129	-	71727109	71727117	CGTGTGTACATACCAGAGAGGGG	CGTGTGTACATACCAGAGAG	CGTGTGTA	CATA	CCAGAGAG	GGG	6	4	2	12	pos2C>G;pos3G>T;pos4A>G;pos6A>G;pos7C>T;pos8G>A;pos9G>C;pos10C>A;pos11G>T;pos12G>A;pos14A>C;pos15G>A	14372	38.5179	additive_single_mismatch_penalty	closed
chr16	71961384	71961685	g31_merged.max_gap_100.call_summits_peak_97767	327.206	377	71961532	71961555	-	71961535	71961543	GCGTGGCAACCTCAAGAGAGTGG	GCGTGGCAACCTCAAGAGAG	GCGTGGCA	ACCT	CAAGAGAG	TGG	5	3	1	9	pos1C>G;pos4A>T;pos5T>G;pos6A>G;pos8G>A;pos9G>A;pos11G>C;pos12G>T;pos15G>A	30460	81.6348	direct	open
chr16	72243265	72243566	g31_merged.max_gap_100.call_summits_peak_97789	56.4246	114	72243367	72243390	+	72243379	72243387	CTGCCAGCAGGACAGGAGAGTGG	CTGCCAGCAGGACAGGAGAG	CTGCCAGC	AGGA	CAGGAGAG	TGG	5	3	0	8	pos2C>T;pos4A>C;pos5T>C;pos7C>G;pos8G>C;pos9G>A;pos10C>G;pos12G>A	37312.5	100	direct	closed
chr16	72256648	72256949	g31_merged.max_gap_100.call_summits_peak_97791	160.092	228	72256835	72256858	-	72256838	72256846	TAACAGCAGACCCTAGAGAGGGG	TAACAGCAGACCCTAGAGAG	TAACAGCA	GACC	CTAGAGAG	GGG	7	3	2	12	pos1C>T;pos2C>A;pos3G>A;pos4A>C;pos5T>A;pos6A>G;pos8G>A;pos10C>A;pos11G>C;pos12G>C;pos14A>T;pos15G>A	12809	34.329	additive_single_mismatch_penalty	closed
chr16	72537116	72537417	g31_merged.max_gap_100.call_summits_peak_97804	81.7484	137	72537277	72537300	-	72537280	72537288	CTGGAATGGAATCTCGAGAGAGG	CTGGAATGGAATCTCGAGAG	CTGGAATG	GAAT	CTCGAGAG	AGG	4	3	2	9	pos2C>T;pos4A>G;pos5T>A;pos7C>T;pos10C>A;pos11G>A;pos12G>T;pos14A>T;pos15G>C	279	0.747739	additive_single_mismatch_penalty	open
chr16	72789360	72789661	g31_merged.max_gap_100.call_summits_peak_97822	202.141	274	72789473	72789496	+	72789485	72789493	AGAAGTTATCTGGAGGAGAGCGG	AGAAGTTATCTGGAGGAGAG	AGAAGTTA	TCTG	GAGGAGAG	CGG	7	2	1	10	pos1C>A;pos2C>G;pos3G>A;pos5T>G;pos6A>T;pos7C>T;pos8G>A;pos9G>T;pos11G>T;pos13C>G	24246	64.9809	direct	closed
chr16	72814474	72814775	g31_merged.max_gap_100.call_summits_peak_97826	142.808	204	72814580	72814603	+	72814592	72814600	CTTTCCCCCTGCATGGAGAGGGG	CTTTCCCCCTGCATGGAGAG	CTTTCCCC	CTGC	ATGGAGAG	GGG	6	3	2	11	pos2C>T;pos3G>T;pos4A>T;pos5T>C;pos6A>C;pos8G>C;pos9G>C;pos10C>T;pos12G>C;pos13C>A;pos14A>T	10655	28.5561	additive_single_mismatch_penalty	closed
chr16	72852590	72852891	g31_merged.max_gap_100.call_summits_peak_97838	140.8	196	72852694	72852717	+	72852706	72852714	TTTTAAAAAAAGAGGGAGAGGGG	TTTTAAAAAAAGAGGGAGAG	TTTTAAAA	AAAG	AGGGAGAG	GGG	7	3	2	12	pos1C>T;pos2C>T;pos3G>T;pos4A>T;pos5T>A;pos7C>A;pos8G>A;pos9G>A;pos10C>A;pos11G>A;pos13C>A;pos14A>G	19040.5	51.0298	additive_single_mismatch_penalty	closed
chr16	72871873	72872174	g31_merged.max_gap_100.call_summits_peak_97843	52.0025	111	72871977	72872000	+	72871989	72871997	GGGAGGCTGAGGCAGGAGAATGG	GGGAGGCTGAGGCAGGAGAA	GGGAGGCT	GAGG	CAGGAGAA	TGG	5	1	1	7	pos1C>G;pos2C>G;pos5T>G;pos6A>G;pos8G>T;pos10C>A;pos20G>A	22043	59.0767	direct	closed
chr16	72946613	72946914	g31_merged.max_gap_100.call_summits_peak_97859a	149.186	222	72946749	72946772	-	72946752	72946760	GATCCTCAGAACTAGGAGAGCGG	GATCCTCAGAACTAGGAGAG	GATCCTCA	GAAC	TAGGAGAG	CGG	7	3	1	11	pos1C>G;pos2C>A;pos3G>T;pos4A>C;pos5T>C;pos6A>T;pos8G>A;pos10C>A;pos11G>A;pos12G>C;pos13C>T	33370	89.4338	direct	closed
chr16	72976004	72976305	g31_merged.max_gap_100.call_summits_peak_97863b	289.591	324	72976176	72976199	-	72976179	72976187	CTCTAGGCATGAAAGGAGAGAGG	CTCTAGGCATGAAAGGAGAG	CTCTAGGC	ATGA	AAGGAGAG	AGG	7	3	1	11	pos2C>T;pos3G>C;pos4A>T;pos5T>A;pos6A>G;pos7C>G;pos8G>C;pos9G>A;pos10C>T;pos12G>A;pos13C>A	28306	75.862	direct	closed
chr16	73008462	73008763	g31_merged.max_gap_100.call_summits_peak_97872	73.9496	129	73008577	73008600	+	73008589	73008597	TGTAAGCAACACAAGGAGAGAGG	TGTAAGCAACACAAGGAGAG	TGTAAGCA	ACAC	AAGGAGAG	AGG	6	3	1	10	pos1C>T;pos2C>G;pos3G>T;pos5T>A;pos6A>G;pos8G>A;pos9G>A;pos11G>A;pos12G>C;pos13C>A	28306	75.862	direct	closed
chr16	73052887	73053188	g31_merged.max_gap_100.call_summits_peak_97888	95.6422	160	73053044	73053067	-	73053047	73053055	TTTAGAAATAATAGGGAGAGAGG	TTTAGAAATAATAGGGAGAG	TTTAGAAA	TAAT	AGGGAGAG	AGG	6	4	2	12	pos1C>T;pos2C>T;pos3G>T;pos5T>G;pos7C>A;pos8G>A;pos9G>T;pos10C>A;pos11G>A;pos12G>T;pos13C>A;pos14A>G	19040.5	51.0298	additive_single_mismatch_penalty	closed
chr16	73054502	73054803	g31_merged.max_gap_100.call_summits_peak_97889c	183.884	262	73054603	73054626	+	73054615	73054623	GACAATACAGGGGAAGAGAGGGG	GACAATACAGGGGAAGAGAG	GACAATAC	AGGG	GAAGAGAG	GGG	7	2	2	11	pos1C>G;pos2C>A;pos3G>C;pos5T>A;pos6A>T;pos7C>A;pos8G>C;pos9G>A;pos10C>G;pos13C>G;pos15G>A	17393.5	46.6157	additive_single_mismatch_penalty	closed
chr16	73059164	73059465	g31_merged.max_gap_100.call_summits_peak_97892a	1493.28	1205	73059282	73059305	+	73059294	73059302	AGAGCCTAGAAGAGGGAGAGAGG	AGAGCCTAGAAGAGGGAGAG	AGAGCCTA	GAAG	AGGGAGAG	AGG	8	2	2	12	pos1C>A;pos2C>G;pos3G>A;pos4A>G;pos5T>C;pos6A>C;pos7C>T;pos8G>A;pos10C>A;pos11G>A;pos13C>A;pos14A>G	19040.5	51.0298	additive_single_mismatch_penalty	closed
chr16	73059731	73060032	g31_merged.max_gap_100.call_summits_peak_97892b	521.597	520	73059852	73059875	+	73059864	73059872	CTGGTTCTTTAGAAGGAGAGAGG	CTGGTTCTTTAGAAGGAGAG	CTGGTTCT	TTAG	AAGGAGAG	AGG	4	3	1	8	pos2C>T;pos4A>G;pos6A>T;pos8G>T;pos9G>T;pos10C>T;pos11G>A;pos13C>A	28306	75.862	direct	closed
chr16	73070624	73070925	g31_merged.max_gap_100.call_summits_peak_97897a	1609	1285	73070789	73070812	-	73070792	73070800	GGGGACCGGGCGCTGGAGAGAGG	GGGGACCGGGCGCTGGAGAG	GGGGACCG	GGCG	CTGGAGAG	AGG	5	2	1	8	pos1C>G;pos2C>G;pos4A>G;pos5T>A;pos6A>C;pos10C>G;pos11G>C;pos14A>T	19661.5	52.6941	direct	open
chr16	73075212	73075513	g31_merged.max_gap_100.call_summits_peak_97898	257.677	293	73075329	73075352	+	73075341	73075349	AGGGAGGGAGGGAGGGAGAGGGG	AGGGAGGGAGGGAGGGAGAG	AGGGAGGG	AGGG	AGGGAGAG	GGG	6	2	2	10	pos1C>A;pos2C>G;pos4A>G;pos5T>A;pos6A>G;pos7C>G;pos9G>A;pos10C>G;pos13C>A;pos14A>G	19040.5	51.0298	additive_single_mismatch_penalty	closed
chr16	73166467	73166768	g31_merged.max_gap_100.call_summits_peak_97908	142.225	210	73166566	73166589	+	73166578	73166586	GGCAGCATTCACTGGGAGAGAGG	GGCAGCATTCACTGGGAGAG	GGCAGCAT	TCAC	TGGGAGAG	AGG	7	3	2	12	pos1C>G;pos2C>G;pos3G>C;pos5T>G;pos6A>C;pos7C>A;pos8G>T;pos9G>T;pos11G>A;pos12G>C;pos13C>T;pos14A>G	24104.5	64.6017	additive_single_mismatch_penalty	closed
chr16	73172357	73172658	g31_merged.max_gap_100.call_summits_peak_97909a	424.812	413	73172508	73172531	-	73172511	73172519	AGAGACTGCCCACAGGAGAGGGG	AGAGACTGCCCACAGGAGAG	AGAGACTG	CCCA	CAGGAGAG	GGG	7	3	0	10	pos1C>A;pos2C>G;pos3G>A;pos4A>G;pos5T>A;pos6A>C;pos7C>T;pos9G>C;pos11G>C;pos12G>A	37312.5	100	direct	open
chr16	73413444	73413745	g31_merged.max_gap_100.call_summits_peak_97930	61.8908	114	73413563	73413586	+	73413575	73413583	GGGGCTGGGGTGGAGGAGAGAGG	GGGGCTGGGGTGGAGGAGAG	GGGGCTGG	GGTG	GAGGAGAG	AGG	6	2	1	9	pos1C>G;pos2C>G;pos4A>G;pos5T>C;pos6A>T;pos7C>G;pos10C>G;pos11G>T;pos13C>G	24246	64.9809	direct	closed
chr16	73543801	73544102	g31_merged.max_gap_100.call_summits_peak_97941b	140.449	191	73543902	73543925	+	73543914	73543922	AGAGAGAGACAGAGGGAGAGAGG	AGAGAGAGACAGAGGGAGAG	AGAGAGAG	ACAG	AGGGAGAG	AGG	7	2	2	11	pos1C>A;pos2C>G;pos3G>A;pos4A>G;pos5T>A;pos6A>G;pos7C>A;pos9G>A;pos11G>A;pos13C>A;pos14A>G	19040.5	51.0298	additive_single_mismatch_penalty	closed
chr16	73547264	73547565	g31_merged.max_gap_100.call_summits_peak_97942b	285.233	382	73547422	73547445	-	73547425	73547433	AAAGGAATGTTTCAGGAGAGAGG	AAAGGAATGTTTCAGGAGAG	AAAGGAAT	GTTT	CAGGAGAG	AGG	7	3	0	10	pos1C>A;pos2C>A;pos3G>A;pos4A>G;pos5T>G;pos7C>A;pos8G>T;pos10C>T;pos11G>T;pos12G>T	37312.5	100	direct	closed
chr16	73550755	73551056	g31_merged.max_gap_100.call_summits_peak_97943	44.117	98	73550869	73550892	+	73550881	73550889	CAAATATATTTTGGGGAGAGAGG	CAAATATATTTTGGGGAGAG	CAAATATA	TTTT	GGGGAGAG	AGG	4	4	2	10	pos2C>A;pos3G>A;pos7C>T;pos8G>A;pos9G>T;pos10C>T;pos11G>T;pos12G>T;pos13C>G;pos14A>G	14980.5	40.1487	additive_single_mismatch_penalty	closed
chr16	73890791	73891092	g31_merged.max_gap_100.call_summits_peak_97961a	296.573	358	73890961	73890984	-	73890964	73890972	ACGGAGTGAGAGAGGGAGAGGGG	ACGGAGTGAGAGAGGGAGAG	ACGGAGTG	AGAG	AGGGAGAG	GGG	5	3	2	10	pos1C>A;pos4A>G;pos5T>A;pos6A>G;pos7C>T;pos9G>A;pos10C>G;pos11G>A;pos13C>A;pos14A>G	19040.5	51.0298	additive_single_mismatch_penalty	closed
chr16	73894216	73894517	g31_merged.max_gap_100.call_summits_peak_97962a	73.0232	134	73894316	73894339	+	73894328	73894336	ATGGGGAGAGAGAGGGAGAGAGG	ATGGGGAGAGAGAGGGAGAG	ATGGGGAG	AGAG	AGGGAGAG	AGG	6	3	2	11	pos1C>A;pos2C>T;pos4A>G;pos5T>G;pos6A>G;pos7C>A;pos9G>A;pos10C>G;pos11G>A;pos13C>A;pos14A>G	19040.5	51.0298	additive_single_mismatch_penalty	closed
chr16	74456406	74456707	g31_merged.max_gap_100.call_summits_peak_97982	202.024	262	74456535	74456558	+	74456547	74456555	GACAGCCACAGCGAGGAGAGTGG	GACAGCCACAGCGAGGAGAG	GACAGCCA	CAGC	GAGGAGAG	TGG	6	3	1	10	pos1C>G;pos2C>A;pos3G>C;pos5T>G;pos6A>C;pos8G>A;pos9G>C;pos10C>A;pos12G>C;pos13C>G	24246	64.9809	direct	closed
chr16	74462994	74463295	g31_merged.max_gap_100.call_summits_peak_97983	104.191	161	74463165	74463188	-	74463168	74463176	GAGGGAGAGTCAGGGGAGAGAGG	GAGGGAGAGTCAGGGGAGAG	GAGGGAGA	GTCA	GGGGAGAG	AGG	6	3	2	11	pos1C>G;pos2C>A;pos4A>G;pos5T>G;pos7C>G;pos8G>A;pos10C>T;pos11G>C;pos12G>A;pos13C>G;pos14A>G	14980.5	40.1487	additive_single_mismatch_penalty	closed
chr16	74474358	74474659	g31_merged.max_gap_100.call_summits_peak_97984	192.332	244	74474508	74474531	-	74474511	74474519	GCTTACTCATTGGAGGAGAGTGG	GCTTACTCATTGGAGGAGAG	GCTTACTC	ATTG	GAGGAGAG	TGG	7	3	1	11	pos1C>G;pos3G>T;pos4A>T;pos5T>A;pos6A>C;pos7C>T;pos8G>C;pos9G>A;pos10C>T;pos11G>T;pos13C>G	24246	64.9809	direct	closed
chr16	74607133	74607434	g31_merged.max_gap_100.call_summits_peak_97987a	675.768	671	74607263	74607286	+	74607275	74607283	TGGACCGGCGGGCGGGAGAGCGG	TGGACCGGCGGGCGGGAGAG	TGGACCGG	CGGG	CGGGAGAG	CGG	5	2	1	8	pos1C>T;pos2C>G;pos5T>C;pos6A>C;pos7C>G;pos9G>C;pos10C>G;pos14A>G	28047	75.1678	direct	open
chr16	75000438	75000739	g31_merged.max_gap_100.call_summits_peak_98021	317.063	353	75000597	75000620	-	75000600	75000608	CAAACAGATCTCCAGCAGGGTGG	CAAACAGATCTCCAGCAGGG	CAAACAGA	TCTC	CAGCAGGG	TGG	5	3	2	10	pos2C>A;pos3G>A;pos5T>C;pos7C>G;pos8G>A;pos9G>T;pos11G>T;pos12G>C;pos16G>C;pos19A>G	-55	-0.147404	additive_single_mismatch_penalty	open
chr16	75111009	75111310	g31_merged.max_gap_100.call_summits_peak_98033	730.647	654	75111133	75111156	+	75111145	75111153	AGCTGATGGGAGGAGGAGAGGGG	AGCTGATGGGAGGAGGAGAG	AGCTGATG	GGAG	GAGGAGAG	GGG	6	2	1	9	pos1C>A;pos2C>G;pos3G>C;pos4A>T;pos5T>G;pos7C>T;pos10C>G;pos11G>A;pos13C>G	24246	64.9809	direct	open
chr16	75239243	75239544	g31_merged.max_gap_100.call_summits_peak_98050c	302.438	357	75239414	75239437	-	75239417	75239425	CTGATAGTAGGGGAGGAGAGGGG	CTGATAGTAGGGGAGGAGAG	CTGATAGT	AGGG	GAGGAGAG	GGG	3	2	1	6	pos2C>T;pos7C>G;pos8G>T;pos9G>A;pos10C>G;pos13C>G	24246	64.9809	direct	closed
chr16	75252245	75252546	g31_merged.max_gap_100.call_summits_peak_98056b	466.64	452	75252373	75252396	+	75252385	75252393	AGCGACATGGGGTAGGAGAGCGG	AGCGACATGGGGTAGGAGAG	AGCGACAT	GGGG	TAGGAGAG	CGG	8	1	1	10	pos1C>A;pos2C>G;pos3G>C;pos4A>G;pos5T>A;pos6A>C;pos7C>A;pos8G>T;pos10C>G;pos13C>T	33370	89.4338	direct	closed
chr16	75256604	75256905	g31_merged.max_gap_100.call_summits_peak_98058b	158.592	225	75256825	75256848	-	75256828	75256836	ACCTGCCAGCCCCAGGAGGCTGG	ACCTGCCAGCCCCAGGAGGC	ACCTGCCA	GCCC	CAGGAGGC	TGG	6	2	2	10	pos1C>A;pos3G>C;pos4A>T;pos5T>G;pos6A>C;pos8G>A;pos11G>C;pos12G>C;pos19A>G;pos20G>C	5.5	0.01474	additive_single_mismatch_penalty	closed
chr16	75263342	75263643	g31_merged.max_gap_100.call_summits_peak_98060	56.5352	117	75263511	75263534	-	75263514	75263522	GCAGTCCCGGACCCAGAGAGGGG	GCAGTCCCGGACCCAGAGAG	GCAGTCCC	GGAC	CCAGAGAG	GGG	5	3	2	10	pos1C>G;pos3G>A;pos4A>G;pos6A>C;pos8G>C;pos10C>G;pos11G>A;pos12G>C;pos14A>C;pos15G>A	14372	38.5179	additive_single_mismatch_penalty	closed
chr16	75326560	75326861	g31_merged.max_gap_100.call_summits_peak_98076	76.9647	152	75326696	75326719	+	75326708	75326716	CTAAAATCTTCCAAGGAGAGCGG	CTAAAATCTTCCAAGGAGAG	CTAAAATC	TTCC	AAGGAGAG	CGG	5	4	1	10	pos2C>T;pos3G>A;pos5T>A;pos7C>T;pos8G>C;pos9G>T;pos10C>T;pos11G>C;pos12G>C;pos13C>A	28306	75.862	direct	closed
chr16	75380934	75381235	g31_merged.max_gap_100.call_summits_peak_98078	66.1326	132	75381038	75381061	+	75381050	75381058	GTGGCACGTAGAGTGGAGAGAGG	GTGGCACGTAGAGTGGAGAG	GTGGCACG	TAGA	GTGGAGAG	AGG	4	3	2	9	pos1C>G;pos2C>T;pos4A>G;pos5T>C;pos9G>T;pos10C>A;pos12G>A;pos13C>G;pos14A>T	6595	17.675	additive_single_mismatch_penalty	closed
chr16	75432732	75433033	g31_merged.max_gap_100.call_summits_peak_98079	108.892	173	75432858	75432881	+	75432870	75432878	TCTAACAACCAGGCGGAGAGCGG	TCTAACAACCAGGCGGAGAG	TCTAACAA	CCAG	GCGGAGAG	CGG	6	2	2	10	pos1C>T;pos3G>T;pos5T>A;pos6A>C;pos7C>A;pos8G>A;pos9G>C;pos11G>A;pos13C>G;pos14A>C	8158	21.864	additive_single_mismatch_penalty	open
chr16	75494830	75495131	g31_merged.max_gap_100.call_summits_peak_98085	313.578	314	75494988	75495011	-	75494991	75494999	TTTGCTGAGTCCAGGGAGAGAGG	TTTGCTGAGTCCAGGGAGAG	TTTGCTGA	GTCC	AGGGAGAG	AGG	8	3	2	13	pos1C>T;pos2C>T;pos3G>T;pos4A>G;pos5T>C;pos6A>T;pos7C>G;pos8G>A;pos10C>T;pos11G>C;pos12G>C;pos13C>A;pos14A>G	19040.5	51.0298	additive_single_mismatch_penalty	open
chr16	75497280	75497581	g31_merged.max_gap_100.call_summits_peak_98087	31.1968	84	75497367	75497390	+	75497379	75497387	CAAAGCATGAATAAGGAGAGGGG	CAAAGCATGAATAAGGAGAG	CAAAGCAT	GAAT	AAGGAGAG	GGG	6	3	1	10	pos2C>A;pos3G>A;pos5T>G;pos6A>C;pos7C>A;pos8G>T;pos10C>A;pos11G>A;pos12G>T;pos13C>A	28306	75.862	direct	closed
chr16	75679557	75679858	g31_merged.max_gap_100.call_summits_peak_98102	115.663	166	75679702	75679725	+	75679714	75679722	CAAGCCCAACTGATGGAGAGAGG	CAAGCCCAACTGATGGAGAG	CAAGCCCA	ACTG	ATGGAGAG	AGG	6	2	2	10	pos2C>A;pos3G>A;pos4A>G;pos5T>C;pos6A>C;pos8G>A;pos9G>A;pos11G>T;pos13C>A;pos14A>T	10655	28.5561	additive_single_mismatch_penalty	closed
chr16	76906871	76907172	g31_merged.max_gap_100.call_summits_peak_98155	60.8786	122	76907041	76907064	-	76907044	76907052	AGTGTTTTTGAGCAGCAGAGTGG	AGTGTTTTTGAGCAGCAGAG	AGTGTTTT	TGAG	CAGCAGAG	TGG	7	3	1	11	pos1C>A;pos2C>G;pos3G>T;pos4A>G;pos6A>T;pos7C>T;pos8G>T;pos9G>T;pos10C>G;pos11G>A;pos16G>C	18762	50.2834	direct	closed
chr16	77206193	77206494	g31_merged.max_gap_100.call_summits_peak_98177b	53.7213	108	77206269	77206292	+	77206281	77206289	AAACCTCAAGGGCAAGAGACGGG	AAACCTCAAGGGCAAGAGAC	AAACCTCA	AGGG	CAAGAGAC	GGG	7	2	2	11	pos1C>A;pos2C>A;pos3G>A;pos4A>C;pos5T>C;pos6A>T;pos8G>A;pos9G>A;pos10C>G;pos15G>A;pos20G>C	11970	32.0804	additive_single_mismatch_penalty	closed
chr16	77225259	77225560	g31_merged.max_gap_100.call_summits_peak_98182	60.1083	124	77225468	77225491	-	77225471	77225479	CTTCAGGACTCTCTGGAGAGTGG	CTTCAGGACTCTCTGGAGAG	CTTCAGGA	CTCT	CTGGAGAG	TGG	7	4	1	12	pos2C>T;pos3G>T;pos4A>C;pos5T>A;pos6A>G;pos7C>G;pos8G>A;pos9G>C;pos10C>T;pos11G>C;pos12G>T;pos14A>T	19661.5	52.6941	direct	closed
chr16	77272040	77272341	g31_merged.max_gap_100.call_summits_peak_98189a	84.3535	138	77272170	77272193	+	77272182	77272190	CTTCTTCCCACTCGGCAGAGAGG	CTTCTTCCCACTCGGCAGAG	CTTCTTCC	CACT	CGGCAGAG	AGG	5	4	2	11	pos2C>T;pos3G>T;pos4A>C;pos6A>T;pos8G>C;pos9G>C;pos10C>A;pos11G>C;pos12G>T;pos14A>G;pos16G>C	9496.5	25.4513	additive_single_mismatch_penalty	closed
chr16	77569283	77569584	g31_merged.max_gap_100.call_summits_peak_98212	48.4799	98	77569395	77569418	+	77569407	77569415	ATCTCAGCTTTTCCCGAGAGAGG	ATCTCAGCTTTTCCCGAGAG	ATCTCAGC	TTTT	CCCGAGAG	AGG	7	4	2	13	pos1C>A;pos2C>T;pos3G>C;pos4A>T;pos5T>C;pos7C>G;pos8G>C;pos9G>T;pos10C>T;pos11G>T;pos12G>T;pos14A>C;pos15G>C	1842	4.93668	additive_single_mismatch_penalty	closed
chr16	77700876	77701177	g31_merged.max_gap_100.call_summits_peak_98222	44.3359	97	77701075	77701098	-	77701078	77701086	CTCCTCCAAGCAGAGGAGAGAGG	CTCCTCCAAGCAGAGGAGAG	CTCCTCCA	AGCA	GAGGAGAG	AGG	5	4	1	10	pos2C>T;pos3G>C;pos4A>C;pos6A>C;pos8G>A;pos9G>A;pos10C>G;pos11G>C;pos12G>A;pos13C>G	24246	64.9809	direct	closed
chr16	77816159	77816460	g31_merged.max_gap_100.call_summits_peak_98244	481.871	430	77816320	77816343	-	77816323	77816331	TATGTTCCACTGGAGGAGAGGGG	TATGTTCCACTGGAGGAGAG	TATGTTCC	ACTG	GAGGAGAG	GGG	6	2	1	9	pos1C>T;pos2C>A;pos3G>T;pos4A>G;pos6A>T;pos8G>C;pos9G>A;pos11G>T;pos13C>G	24246	64.9809	direct	closed
chr16	77854025	77854326	g31_merged.max_gap_100.call_summits_peak_98253	84.538	139	77854207	77854230	-	77854210	77854218	GCATGGCTGAGATAGGAGAGAGG	GCATGGCTGAGATAGGAGAG	GCATGGCT	GAGA	TAGGAGAG	AGG	6	2	1	9	pos1C>G;pos3G>A;pos4A>T;pos5T>G;pos6A>G;pos8G>T;pos10C>A;pos12G>A;pos13C>T	33370	89.4338	direct	open
chr16	77898368	77898669	g31_merged.max_gap_100.call_summits_peak_98258	327.455	388	77898487	77898510	+	77898499	77898507	GCTGTGATTTCTTAGGAGAGTGG	GCTGTGATTTCTTAGGAGAG	GCTGTGAT	TTCT	TAGGAGAG	TGG	6	4	1	11	pos1C>G;pos3G>T;pos4A>G;pos6A>G;pos7C>A;pos8G>T;pos9G>T;pos10C>T;pos11G>C;pos12G>T;pos13C>T	33370	89.4338	direct	closed
chr16	77904914	77905215	g31_merged.max_gap_100.call_summits_peak_98260	121.184	172	77905022	77905045	+	77905034	77905042	TCCACGCTCAACAAGGAGAGAGG	TCCACGCTCAACAAGGAGAG	TCCACGCT	CAAC	AAGGAGAG	AGG	5	4	1	10	pos1C>T;pos3G>C;pos5T>C;pos6A>G;pos8G>T;pos9G>C;pos10C>A;pos11G>A;pos12G>C;pos13C>A	28306	75.862	direct	closed
chr16	77923639	77923940	g31_merged.max_gap_100.call_summits_peak_98266	50.1438	101	77923767	77923790	+	77923779	77923787	CTTCACTACACTGGGGAGAGAGG	CTTCACTACACTGGGGAGAG	CTTCACTA	CACT	GGGGAGAG	AGG	7	4	2	13	pos2C>T;pos3G>T;pos4A>C;pos5T>A;pos6A>C;pos7C>T;pos8G>A;pos9G>C;pos10C>A;pos11G>C;pos12G>T;pos13C>G;pos14A>G	14980.5	40.1487	additive_single_mismatch_penalty	closed
chr16	78024137	78024438	g31_merged.max_gap_100.call_summits_peak_98280	45.814	94	78024246	78024269	+	78024258	78024266	AGTGGCACTCCTCGTGAGAGTGG	AGTGGCACTCCTCGTGAGAG	AGTGGCAC	TCCT	CGTGAGAG	TGG	8	3	2	13	pos1C>A;pos2C>G;pos3G>T;pos4A>G;pos5T>G;pos6A>C;pos7C>A;pos8G>C;pos9G>T;pos11G>C;pos12G>T;pos14A>G;pos15G>T	12179.5	32.6419	additive_single_mismatch_penalty	closed
chr16	78102300	78102601	g31_merged.max_gap_100.call_summits_peak_98288	69.6679	129	78102410	78102433	+	78102422	78102430	CTGTTGGCAGAGCCAGAGAGTGG	CTGTTGGCAGAGCCAGAGAG	CTGTTGGC	AGAG	CCAGAGAG	TGG	5	3	2	10	pos2C>T;pos4A>T;pos6A>G;pos7C>G;pos8G>C;pos9G>A;pos10C>G;pos11G>A;pos14A>C;pos15G>A	14372	38.5179	additive_single_mismatch_penalty	closed
chr16	78434380	78434681	g31_merged.max_gap_100.call_summits_peak_98310	122.717	193	78434507	78434530	+	78434519	78434527	TAGGAATGGGGAGAGGAGAGAGG	TAGGAATGGGGAGAGGAGAG	TAGGAATG	GGGA	GAGGAGAG	AGG	5	2	1	8	pos1C>T;pos2C>A;pos4A>G;pos5T>A;pos7C>T;pos10C>G;pos12G>A;pos13C>G	24246	64.9809	direct	closed
chr16	78609256	78609557	g31_merged.max_gap_100.call_summits_peak_98327	902.992	773	78609385	78609408	+	78609397	78609405	ATGCTTCCCCACCAGGAGAGTGG	ATGCTTCCCCACCAGGAGAG	ATGCTTCC	CCAC	CAGGAGAG	TGG	5	3	0	8	pos1C>A;pos2C>T;pos4A>C;pos6A>T;pos8G>C;pos9G>C;pos11G>A;pos12G>C	37312.5	100	direct	closed
chr16	78673186	78673487	g31_merged.max_gap_100.call_summits_peak_98333	214.964	265	78673246	78673269	+	78673258	78673266	AAGTGAAAGGCACTGGAGAATGG	AAGTGAAAGGCACTGGAGAA	AAGTGAAA	GGCA	CTGGAGAA	TGG	6	3	2	11	pos1C>A;pos2C>A;pos4A>T;pos5T>G;pos7C>A;pos8G>A;pos10C>G;pos11G>C;pos12G>A;pos14A>T;pos20G>A	4392	11.7709	additive_single_mismatch_penalty	closed
chr16	78709034	78709335	g31_merged.max_gap_100.call_summits_peak_98339b	789.648	631	78709156	78709179	+	78709168	78709176	TGGGAGGAAGAACTGGAGAGAGG	TGGGAGGAAGAACTGGAGAG	TGGGAGGA	AGAA	CTGGAGAG	AGG	7	4	1	12	pos1C>T;pos2C>G;pos4A>G;pos5T>A;pos6A>G;pos7C>G;pos8G>A;pos9G>A;pos10C>G;pos11G>A;pos12G>A;pos14A>T	19661.5	52.6941	direct	closed
chr16	79190379	79190680	g31_merged.max_gap_100.call_summits_peak_98374	125.383	184	79190482	79190505	+	79190494	79190502	ACAGAGAGGCCCCAAGAGAGAGG	ACAGAGAGGCCCCAAGAGAG	ACAGAGAG	GCCC	CAAGAGAG	AGG	6	2	1	9	pos1C>A;pos3G>A;pos4A>G;pos5T>A;pos6A>G;pos7C>A;pos11G>C;pos12G>C;pos15G>A	30460	81.6348	direct	closed
chr16	79933601	79933902	g31_merged.max_gap_100.call_summits_peak_98456	435.421	402	79933768	79933791	-	79933771	79933779	GACCACAGTCTAGAGGAGAGTGG	GACCACAGTCTAGAGGAGAG	GACCACAG	TCTA	GAGGAGAG	TGG	7	3	1	11	pos1C>G;pos2C>A;pos3G>C;pos4A>C;pos5T>A;pos6A>C;pos7C>A;pos9G>T;pos11G>T;pos12G>A;pos13C>G	24246	64.9809	direct	open
chr16	80006512	80006813	g31_merged.max_gap_100.call_summits_peak_98461	384.587	421	80006662	80006685	-	80006665	80006673	TAGGGCGGGGACGAGGAGAGGGG	TAGGGCGGGGACGAGGAGAG	TAGGGCGG	GGAC	GAGGAGAG	GGG	6	3	1	10	pos1C>T;pos2C>A;pos4A>G;pos5T>G;pos6A>C;pos7C>G;pos10C>G;pos11G>A;pos12G>C;pos13C>G	24246	64.9809	direct	open
chr16	80060147	80060448	g31_merged.max_gap_100.call_summits_peak_98468	54.8131	102	80060298	80060321	-	80060301	80060309	ATAAAAGAAACAAGGGAGAGAGG	ATAAAAGAAACAAGGGAGAG	ATAAAAGA	AACA	AGGGAGAG	AGG	6	4	2	12	pos1C>A;pos2C>T;pos3G>A;pos5T>A;pos7C>G;pos8G>A;pos9G>A;pos10C>A;pos11G>C;pos12G>A;pos13C>A;pos14A>G	19040.5	51.0298	additive_single_mismatch_penalty	closed
chr16	80235514	80235815	g31_merged.max_gap_100.call_summits_peak_98484	267.888	286	80235666	80235689	-	80235669	80235677	GTCATAGATTTTATGGAGAGGGG	GTCATAGATTTTATGGAGAG	GTCATAGA	TTTT	ATGGAGAG	GGG	5	4	2	11	pos1C>G;pos2C>T;pos3G>C;pos7C>G;pos8G>A;pos9G>T;pos10C>T;pos11G>T;pos12G>T;pos13C>A;pos14A>T	10655	28.5561	additive_single_mismatch_penalty	closed
chr16	80346196	80346497	g31_merged.max_gap_100.call_summits_peak_98491	83.0065	127	80346325	80346348	+	80346337	80346345	GGGGTGGGGGAAGGGGAGAGAGG	GGGGTGGGGGAAGGGGAGAG	GGGGTGGG	GGAA	GGGGAGAG	AGG	5	3	2	10	pos1C>G;pos2C>G;pos4A>G;pos6A>G;pos7C>G;pos10C>G;pos11G>A;pos12G>A;pos13C>G;pos14A>G	14980.5	40.1487	additive_single_mismatch_penalty	open
chr16	80525129	80525430	g31_merged.max_gap_100.call_summits_peak_98504	39.1465	88	80525364	80525387	-	80525367	80525375	GATGGCAAAAAACAGGAGGGAGG	GATGGCAAAAAACAGGAGGG	GATGGCAA	AAAA	CAGGAGGG	AGG	8	4	1	13	pos1C>G;pos2C>A;pos3G>T;pos4A>G;pos5T>G;pos6A>C;pos7C>A;pos8G>A;pos9G>A;pos10C>A;pos11G>A;pos12G>A;pos19A>G	18495.5	49.5692	direct	closed
chr16	80724216	80724517	g31_merged.max_gap_100.call_summits_peak_98520	46.7391	90	80724259	80724282	+	80724271	80724279	GAGGAAGAGGAGGAGGAGAAAGG	GAGGAAGAGGAGGAGGAGAA	GAGGAAGA	GGAG	GAGGAGAA	AGG	6	2	2	10	pos1C>G;pos2C>A;pos4A>G;pos5T>A;pos7C>G;pos8G>A;pos10C>G;pos11G>A;pos13C>G;pos20G>A	8976.5	24.0576	additive_single_mismatch_penalty	closed
chr16	80985824	80986125	g31_merged.max_gap_100.call_summits_peak_98535	64.942	116	80985932	80985955	+	80985944	80985952	GGGAAGGAGCTGTGGGAGAGTGG	GGGAAGGAGCTGTGGGAGAG	GGGAAGGA	GCTG	TGGGAGAG	TGG	6	1	2	9	pos1C>G;pos2C>G;pos5T>A;pos6A>G;pos7C>G;pos8G>A;pos11G>T;pos13C>T;pos14A>G	24104.5	64.6017	additive_single_mismatch_penalty	closed
chr16	81392194	81392495	g31_merged.max_gap_100.call_summits_peak_98565	129.85	169	81392283	81392306	+	81392295	81392303	CGGCCTGTGTCTCTGGAGAGGGG	CGGCCTGTGTCTCTGGAGAG	CGGCCTGT	GTCT	CTGGAGAG	GGG	6	3	1	10	pos2C>G;pos4A>C;pos5T>C;pos6A>T;pos7C>G;pos8G>T;pos10C>T;pos11G>C;pos12G>T;pos14A>T	19661.5	52.6941	direct	closed
chr16	81405456	81405757	g31_merged.max_gap_100.call_summits_peak_98573	93.335	153	81405609	81405632	-	81405612	81405620	CCTTGTTTTCACAAAGAGAGAGG	CCTTGTTTTCACAAAGAGAG	CCTTGTTT	TCAC	AAAGAGAG	AGG	6	3	2	11	pos3G>T;pos4A>T;pos5T>G;pos6A>T;pos7C>T;pos8G>T;pos9G>T;pos11G>A;pos12G>C;pos13C>A;pos15G>A	21453.5	57.4968	additive_single_mismatch_penalty	open
chr16	81415282	81415583	g31_merged.max_gap_100.call_summits_peak_98576a	192.068	237	81415452	81415475	-	81415455	81415463	ACCAGGTTTTATCTGGAGAGTGG	ACCAGGTTTTATCTGGAGAG	ACCAGGTT	TTAT	CTGGAGAG	TGG	6	4	1	11	pos1C>A;pos3G>C;pos5T>G;pos6A>G;pos7C>T;pos8G>T;pos9G>T;pos10C>T;pos11G>A;pos12G>T;pos14A>T	19661.5	52.6941	direct	closed
chr16	81457151	81457452	g31_merged.max_gap_100.call_summits_peak_98587b	176.61	229	81457311	81457334	-	81457314	81457322	GTTTTGCTTTTACAAGAGAGGGG	GTTTTGCTTTTACAAGAGAG	GTTTTGCT	TTTA	CAAGAGAG	GGG	6	4	1	11	pos1C>G;pos2C>T;pos3G>T;pos4A>T;pos6A>G;pos8G>T;pos9G>T;pos10C>T;pos11G>T;pos12G>A;pos15G>A	30460	81.6348	direct	closed
chr16	81463364	81463665	g31_merged.max_gap_100.call_summits_peak_98588	850.787	740	81463533	81463556	-	81463536	81463544	AAAATCCTCAGGGAGGAGAGAGG	AAAATCCTCAGGGAGGAGAG	AAAATCCT	CAGG	GAGGAGAG	AGG	5	2	1	8	pos1C>A;pos2C>A;pos3G>A;pos6A>C;pos8G>T;pos9G>C;pos10C>A;pos13C>G	24246	64.9809	direct	closed
chr16	81578332	81578633	g31_merged.max_gap_100.call_summits_peak_98608	65.8907	117	81578504	81578527	-	81578507	81578515	TTTTGGAGAAGGAAGGAGAGAGG	TTTTGGAGAAGGAAGGAGAG	TTTTGGAG	AAGG	AAGGAGAG	AGG	7	2	1	10	pos1C>T;pos2C>T;pos3G>T;pos4A>T;pos5T>G;pos6A>G;pos7C>A;pos9G>A;pos10C>A;pos13C>A	28306	75.862	direct	closed
chr16	81691082	81691383	g31_merged.max_gap_100.call_summits_peak_98631	37.054	93	81691237	81691260	-	81691240	81691248	CCATCTGCAAGCCAGGAGAGAGG	CCATCTGCAAGCCAGGAGAG	CCATCTGC	AAGC	CAGGAGAG	AGG	6	3	0	9	pos3G>A;pos4A>T;pos5T>C;pos6A>T;pos7C>G;pos8G>C;pos9G>A;pos10C>A;pos12G>C	37312.5	100	direct	closed
chr16	81697758	81698059	g31_merged.max_gap_100.call_summits_peak_98635	423.426	445	81697916	81697939	-	81697919	81697927	GGTGACCGAGAGCGCGAGAGAGG	GGTGACCGAGAGCGCGAGAG	GGTGACCG	AGAG	CGCGAGAG	AGG	6	3	2	11	pos1C>G;pos2C>G;pos3G>T;pos4A>G;pos5T>A;pos6A>C;pos9G>A;pos10C>G;pos11G>A;pos14A>G;pos15G>C	8664.5	23.2214	additive_single_mismatch_penalty	closed
chr16	81832085	81832386	g31_merged.max_gap_100.call_summits_peak_98664	101.23	149	81832263	81832286	-	81832266	81832274	TGGAGCGGAGCCCAGGAGAGAGG	TGGAGCGGAGCCCAGGAGAG	TGGAGCGG	AGCC	CAGGAGAG	AGG	5	4	0	9	pos1C>T;pos2C>G;pos5T>G;pos6A>C;pos7C>G;pos9G>A;pos10C>G;pos11G>C;pos12G>C	37312.5	100	direct	closed
chr16	81873114	81873415	g31_merged.max_gap_100.call_summits_peak_98670	141.035	194	81873285	81873308	-	81873288	81873296	GTTTCCTGTCTAAAGGAGAGGGG	GTTTCCTGTCTAAAGGAGAG	GTTTCCTG	TCTA	AAGGAGAG	GGG	7	3	1	11	pos1C>G;pos2C>T;pos3G>T;pos4A>T;pos5T>C;pos6A>C;pos7C>T;pos9G>T;pos11G>T;pos12G>A;pos13C>A	28306	75.862	direct	closed
chr16	81939322	81939623	g31_merged.max_gap_100.call_summits_peak_98674	162.106	198	81939450	81939473	+	81939462	81939470	AAACTGGCATTTATGGAGAGTGG	AAACTGGCATTTATGGAGAG	AAACTGGC	ATTT	ATGGAGAG	TGG	7	4	2	13	pos1C>A;pos2C>A;pos3G>A;pos4A>C;pos6A>G;pos7C>G;pos8G>C;pos9G>A;pos10C>T;pos11G>T;pos12G>T;pos13C>A;pos14A>T	10655	28.5561	additive_single_mismatch_penalty	closed
chr16	82062665	82062966	g31_merged.max_gap_100.call_summits_peak_98685b	87.8898	132	82062844	82062867	-	82062847	82062855	GAATCACTCCTTGAGGAGAGGGG	GAATCACTCCTTGAGGAGAG	GAATCACT	CCTT	GAGGAGAG	GGG	6	3	1	10	pos1C>G;pos2C>A;pos3G>A;pos4A>T;pos5T>C;pos8G>T;pos9G>C;pos11G>T;pos12G>T;pos13C>G	24246	64.9809	direct	closed
chr16	82147655	82147956	g31_merged.max_gap_100.call_summits_peak_98693	54.0999	98	82147764	82147787	+	82147776	82147784	TTACAGAGATTTGAGGAGAGAGG	TTACAGAGATTTGAGGAGAG	TTACAGAG	ATTT	GAGGAGAG	AGG	7	4	1	12	pos1C>T;pos2C>T;pos3G>A;pos4A>C;pos5T>A;pos6A>G;pos7C>A;pos9G>A;pos10C>T;pos11G>T;pos12G>T;pos13C>G	24246	64.9809	direct	closed
chr16	82229960	82230261	g31_merged.max_gap_100.call_summits_peak_98701a	155.956	231	82230156	82230179	-	82230159	82230167	GATGATTAACTCCCAGAGAGAGG	GATGATTAACTCCCAGAGAG	GATGATTA	ACTC	CCAGAGAG	AGG	8	3	2	13	pos1C>G;pos2C>A;pos3G>T;pos4A>G;pos5T>A;pos6A>T;pos7C>T;pos8G>A;pos9G>A;pos11G>T;pos12G>C;pos14A>C;pos15G>A	14372	38.5179	additive_single_mismatch_penalty	open
chr16	82593789	82594090	g31_merged.max_gap_100.call_summits_peak_98737	139.906	193	82593940	82593963	-	82593943	82593951	TGGAAATAGGGGCAGGAGAGAGG	TGGAAATAGGGGCAGGAGAG	TGGAAATA	GGGG	CAGGAGAG	AGG	5	1	0	6	pos1C>T;pos2C>G;pos5T>A;pos7C>T;pos8G>A;pos10C>G	37312.5	100	direct	closed
chr16	82627894	82628195	g31_merged.max_gap_100.call_summits_peak_98741b	48.5829	104	82627992	82628015	+	82628004	82628012	GGGCACGCCAACCAGGAGAGGGG	GGGCACGCCAACCAGGAGAG	GGGCACGC	CAAC	CAGGAGAG	GGG	7	4	0	11	pos1C>G;pos2C>G;pos4A>C;pos5T>A;pos6A>C;pos7C>G;pos8G>C;pos9G>C;pos10C>A;pos11G>A;pos12G>C	37312.5	100	direct	open
chr16	82653915	82654216	g31_merged.max_gap_100.call_summits_peak_98748	417.272	427	82654032	82654055	+	82654044	82654052	GAGACACATGGGCCTGAGAGAGG	GAGACACATGGGCCTGAGAG	GAGACACA	TGGG	CCTGAGAG	AGG	4	2	2	8	pos1C>G;pos2C>A;pos5T>C;pos8G>A;pos9G>T;pos10C>G;pos14A>C;pos15G>T	5357	14.3571	additive_single_mismatch_penalty	open
chr16	82852648	82852949	g31_merged.max_gap_100.call_summits_peak_98770	68.451	121	82852756	82852779	+	82852768	82852776	GAGAAGGAAAGCTTGGAGAGGGG	GAGAAGGAAAGCTTGGAGAG	GAGAAGGA	AAGC	TTGGAGAG	GGG	6	3	2	11	pos1C>G;pos2C>A;pos5T>A;pos6A>G;pos7C>G;pos8G>A;pos9G>A;pos10C>A;pos12G>C;pos13C>T;pos14A>T	15719	42.128	additive_single_mismatch_penalty	closed
chr16	83339115	83339416	g31_merged.max_gap_100.call_summits_peak_98808	564.811	512	83339236	83339259	+	83339248	83339256	CCTTCCTTGATCCCTGAGAGAGG	CCTTCCTTGATCCCTGAGAG	CCTTCCTT	GATC	CCTGAGAG	AGG	6	3	2	11	pos3G>T;pos4A>T;pos5T>C;pos6A>C;pos7C>T;pos8G>T;pos10C>A;pos11G>T;pos12G>C;pos14A>C;pos15G>T	5357	14.3571	additive_single_mismatch_penalty	closed
chr16	83811195	83811496	g31_merged.max_gap_100.call_summits_peak_98845	180.165	224	83811307	83811330	+	83811319	83811327	AGTTTAACTCAGTAGGAGAGTGG	AGTTTAACTCAGTAGGAGAG	AGTTTAAC	TCAG	TAGGAGAG	TGG	6	2	1	9	pos1C>A;pos2C>G;pos3G>T;pos4A>T;pos7C>A;pos8G>C;pos9G>T;pos11G>A;pos13C>T	33370	89.4338	direct	closed
chr16	83959039	83959340	g31_merged.max_gap_100.call_summits_peak_98871	44.9995	92	83959246	83959269	-	83959249	83959257	GGGCCGTTACCTGGGGAGAGAGG	GGGCCGTTACCTGGGGAGAG	GGGCCGTT	ACCT	GGGGAGAG	AGG	7	3	2	12	pos1C>G;pos2C>G;pos4A>C;pos5T>C;pos6A>G;pos7C>T;pos8G>T;pos9G>A;pos11G>C;pos12G>T;pos13C>G;pos14A>G	14980.5	40.1487	additive_single_mismatch_penalty	closed
chr16	84032499	84032800	g31_merged.max_gap_100.call_summits_peak_98890	41.6933	85	84032602	84032625	+	84032614	84032622	GGCTCGCTCACACTTGAGAGGGG	GGCTCGCTCACACTTGAGAG	GGCTCGCT	CACA	CTTGAGAG	GGG	7	4	2	13	pos1C>G;pos2C>G;pos3G>C;pos4A>T;pos5T>C;pos6A>G;pos8G>T;pos9G>C;pos10C>A;pos11G>C;pos12G>A;pos14A>T;pos15G>T	3794	10.1682	additive_single_mismatch_penalty	closed
chr16	84041077	84041378	g31_merged.max_gap_100.call_summits_peak_98892	435.857	424	84041201	84041224	+	84041213	84041221	GCACCCGGCAGGCAGGAGAGCGG	GCACCCGGCAGGCAGGAGAG	GCACCCGG	CAGG	CAGGAGAG	CGG	6	2	0	8	pos1C>G;pos3G>A;pos4A>C;pos5T>C;pos6A>C;pos7C>G;pos9G>C;pos10C>A	37312.5	100	direct	open
chr16	84175234	84175535	g31_merged.max_gap_100.call_summits_peak_98907	676.817	650	84175356	84175379	+	84175368	84175376	AGGAAATGAAAACAGGAGAGGGG	AGGAAATGAAAACAGGAGAG	AGGAAATG	AAAA	CAGGAGAG	GGG	4	4	0	8	pos1C>A;pos2C>G;pos5T>A;pos7C>T;pos9G>A;pos10C>A;pos11G>A;pos12G>A	37312.5	100	direct	open
chr16	84399190	84399491	g31_merged.max_gap_100.call_summits_peak_98950	54.6636	123	84399302	84399325	+	84399314	84399322	GTGTATTAGTATTTGGAGAGGGG	GTGTATTAGTATTTGGAGAG	GTGTATTA	GTAT	TTGGAGAG	GGG	7	3	2	12	pos1C>G;pos2C>T;pos4A>T;pos5T>A;pos6A>T;pos7C>T;pos8G>A;pos10C>T;pos11G>A;pos12G>T;pos13C>T;pos14A>T	15719	42.128	additive_single_mismatch_penalty	closed
chr16	84406401	84406702	g31_merged.max_gap_100.call_summits_peak_98952	269.711	326	84406551	84406574	-	84406554	84406562	GGAGGGGACCTCAAGGAGAGTGG	GGAGGGGACCTCAAGGAGAG	GGAGGGGA	CCTC	AAGGAGAG	TGG	8	3	1	12	pos1C>G;pos2C>G;pos3G>A;pos4A>G;pos5T>G;pos6A>G;pos7C>G;pos8G>A;pos9G>C;pos11G>T;pos12G>C;pos13C>A	28306	75.862	direct	open
chr16	84597544	84597845	g31_merged.max_gap_100.call_summits_peak_98986	58.6867	115	84597650	84597673	+	84597662	84597670	AGAACTCACTGTTGGGAGAGGGG	AGAACTCACTGTTGGGAGAG	AGAACTCA	CTGT	TGGGAGAG	GGG	6	3	2	11	pos1C>A;pos2C>G;pos3G>A;pos5T>C;pos6A>T;pos8G>A;pos9G>C;pos10C>T;pos12G>T;pos13C>T;pos14A>G	24104.5	64.6017	additive_single_mismatch_penalty	closed
chr16	84599786	84600087	g31_merged.max_gap_100.call_summits_peak_98987	1661.8	1233	84599922	84599945	+	84599934	84599942	GCAGGCTGCTAAGGGGAGAGAGG	GCAGGCTGCTAAGGGGAGAG	GCAGGCTG	CTAA	GGGGAGAG	AGG	6	4	2	12	pos1C>G;pos3G>A;pos4A>G;pos5T>G;pos6A>C;pos7C>T;pos9G>C;pos10C>T;pos11G>A;pos12G>A;pos13C>G;pos14A>G	14980.5	40.1487	additive_single_mismatch_penalty	open
chr16	84603833	84604134	g31_merged.max_gap_100.call_summits_peak_98989c	51.9093	104	84604037	84604060	-	84604040	84604048	TGGGGCAGCGGGAGGGAGAGGGG	TGGGGCAGCGGGAGGGAGAG	TGGGGCAG	CGGG	AGGGAGAG	GGG	6	2	2	10	pos1C>T;pos2C>G;pos4A>G;pos5T>G;pos6A>C;pos7C>A;pos9G>C;pos10C>G;pos13C>A;pos14A>G	19040.5	51.0298	additive_single_mismatch_penalty	closed
chr16	84700718	84701019	g31_merged.max_gap_100.call_summits_peak_99011	96.4077	159	84700884	84700907	-	84700887	84700895	TGAGAGAAGGGGTGGGAGAGGGG	TGAGAGAAGGGGTGGGAGAG	TGAGAGAA	GGGG	TGGGAGAG	GGG	8	1	2	11	pos1C>T;pos2C>G;pos3G>A;pos4A>G;pos5T>A;pos6A>G;pos7C>A;pos8G>A;pos10C>G;pos13C>T;pos14A>G	24104.5	64.6017	additive_single_mismatch_penalty	open
chr16	84724357	84724658	g31_merged.max_gap_100.call_summits_peak_99013	322.326	350	84724477	84724500	+	84724489	84724497	CATTTGAGTTTCAAGGAGAGAGG	CATTTGAGTTTCAAGGAGAG	CATTTGAG	TTTC	AAGGAGAG	AGG	5	4	1	10	pos2C>A;pos3G>T;pos4A>T;pos6A>G;pos7C>A;pos9G>T;pos10C>T;pos11G>T;pos12G>C;pos13C>A	28306	75.862	direct	closed
chr16	84931475	84931776	g31_merged.max_gap_100.call_summits_peak_99040b	161.107	202	84931644	84931667	-	84931647	84931655	AGTGGTGAGGAGCAGGAGAGAGG	AGTGGTGAGGAGCAGGAGAG	AGTGGTGA	GGAG	CAGGAGAG	AGG	8	2	0	10	pos1C>A;pos2C>G;pos3G>T;pos4A>G;pos5T>G;pos6A>T;pos7C>G;pos8G>A;pos10C>G;pos11G>A	37312.5	100	direct	closed
chr16	84942052	84942353	g31_merged.max_gap_100.call_summits_peak_99044	202.915	261	84942215	84942238	-	84942218	84942226	AGAAGCTTCTGGAAGGAGAGAGG	AGAAGCTTCTGGAAGGAGAG	AGAAGCTT	CTGG	AAGGAGAG	AGG	7	2	1	10	pos1C>A;pos2C>G;pos3G>A;pos5T>G;pos6A>C;pos7C>T;pos8G>T;pos9G>C;pos10C>T;pos13C>A	28306	75.862	direct	closed
chr16	84985179	84985480	g31_merged.max_gap_100.call_summits_peak_99055b	59.5964	137	84985334	84985357	-	84985337	84985345	GGGTGGAGAGCAGGGGAGAGAGG	GGGTGGAGAGCAGGGGAGAG	GGGTGGAG	AGCA	GGGGAGAG	AGG	6	4	2	12	pos1C>G;pos2C>G;pos4A>T;pos5T>G;pos6A>G;pos7C>A;pos9G>A;pos10C>G;pos11G>C;pos12G>A;pos13C>G;pos14A>G	14980.5	40.1487	additive_single_mismatch_penalty	open
chr16	84986847	84987148	g31_merged.max_gap_100.call_summits_peak_99056	51.6757	114	84986967	84986990	-	84986970	84986978	TACTTTTCTGAAGGGGAGAGTGG	TACTTTTCTGAAGGGGAGAG	TACTTTTC	TGAA	GGGGAGAG	TGG	7	4	2	13	pos1C>T;pos2C>A;pos3G>C;pos4A>T;pos6A>T;pos7C>T;pos8G>C;pos9G>T;pos10C>G;pos11G>A;pos12G>A;pos13C>G;pos14A>G	14980.5	40.1487	additive_single_mismatch_penalty	closed
chr16	85115096	85115397	g31_merged.max_gap_100.call_summits_peak_99079a	210.98	264	85115207	85115230	+	85115219	85115227	CTTAACACAGGGTGGGAGAGAGG	CTTAACACAGGGTGGGAGAG	CTTAACAC	AGGG	TGGGAGAG	AGG	6	2	2	10	pos2C>T;pos3G>T;pos5T>A;pos6A>C;pos7C>A;pos8G>C;pos9G>A;pos10C>G;pos13C>T;pos14A>G	24104.5	64.6017	additive_single_mismatch_penalty	open
chr16	85124056	85124357	g31_merged.max_gap_100.call_summits_peak_99082	849.33	748	85124211	85124234	-	85124214	85124222	GCCCGGGCCGCTCTGGAGAGAGG	GCCCGGGCCGCTCTGGAGAG	GCCCGGGC	CGCT	CTGGAGAG	AGG	7	4	1	12	pos1C>G;pos3G>C;pos4A>C;pos5T>G;pos6A>G;pos7C>G;pos8G>C;pos9G>C;pos10C>G;pos11G>C;pos12G>T;pos14A>T	19661.5	52.6941	direct	open
chr16	85125218	85125519	g31_merged.max_gap_100.call_summits_peak_99083	67.7772	125	85125330	85125353	+	85125342	85125350	GCTGGGGGGCAGGGGGAGAGGGG	GCTGGGGGGCAGGGGGAGAG	GCTGGGGG	GCAG	GGGGAGAG	GGG	6	1	2	9	pos1C>G;pos3G>T;pos4A>G;pos5T>G;pos6A>G;pos7C>G;pos11G>A;pos13C>G;pos14A>G	14980.5	40.1487	additive_single_mismatch_penalty	closed
chr16	85126823	85127124	g31_merged.max_gap_100.call_summits_peak_99084	1589.67	1193	85126949	85126972	+	85126961	85126969	CTCCCCTTTCACACGGAGAGGGG	CTCCCCTTTCACACGGAGAG	CTCCCCTT	TCAC	ACGGAGAG	GGG	7	3	2	12	pos2C>T;pos3G>C;pos4A>C;pos5T>C;pos6A>C;pos7C>T;pos8G>T;pos9G>T;pos11G>A;pos12G>C;pos13C>A;pos14A>C	12218	32.7451	additive_single_mismatch_penalty	open
chr16	85135588	85135889	g31_merged.max_gap_100.call_summits_peak_99087a	222.066	277	85135678	85135701	+	85135690	85135698	GGCTCTGTGAGAGAGGAGATGGG	GGCTCTGTGAGAGAGGAGAT	GGCTCTGT	GAGA	GAGGAGAT	GGG	8	2	2	12	pos1C>G;pos2C>G;pos3G>C;pos4A>T;pos5T>C;pos6A>T;pos7C>G;pos8G>T;pos10C>A;pos12G>A;pos13C>G;pos20G>T	8582.5	23.0017	additive_single_mismatch_penalty	closed
chr16	85136430	85136731	g31_merged.max_gap_100.call_summits_peak_99087b	61.711	119	85136508	85136531	-	85136511	85136519	CAGAGATGGCCGCAGGAAGGGGG	CAGAGATGGCCGCAGGAAGG	CAGAGATG	GCCG	CAGGAAGG	GGG	3	1	2	6	pos2C>A;pos5T>G;pos7C>T;pos11G>C;pos18G>A;pos19A>G	15763.5	42.2472	additive_single_mismatch_penalty	closed
chr16	85140021	85140322	g31_merged.max_gap_100.call_summits_peak_99089	266.881	314	85140151	85140174	+	85140163	85140171	AGGCCTGAGCTCCAGGAGAGTGG	AGGCCTGAGCTCCAGGAGAG	AGGCCTGA	GCTC	CAGGAGAG	TGG	7	2	0	9	pos1C>A;pos2C>G;pos4A>C;pos5T>C;pos6A>T;pos7C>G;pos8G>A;pos11G>T;pos12G>C	37312.5	100	direct	closed
chr16	85165729	85166030	g31_merged.max_gap_100.call_summits_peak_99098	147.675	232	85165862	85165885	+	85165874	85165882	GGGGACACATGTGAGGAGAGGGG	GGGGACACATGTGAGGAGAG	GGGGACAC	ATGT	GAGGAGAG	GGG	7	3	1	11	pos1C>G;pos2C>G;pos4A>G;pos5T>A;pos6A>C;pos7C>A;pos8G>C;pos9G>A;pos10C>T;pos12G>T;pos13C>G	24246	64.9809	direct	closed
chr16	85167410	85167711	g31_merged.max_gap_100.call_summits_peak_99099a	104.464	161	85167591	85167614	-	85167594	85167602	CATTTTTAATACCTGGAGAGAGG	CATTTTTAATACCTGGAGAG	CATTTTTA	ATAC	CTGGAGAG	AGG	6	4	1	11	pos2C>A;pos3G>T;pos4A>T;pos6A>T;pos7C>T;pos8G>A;pos9G>A;pos10C>T;pos11G>A;pos12G>C;pos14A>T	19661.5	52.6941	direct	closed
chr16	85212428	85212729	g31_merged.max_gap_100.call_summits_peak_99110	195.267	245	85212552	85212575	+	85212564	85212572	CGTTTTCAGGCTAAGGAGAGAGG	CGTTTTCAGGCTAAGGAGAG	CGTTTTCA	GGCT	AAGGAGAG	AGG	5	3	1	9	pos2C>G;pos3G>T;pos4A>T;pos6A>T;pos8G>A;pos10C>G;pos11G>C;pos12G>T;pos13C>A	28306	75.862	direct	open
chr16	85236562	85236863	g31_merged.max_gap_100.call_summits_peak_99121	331.371	363	85236686	85236709	+	85236698	85236706	AAGGTTCCTGAGCAGGAGAGTGG	AAGGTTCCTGAGCAGGAGAG	AAGGTTCC	TGAG	CAGGAGAG	TGG	5	3	0	8	pos1C>A;pos2C>A;pos4A>G;pos6A>T;pos8G>C;pos9G>T;pos10C>G;pos11G>A	37312.5	100	direct	closed
chr16	85237980	85238281	g31_merged.max_gap_100.call_summits_peak_99122	69.0321	138	85238037	85238060	+	85238049	85238057	TGGGTAGGGGCAGTGGAGAGAGG	TGGGTAGGGGCAGTGGAGAG	TGGGTAGG	GGCA	GTGGAGAG	AGG	4	3	2	9	pos1C>T;pos2C>G;pos4A>G;pos7C>G;pos10C>G;pos11G>C;pos12G>A;pos13C>G;pos14A>T	6595	17.675	additive_single_mismatch_penalty	closed
chr16	85249352	85249653	g31_merged.max_gap_100.call_summits_peak_99127b	405.17	401	85249519	85249542	-	85249522	85249530	TGGCAGCAGCCTTTGGAGAGAGG	TGGCAGCAGCCTTTGGAGAG	TGGCAGCA	GCCT	TTGGAGAG	AGG	6	2	2	10	pos1C>T;pos2C>G;pos4A>C;pos5T>A;pos6A>G;pos8G>A;pos11G>C;pos12G>T;pos13C>T;pos14A>T	15719	42.128	additive_single_mismatch_penalty	closed
chr16	85350898	85351199	g31_merged.max_gap_100.call_summits_peak_99160	540.357	546	85351045	85351068	-	85351048	85351056	CCTTTTGAGTACAATGAGAGTGG	CCTTTTGAGTACAATGAGAG	CCTTTTGA	GTAC	AATGAGAG	TGG	5	3	2	10	pos3G>T;pos4A>T;pos6A>T;pos7C>G;pos8G>A;pos10C>T;pos11G>A;pos12G>C;pos13C>A;pos15G>T	12438.5	33.336	additive_single_mismatch_penalty	open
chr16	85354651	85354952	g31_merged.max_gap_100.call_summits_peak_99161	265	337	85354812	85354835	-	85354815	85354823	TGCAGGGTGATGCTAGAGAGAGG	TGCAGGGTGATGCTAGAGAG	TGCAGGGT	GATG	CTAGAGAG	AGG	7	2	2	11	pos1C>T;pos2C>G;pos3G>C;pos5T>G;pos6A>G;pos7C>G;pos8G>T;pos10C>A;pos11G>T;pos14A>T;pos15G>A	12809	34.329	additive_single_mismatch_penalty	open
chr16	85434595	85434896	g31_merged.max_gap_100.call_summits_peak_99181	113.515	163	85434710	85434733	+	85434722	85434730	GGGAGGCTGAGGCAGGAGAGTGG	GGGAGGCTGAGGCAGGAGAG	GGGAGGCT	GAGG	CAGGAGAG	TGG	5	1	0	6	pos1C>G;pos2C>G;pos5T>G;pos6A>G;pos8G>T;pos10C>A	37312.5	100	direct	closed
chr16	85497979	85498280	g31_merged.max_gap_100.call_summits_peak_99202	55.916	109	85498103	85498126	+	85498115	85498123	TGCTGGCTGATGAAGGAGAGTGG	TGCTGGCTGATGAAGGAGAG	TGCTGGCT	GATG	AAGGAGAG	TGG	7	2	1	10	pos1C>T;pos2C>G;pos3G>C;pos4A>T;pos5T>G;pos6A>G;pos8G>T;pos10C>A;pos11G>T;pos13C>A	28306	75.862	direct	closed
chr16	85517427	85517728	g31_merged.max_gap_100.call_summits_peak_99213a	47.2644	97	85517604	85517627	-	85517607	85517615	GCTGAGCTTAGGCAGGCGGGGGG	GCTGAGCTTAGGCAGGCGGG	GCTGAGCT	TAGG	CAGGCGGG	GGG	6	2	2	10	pos1C>G;pos3G>T;pos4A>G;pos5T>A;pos6A>G;pos8G>T;pos9G>T;pos10C>A;pos17A>C;pos19A>G	-3050.5	-8.17554	additive_single_mismatch_penalty	closed
chr16	85521646	85521947	g31_merged.max_gap_100.call_summits_peak_99214a	95.4803	141	85521751	85521774	+	85521763	85521771	CACTGGAGCCGCCCTGAGAGGGG	CACTGGAGCCGCCCTGAGAG	CACTGGAG	CCGC	CCTGAGAG	GGG	6	2	2	10	pos2C>A;pos3G>C;pos4A>T;pos5T>G;pos6A>G;pos7C>A;pos9G>C;pos12G>C;pos14A>C;pos15G>T	5357	14.3571	additive_single_mismatch_penalty	closed
chr16	85523653	85523954	g31_merged.max_gap_100.call_summits_peak_99215a	760.455	646	85523774	85523797	+	85523786	85523794	TCACGTTTTCCCCAGGAGAGGGG	TCACGTTTTCCCCAGGAGAG	TCACGTTT	TCCC	CAGGAGAG	GGG	7	3	0	10	pos1C>T;pos3G>A;pos4A>C;pos5T>G;pos6A>T;pos7C>T;pos8G>T;pos9G>T;pos11G>C;pos12G>C	37312.5	100	direct	open
chr16	85550415	85550716	g31_merged.max_gap_100.call_summits_peak_99225c	33.3874	83	85550563	85550586	-	85550566	85550574	CAACCCCCCCCTCTGGAGAGAGG	CAACCCCCCCCTCTGGAGAG	CAACCCCC	CCCT	CTGGAGAG	AGG	6	3	1	10	pos2C>A;pos3G>A;pos4A>C;pos5T>C;pos6A>C;pos8G>C;pos9G>C;pos11G>C;pos12G>T;pos14A>T	19661.5	52.6941	direct	closed
chr16	85555185	85555486	g31_merged.max_gap_100.call_summits_peak_99228	1437.72	1161	85555271	85555294	-	85555274	85555282	AGAAGGAGGCAGGAGGAGAGCGG	AGAAGGAGGCAGGAGGAGAG	AGAAGGAG	GCAG	GAGGAGAG	CGG	6	1	1	8	pos1C>A;pos2C>G;pos3G>A;pos5T>G;pos6A>G;pos7C>A;pos11G>A;pos13C>G	24246	64.9809	direct	open
chr16	85557304	85557605	g31_merged.max_gap_100.call_summits_peak_99229b	268.425	335	85557424	85557447	+	85557436	85557444	TGGGGGTGTAGGGAGGAGAGGGG	TGGGGGTGTAGGGAGGAGAG	TGGGGGTG	TAGG	GAGGAGAG	GGG	6	2	1	9	pos1C>T;pos2C>G;pos4A>G;pos5T>G;pos6A>G;pos7C>T;pos9G>T;pos10C>A;pos13C>G	24246	64.9809	direct	closed
chr16	85570459	85570760	g31_merged.max_gap_100.call_summits_peak_99237a	61.964	129	85570580	85570603	+	85570592	85570600	GTTCTAGGGCTCTCGGAGAGAGG	GTTCTAGGGCTCTCGGAGAG	GTTCTAGG	GCTC	TCGGAGAG	AGG	5	2	2	9	pos1C>G;pos2C>T;pos3G>T;pos4A>C;pos7C>G;pos11G>T;pos12G>C;pos13C>T;pos14A>C	17282	46.3169	additive_single_mismatch_penalty	closed
chr16	85570912	85571213	g31_merged.max_gap_100.call_summits_peak_99237b	144.785	224	85571022	85571045	+	85571034	85571042	GGGAGGTGTGAAGAGGAGAGTGG	GGGAGGTGTGAAGAGGAGAG	GGGAGGTG	TGAA	GAGGAGAG	TGG	5	4	1	10	pos1C>G;pos2C>G;pos5T>G;pos6A>G;pos7C>T;pos9G>T;pos10C>G;pos11G>A;pos12G>A;pos13C>G	24246	64.9809	direct	closed
chr16	85586244	85586545	g31_merged.max_gap_100.call_summits_peak_99248	1362.5	1054	85586404	85586427	-	85586407	85586415	GAGATGGGGCTGGAGGAGAGGGG	GAGATGGGGCTGGAGGAGAG	GAGATGGG	GCTG	GAGGAGAG	GGG	4	1	1	6	pos1C>G;pos2C>A;pos6A>G;pos7C>G;pos11G>T;pos13C>G	24246	64.9809	direct	closed
chr16	85597893	85598194	g31_merged.max_gap_100.call_summits_peak_99254	52.024	107	85597980	85598003	+	85597992	85598000	TGGAATGGTAGAGAGGAGAGTGG	TGGAATGGTAGAGAGGAGAG	TGGAATGG	TAGA	GAGGAGAG	TGG	5	3	1	9	pos1C>T;pos2C>G;pos5T>A;pos6A>T;pos7C>G;pos9G>T;pos10C>A;pos12G>A;pos13C>G	24246	64.9809	direct	closed
chr16	85598848	85599149	g31_merged.max_gap_100.call_summits_peak_99255	117.347	188	85598973	85598996	-	85598976	85598984	ATTGAGGGGGAGTAGGAGAGAGG	ATTGAGGGGGAGTAGGAGAG	ATTGAGGG	GGAG	TAGGAGAG	AGG	7	2	1	10	pos1C>A;pos2C>T;pos3G>T;pos4A>G;pos5T>A;pos6A>G;pos7C>G;pos10C>G;pos11G>A;pos13C>T	33370	89.4338	direct	closed
chr16	85650691	85650992	g31_merged.max_gap_100.call_summits_peak_99285	198.878	255	85650893	85650916	-	85650896	85650904	TCCCACTACACCTGGGAGAGAGG	TCCCACTACACCTGGGAGAG	TCCCACTA	CACC	TGGGAGAG	AGG	7	4	2	13	pos1C>T;pos3G>C;pos4A>C;pos5T>A;pos6A>C;pos7C>T;pos8G>A;pos9G>C;pos10C>A;pos11G>C;pos12G>C;pos13C>T;pos14A>G	24104.5	64.6017	additive_single_mismatch_penalty	closed
chr16	85685806	85686107	g31_merged.max_gap_100.call_summits_peak_99293	136.199	198	85685975	85685998	-	85685978	85685986	GTGTGTGTTGGTGAGGAGAGGGG	GTGTGTGTTGGTGAGGAGAG	GTGTGTGT	TGGT	GAGGAGAG	GGG	7	3	1	11	pos1C>G;pos2C>T;pos4A>T;pos5T>G;pos6A>T;pos7C>G;pos8G>T;pos9G>T;pos10C>G;pos12G>T;pos13C>G	24246	64.9809	direct	closed
chr16	85715124	85715425	g31_merged.max_gap_100.call_summits_peak_99301a	34.4322	101	85715227	85715250	+	85715239	85715247	AAAGGAAGTCACTTGGAGAGAGG	AAAGGAAGTCACTTGGAGAG	AAAGGAAG	TCAC	TTGGAGAG	AGG	6	3	2	11	pos1C>A;pos2C>A;pos3G>A;pos4A>G;pos5T>G;pos7C>A;pos9G>T;pos11G>A;pos12G>C;pos13C>T;pos14A>T	15719	42.128	additive_single_mismatch_penalty	closed
chr16	86018065	86018366	g31_merged.max_gap_100.call_summits_peak_99341a	263.544	321	86018187	86018210	+	86018199	86018207	GCTGTTAGAAGTCAGGAGAGTGG	GCTGTTAGAAGTCAGGAGAG	GCTGTTAG	AAGT	CAGGAGAG	TGG	5	3	0	8	pos1C>G;pos3G>T;pos4A>G;pos6A>T;pos7C>A;pos9G>A;pos10C>A;pos12G>T	37312.5	100	direct	closed
chr16	86073487	86073788	g31_merged.max_gap_100.call_summits_peak_99360	87.7509	151	86073592	86073615	+	86073604	86073612	AGTCCAGAGTCAAAGGAGAGGGG	AGTCCAGAGTCAAAGGAGAG	AGTCCAGA	GTCA	AAGGAGAG	GGG	7	3	1	11	pos1C>A;pos2C>G;pos3G>T;pos4A>C;pos5T>C;pos7C>G;pos8G>A;pos10C>T;pos11G>C;pos12G>A;pos13C>A	28306	75.862	direct	closed
chr16	86075365	86075666	g31_merged.max_gap_100.call_summits_peak_99361c	44.9645	89	86075555	86075578	-	86075558	86075566	AGAGTCTTCAGACAGGAGAGGGG	AGAGTCTTCAGACAGGAGAG	AGAGTCTT	CAGA	CAGGAGAG	GGG	7	3	0	10	pos1C>A;pos2C>G;pos3G>A;pos4A>G;pos6A>C;pos7C>T;pos8G>T;pos9G>C;pos10C>A;pos12G>A	37312.5	100	direct	closed
chr16	86339095	86339396	g31_merged.max_gap_100.call_summits_peak_99389e	263.273	280	86339215	86339238	+	86339227	86339235	AAAATAGTTGCTCTGGAGAGTGG	AAAATAGTTGCTCTGGAGAG	AAAATAGT	TGCT	CTGGAGAG	TGG	5	4	1	10	pos1C>A;pos2C>A;pos3G>A;pos7C>G;pos8G>T;pos9G>T;pos10C>G;pos11G>C;pos12G>T;pos14A>T	19661.5	52.6941	direct	closed
chr16	86350069	86350370	g31_merged.max_gap_100.call_summits_peak_99395	135.244	205	86350251	86350274	-	86350254	86350262	TCAGCATGGACCAGGGAGAGAGG	TCAGCATGGACCAGGGAGAG	TCAGCATG	GACC	AGGGAGAG	AGG	5	3	2	10	pos1C>T;pos3G>A;pos4A>G;pos5T>C;pos7C>T;pos10C>A;pos11G>C;pos12G>C;pos13C>A;pos14A>G	19040.5	51.0298	additive_single_mismatch_penalty	closed
chr16	86369352	86369653	g31_merged.max_gap_100.call_summits_peak_99397	128.641	191	86369524	86369547	-	86369527	86369535	GTTACTCAGTTCTAGGAGGGTGG	GTTACTCAGTTCTAGGAGGG	GTTACTCA	GTTC	TAGGAGGG	TGG	6	3	2	11	pos1C>G;pos2C>T;pos3G>T;pos5T>C;pos6A>T;pos8G>A;pos10C>T;pos11G>T;pos12G>C;pos13C>T;pos19A>G	14553	39.003	additive_single_mismatch_penalty	closed
chr16	86578452	86578753	g31_merged.max_gap_100.call_summits_peak_99436d	857.258	787	86578580	86578603	+	86578592	86578600	CACGGAGCGGCCGGGGAGAGCGG	CACGGAGCGGCCGGGGAGAG	CACGGAGC	GGCC	GGGGAGAG	CGG	6	3	2	11	pos2C>A;pos3G>C;pos4A>G;pos5T>G;pos7C>G;pos8G>C;pos10C>G;pos11G>C;pos12G>C;pos13C>G;pos14A>G	14980.5	40.1487	additive_single_mismatch_penalty	open
chr16	86581696	86581997	g31_merged.max_gap_100.call_summits_peak_99437b	39.6864	93	86581740	86581763	+	86581752	86581760	TGTAATAAGAAAGAGGAGACTGG	TGTAATAAGAAAGAGGAGAC	TGTAATAA	GAAA	GAGGAGAC	TGG	7	3	2	12	pos1C>T;pos2C>G;pos3G>T;pos5T>A;pos6A>T;pos7C>A;pos8G>A;pos10C>A;pos11G>A;pos12G>A;pos13C>G;pos20G>C	5756	15.4265	additive_single_mismatch_penalty	closed
chr16	86603057	86603358	g31_merged.max_gap_100.call_summits_peak_99440	34.0834	81	86603096	86603119	+	86603108	86603116	TGTTTGTCTCATCTGTAGAGTGG	TGTTTGTCTCATCTGTAGAG	TGTTTGTC	TCAT	CTGTAGAG	TGG	7	3	2	12	pos1C>T;pos2C>G;pos3G>T;pos4A>T;pos6A>G;pos7C>T;pos8G>C;pos9G>T;pos11G>A;pos12G>T;pos14A>T;pos16G>T	14222	38.1159	additive_single_mismatch_penalty	closed
chr16	86680728	86681029	g31_merged.max_gap_100.call_summits_peak_99458b	471.075	516	86680831	86680854	+	86680843	86680851	AGATGCGTCTAGAGGGAGAGGGG	AGATGCGTCTAGAGGGAGAG	AGATGCGT	CTAG	AGGGAGAG	GGG	8	3	2	13	pos1C>A;pos2C>G;pos3G>A;pos4A>T;pos5T>G;pos6A>C;pos7C>G;pos8G>T;pos9G>C;pos10C>T;pos11G>A;pos13C>A;pos14A>G	19040.5	51.0298	additive_single_mismatch_penalty	closed
chr16	86693327	86693628	g31_merged.max_gap_100.call_summits_peak_99463b	88.7143	165	86693466	86693489	+	86693478	86693486	TTCCTGGCTGAAGTGGAGAGTGG	TTCCTGGCTGAAGTGGAGAG	TTCCTGGC	TGAA	GTGGAGAG	TGG	7	4	2	13	pos1C>T;pos2C>T;pos3G>C;pos4A>C;pos6A>G;pos7C>G;pos8G>C;pos9G>T;pos10C>G;pos11G>A;pos12G>A;pos13C>G;pos14A>T	6595	17.675	additive_single_mismatch_penalty	closed
chr16	86768090	86768391	g31_merged.max_gap_100.call_summits_peak_99485	64.4579	129	86768223	86768246	-	86768226	86768234	ATGGCTGTGGTTCAGAAGATGGG	ATGGCTGTGGTTCAGAAGAT	ATGGCTGT	GGTT	CAGAAGAT	GGG	7	3	2	12	pos1C>A;pos2C>T;pos4A>G;pos5T>C;pos6A>T;pos7C>G;pos8G>T;pos10C>G;pos11G>T;pos12G>T;pos16G>A;pos20G>T	19069.5	51.1075	additive_single_mismatch_penalty	closed
chr16	86788117	86788418	g31_merged.max_gap_100.call_summits_peak_99491a	443.949	438	86788292	86788315	-	86788295	86788303	ATCAGGGGCTGCAGGGAGAGGGG	ATCAGGGGCTGCAGGGAGAG	ATCAGGGG	CTGC	AGGGAGAG	GGG	6	3	2	11	pos1C>A;pos2C>T;pos3G>C;pos5T>G;pos6A>G;pos7C>G;pos9G>C;pos10C>T;pos12G>C;pos13C>A;pos14A>G	19040.5	51.0298	additive_single_mismatch_penalty	closed
chr16	86816667	86816968	g31_merged.max_gap_100.call_summits_peak_99498	92.8624	163	86816853	86816876	-	86816856	86816864	ATACAGAAGGAGGAGGAGAGAGG	ATACAGAAGGAGGAGGAGAG	ATACAGAA	GGAG	GAGGAGAG	AGG	8	2	1	11	pos1C>A;pos2C>T;pos3G>A;pos4A>C;pos5T>A;pos6A>G;pos7C>A;pos8G>A;pos10C>G;pos11G>A;pos13C>G	24246	64.9809	direct	closed
chr16	86836918	86837219	g31_merged.max_gap_100.call_summits_peak_99505	506.68	530	86837080	86837103	-	86837083	86837091	CATTCTGTTTGTGAGCAGAGAGG	CATTCTGTTTGTGAGCAGAG	CATTCTGT	TTGT	GAGCAGAG	AGG	7	3	2	12	pos2C>A;pos3G>T;pos4A>T;pos5T>C;pos6A>T;pos7C>G;pos8G>T;pos9G>T;pos10C>T;pos12G>T;pos13C>G;pos16G>C	5695.5	15.2643	additive_single_mismatch_penalty	open
chr16	86946789	86947090	g31_merged.max_gap_100.call_summits_peak_99533	35.9995	101	86946972	86946995	-	86946975	86946983	CCTGATGGTGTGGGGGAGAGGGG	CCTGATGGTGTGGGGGAGAG	CCTGATGG	TGTG	GGGGAGAG	GGG	5	3	2	10	pos3G>T;pos4A>G;pos5T>A;pos6A>T;pos7C>G;pos9G>T;pos10C>G;pos11G>T;pos13C>G;pos14A>G	14980.5	40.1487	additive_single_mismatch_penalty	closed
chr16	87003379	87003680	g31_merged.max_gap_100.call_summits_peak_99545	98.6146	152	87003471	87003494	+	87003483	87003491	AAAACTTGCCTCCCTGAGAGAGG	AAAACTTGCCTCCCTGAGAG	AAAACTTG	CCTC	CCTGAGAG	AGG	6	3	2	11	pos1C>A;pos2C>A;pos3G>A;pos5T>C;pos6A>T;pos7C>T;pos9G>C;pos11G>T;pos12G>C;pos14A>C;pos15G>T	5357	14.3571	additive_single_mismatch_penalty	closed
chr16	87033874	87034175	g31_merged.max_gap_100.call_summits_peak_99553a	69.1097	143	87033963	87033986	+	87033975	87033983	GCATTTTTTGGTGGGGAGAGTGG	GCATTTTTTGGTGGGGAGAG	GCATTTTT	TGGT	GGGGAGAG	TGG	6	3	2	11	pos1C>G;pos3G>A;pos4A>T;pos6A>T;pos7C>T;pos8G>T;pos9G>T;pos10C>G;pos12G>T;pos13C>G;pos14A>G	14980.5	40.1487	additive_single_mismatch_penalty	closed
chr16	87068847	87069148	g31_merged.max_gap_100.call_summits_peak_99558	88.7226	152	87068958	87068981	+	87068970	87068978	TGAGAGCACGCGCAGGAGAGGGG	TGAGAGCACGCGCAGGAGAG	TGAGAGCA	CGCG	CAGGAGAG	GGG	7	3	0	10	pos1C>T;pos2C>G;pos3G>A;pos4A>G;pos5T>A;pos6A>G;pos8G>A;pos9G>C;pos10C>G;pos11G>C	37312.5	100	direct	open
chr16	87126959	87127260	g31_merged.max_gap_100.call_summits_peak_99566	851.678	683	87127090	87127113	+	87127102	87127110	GGGCAGTGCAGAGAGGAGAGCGG	GGGCAGTGCAGAGAGGAGAG	GGGCAGTG	CAGA	GAGGAGAG	CGG	6	3	1	10	pos1C>G;pos2C>G;pos4A>C;pos5T>A;pos6A>G;pos7C>T;pos9G>C;pos10C>A;pos12G>A;pos13C>G	24246	64.9809	direct	open
chr16	87129988	87130289	g31_merged.max_gap_100.call_summits_peak_99568	105.92	165	87130135	87130158	+	87130147	87130155	TGCCAGAGGGAGAGGGAGAGAGG	TGCCAGAGGGAGAGGGAGAG	TGCCAGAG	GGAG	AGGGAGAG	AGG	7	2	2	11	pos1C>T;pos2C>G;pos3G>C;pos4A>C;pos5T>A;pos6A>G;pos7C>A;pos10C>G;pos11G>A;pos13C>A;pos14A>G	19040.5	51.0298	additive_single_mismatch_penalty	closed
chr16	87140895	87141196	g31_merged.max_gap_100.call_summits_peak_99572	44.9645	89	87141064	87141087	-	87141067	87141075	CGCCAGGGTCCCGGGGAGAGAGG	CGCCAGGGTCCCGGGGAGAG	CGCCAGGG	TCCC	GGGGAGAG	AGG	6	3	2	11	pos2C>G;pos3G>C;pos4A>C;pos5T>A;pos6A>G;pos7C>G;pos9G>T;pos11G>C;pos12G>C;pos13C>G;pos14A>G	14980.5	40.1487	additive_single_mismatch_penalty	closed
chr16	87186447	87186748	g31_merged.max_gap_100.call_summits_peak_99578	451.183	457	87186616	87186639	-	87186619	87186627	GCCGGACTCGGCGGGGAGAGAGG	GCCGGACTCGGCGGGGAGAG	GCCGGACT	CGGC	GGGGAGAG	AGG	5	3	2	10	pos1C>G;pos3G>C;pos4A>G;pos5T>G;pos8G>T;pos9G>C;pos10C>G;pos12G>C;pos13C>G;pos14A>G	14980.5	40.1487	additive_single_mismatch_penalty	open
chr16	87190901	87191202	g31_merged.max_gap_100.call_summits_peak_99580	306.126	355	87191063	87191086	-	87191066	87191074	TCGCAGACTTGCCAAGAGAGTGG	TCGCAGACTTGCCAAGAGAG	TCGCAGAC	TTGC	CAAGAGAG	TGG	6	3	1	10	pos1C>T;pos4A>C;pos5T>A;pos6A>G;pos7C>A;pos8G>C;pos9G>T;pos10C>T;pos12G>C;pos15G>A	30460	81.6348	direct	closed
chr16	87200742	87201043	g31_merged.max_gap_100.call_summits_peak_99584b	125.819	196	87200854	87200877	+	87200866	87200874	TTGCCAGGGGTCAGGGAGAGGGG	TTGCCAGGGGTCAGGGAGAG	TTGCCAGG	GGTC	AGGGAGAG	GGG	5	3	2	10	pos1C>T;pos2C>T;pos4A>C;pos5T>C;pos7C>G;pos10C>G;pos11G>T;pos12G>C;pos13C>A;pos14A>G	19040.5	51.0298	additive_single_mismatch_penalty	closed
chr16	87631979	87632280	g31_merged.max_gap_100.call_summits_peak_99650	58.1881	110	87632164	87632187	-	87632167	87632175	GATTACTTTATCCAGGAGAGAGG	GATTACTTTATCCAGGAGAG	GATTACTT	TATC	CAGGAGAG	AGG	8	4	0	12	pos1C>G;pos2C>A;pos3G>T;pos4A>T;pos5T>A;pos6A>C;pos7C>T;pos8G>T;pos9G>T;pos10C>A;pos11G>T;pos12G>C	37312.5	100	direct	closed
chr16	87807315	87807616	g31_merged.max_gap_100.call_summits_peak_99673b	47.689	101	87807461	87807484	+	87807473	87807481	CCCCAGCAGACACGGGAGAGAGG	CCCCAGCAGACACGGGAGAG	CCCCAGCA	GACA	CGGGAGAG	AGG	5	3	1	9	pos3G>C;pos4A>C;pos5T>A;pos6A>G;pos8G>A;pos10C>A;pos11G>C;pos12G>A;pos14A>G	28047	75.1678	direct	open
chr16	87855567	87855868	g31_merged.max_gap_100.call_summits_peak_99684a	179.017	236	87855705	87855728	+	87855717	87855725	GGTCCAGTGTTGGAGGAGAGGGG	GGTCCAGTGTTGGAGGAGAG	GGTCCAGT	GTTG	GAGGAGAG	GGG	7	2	1	10	pos1C>G;pos2C>G;pos3G>T;pos4A>C;pos5T>C;pos7C>G;pos8G>T;pos10C>T;pos11G>T;pos13C>G	24246	64.9809	direct	closed
chr16	88330290	88330591	g31_merged.max_gap_100.call_summits_peak_99717	227.265	291	88330412	88330435	+	88330424	88330432	TCAGGCTCCTACCCTGAGAGCGG	TCAGGCTCCTACCCTGAGAG	TCAGGCTC	CTAC	CCTGAGAG	CGG	7	4	2	13	pos1C>T;pos3G>A;pos4A>G;pos5T>G;pos6A>C;pos7C>T;pos8G>C;pos9G>C;pos10C>T;pos11G>A;pos12G>C;pos14A>C;pos15G>T	5357	14.3571	additive_single_mismatch_penalty	closed
chr16	88447966	88448267	g31_merged.max_gap_100.call_summits_peak_99734a	273.559	313	88448006	88448029	+	88448018	88448026	GGAAAGGAGGGAGAGGAGAGAGG	GGAAAGGAGGGAGAGGAGAG	GGAAAGGA	GGGA	GAGGAGAG	AGG	7	2	1	10	pos1C>G;pos2C>G;pos3G>A;pos5T>A;pos6A>G;pos7C>G;pos8G>A;pos10C>G;pos12G>A;pos13C>G	24246	64.9809	direct	closed
chr16	88448062	88448363	g31_merged.max_gap_100.call_summits_peak_99734b	295.621	330	88448238	88448261	+	88448250	88448258	TTGTGAGACCCACAGGAGAGGGG	TTGTGAGACCCACAGGAGAG	TTGTGAGA	CCCA	CAGGAGAG	GGG	6	3	0	9	pos1C>T;pos2C>T;pos4A>T;pos5T>G;pos7C>G;pos8G>A;pos9G>C;pos11G>C;pos12G>A	37312.5	100	direct	closed
chr16	88448655	88448956	g31_merged.max_gap_100.call_summits_peak_99734c	40.6074	105	88448700	88448723	+	88448712	88448720	CCGGGCGGGGACCACGGGAGAGG	CCGGGCGGGGACCACGGGAG	CCGGGCGG	GGAC	CACGGGAG	AGG	4	3	2	9	pos4A>G;pos5T>G;pos6A>C;pos7C>G;pos10C>G;pos11G>A;pos12G>C;pos15G>C;pos17A>G	8551	22.9173	additive_single_mismatch_penalty	closed
chr16	88449149	88449450	g31_merged.max_gap_100.call_summits_peak_99734d	234.824	275	88449274	88449297	+	88449286	88449294	CCAGCCAGGGTGGGGGAGAGTGG	CCAGCCAGGGTGGGGGAGAG	CCAGCCAG	GGTG	GGGGAGAG	TGG	5	2	2	9	pos3G>A;pos4A>G;pos5T>C;pos6A>C;pos7C>A;pos10C>G;pos11G>T;pos13C>G;pos14A>G	14980.5	40.1487	additive_single_mismatch_penalty	closed
chr16	88521175	88521476	g31_merged.max_gap_100.call_summits_peak_99756	24.3629	63	88521260	88521283	+	88521272	88521280	TGTGAAAACTAAAGGGAGAGTGG	TGTGAAAACTAAAGGGAGAG	TGTGAAAA	CTAA	AGGGAGAG	TGG	7	4	2	13	pos1C>T;pos2C>G;pos3G>T;pos4A>G;pos5T>A;pos7C>A;pos8G>A;pos9G>C;pos10C>T;pos11G>A;pos12G>A;pos13C>A;pos14A>G	19040.5	51.0298	additive_single_mismatch_penalty	closed
chr16	88532477	88532778	g31_merged.max_gap_100.call_summits_peak_99759	66.6544	151	88532598	88532621	+	88532610	88532618	CGCCCTGTGTTCCAGGAGAGCGG	CGCCCTGTGTTCCAGGAGAG	CGCCCTGT	GTTC	CAGGAGAG	CGG	7	3	0	10	pos2C>G;pos3G>C;pos4A>C;pos5T>C;pos6A>T;pos7C>G;pos8G>T;pos10C>T;pos11G>T;pos12G>C	37312.5	100	direct	closed
chr16	88746405	88746706	g31_merged.max_gap_100.call_summits_peak_99796	90.2736	143	88746473	88746496	-	88746476	88746484	AGACTGAACAGGGAGGAGAGGGG	AGACTGAACAGGGAGGAGAG	AGACTGAA	CAGG	GAGGAGAG	GGG	7	2	1	10	pos1C>A;pos2C>G;pos3G>A;pos4A>C;pos6A>G;pos7C>A;pos8G>A;pos9G>C;pos10C>A;pos13C>G	24246	64.9809	direct	closed
chr16	88810230	88810531	g31_merged.max_gap_100.call_summits_peak_99816b	51.0484	131	88810350	88810373	+	88810362	88810370	CTTTTAGAACTGGGGGAGAGTGG	CTTTTAGAACTGGGGGAGAG	CTTTTAGA	ACTG	GGGGAGAG	TGG	5	2	2	9	pos2C>T;pos3G>T;pos4A>T;pos7C>G;pos8G>A;pos9G>A;pos11G>T;pos13C>G;pos14A>G	14980.5	40.1487	additive_single_mismatch_penalty	closed
chr16	88817572	88817873	g31_merged.max_gap_100.call_summits_peak_99819a	86.4823	155	88817697	88817720	+	88817709	88817717	ACTTGTGGGGGGCAGGAGAGGGG	ACTTGTGGGGGGCAGGAGAG	ACTTGTGG	GGGG	CAGGAGAG	GGG	6	1	0	7	pos1C>A;pos3G>T;pos4A>T;pos5T>G;pos6A>T;pos7C>G;pos10C>G	37312.5	100	direct	closed
chr16	88831942	88832243	g31_merged.max_gap_100.call_summits_peak_99826a	403.226	388	88832090	88832113	+	88832102	88832110	GTTGCTGCCACCTGGGAGAGAGG	GTTGCTGCCACCTGGGAGAG	GTTGCTGC	CACC	TGGGAGAG	AGG	8	4	2	14	pos1C>G;pos2C>T;pos3G>T;pos4A>G;pos5T>C;pos6A>T;pos7C>G;pos8G>C;pos9G>C;pos10C>A;pos11G>C;pos12G>C;pos13C>T;pos14A>G	24104.5	64.6017	additive_single_mismatch_penalty	open
chr16	88838255	88838556	g31_merged.max_gap_100.call_summits_peak_99828a	49.0867	95	88838422	88838445	-	88838425	88838433	GAACCCCGGTCCCAGGAGAGCGG	GAACCCCGGTCCCAGGAGAG	GAACCCCG	GTCC	CAGGAGAG	CGG	6	3	0	9	pos1C>G;pos2C>A;pos3G>A;pos4A>C;pos5T>C;pos6A>C;pos10C>T;pos11G>C;pos12G>C	37312.5	100	direct	closed
chr16	88869149	88869450	g31_merged.max_gap_100.call_summits_peak_99839	34.8068	80	88869316	88869339	-	88869319	88869327	CTGTGCGGAGCCAGGGAGAGGGG	CTGTGCGGAGCCAGGGAGAG	CTGTGCGG	AGCC	AGGGAGAG	GGG	5	4	2	11	pos2C>T;pos4A>T;pos5T>G;pos6A>C;pos7C>G;pos9G>A;pos10C>G;pos11G>C;pos12G>C;pos13C>A;pos14A>G	19040.5	51.0298	additive_single_mismatch_penalty	closed
chr16	88871311	88871612	g31_merged.max_gap_100.call_summits_peak_99840	53.9732	114	88871487	88871510	-	88871490	88871498	GAGGAAGACAGTGAGGAGAGGGG	GAGGAAGACAGTGAGGAGAG	GAGGAAGA	CAGT	GAGGAGAG	GGG	6	3	1	10	pos1C>G;pos2C>A;pos4A>G;pos5T>A;pos7C>G;pos8G>A;pos9G>C;pos10C>A;pos12G>T;pos13C>G	24246	64.9809	direct	closed
chr16	88888013	88888314	g31_merged.max_gap_100.call_summits_peak_99847	43.173	86	88888136	88888159	+	88888148	88888156	CCACCCCAACTACGAGAGAGAGG	CCACCCCAACTACGAGAGAG	CCACCCCA	ACTA	CGAGAGAG	AGG	5	3	2	10	pos3G>A;pos4A>C;pos5T>C;pos6A>C;pos8G>A;pos9G>A;pos11G>T;pos12G>A;pos14A>G;pos15G>A	21194.5	56.8027	additive_single_mismatch_penalty	closed
chr16	88914636	88914937	g31_merged.max_gap_100.call_summits_peak_99857	79.1067	142	88914746	88914769	+	88914758	88914766	CTGGAAAGGCTGGGGGAGAGTGG	CTGGAAAGGCTGGGGGAGAG	CTGGAAAG	GCTG	GGGGAGAG	TGG	4	1	2	7	pos2C>T;pos4A>G;pos5T>A;pos7C>A;pos11G>T;pos13C>G;pos14A>G	14980.5	40.1487	additive_single_mismatch_penalty	open
chr16	88915731	88916032	g31_merged.max_gap_100.call_summits_peak_99858	67.5805	116	88915883	88915906	-	88915886	88915894	CACCGTGACGCTCCTGAGAGGGG	CACCGTGACGCTCCTGAGAG	CACCGTGA	CGCT	CCTGAGAG	GGG	7	4	2	13	pos2C>A;pos3G>C;pos4A>C;pos5T>G;pos6A>T;pos7C>G;pos8G>A;pos9G>C;pos10C>G;pos11G>C;pos12G>T;pos14A>C;pos15G>T	5357	14.3571	additive_single_mismatch_penalty	closed
chr16	88921364	88921665	g31_merged.max_gap_100.call_summits_peak_99860	1106.63	875	88921532	88921555	-	88921535	88921543	AGAGAGGGAGGGCAGGAGAGGGG	AGAGAGGGAGGGCAGGAGAG	AGAGAGGG	AGGG	CAGGAGAG	GGG	7	2	0	9	pos1C>A;pos2C>G;pos3G>A;pos4A>G;pos5T>A;pos6A>G;pos7C>G;pos9G>A;pos10C>G	37312.5	100	direct	closed
chr16	88937250	88937551	g31_merged.max_gap_100.call_summits_peak_99866	222.562	251	88937407	88937430	-	88937410	88937418	GCCTCGCAGGGGCAGGAGAGGGG	GCCTCGCAGGGGCAGGAGAG	GCCTCGCA	GGGG	CAGGAGAG	GGG	6	1	0	7	pos1C>G;pos3G>C;pos4A>T;pos5T>C;pos6A>G;pos8G>A;pos10C>G	37312.5	100	direct	closed
chr16	88972202	88972503	g31_merged.max_gap_100.call_summits_peak_99875	73.6932	118	88972364	88972387	-	88972367	88972375	GCAGGAAGTCCTCAGGAGAGTGG	GCAGGAAGTCCTCAGGAGAG	GCAGGAAG	TCCT	CAGGAGAG	TGG	5	3	0	8	pos1C>G;pos3G>A;pos4A>G;pos5T>G;pos7C>A;pos9G>T;pos11G>C;pos12G>T	37312.5	100	direct	closed
chr16	89004355	89004656	g31_merged.max_gap_100.call_summits_peak_99883b	49.5637	106	89004531	89004554	-	89004534	89004542	GAGACGATGGCCAAGGAGAGAGG	GAGACGATGGCCAAGGAGAG	GAGACGAT	GGCC	AAGGAGAG	AGG	6	3	1	10	pos1C>G;pos2C>A;pos5T>C;pos6A>G;pos7C>A;pos8G>T;pos10C>G;pos11G>C;pos12G>C;pos13C>A	28306	75.862	direct	closed
chr16	89021965	89022266	g31_merged.max_gap_100.call_summits_peak_99890	39.7269	86	89022087	89022110	+	89022099	89022107	TAAGTGCGAGTTCAGGAGAGAGG	TAAGTGCGAGTTCAGGAGAG	TAAGTGCG	AGTT	CAGGAGAG	AGG	5	4	0	9	pos1C>T;pos2C>A;pos3G>A;pos4A>G;pos6A>G;pos9G>A;pos10C>G;pos11G>T;pos12G>T	37312.5	100	direct	closed
chr16	89044581	89044882	g31_merged.max_gap_100.call_summits_peak_99897	283.151	287	89044739	89044762	-	89044742	89044750	ATCTGCTGGATGCAGGAGAGTGG	ATCTGCTGGATGCAGGAGAG	ATCTGCTG	GATG	CAGGAGAG	TGG	7	2	0	9	pos1C>A;pos2C>T;pos3G>C;pos4A>T;pos5T>G;pos6A>C;pos7C>T;pos10C>A;pos11G>T	37312.5	100	direct	closed
chr16	89055521	89055822	g31_merged.max_gap_100.call_summits_peak_99904	67.2152	113	89055676	89055699	-	89055679	89055687	GAGCCGTGAGCCCAGGAGAGGGG	GAGCCGTGAGCCCAGGAGAG	GAGCCGTG	AGCC	CAGGAGAG	GGG	6	4	0	10	pos1C>G;pos2C>A;pos4A>C;pos5T>C;pos6A>G;pos7C>T;pos9G>A;pos10C>G;pos11G>C;pos12G>C	37312.5	100	direct	closed
chr16	89266434	89266735	g31_merged.max_gap_100.call_summits_peak_99959	39.1465	88	89266525	89266548	+	89266537	89266545	ACAGATCGAAGACAGGAGAGGGG	ACAGATCGAAGACAGGAGAG	ACAGATCG	AAGA	CAGGAGAG	GGG	5	3	0	8	pos1C>A;pos3G>A;pos4A>G;pos5T>A;pos6A>T;pos9G>A;pos10C>A;pos12G>A	37312.5	100	direct	closed
chr16	89267417	89267718	g31_merged.max_gap_100.call_summits_peak_99960	205.024	237	89267594	89267617	-	89267597	89267605	AGTGCGTCCCTCCAGGAGAGGGG	AGTGCGTCCCTCCAGGAGAG	AGTGCGTC	CCTC	CAGGAGAG	GGG	8	3	0	11	pos1C>A;pos2C>G;pos3G>T;pos4A>G;pos5T>C;pos6A>G;pos7C>T;pos8G>C;pos9G>C;pos11G>T;pos12G>C	37312.5	100	direct	closed
chr16	89291049	89291350	g31_merged.max_gap_100.call_summits_peak_99966	179.719	214	89291185	89291208	+	89291197	89291205	GTGAGGCGGGCGAGGGAGAGAGG	GTGAGGCGGGCGAGGGAGAG	GTGAGGCG	GGCG	AGGGAGAG	AGG	4	2	2	8	pos1C>G;pos2C>T;pos5T>G;pos6A>G;pos10C>G;pos11G>C;pos13C>A;pos14A>G	19040.5	51.0298	additive_single_mismatch_penalty	closed
chr16	89470786	89471087	g31_merged.max_gap_100.call_summits_peak_100001	370.734	374	89470885	89470908	+	89470897	89470905	GGGAGGCTGAGGCAGGAGAGTGG	GGGAGGCTGAGGCAGGAGAG	GGGAGGCT	GAGG	CAGGAGAG	TGG	5	1	0	6	pos1C>G;pos2C>G;pos5T>G;pos6A>G;pos8G>T;pos10C>A	37312.5	100	direct	open
chr16	89473454	89473755	g31_merged.max_gap_100.call_summits_peak_100002	114.165	181	89473623	89473646	-	89473626	89473634	CGTATCAGTCTGTGGGAGAGCGG	CGTATCAGTCTGTGGGAGAG	CGTATCAG	TCTG	TGGGAGAG	CGG	4	2	2	8	pos2C>G;pos3G>T;pos6A>C;pos7C>A;pos9G>T;pos11G>T;pos13C>T;pos14A>G	24104.5	64.6017	additive_single_mismatch_penalty	closed
chr16	89490585	89490886	g31_merged.max_gap_100.call_summits_peak_100005	1222.82	1020	89490704	89490727	+	89490716	89490724	GCTAATGGAGTGAAGGAGAGAGG	GCTAATGGAGTGAAGGAGAG	GCTAATGG	AGTG	AAGGAGAG	AGG	5	3	1	9	pos1C>G;pos3G>T;pos5T>A;pos6A>T;pos7C>G;pos9G>A;pos10C>G;pos11G>T;pos13C>A	28306	75.862	direct	open
chr16	89506235	89506536	g31_merged.max_gap_100.call_summits_peak_100008	29.9112	90	89506425	89506448	-	89506428	89506436	CACGGGACAAGGCTGGAGAGAGG	CACGGGACAAGGCTGGAGAG	CACGGGAC	AAGG	CTGGAGAG	AGG	7	2	1	10	pos2C>A;pos3G>C;pos4A>G;pos5T>G;pos6A>G;pos7C>A;pos8G>C;pos9G>A;pos10C>A;pos14A>T	19661.5	52.6941	direct	closed
chr16	89700066	89700367	g31_merged.max_gap_100.call_summits_peak_100039a	840.679	776	89700226	89700249	-	89700229	89700237	AGGACTTTCATTCATGAGAGAGG	AGGACTTTCATTCATGAGAG	AGGACTTT	CATT	CATGAGAG	AGG	6	4	1	11	pos1C>A;pos2C>G;pos5T>C;pos6A>T;pos7C>T;pos8G>T;pos9G>C;pos10C>A;pos11G>T;pos12G>T;pos15G>T	21445	57.474	direct	open
chr16	89873505	89873806	g31_merged.max_gap_100.call_summits_peak_100060a	711	619	89873635	89873658	-	89873638	89873646	CGACCACGACGTCTGGAGAGAGG	CGACCACGACGTCTGGAGAG	CGACCACG	ACGT	CTGGAGAG	AGG	4	2	1	7	pos2C>G;pos3G>A;pos4A>C;pos5T>C;pos9G>A;pos12G>T;pos14A>T	19661.5	52.6941	direct	open
chr16	90020835	90021136	g31_merged.max_gap_100.call_summits_peak_100091b	382.893	388	90020991	90021014	-	90020994	90021002	AGACTCCCTTGGCCTGAGAGGGG	AGACTCCCTTGGCCTGAGAG	AGACTCCC	TTGG	CCTGAGAG	GGG	6	2	2	10	pos1C>A;pos2C>G;pos3G>A;pos4A>C;pos6A>C;pos8G>C;pos9G>T;pos10C>T;pos14A>C;pos15G>T	5357	14.3571	additive_single_mismatch_penalty	closed
chr16	90049786	90050087	g31_merged.max_gap_100.call_summits_peak_100100b	86.1642	139	90049966	90049989	-	90049969	90049977	CAGGGAGAGTCTCAGGAGAGGGG	CAGGGAGAGTCTCAGGAGAG	CAGGGAGA	GTCT	CAGGAGAG	GGG	5	3	0	8	pos2C>A;pos4A>G;pos5T>G;pos7C>G;pos8G>A;pos10C>T;pos11G>C;pos12G>T	37312.5	100	direct	closed
chr17	628439	628740	g31_merged.max_gap_100.call_summits_peak_100126	44.8382	98	628610	628633	-	628613	628621	CATTCCAACTCTTAGGAGAGAGG	CATTCCAACTCTTAGGAGAG	CATTCCAA	CTCT	TAGGAGAG	AGG	7	4	1	12	pos2C>A;pos3G>T;pos4A>T;pos5T>C;pos6A>C;pos7C>A;pos8G>A;pos9G>C;pos10C>T;pos11G>C;pos12G>T;pos13C>T	33370	89.4338	direct	closed
chr17	688150	688451	g31_merged.max_gap_100.call_summits_peak_100132	116.22	183	688313	688336	-	688316	688324	TTCACAAGGTGGCAGGAGAGAGG	TTCACAAGGTGGCAGGAGAG	TTCACAAG	GTGG	CAGGAGAG	AGG	5	1	0	6	pos1C>T;pos2C>T;pos3G>C;pos5T>C;pos7C>A;pos10C>T	37312.5	100	direct	closed
chr17	700622	700923	g31_merged.max_gap_100.call_summits_peak_100134	604.286	524	700780	700803	-	700783	700791	AAATATTTGTTAAGGGAGAGAGG	AAATATTTGTTAAGGGAGAG	AAATATTT	GTTA	AGGGAGAG	AGG	8	3	2	13	pos1C>A;pos2C>A;pos3G>A;pos4A>T;pos5T>A;pos6A>T;pos7C>T;pos8G>T;pos10C>T;pos11G>T;pos12G>A;pos13C>A;pos14A>G	19040.5	51.0298	additive_single_mismatch_penalty	closed
chr17	736421	736722	g31_merged.max_gap_100.call_summits_peak_100140	114.189	172	736579	736602	-	736582	736590	GCGGTTAGGTACCAGGAGAGAGG	GCGGTTAGGTACCAGGAGAG	GCGGTTAG	GTAC	CAGGAGAG	AGG	4	3	0	7	pos1C>G;pos4A>G;pos6A>T;pos7C>A;pos10C>T;pos11G>A;pos12G>C	37312.5	100	direct	closed
chr17	740760	741061	g31_merged.max_gap_100.call_summits_peak_100141	43.8712	92	740857	740880	+	740869	740877	AATCCCTAGTGCCAGGAGAGTGG	AATCCCTAGTGCCAGGAGAG	AATCCCTA	GTGC	CAGGAGAG	TGG	8	2	0	10	pos1C>A;pos2C>A;pos3G>T;pos4A>C;pos5T>C;pos6A>C;pos7C>T;pos8G>A;pos10C>T;pos12G>C	37312.5	100	direct	open
chr17	915739	916040	g31_merged.max_gap_100.call_summits_peak_100158	972.616	786	915893	915916	-	915896	915904	GGACAAAAGAACTGGGAGAGGGG	GGACAAAAGAACTGGGAGAG	GGACAAAA	GAAC	TGGGAGAG	GGG	7	3	2	12	pos1C>G;pos2C>G;pos3G>A;pos4A>C;pos5T>A;pos7C>A;pos8G>A;pos10C>A;pos11G>A;pos12G>C;pos13C>T;pos14A>G	24104.5	64.6017	additive_single_mismatch_penalty	closed
chr17	1216184	1216485	g31_merged.max_gap_100.call_summits_peak_100171	77.9893	159	1216296	1216319	+	1216308	1216316	CCTGCTCCAGAGGAGGAGAGCGG	CCTGCTCCAGAGGAGGAGAG	CCTGCTCC	AGAG	GAGGAGAG	CGG	5	3	1	9	pos3G>T;pos4A>G;pos5T>C;pos6A>T;pos8G>C;pos9G>A;pos10C>G;pos11G>A;pos13C>G	24246	64.9809	direct	open
chr17	1462614	1462915	g31_merged.max_gap_100.call_summits_peak_100194	43.9937	107	1462719	1462742	+	1462731	1462739	GGAAAATTAATCATGGAGAGAGG	GGAAAATTAATCATGGAGAG	GGAAAATT	AATC	ATGGAGAG	AGG	6	4	2	12	pos1C>G;pos2C>G;pos3G>A;pos5T>A;pos7C>T;pos8G>T;pos9G>A;pos10C>A;pos11G>T;pos12G>C;pos13C>A;pos14A>T	10655	28.5561	additive_single_mismatch_penalty	closed
chr17	1484574	1484875	g31_merged.max_gap_100.call_summits_peak_100204	68.6155	148	1484725	1484748	-	1484728	1484736	AGGAGGAAGGAACCAGAGAGAGG	AGGAGGAAGGAACCAGAGAG	AGGAGGAA	GGAA	CCAGAGAG	AGG	6	3	2	11	pos1C>A;pos2C>G;pos5T>G;pos6A>G;pos7C>A;pos8G>A;pos10C>G;pos11G>A;pos12G>A;pos14A>C;pos15G>A	14372	38.5179	additive_single_mismatch_penalty	open
chr17	1498895	1499196	g31_merged.max_gap_100.call_summits_peak_100212	852.631	732	1499051	1499074	-	1499054	1499062	AGGAAGTTGAGGCCTGAGAGAGG	AGGAAGTTGAGGCCTGAGAG	AGGAAGTT	GAGG	CCTGAGAG	AGG	6	1	2	9	pos1C>A;pos2C>G;pos5T>A;pos6A>G;pos7C>T;pos8G>T;pos10C>A;pos14A>C;pos15G>T	5357	14.3571	additive_single_mismatch_penalty	open
chr17	1512577	1512878	g31_merged.max_gap_100.call_summits_peak_100216	35.5119	88	1512766	1512789	-	1512769	1512777	GGGTCCAGAGGTTAGGAGAGGGG	GGGTCCAGAGGTTAGGAGAG	GGGTCCAG	AGGT	TAGGAGAG	GGG	6	3	1	10	pos1C>G;pos2C>G;pos4A>T;pos5T>C;pos6A>C;pos7C>A;pos9G>A;pos10C>G;pos12G>T;pos13C>T	33370	89.4338	direct	closed
chr17	1514687	1514988	g31_merged.max_gap_100.call_summits_peak_100217	302.594	368	1514844	1514867	-	1514847	1514855	GGATCTGCTAGGGAGGAGAGAGG	GGATCTGCTAGGGAGGAGAG	GGATCTGC	TAGG	GAGGAGAG	AGG	8	2	1	11	pos1C>G;pos2C>G;pos3G>A;pos4A>T;pos5T>C;pos6A>T;pos7C>G;pos8G>C;pos9G>T;pos10C>A;pos13C>G	24246	64.9809	direct	closed
chr17	1557422	1557723	g31_merged.max_gap_100.call_summits_peak_100222	524.655	501	1557542	1557565	+	1557554	1557562	GCTGCGCCAGGAGAGGAGAGTGG	GCTGCGCCAGGAGAGGAGAG	GCTGCGCC	AGGA	GAGGAGAG	TGG	6	3	1	10	pos1C>G;pos3G>T;pos4A>G;pos5T>C;pos6A>G;pos8G>C;pos9G>A;pos10C>G;pos12G>A;pos13C>G	24246	64.9809	direct	closed
chr17	1566554	1566855	g31_merged.max_gap_100.call_summits_peak_100226a	80.0816	143	1566722	1566745	-	1566725	1566733	CAGGAGAAACAGGAAGAGAGAGG	CAGGAGAAACAGGAAGAGAG	CAGGAGAA	ACAG	GAAGAGAG	AGG	6	2	2	10	pos2C>A;pos4A>G;pos5T>A;pos6A>G;pos7C>A;pos8G>A;pos9G>A;pos11G>A;pos13C>G;pos15G>A	17393.5	46.6157	additive_single_mismatch_penalty	closed
chr17	1569343	1569644	g31_merged.max_gap_100.call_summits_peak_100228	131.673	177	1569502	1569525	-	1569505	1569513	GCTCTCTGAATGGAGGAGAGGGG	GCTCTCTGAATGGAGGAGAG	GCTCTCTG	AATG	GAGGAGAG	GGG	5	3	1	9	pos1C>G;pos3G>T;pos4A>C;pos6A>C;pos7C>T;pos9G>A;pos10C>A;pos11G>T;pos13C>G	24246	64.9809	direct	closed
chr17	1793490	1793791	g31_merged.max_gap_100.call_summits_peak_100232	183.692	232	1793604	1793627	+	1793616	1793624	TAGCCCAGATTCAAGGAGAGGGG	TAGCCCAGATTCAAGGAGAG	TAGCCCAG	ATTC	AAGGAGAG	GGG	6	4	1	11	pos1C>T;pos2C>A;pos4A>C;pos5T>C;pos6A>C;pos7C>A;pos9G>A;pos10C>T;pos11G>T;pos12G>C;pos13C>A	28306	75.862	direct	open
chr17	1820840	1821141	g31_merged.max_gap_100.call_summits_peak_100233	108.283	189	1820969	1820992	+	1820981	1820989	TAACTTGTTTTTAAGGAGAGAGG	TAACTTGTTTTTAAGGAGAG	TAACTTGT	TTTT	AAGGAGAG	AGG	7	4	1	12	pos1C>T;pos2C>A;pos3G>A;pos4A>C;pos6A>T;pos7C>G;pos8G>T;pos9G>T;pos10C>T;pos11G>T;pos12G>T;pos13C>A	28306	75.862	direct	closed
chr17	1916161	1916462	g31_merged.max_gap_100.call_summits_peak_100244	32.2793	100	1916253	1916276	+	1916265	1916273	AGAGAGAGATGCTGGGAGAGGGG	AGAGAGAGATGCTGGGAGAG	AGAGAGAG	ATGC	TGGGAGAG	GGG	7	3	2	12	pos1C>A;pos2C>G;pos3G>A;pos4A>G;pos5T>A;pos6A>G;pos7C>A;pos9G>A;pos10C>T;pos12G>C;pos13C>T;pos14A>G	24104.5	64.6017	additive_single_mismatch_penalty	closed
chr17	1927199	1927500	g31_merged.max_gap_100.call_summits_peak_100246	24.5907	69	1927295	1927318	+	1927307	1927315	AGGTTGGCTGGGGAGGAGAGAGG	AGGTTGGCTGGGGAGGAGAG	AGGTTGGC	TGGG	GAGGAGAG	AGG	6	2	1	9	pos1C>A;pos2C>G;pos4A>T;pos6A>G;pos7C>G;pos8G>C;pos9G>T;pos10C>G;pos13C>G	24246	64.9809	direct	closed
chr17	1929021	1929322	g31_merged.max_gap_100.call_summits_peak_100247a	151.365	197	1929191	1929214	-	1929194	1929202	CATGGTAGTTGTCAGGAGAGAGG	CATGGTAGTTGTCAGGAGAG	CATGGTAG	TTGT	CAGGAGAG	AGG	6	3	0	9	pos2C>A;pos3G>T;pos4A>G;pos5T>G;pos6A>T;pos7C>A;pos9G>T;pos10C>T;pos12G>T	37312.5	100	direct	closed
chr17	1929631	1929932	g31_merged.max_gap_100.call_summits_peak_100247b	53.6995	105	1929718	1929741	+	1929730	1929738	TGAGACTGCACAAGGGAGAGAGG	TGAGACTGCACAAGGGAGAG	TGAGACTG	CACA	AGGGAGAG	AGG	7	4	2	13	pos1C>T;pos2C>G;pos3G>A;pos4A>G;pos5T>A;pos6A>C;pos7C>T;pos9G>C;pos10C>A;pos11G>C;pos12G>A;pos13C>A;pos14A>G	19040.5	51.0298	additive_single_mismatch_penalty	closed
chr17	1988401	1988702	g31_merged.max_gap_100.call_summits_peak_100265	127.662	174	1988572	1988595	-	1988575	1988583	AGAGAGACACCTCTGGAGAGGGG	AGAGAGACACCTCTGGAGAG	AGAGAGAC	ACCT	CTGGAGAG	GGG	8	3	1	12	pos1C>A;pos2C>G;pos3G>A;pos4A>G;pos5T>A;pos6A>G;pos7C>A;pos8G>C;pos9G>A;pos11G>C;pos12G>T;pos14A>T	19661.5	52.6941	direct	open
chr17	2002902	2003203	g31_merged.max_gap_100.call_summits_peak_100271b	244.089	295	2003010	2003033	+	2003022	2003030	TGCTGTTCTTTCCAAGGGAGTGG	TGCTGTTCTTTCCAAGGGAG	TGCTGTTC	TTTC	CAAGGGAG	TGG	8	4	2	14	pos1C>T;pos2C>G;pos3G>C;pos4A>T;pos5T>G;pos6A>T;pos7C>T;pos8G>C;pos9G>T;pos10C>T;pos11G>T;pos12G>C;pos15G>A;pos17A>G	21081	56.4985	additive_single_mismatch_penalty	closed
chr17	2088938	2089239	g31_merged.max_gap_100.call_summits_peak_100302	1513.09	1083	2089063	2089086	+	2089075	2089083	AGGACTTCCTGGTAGGAGAGGGG	AGGACTTCCTGGTAGGAGAG	AGGACTTC	CTGG	TAGGAGAG	GGG	6	2	1	9	pos1C>A;pos2C>G;pos5T>C;pos6A>T;pos7C>T;pos8G>C;pos9G>C;pos10C>T;pos13C>T	33370	89.4338	direct	closed
chr17	2123427	2123728	g31_merged.max_gap_100.call_summits_peak_100310b	201.45	255	2123568	2123591	+	2123580	2123588	CACTCTTCTTGGAAGGAGAGAGG	CACTCTTCTTGGAAGGAGAG	CACTCTTC	TTGG	AAGGAGAG	AGG	7	2	1	10	pos2C>A;pos3G>C;pos4A>T;pos5T>C;pos6A>T;pos7C>T;pos8G>C;pos9G>T;pos10C>T;pos13C>A	28306	75.862	direct	open
chr17	2138554	2138855	g31_merged.max_gap_100.call_summits_peak_100312	180.1	228	2138710	2138733	-	2138713	2138721	CAGTGGACAGGGAGGGAGAGAGG	CAGTGGACAGGGAGGGAGAG	CAGTGGAC	AGGG	AGGGAGAG	AGG	6	2	2	10	pos2C>A;pos4A>T;pos5T>G;pos6A>G;pos7C>A;pos8G>C;pos9G>A;pos10C>G;pos13C>A;pos14A>G	19040.5	51.0298	additive_single_mismatch_penalty	closed
chr17	2191866	2192167	g31_merged.max_gap_100.call_summits_peak_100317	137.949	195	2192029	2192052	-	2192032	2192040	CACACATACTGGTGGGAGAGGGG	CACACATACTGGTGGGAGAG	CACACATA	CTGG	TGGGAGAG	GGG	5	2	2	9	pos2C>A;pos3G>C;pos5T>C;pos7C>T;pos8G>A;pos9G>C;pos10C>T;pos13C>T;pos14A>G	24104.5	64.6017	additive_single_mismatch_penalty	closed
chr17	2195764	2196065	g31_merged.max_gap_100.call_summits_peak_100318b	1446.54	1073	2195921	2195944	-	2195924	2195932	ATGTTCATAGCAAAGGAGAGAGG	ATGTTCATAGCAAAGGAGAG	ATGTTCAT	AGCA	AAGGAGAG	AGG	6	4	1	11	pos1C>A;pos2C>T;pos4A>T;pos6A>C;pos7C>A;pos8G>T;pos9G>A;pos10C>G;pos11G>C;pos12G>A;pos13C>A	28306	75.862	direct	open
chr17	2203321	2203622	g31_merged.max_gap_100.call_summits_peak_100319a	176.557	239	2203481	2203504	-	2203484	2203492	TTCCTCAAATACTGGGAGAGAGG	TTCCTCAAATACTGGGAGAG	TTCCTCAA	ATAC	TGGGAGAG	AGG	7	4	2	13	pos1C>T;pos2C>T;pos3G>C;pos4A>C;pos6A>C;pos7C>A;pos8G>A;pos9G>A;pos10C>T;pos11G>A;pos12G>C;pos13C>T;pos14A>G	24104.5	64.6017	additive_single_mismatch_penalty	closed
chr17	2222508	2222809	g31_merged.max_gap_100.call_summits_peak_100324a	120.034	176	2222690	2222713	+	2222702	2222710	TGTTTGGGAAGGAACGAGAGAGG	TGTTTGGGAAGGAACGAGAG	TGTTTGGG	AAGG	AACGAGAG	AGG	6	2	2	10	pos1C>T;pos2C>G;pos3G>T;pos4A>T;pos6A>G;pos7C>G;pos9G>A;pos10C>A;pos13C>A;pos15G>C	8923.5	23.9156	additive_single_mismatch_penalty	closed
chr17	2377656	2377957	g31_merged.max_gap_100.call_summits_peak_100356	111.517	182	2377828	2377851	-	2377831	2377839	GTGGGTGGGAAAAGGGAGAGAGG	GTGGGTGGGAAAAGGGAGAG	GTGGGTGG	GAAA	AGGGAGAG	AGG	6	3	2	11	pos1C>G;pos2C>T;pos4A>G;pos5T>G;pos6A>T;pos7C>G;pos10C>A;pos11G>A;pos12G>A;pos13C>A;pos14A>G	19040.5	51.0298	additive_single_mismatch_penalty	closed
chr17	2393200	2393501	g31_merged.max_gap_100.call_summits_peak_100360b	65.3942	149	2393395	2393418	+	2393407	2393415	CTCTTCCTAGCCCAGGAGGAAGG	CTCTTCCTAGCCCAGGAGGA	CTCTTCCT	AGCC	CAGGAGGA	AGG	5	4	2	11	pos2C>T;pos3G>C;pos4A>T;pos6A>C;pos8G>T;pos9G>A;pos10C>G;pos11G>C;pos12G>C;pos19A>G;pos20G>A	3226	8.6459	additive_single_mismatch_penalty	open
chr17	2402228	2402529	g31_merged.max_gap_100.call_summits_peak_100364c	156.481	249	2402389	2402412	-	2402392	2402400	GTGCCCCCGCTTCGGGAGAGAGG	GTGCCCCCGCTTCGGGAGAG	GTGCCCCC	GCTT	CGGGAGAG	AGG	6	2	1	9	pos1C>G;pos2C>T;pos4A>C;pos5T>C;pos6A>C;pos8G>C;pos11G>T;pos12G>T;pos14A>G	28047	75.1678	direct	closed
chr17	2500476	2500777	g31_merged.max_gap_100.call_summits_peak_100375	65.7978	124	2500652	2500675	-	2500655	2500663	TTCCCAGCCTGCCTGGAGAGAGG	TTCCCAGCCTGCCTGGAGAG	TTCCCAGC	CTGC	CTGGAGAG	AGG	7	3	1	11	pos1C>T;pos2C>T;pos3G>C;pos4A>C;pos5T>C;pos7C>G;pos8G>C;pos9G>C;pos10C>T;pos12G>C;pos14A>T	19661.5	52.6941	direct	closed
chr17	2688412	2688713	g31_merged.max_gap_100.call_summits_peak_100392	129.714	192	2688525	2688548	+	2688537	2688545	ACAACAAACACTCAGGAGAGGGG	ACAACAAACACTCAGGAGAG	ACAACAAA	CACT	CAGGAGAG	GGG	5	4	0	9	pos1C>A;pos3G>A;pos5T>C;pos7C>A;pos8G>A;pos9G>C;pos10C>A;pos11G>C;pos12G>T	37312.5	100	direct	closed
chr17	2847887	2848188	g31_merged.max_gap_100.call_summits_peak_100414	113.517	166	2848056	2848079	-	2848059	2848067	TGTTCAGGGATTATGGAGAGTGG	TGTTCAGGGATTATGGAGAG	TGTTCAGG	GATT	ATGGAGAG	TGG	6	3	2	11	pos1C>T;pos2C>G;pos3G>T;pos4A>T;pos5T>C;pos7C>G;pos10C>A;pos11G>T;pos12G>T;pos13C>A;pos14A>T	10655	28.5561	additive_single_mismatch_penalty	closed
chr17	2924055	2924356	g31_merged.max_gap_100.call_summits_peak_100435a	600.451	604	2924170	2924193	+	2924182	2924190	CAGGTGATTTTGGAGGAGAGAGG	CAGGTGATTTTGGAGGAGAG	CAGGTGAT	TTTG	GAGGAGAG	AGG	5	3	1	9	pos2C>A;pos4A>G;pos6A>G;pos7C>A;pos8G>T;pos9G>T;pos10C>T;pos11G>T;pos13C>G	24246	64.9809	direct	closed
chr17	2924457	2924758	g31_merged.max_gap_100.call_summits_peak_100435b	459.555	456	2924572	2924595	+	2924584	2924592	AGGTGGAAGATGGAGGAGAGAGG	AGGTGGAAGATGGAGGAGAG	AGGTGGAA	GATG	GAGGAGAG	AGG	7	2	1	10	pos1C>A;pos2C>G;pos4A>T;pos5T>G;pos6A>G;pos7C>A;pos8G>A;pos10C>A;pos11G>T;pos13C>G	24246	64.9809	direct	closed
chr17	2927951	2928252	g31_merged.max_gap_100.call_summits_peak_100436	57.6942	107	2928092	2928115	+	2928104	2928112	AAGCCACCACTCCTTGAGAGAGG	AAGCCACCACTCCTTGAGAG	AAGCCACC	ACTC	CTTGAGAG	AGG	5	3	2	10	pos1C>A;pos2C>A;pos4A>C;pos5T>C;pos8G>C;pos9G>A;pos11G>T;pos12G>C;pos14A>T;pos15G>T	3794	10.1682	additive_single_mismatch_penalty	closed
chr17	2960064	2960365	g31_merged.max_gap_100.call_summits_peak_100446	390.871	407	2960168	2960191	+	2960180	2960188	AAATAGCACATGGAGGAGAGAGG	AAATAGCACATGGAGGAGAG	AAATAGCA	CATG	GAGGAGAG	AGG	7	3	1	11	pos1C>A;pos2C>A;pos3G>A;pos4A>T;pos5T>A;pos6A>G;pos8G>A;pos9G>C;pos10C>A;pos11G>T;pos13C>G	24246	64.9809	direct	open
chr17	3528898	3529199	g31_merged.max_gap_100.call_summits_peak_100473	234.525	271	3529018	3529041	+	3529030	3529038	ACCATGGAGATGAGGGAGAGAGG	ACCATGGAGATGAGGGAGAG	ACCATGGA	GATG	AGGGAGAG	AGG	5	2	2	9	pos1C>A;pos3G>C;pos6A>G;pos7C>G;pos8G>A;pos10C>A;pos11G>T;pos13C>A;pos14A>G	19040.5	51.0298	additive_single_mismatch_penalty	open
chr17	3533105	3533406	g31_merged.max_gap_100.call_summits_peak_100474	69.8282	132	3533252	3533275	-	3533255	3533263	AGGGAGTGAGTGATGGAGAGAGG	AGGGAGTGAGTGATGGAGAG	AGGGAGTG	AGTG	ATGGAGAG	AGG	6	3	2	11	pos1C>A;pos2C>G;pos4A>G;pos5T>A;pos6A>G;pos7C>T;pos9G>A;pos10C>G;pos11G>T;pos13C>A;pos14A>T	10655	28.5561	additive_single_mismatch_penalty	closed
chr17	3660925	3661226	g31_merged.max_gap_100.call_summits_peak_100492	195.842	255	3661078	3661101	-	3661081	3661089	AGAAGGTGGAGGTAGGAGAGAGG	AGAAGGTGGAGGTAGGAGAG	AGAAGGTG	GAGG	TAGGAGAG	AGG	6	1	1	8	pos1C>A;pos2C>G;pos3G>A;pos5T>G;pos6A>G;pos7C>T;pos10C>A;pos13C>T	33370	89.4338	direct	closed
chr17	3797711	3798012	g31_merged.max_gap_100.call_summits_peak_100517	69.1602	127	3797866	3797889	-	3797869	3797877	AGTTGGAATCTGGGGGAGAGGGG	AGTTGGAATCTGGGGGAGAG	AGTTGGAA	TCTG	GGGGAGAG	GGG	8	2	2	12	pos1C>A;pos2C>G;pos3G>T;pos4A>T;pos5T>G;pos6A>G;pos7C>A;pos8G>A;pos9G>T;pos11G>T;pos13C>G;pos14A>G	14980.5	40.1487	additive_single_mismatch_penalty	closed
chr17	3943913	3944214	g31_merged.max_gap_100.call_summits_peak_100558	60.2586	127	3944068	3944091	-	3944071	3944079	GGCTGGAGCCTTGGGGAGAGGGG	GGCTGGAGCCTTGGGGAGAG	GGCTGGAG	CCTT	GGGGAGAG	GGG	7	3	2	12	pos1C>G;pos2C>G;pos3G>C;pos4A>T;pos5T>G;pos6A>G;pos7C>A;pos9G>C;pos11G>T;pos12G>T;pos13C>G;pos14A>G	14980.5	40.1487	additive_single_mismatch_penalty	closed
chr17	4232744	4233045	g31_merged.max_gap_100.call_summits_peak_100591	37.7949	107	4232892	4232915	-	4232895	4232903	GCCACCAAAATGAATGAGAGTGG	GCCACCAAAATGAATGAGAG	GCCACCAA	AATG	AATGAGAG	TGG	6	3	2	11	pos1C>G;pos3G>C;pos5T>C;pos6A>C;pos7C>A;pos8G>A;pos9G>A;pos10C>A;pos11G>T;pos13C>A;pos15G>T	12438.5	33.336	additive_single_mismatch_penalty	closed
chr17	4248633	4248934	g31_merged.max_gap_100.call_summits_peak_100595	387.421	417	4248760	4248783	+	4248772	4248780	CTCAAAAAAGGAGAGGAGAGAGG	CTCAAAAAAGGAGAGGAGAG	CTCAAAAA	AGGA	GAGGAGAG	AGG	5	3	1	9	pos2C>T;pos3G>C;pos5T>A;pos7C>A;pos8G>A;pos9G>A;pos10C>G;pos12G>A;pos13C>G	24246	64.9809	direct	open
chr17	4263965	4264266	g31_merged.max_gap_100.call_summits_peak_100597	199.301	266	4264050	4264073	+	4264062	4264070	CGGAGCCGAGGGTAGGAAAGTGG	CGGAGCCGAGGGTAGGAAAG	CGGAGCCG	AGGG	TAGGAAAG	TGG	3	2	2	7	pos2C>G;pos5T>G;pos6A>C;pos9G>A;pos10C>G;pos13C>T;pos18G>A	30638	82.1119	additive_single_mismatch_penalty	open
chr17	4373492	4373793	g31_merged.max_gap_100.call_summits_peak_100609	40.1308	97	4373609	4373632	+	4373621	4373629	GATAAAATTTGTCAGGAGAGTGG	GATAAAATTTGTCAGGAGAG	GATAAAAT	TTGT	CAGGAGAG	TGG	6	3	0	9	pos1C>G;pos2C>A;pos3G>T;pos5T>A;pos7C>A;pos8G>T;pos9G>T;pos10C>T;pos12G>T	37312.5	100	direct	closed
chr17	4469543	4469844	g31_merged.max_gap_100.call_summits_peak_100622	170.368	206	4469656	4469679	+	4469668	4469676	GTGTCTGGAGTTCAGGAGAGAGG	GTGTCTGGAGTTCAGGAGAG	GTGTCTGG	AGTT	CAGGAGAG	AGG	6	4	0	10	pos1C>G;pos2C>T;pos4A>T;pos5T>C;pos6A>T;pos7C>G;pos9G>A;pos10C>G;pos11G>T;pos12G>T	37312.5	100	direct	closed
chr17	4554231	4554532	g31_merged.max_gap_100.call_summits_peak_100648a	36.6385	89	4554300	4554323	+	4554312	4554320	AGGAAGAGGGTTCAGGAGAGTGG	AGGAAGAGGGTTCAGGAGAG	AGGAAGAG	GGTT	CAGGAGAG	TGG	5	3	0	8	pos1C>A;pos2C>G;pos5T>A;pos6A>G;pos7C>A;pos10C>G;pos11G>T;pos12G>T	37312.5	100	direct	closed
chr17	4554498	4554799	g31_merged.max_gap_100.call_summits_peak_100648b	29.9149	81	4554692	4554715	-	4554695	4554703	GGGAGGCCTCTTCATGAAAGTGG	GGGAGGCCTCTTCATGAAAG	GGGAGGCC	TCTT	CATGAAAG	TGG	5	3	2	10	pos1C>G;pos2C>G;pos5T>G;pos6A>G;pos8G>C;pos9G>T;pos11G>T;pos12G>T;pos15G>T;pos18G>A	18713	50.1521	additive_single_mismatch_penalty	closed
chr17	4585114	4585415	g31_merged.max_gap_100.call_summits_peak_100657a	58.3929	122	4585265	4585288	-	4585268	4585276	TGTCATGGGACAGAGGAGAGAGG	TGTCATGGGACAGAGGAGAG	TGTCATGG	GACA	GAGGAGAG	AGG	7	3	1	11	pos1C>T;pos2C>G;pos3G>T;pos4A>C;pos5T>A;pos6A>T;pos7C>G;pos10C>A;pos11G>C;pos12G>A;pos13C>G	24246	64.9809	direct	closed
chr17	4585439	4585740	g31_merged.max_gap_100.call_summits_peak_100657b	32.0146	79	4585552	4585575	+	4585564	4585572	CCCTTACCGTGAAGGGAGAGAGG	CCCTTACCGTGAAGGGAGAG	CCCTTACC	GTGA	AGGGAGAG	AGG	3	2	2	7	pos3G>C;pos4A>T;pos8G>C;pos10C>T;pos12G>A;pos13C>A;pos14A>G	19040.5	51.0298	additive_single_mismatch_penalty	closed
chr17	4710004	4710305	g31_merged.max_gap_100.call_summits_peak_100680a	42.1327	122	4710112	4710135	+	4710124	4710132	CTCCGAGTGGAGCAGGTGAGCGG	CTCCGAGTGGAGCAGGTGAG	CTCCGAGT	GGAG	CAGGTGAG	CGG	6	2	1	9	pos2C>T;pos3G>C;pos4A>C;pos5T>G;pos7C>G;pos8G>T;pos10C>G;pos11G>A;pos17A>T	28425	76.1809	direct	open
chr17	4731576	4731877	g31_merged.max_gap_100.call_summits_peak_100687	758.458	689	4731756	4731779	-	4731759	4731767	GTACCTGCCAGGGCGGAGAGAGG	GTACCTGCCAGGGCGGAGAG	GTACCTGC	CAGG	GCGGAGAG	AGG	8	2	2	12	pos1C>G;pos2C>T;pos3G>A;pos4A>C;pos5T>C;pos6A>T;pos7C>G;pos8G>C;pos9G>C;pos10C>A;pos13C>G;pos14A>C	8158	21.864	additive_single_mismatch_penalty	open
chr17	4740051	4740352	g31_merged.max_gap_100.call_summits_peak_100689	80.0816	143	4740207	4740230	-	4740210	4740218	ATTAAGGCTAGAGAGGAGAGAGG	ATTAAGGCTAGAGAGGAGAG	ATTAAGGC	TAGA	GAGGAGAG	AGG	7	3	1	11	pos1C>A;pos2C>T;pos3G>T;pos5T>A;pos6A>G;pos7C>G;pos8G>C;pos9G>T;pos10C>A;pos12G>A;pos13C>G	24246	64.9809	direct	open
chr17	4771609	4771910	g31_merged.max_gap_100.call_summits_peak_100697a	226.345	304	4771778	4771801	-	4771781	4771789	ATCAGAATGATAAGGGAGAGAGG	ATCAGAATGATAAGGGAGAG	ATCAGAAT	GATA	AGGGAGAG	AGG	6	3	2	11	pos1C>A;pos2C>T;pos3G>C;pos5T>G;pos7C>A;pos8G>T;pos10C>A;pos11G>T;pos12G>A;pos13C>A;pos14A>G	19040.5	51.0298	additive_single_mismatch_penalty	closed
chr17	4772034	4772335	g31_merged.max_gap_100.call_summits_peak_100697b	168.28	215	4772158	4772181	+	4772170	4772178	AACAGGAGGGAGAGGGAGAGAGG	AACAGGAGGGAGAGGGAGAG	AACAGGAG	GGAG	AGGGAGAG	AGG	6	2	2	10	pos1C>A;pos2C>A;pos3G>C;pos5T>G;pos6A>G;pos7C>A;pos10C>G;pos11G>A;pos13C>A;pos14A>G	19040.5	51.0298	additive_single_mismatch_penalty	closed
chr17	4851873	4852174	g31_merged.max_gap_100.call_summits_peak_100720b	52.9628	110	4852037	4852060	-	4852040	4852048	GTAAATGTTTTACCAGAGAGTGG	GTAAATGTTTTACCAGAGAG	GTAAATGT	TTTA	CCAGAGAG	TGG	7	4	2	13	pos1C>G;pos2C>T;pos3G>A;pos5T>A;pos6A>T;pos7C>G;pos8G>T;pos9G>T;pos10C>T;pos11G>T;pos12G>A;pos14A>C;pos15G>A	14372	38.5179	additive_single_mismatch_penalty	closed
chr17	4865843	4866144	g31_merged.max_gap_100.call_summits_peak_100723b	136.485	210	4866010	4866033	-	4866013	4866021	TGTTTATGTTCTGAGGAGAGAGG	TGTTTATGTTCTGAGGAGAG	TGTTTATG	TTCT	GAGGAGAG	AGG	5	4	1	10	pos1C>T;pos2C>G;pos3G>T;pos4A>T;pos7C>T;pos9G>T;pos10C>T;pos11G>C;pos12G>T;pos13C>G	24246	64.9809	direct	closed
chr17	4932273	4932574	g31_merged.max_gap_100.call_summits_peak_100745	62.0039	117	4932376	4932399	+	4932388	4932396	TTGGTGCTGGGGCAGGAGAGGGG	TTGGTGCTGGGGCAGGAGAG	TTGGTGCT	GGGG	CAGGAGAG	GGG	5	1	0	6	pos1C>T;pos2C>T;pos4A>G;pos6A>G;pos8G>T;pos10C>G	37312.5	100	direct	closed
chr17	4950976	4951277	g31_merged.max_gap_100.call_summits_peak_100752a	51.7676	122	4951088	4951111	+	4951100	4951108	ATAAATGCGCAGCCTGAGAGGGG	ATAAATGCGCAGCCTGAGAG	ATAAATGC	GCAG	CCTGAGAG	GGG	7	1	2	10	pos1C>A;pos2C>T;pos3G>A;pos5T>A;pos6A>T;pos7C>G;pos8G>C;pos11G>A;pos14A>C;pos15G>T	5357	14.3571	additive_single_mismatch_penalty	closed
chr17	4957486	4957787	g31_merged.max_gap_100.call_summits_peak_100755	59.061	117	4957593	4957616	+	4957605	4957613	AGAAACCAGCTCCAGGAGAGGGG	AGAAACCAGCTCCAGGAGAG	AGAAACCA	GCTC	CAGGAGAG	GGG	6	2	0	8	pos1C>A;pos2C>G;pos3G>A;pos5T>A;pos6A>C;pos8G>A;pos11G>T;pos12G>C	37312.5	100	direct	closed
chr17	4999406	4999707	g31_merged.max_gap_100.call_summits_peak_100771a	104.817	169	4999606	4999629	-	4999609	4999617	GAGAGAAAGAGGCTGGACAGAGG	GAGAGAAAGAGGCTGGACAG	GAGAGAAA	GAGG	CTGGACAG	AGG	5	1	2	8	pos1C>G;pos2C>A;pos5T>G;pos7C>A;pos8G>A;pos10C>A;pos14A>T;pos18G>C	957.5	2.56616	additive_single_mismatch_penalty	closed
chr17	5018837	5019138	g31_merged.max_gap_100.call_summits_peak_100776	22.2229	65	5019040	5019063	-	5019043	5019051	TCAGAAGCCGATGGGGAGAGGGG	TCAGAAGCCGATGGGGAGAG	TCAGAAGC	CGAT	GGGGAGAG	GGG	6	4	2	12	pos1C>T;pos3G>A;pos4A>G;pos5T>A;pos7C>G;pos8G>C;pos9G>C;pos10C>G;pos11G>A;pos12G>T;pos13C>G;pos14A>G	14980.5	40.1487	additive_single_mismatch_penalty	closed
chr17	5062356	5062657	g31_merged.max_gap_100.call_summits_peak_100780	37.5256	86	5062539	5062562	-	5062542	5062550	TTCAACTGTGGCCGGGAAAGTGG	TTCAACTGTGGCCGGGAAAG	TTCAACTG	TGGC	CGGGAAAG	TGG	6	3	2	11	pos1C>T;pos2C>T;pos3G>C;pos5T>A;pos6A>C;pos7C>T;pos9G>T;pos10C>G;pos12G>C;pos14A>G;pos18G>A	25315	67.8459	additive_single_mismatch_penalty	open
chr17	5097339	5097640	g31_merged.max_gap_100.call_summits_peak_100784	93.3847	163	5097488	5097511	-	5097491	5097499	TCCGCGGTACTGCAGGAGAGTGG	TCCGCGGTACTGCAGGAGAG	TCCGCGGT	ACTG	CAGGAGAG	TGG	7	2	0	9	pos1C>T;pos3G>C;pos4A>G;pos5T>C;pos6A>G;pos7C>G;pos8G>T;pos9G>A;pos11G>T	37312.5	100	direct	closed
chr17	5111516	5111817	g31_merged.max_gap_100.call_summits_peak_100785a	262.019	330	5111673	5111696	-	5111676	5111684	CCGCGGTTGTGTGTGGAGAGGGG	CCGCGGTTGTGTGTGGAGAG	CCGCGGTT	GTGT	GTGGAGAG	GGG	5	2	2	9	pos4A>C;pos5T>G;pos6A>G;pos7C>T;pos8G>T;pos10C>T;pos12G>T;pos13C>G;pos14A>T	6595	17.675	additive_single_mismatch_penalty	open
chr17	5116281	5116582	g31_merged.max_gap_100.call_summits_peak_100787	82.4943	152	5116393	5116416	+	5116405	5116413	GACAAGCCGCTGGGGGAGAGGGG	GACAAGCCGCTGGGGGAGAG	GACAAGCC	GCTG	GGGGAGAG	GGG	6	1	2	9	pos1C>G;pos2C>A;pos3G>C;pos5T>A;pos6A>G;pos8G>C;pos11G>T;pos13C>G;pos14A>G	14980.5	40.1487	additive_single_mismatch_penalty	closed
chr17	5485523	5485824	g31_merged.max_gap_100.call_summits_peak_100820a	74.7178	143	5485707	5485730	-	5485710	5485718	TTAGTGAAGAAACAGGAATGGGG	TTAGTGAAGAAACAGGAATG	TTAGTGAA	GAAA	CAGGAATG	GGG	7	3	2	12	pos1C>T;pos2C>T;pos3G>A;pos4A>G;pos6A>G;pos7C>A;pos8G>A;pos10C>A;pos11G>A;pos12G>A;pos18G>A;pos19A>T	21077.5	56.4891	additive_single_mismatch_penalty	closed
chr17	5839107	5839408	g31_merged.max_gap_100.call_summits_peak_100886	37.187	98	5839315	5839338	-	5839318	5839326	AAAGGGAATGAAGTGGAGAGAGG	AAAGGGAATGAAGTGGAGAG	AAAGGGAA	TGAA	GTGGAGAG	AGG	8	4	2	14	pos1C>A;pos2C>A;pos3G>A;pos4A>G;pos5T>G;pos6A>G;pos7C>A;pos8G>A;pos9G>T;pos10C>G;pos11G>A;pos12G>A;pos13C>G;pos14A>T	6595	17.675	additive_single_mismatch_penalty	closed
chr17	5913148	5913449	g31_merged.max_gap_100.call_summits_peak_100896	99.7074	145	5913282	5913305	+	5913294	5913302	ATTTGGAGCAGTGTGGAGAGGGG	ATTTGGAGCAGTGTGGAGAG	ATTTGGAG	CAGT	GTGGAGAG	GGG	7	3	2	12	pos1C>A;pos2C>T;pos3G>T;pos4A>T;pos5T>G;pos6A>G;pos7C>A;pos9G>C;pos10C>A;pos12G>T;pos13C>G;pos14A>T	6595	17.675	additive_single_mismatch_penalty	closed
chr17	5957863	5958164	g31_merged.max_gap_100.call_summits_peak_100907	38.8486	93	5957941	5957964	+	5957953	5957961	CATTTCAGAGAGGAAGAGAGAGG	CATTTCAGAGAGGAAGAGAG	CATTTCAG	AGAG	GAAGAGAG	AGG	5	3	2	10	pos2C>A;pos3G>T;pos4A>T;pos6A>C;pos7C>A;pos9G>A;pos10C>G;pos11G>A;pos13C>G;pos15G>A	17393.5	46.6157	additive_single_mismatch_penalty	closed
chr17	6024278	6024579	g31_merged.max_gap_100.call_summits_peak_100914a	101.045	168	6024393	6024416	-	6024396	6024404	GATGTCCATTCTCAGGAGAGTGG	GATGTCCATTCTCAGGAGAG	GATGTCCA	TTCT	CAGGAGAG	TGG	6	4	0	10	pos1C>G;pos2C>A;pos3G>T;pos4A>G;pos6A>C;pos8G>A;pos9G>T;pos10C>T;pos11G>C;pos12G>T	37312.5	100	direct	closed
chr17	6024666	6024967	g31_merged.max_gap_100.call_summits_peak_100914b	642.9	555	6024828	6024851	-	6024831	6024839	ATGAGCTTCATTCGGGAGAGGGG	ATGAGCTTCATTCGGGAGAG	ATGAGCTT	CATT	CGGGAGAG	GGG	6	4	1	11	pos1C>A;pos2C>T;pos5T>G;pos6A>C;pos7C>T;pos8G>T;pos9G>C;pos10C>A;pos11G>T;pos12G>T;pos14A>G	28047	75.1678	direct	closed
chr17	6069880	6070181	g31_merged.max_gap_100.call_summits_peak_100919	79.6866	147	6070005	6070028	+	6070017	6070025	TGTGAGTCTGCATGGGAGAGTGG	TGTGAGTCTGCATGGGAGAG	TGTGAGTC	TGCA	TGGGAGAG	TGG	8	4	2	14	pos1C>T;pos2C>G;pos3G>T;pos4A>G;pos5T>A;pos6A>G;pos7C>T;pos8G>C;pos9G>T;pos10C>G;pos11G>C;pos12G>A;pos13C>T;pos14A>G	24104.5	64.6017	additive_single_mismatch_penalty	open
chr17	6074779	6075080	g31_merged.max_gap_100.call_summits_peak_100922	35.5243	86	6074880	6074903	+	6074892	6074900	GGGGACAGTCTTTTGGAGAGGGG	GGGGACAGTCTTTTGGAGAG	GGGGACAG	TCTT	TTGGAGAG	GGG	6	3	2	11	pos1C>G;pos2C>G;pos4A>G;pos5T>A;pos6A>C;pos7C>A;pos9G>T;pos11G>T;pos12G>T;pos13C>T;pos14A>T	15719	42.128	additive_single_mismatch_penalty	closed
chr17	6168211	6168512	g31_merged.max_gap_100.call_summits_peak_100940	99.5589	183	6168329	6168352	+	6168341	6168349	CTACAGACTTAACAGGAGAGGGG	CTACAGACTTAACAGGAGAG	CTACAGAC	TTAA	CAGGAGAG	GGG	7	4	0	11	pos2C>T;pos3G>A;pos4A>C;pos5T>A;pos6A>G;pos7C>A;pos8G>C;pos9G>T;pos10C>T;pos11G>A;pos12G>A	37312.5	100	direct	closed
chr17	6188188	6188489	g31_merged.max_gap_100.call_summits_peak_100947b	59.4111	126	6188367	6188390	-	6188370	6188378	TGAACCTGATGCCCAGAGAGGGG	TGAACCTGATGCCCAGAGAG	TGAACCTG	ATGC	CCAGAGAG	GGG	6	3	2	11	pos1C>T;pos2C>G;pos3G>A;pos5T>C;pos6A>C;pos7C>T;pos9G>A;pos10C>T;pos12G>C;pos14A>C;pos15G>A	14372	38.5179	additive_single_mismatch_penalty	open
chr17	6196089	6196390	g31_merged.max_gap_100.call_summits_peak_100949	119.387	160	6196261	6196284	-	6196264	6196272	CAGATGAAGAAGGTGGAGAGAGG	CAGATGAAGAAGGTGGAGAG	CAGATGAA	GAAG	GTGGAGAG	AGG	4	2	2	8	pos2C>A;pos6A>G;pos7C>A;pos8G>A;pos10C>A;pos11G>A;pos13C>G;pos14A>T	6595	17.675	additive_single_mismatch_penalty	closed
chr17	6238117	6238418	g31_merged.max_gap_100.call_summits_peak_100952	511.526	527	6238274	6238297	-	6238277	6238285	GGATCAGCCGGCAGGGAGAGCGG	GGATCAGCCGGCAGGGAGAG	GGATCAGC	CGGC	AGGGAGAG	CGG	7	3	2	12	pos1C>G;pos2C>G;pos3G>A;pos4A>T;pos5T>C;pos7C>G;pos8G>C;pos9G>C;pos10C>G;pos12G>C;pos13C>A;pos14A>G	19040.5	51.0298	additive_single_mismatch_penalty	open
chr17	6248906	6249207	g31_merged.max_gap_100.call_summits_peak_100957	47.8411	97	6249007	6249030	+	6249019	6249027	ATCACCACCCTGTAGGAGAGCGG	ATCACCACCCTGTAGGAGAG	ATCACCAC	CCTG	TAGGAGAG	CGG	7	2	1	10	pos1C>A;pos2C>T;pos3G>C;pos5T>C;pos6A>C;pos7C>A;pos8G>C;pos9G>C;pos11G>T;pos13C>T	33370	89.4338	direct	closed
chr17	6468728	6469029	g31_merged.max_gap_100.call_summits_peak_100999a	46.2305	102	6468922	6468945	-	6468925	6468933	CTGGAGTGGGTGGAGGAGAGGGG	CTGGAGTGGGTGGAGGAGAG	CTGGAGTG	GGTG	GAGGAGAG	GGG	5	2	1	8	pos2C>T;pos4A>G;pos5T>A;pos6A>G;pos7C>T;pos10C>G;pos11G>T;pos13C>G	24246	64.9809	direct	closed
chr17	6497344	6497645	g31_merged.max_gap_100.call_summits_peak_101008	50.2495	104	6497472	6497495	+	6497484	6497492	TCAGTTGGTGGCTAGGAGAGAGG	TCAGTTGGTGGCTAGGAGAG	TCAGTTGG	TGGC	TAGGAGAG	AGG	5	3	1	9	pos1C>T;pos3G>A;pos4A>G;pos6A>T;pos7C>G;pos9G>T;pos10C>G;pos12G>C;pos13C>T	33370	89.4338	direct	open
chr17	6542255	6542556	g31_merged.max_gap_100.call_summits_peak_101015b	49.6983	115	6542448	6542471	-	6542451	6542459	ACTTTGTGTGTGAGGGAGAGAGG	ACTTTGTGTGTGAGGGAGAG	ACTTTGTG	TGTG	AGGGAGAG	AGG	5	3	2	10	pos1C>A;pos3G>T;pos4A>T;pos6A>G;pos7C>T;pos9G>T;pos10C>G;pos11G>T;pos13C>A;pos14A>G	19040.5	51.0298	additive_single_mismatch_penalty	closed
chr17	6549596	6549897	g31_merged.max_gap_100.call_summits_peak_101018	95.135	162	6549810	6549833	-	6549813	6549821	GGCCAGGGTCCCCAGGGGAAGGG	GGCCAGGGTCCCCAGGGGAA	GGCCAGGG	TCCC	CAGGGGAA	GGG	7	3	2	12	pos1C>G;pos2C>G;pos3G>C;pos4A>C;pos5T>A;pos6A>G;pos7C>G;pos9G>T;pos11G>C;pos12G>C;pos17A>G;pos20G>A	12664	33.9404	additive_single_mismatch_penalty	closed
chr17	6556790	6557091	g31_merged.max_gap_100.call_summits_peak_101022	137.649	203	6556967	6556990	+	6556979	6556987	CGGACAGAGGGAGCGGAGAGAGG	CGGACAGAGGGAGCGGAGAG	CGGACAGA	GGGA	GCGGAGAG	AGG	4	2	2	8	pos2C>G;pos5T>C;pos7C>G;pos8G>A;pos10C>G;pos12G>A;pos13C>G;pos14A>C	8158	21.864	additive_single_mismatch_penalty	closed
chr17	6568442	6568743	g31_merged.max_gap_100.call_summits_peak_101027b	51.2505	112	6568604	6568627	-	6568607	6568615	CCTACATCTCCATGGGAGAGTGG	CCTACATCTCCATGGGAGAG	CCTACATC	TCCA	TGGGAGAG	TGG	4	3	2	9	pos3G>T;pos5T>C;pos7C>T;pos8G>C;pos9G>T;pos11G>C;pos12G>A;pos13C>T;pos14A>G	24104.5	64.6017	additive_single_mismatch_penalty	closed
chr17	6641633	6641934	g31_merged.max_gap_100.call_summits_peak_101038	201.031	247	6641752	6641775	+	6641764	6641772	CTGAACCAGTCGTACGAGAGGGG	CTGAACCAGTCGTACGAGAG	CTGAACCA	GTCG	TACGAGAG	GGG	4	2	2	8	pos2C>T;pos5T>A;pos6A>C;pos8G>A;pos10C>T;pos11G>C;pos13C>T;pos15G>C	13987.5	37.4874	additive_single_mismatch_penalty	closed
chr17	6643430	6643731	g31_merged.max_gap_100.call_summits_peak_101039a	226.306	265	6643553	6643576	+	6643565	6643573	ATGAGGCAGGTGGCGGAGAGCGG	ATGAGGCAGGTGGCGGAGAG	ATGAGGCA	GGTG	GCGGAGAG	CGG	5	2	2	9	pos1C>A;pos2C>T;pos5T>G;pos6A>G;pos8G>A;pos10C>G;pos11G>T;pos13C>G;pos14A>C	8158	21.864	additive_single_mismatch_penalty	closed
chr17	6665009	6665310	g31_merged.max_gap_100.call_summits_peak_101045	29.4277	74	6665206	6665229	-	6665209	6665217	AGAGCAAAAGAGCAAGAGAGAGG	AGAGCAAAAGAGCAAGAGAG	AGAGCAAA	AGAG	CAAGAGAG	AGG	7	3	1	11	pos1C>A;pos2C>G;pos3G>A;pos4A>G;pos5T>C;pos7C>A;pos8G>A;pos9G>A;pos10C>G;pos11G>A;pos15G>A	30460	81.6348	direct	closed
chr17	6800190	6800491	g31_merged.max_gap_100.call_summits_peak_101071	76.6623	126	6800351	6800374	-	6800354	6800362	CTCTGTCTTCATGAGGAGAGAGG	CTCTGTCTTCATGAGGAGAG	CTCTGTCT	TCAT	GAGGAGAG	AGG	6	3	1	10	pos2C>T;pos3G>C;pos4A>T;pos5T>G;pos6A>T;pos8G>T;pos9G>T;pos11G>A;pos12G>T;pos13C>G	24246	64.9809	direct	closed
chr17	6893201	6893502	g31_merged.max_gap_100.call_summits_peak_101082	530.673	527	6893321	6893344	+	6893333	6893341	GCCCAGGAGGTCCAGGAGAGAGG	GCCCAGGAGGTCCAGGAGAG	GCCCAGGA	GGTC	CAGGAGAG	AGG	7	3	0	10	pos1C>G;pos3G>C;pos4A>C;pos5T>A;pos6A>G;pos7C>G;pos8G>A;pos10C>G;pos11G>T;pos12G>C	37312.5	100	direct	open
chr17	6994243	6994544	g31_merged.max_gap_100.call_summits_peak_101095	45.3249	97	6994433	6994456	+	6994445	6994453	GGCCGTAGAGTACACTAGAGTGG	GGCCGTAGAGTACACTAGAG	GGCCGTAG	AGTA	CACTAGAG	TGG	7	4	2	13	pos1C>G;pos2C>G;pos3G>C;pos4A>C;pos5T>G;pos6A>T;pos7C>A;pos9G>A;pos10C>G;pos11G>T;pos12G>A;pos15G>C;pos16G>T	12490.5	33.4754	additive_single_mismatch_penalty	closed
chr17	7013738	7014039	g31_merged.max_gap_100.call_summits_peak_101100d	42.5052	100	7013845	7013868	+	7013857	7013865	AGAGGACTTGGAGAGGAGAGCGG	AGAGGACTTGGAGAGGAGAG	AGAGGACT	TGGA	GAGGAGAG	CGG	6	3	1	10	pos1C>A;pos2C>G;pos3G>A;pos4A>G;pos5T>G;pos8G>T;pos9G>T;pos10C>G;pos12G>A;pos13C>G	24246	64.9809	direct	closed
chr17	7018339	7018640	g31_merged.max_gap_100.call_summits_peak_101101	44.8634	106	7018448	7018471	+	7018460	7018468	CCGGAACATGGTTGGGAGAGGGG	CCGGAACATGGTTGGGAGAG	CCGGAACA	TGGT	TGGGAGAG	GGG	3	3	2	8	pos4A>G;pos5T>A;pos8G>A;pos9G>T;pos10C>G;pos12G>T;pos13C>T;pos14A>G	24104.5	64.6017	additive_single_mismatch_penalty	closed
chr17	7022529	7022830	g31_merged.max_gap_100.call_summits_peak_101103b	216.363	287	7022655	7022678	+	7022667	7022675	ACAGTACAAGAGAGGGAGAGGGG	ACAGTACAAGAGAGGGAGAG	ACAGTACA	AGAG	AGGGAGAG	GGG	4	3	2	9	pos1C>A;pos3G>A;pos4A>G;pos8G>A;pos9G>A;pos10C>G;pos11G>A;pos13C>A;pos14A>G	19040.5	51.0298	additive_single_mismatch_penalty	closed
chr17	7046000	7046301	g31_merged.max_gap_100.call_summits_peak_101109b	681.746	622	7046162	7046185	-	7046165	7046173	GAGGCTGGCAAAAGGGAGAGAGG	GAGGCTGGCAAAAGGGAGAG	GAGGCTGG	CAAA	AGGGAGAG	AGG	6	4	2	12	pos1C>G;pos2C>A;pos4A>G;pos5T>C;pos6A>T;pos7C>G;pos9G>C;pos10C>A;pos11G>A;pos12G>A;pos13C>A;pos14A>G	19040.5	51.0298	additive_single_mismatch_penalty	open
chr17	7129677	7129978	g31_merged.max_gap_100.call_summits_peak_101123	159.273	235	7129866	7129889	-	7129869	7129877	GGCAGTCCAGACAGGGAGAGGGG	GGCAGTCCAGACAGGGAGAG	GGCAGTCC	AGAC	AGGGAGAG	GGG	6	4	2	12	pos1C>G;pos2C>G;pos3G>C;pos5T>G;pos6A>T;pos8G>C;pos9G>A;pos10C>G;pos11G>A;pos12G>C;pos13C>A;pos14A>G	19040.5	51.0298	additive_single_mismatch_penalty	closed
chr17	7207046	7207347	g31_merged.max_gap_100.call_summits_peak_101140b	143.585	214	7207145	7207168	+	7207157	7207165	AGAACCCAAGAGGATGAGAGAGG	AGAACCCAAGAGGATGAGAG	AGAACCCA	AGAG	GATGAGAG	AGG	6	3	2	11	pos1C>A;pos2C>G;pos3G>A;pos5T>C;pos6A>C;pos8G>A;pos9G>A;pos10C>G;pos11G>A;pos13C>G;pos15G>T	8378.5	22.4549	additive_single_mismatch_penalty	closed
chr17	7210472	7210773	g31_merged.max_gap_100.call_summits_peak_101142c	39.864	104	7210651	7210674	-	7210654	7210662	GAAGAGTGGATAGCGGAGAGCGG	GAAGAGTGGATAGCGGAGAG	GAAGAGTG	GATA	GCGGAGAG	CGG	7	3	2	12	pos1C>G;pos2C>A;pos3G>A;pos4A>G;pos5T>A;pos6A>G;pos7C>T;pos10C>A;pos11G>T;pos12G>A;pos13C>G;pos14A>C	8158	21.864	additive_single_mismatch_penalty	closed
chr17	7211779	7212080	g31_merged.max_gap_100.call_summits_peak_101143	249.867	301	7211860	7211883	+	7211872	7211880	AGAGCGTCACGTTGGGAGAGAGG	AGAGCGTCACGTTGGGAGAG	AGAGCGTC	ACGT	TGGGAGAG	AGG	8	2	2	12	pos1C>A;pos2C>G;pos3G>A;pos4A>G;pos5T>C;pos6A>G;pos7C>T;pos8G>C;pos9G>A;pos12G>T;pos13C>T;pos14A>G	24104.5	64.6017	additive_single_mismatch_penalty	closed
chr17	7222948	7223249	g31_merged.max_gap_100.call_summits_peak_101150	70.2483	131	7223067	7223090	-	7223070	7223078	CTGCAGTCTCCCTAGGAGAGGGG	CTGCAGTCTCCCTAGGAGAG	CTGCAGTC	TCCC	TAGGAGAG	GGG	6	3	1	10	pos2C>T;pos4A>C;pos5T>A;pos6A>G;pos7C>T;pos8G>C;pos9G>T;pos11G>C;pos12G>C;pos13C>T	33370	89.4338	direct	closed
chr17	7263940	7264241	g31_merged.max_gap_100.call_summits_peak_101170	74.4009	134	7264124	7264147	-	7264127	7264135	TTGAGGTAAAAAATGGAGAGAGG	TTGAGGTAAAAAATGGAGAG	TTGAGGTA	AAAA	ATGGAGAG	AGG	6	4	2	12	pos1C>T;pos2C>T;pos5T>G;pos6A>G;pos7C>T;pos8G>A;pos9G>A;pos10C>A;pos11G>A;pos12G>A;pos13C>A;pos14A>T	10655	28.5561	additive_single_mismatch_penalty	closed
chr17	7280314	7280615	g31_merged.max_gap_100.call_summits_peak_101172a	225.702	280	7280436	7280459	+	7280448	7280456	AACTGGATAAACGAGGAGAGCGG	AACTGGATAAACGAGGAGAG	AACTGGAT	AAAC	GAGGAGAG	CGG	8	4	1	13	pos1C>A;pos2C>A;pos3G>C;pos4A>T;pos5T>G;pos6A>G;pos7C>A;pos8G>T;pos9G>A;pos10C>A;pos11G>A;pos12G>C;pos13C>G	24246	64.9809	direct	open
chr17	7286649	7286950	g31_merged.max_gap_100.call_summits_peak_101175b	26.396	72	7286864	7286887	-	7286867	7286875	AAGGAAGAGGGAGGGGAGAGTGG	AAGGAAGAGGGAGGGGAGAG	AAGGAAGA	GGGA	GGGGAGAG	TGG	6	2	2	10	pos1C>A;pos2C>A;pos4A>G;pos5T>A;pos7C>G;pos8G>A;pos10C>G;pos12G>A;pos13C>G;pos14A>G	14980.5	40.1487	additive_single_mismatch_penalty	closed
chr17	7354627	7354928	g31_merged.max_gap_100.call_summits_peak_101204	394.417	416	7354782	7354805	+	7354794	7354802	GGGACAGTGGGGGAGGAGATGGG	GGGACAGTGGGGGAGGAGAT	GGGACAGT	GGGG	GAGGAGAT	GGG	5	1	2	8	pos1C>G;pos2C>G;pos5T>C;pos7C>G;pos8G>T;pos10C>G;pos13C>G;pos20G>T	8582.5	23.0017	additive_single_mismatch_penalty	closed
chr17	7407246	7407547	g31_merged.max_gap_100.call_summits_peak_101220f	66.6709	132	7407364	7407387	+	7407376	7407384	TGGAGAGAGTCTGGGGAGAGAGG	TGGAGAGAGTCTGGGGAGAG	TGGAGAGA	GTCT	GGGGAGAG	AGG	5	3	2	10	pos1C>T;pos2C>G;pos5T>G;pos7C>G;pos8G>A;pos10C>T;pos11G>C;pos12G>T;pos13C>G;pos14A>G	14980.5	40.1487	additive_single_mismatch_penalty	closed
chr17	7410125	7410426	g31_merged.max_gap_100.call_summits_peak_101222	84.1892	145	7410284	7410307	-	7410287	7410295	GGCGTGGTTTATATGGAGAGGGG	GGCGTGGTTTATATGGAGAG	GGCGTGGT	TTAT	ATGGAGAG	GGG	7	4	2	13	pos1C>G;pos2C>G;pos3G>C;pos4A>G;pos6A>G;pos7C>G;pos8G>T;pos9G>T;pos10C>T;pos11G>A;pos12G>T;pos13C>A;pos14A>T	10655	28.5561	additive_single_mismatch_penalty	closed
chr17	7414757	7415058	g31_merged.max_gap_100.call_summits_peak_101224a	66.4533	124	7414898	7414921	-	7414901	7414909	AGTACCGGCCTGAAGGAGAGGGG	AGTACCGGCCTGAAGGAGAG	AGTACCGG	CCTG	AAGGAGAG	GGG	6	2	1	9	pos1C>A;pos2C>G;pos3G>T;pos5T>C;pos6A>C;pos7C>G;pos9G>C;pos11G>T;pos13C>A	28306	75.862	direct	closed
chr17	7483389	7483690	g31_merged.max_gap_100.call_summits_peak_101251a	774.79	708	7483512	7483535	+	7483524	7483532	TCTCTGCTTTGGAGGGAGAGTGG	TCTCTGCTTTGGAGGGAGAG	TCTCTGCT	TTGG	AGGGAGAG	TGG	5	2	2	9	pos1C>T;pos3G>T;pos4A>C;pos6A>G;pos8G>T;pos9G>T;pos10C>T;pos13C>A;pos14A>G	19040.5	51.0298	additive_single_mismatch_penalty	open
chr17	7515541	7515842	g31_merged.max_gap_100.call_summits_peak_101263	75.2106	128	7515664	7515687	+	7515676	7515684	CGCTCTCTTGTGGGGGAGAGGGG	CGCTCTCTTGTGGGGGAGAG	CGCTCTCT	TGTG	GGGGAGAG	GGG	6	3	2	11	pos2C>G;pos3G>C;pos4A>T;pos5T>C;pos6A>T;pos8G>T;pos9G>T;pos10C>G;pos11G>T;pos13C>G;pos14A>G	14980.5	40.1487	additive_single_mismatch_penalty	closed
chr17	7517795	7518096	g31_merged.max_gap_100.call_summits_peak_101264	53.678	105	7517966	7517989	-	7517969	7517977	ATGAATGAAAAAATGGAGAGAGG	ATGAATGAAAAAATGGAGAG	ATGAATGA	AAAA	ATGGAGAG	AGG	6	4	2	12	pos1C>A;pos2C>T;pos5T>A;pos6A>T;pos7C>G;pos8G>A;pos9G>A;pos10C>A;pos11G>A;pos12G>A;pos13C>A;pos14A>T	10655	28.5561	additive_single_mismatch_penalty	closed
chr17	7550751	7551052	g31_merged.max_gap_100.call_summits_peak_101269	142.678	208	7550866	7550889	+	7550878	7550886	AGCCATACCCAGGAGGAGAGGGG	AGCCATACCCAGGAGGAGAG	AGCCATAC	CCAG	GAGGAGAG	GGG	8	2	1	11	pos1C>A;pos2C>G;pos3G>C;pos4A>C;pos5T>A;pos6A>T;pos7C>A;pos8G>C;pos9G>C;pos11G>A;pos13C>G	24246	64.9809	direct	closed
chr17	7555533	7555834	g31_merged.max_gap_100.call_summits_peak_101272	161.874	218	7555642	7555665	+	7555654	7555662	AGGCACCAGATGGGGGAGAGAGG	AGGCACCAGATGGGGGAGAG	AGGCACCA	GATG	GGGGAGAG	AGG	6	2	2	10	pos1C>A;pos2C>G;pos4A>C;pos5T>A;pos6A>C;pos8G>A;pos10C>A;pos11G>T;pos13C>G;pos14A>G	14980.5	40.1487	additive_single_mismatch_penalty	closed
chr17	7561078	7561379	g31_merged.max_gap_100.call_summits_peak_101276b	758.21	651	7561234	7561257	-	7561237	7561245	GGCAGAGGGCACCTGGAGAGAGG	GGCAGAGGGCACCTGGAGAG	GGCAGAGG	GCAC	CTGGAGAG	AGG	5	2	1	8	pos1C>G;pos2C>G;pos3G>C;pos5T>G;pos7C>G;pos11G>A;pos12G>C;pos14A>T	19661.5	52.6941	direct	open
chr17	7579401	7579702	g31_merged.max_gap_100.call_summits_peak_101284a	483.506	511	7579495	7579518	+	7579507	7579515	AAAACTAATGACTAAGAGAGAGG	AAAACTAATGACTAAGAGAG	AAAACTAA	TGAC	TAAGAGAG	AGG	7	4	2	13	pos1C>A;pos2C>A;pos3G>A;pos5T>C;pos6A>T;pos7C>A;pos8G>A;pos9G>T;pos10C>G;pos11G>A;pos12G>C;pos13C>T;pos15G>A	26517.5	71.0687	additive_single_mismatch_penalty	open
chr17	7587316	7587617	g31_merged.max_gap_100.call_summits_peak_101288a	505.857	542	7587410	7587433	+	7587422	7587430	GTCTCTTGCAACCAGGAAACCGG	GTCTCTTGCAACCAGGAAAC	GTCTCTTG	CAAC	CAGGAAAC	CGG	7	4	2	13	pos1C>G;pos2C>T;pos3G>C;pos4A>T;pos5T>C;pos6A>T;pos7C>T;pos9G>C;pos10C>A;pos11G>A;pos12G>C;pos18G>A;pos20G>C	16090.5	43.1236	additive_single_mismatch_penalty	open
chr17	7629781	7630082	g31_merged.max_gap_100.call_summits_peak_101297a	184.19	245	7629876	7629899	+	7629888	7629896	CAGGCCCTAGAGGAGGAGAGGGG	CAGGCCCTAGAGGAGGAGAG	CAGGCCCT	AGAG	GAGGAGAG	GGG	5	3	1	9	pos2C>A;pos4A>G;pos5T>C;pos6A>C;pos8G>T;pos9G>A;pos10C>G;pos11G>A;pos13C>G	24246	64.9809	direct	closed
chr17	7656052	7656353	g31_merged.max_gap_100.call_summits_peak_101306	210.405	244	7656190	7656213	-	7656193	7656201	GGGATATGCAGGCAGGAGAGTGG	GGGATATGCAGGCAGGAGAG	GGGATATG	CAGG	CAGGAGAG	TGG	3	2	0	5	pos1C>G;pos2C>G;pos7C>T;pos9G>C;pos10C>A	37312.5	100	direct	closed
chr17	7750457	7750758	g31_merged.max_gap_100.call_summits_peak_101327	251.736	335	7750627	7750650	-	7750630	7750638	GCCTCCAAAGTAAAAGAGAGAGG	GCCTCCAAAGTAAAAGAGAG	GCCTCCAA	AGTA	AAAGAGAG	AGG	7	4	2	13	pos1C>G;pos3G>C;pos4A>T;pos5T>C;pos6A>C;pos7C>A;pos8G>A;pos9G>A;pos10C>G;pos11G>T;pos12G>A;pos13C>A;pos15G>A	21453.5	57.4968	additive_single_mismatch_penalty	open
chr17	7790453	7790754	g31_merged.max_gap_100.call_summits_peak_101336	132.204	171	7790623	7790646	-	7790626	7790634	GATCAGGACTGGGAGGAGAGAGG	GATCAGGACTGGGAGGAGAG	GATCAGGA	CTGG	GAGGAGAG	AGG	8	2	1	11	pos1C>G;pos2C>A;pos3G>T;pos4A>C;pos5T>A;pos6A>G;pos7C>G;pos8G>A;pos9G>C;pos10C>T;pos13C>G	24246	64.9809	direct	closed
chr17	7830332	7830633	g31_merged.max_gap_100.call_summits_peak_101343	107.672	171	7830522	7830545	-	7830525	7830533	GGTAGGACGTGTAAGGAGAGAGG	GGTAGGACGTGTAAGGAGAG	GGTAGGAC	GTGT	AAGGAGAG	AGG	7	2	1	10	pos1C>G;pos2C>G;pos3G>T;pos5T>G;pos6A>G;pos7C>A;pos8G>C;pos10C>T;pos12G>T;pos13C>A	28306	75.862	direct	closed
chr17	7831616	7831917	g31_merged.max_gap_100.call_summits_peak_101344	76.1138	139	7831837	7831860	-	7831840	7831848	CCCACCTAGAACCAGGAGATTGG	CCCACCTAGAACCAGGAGAT	CCCACCTA	GAAC	CAGGAGAT	TGG	5	3	1	9	pos3G>C;pos5T>C;pos6A>C;pos7C>T;pos8G>A;pos10C>A;pos11G>A;pos12G>C;pos20G>T	21649	58.0208	direct	closed
chr17	7836823	7837124	g31_merged.max_gap_100.call_summits_peak_101345g	737.215	721	7836975	7836998	-	7836978	7836986	AAGACCACGGGAAGGGAGAGGGG	AAGACCACGGGAAGGGAGAG	AAGACCAC	GGGA	AGGGAGAG	GGG	6	2	2	10	pos1C>A;pos2C>A;pos5T>C;pos6A>C;pos7C>A;pos8G>C;pos10C>G;pos12G>A;pos13C>A;pos14A>G	19040.5	51.0298	additive_single_mismatch_penalty	closed
chr17	7840409	7840710	g31_merged.max_gap_100.call_summits_peak_101348b	283.397	337	7840578	7840601	-	7840581	7840589	GAGAACTGACAGAAGGAGAGAGG	GAGAACTGACAGAAGGAGAG	GAGAACTG	ACAG	AAGGAGAG	AGG	5	2	1	8	pos1C>G;pos2C>A;pos5T>A;pos6A>C;pos7C>T;pos9G>A;pos11G>A;pos13C>A	28306	75.862	direct	closed
chr17	7842497	7842798	g31_merged.max_gap_100.call_summits_peak_101349b	696.429	614	7842658	7842681	+	7842670	7842678	ATCGTGGGGGAAGACGAGAGGGG	ATCGTGGGGGAAGACGAGAG	ATCGTGGG	GGAA	GACGAGAG	GGG	6	3	2	11	pos1C>A;pos2C>T;pos3G>C;pos4A>G;pos6A>G;pos7C>G;pos10C>G;pos11G>A;pos12G>A;pos13C>G;pos15G>C	4863.5	13.0345	additive_single_mismatch_penalty	open
chr17	7852548	7852849	g31_merged.max_gap_100.call_summits_peak_101353	78.6923	149	7852720	7852743	-	7852723	7852731	AGGCAGACAAGGATGGAGAGAGG	AGGCAGACAAGGATGGAGAG	AGGCAGAC	AAGG	ATGGAGAG	AGG	7	2	2	11	pos1C>A;pos2C>G;pos4A>C;pos5T>A;pos6A>G;pos7C>A;pos8G>C;pos9G>A;pos10C>A;pos13C>A;pos14A>T	10655	28.5561	additive_single_mismatch_penalty	closed
chr17	7855106	7855407	g31_merged.max_gap_100.call_summits_peak_101355	77.3552	149	7855274	7855297	-	7855277	7855285	GGCGCACGCTCACCTGAGAGTGG	GGCGCACGCTCACCTGAGAG	GGCGCACG	CTCA	CCTGAGAG	TGG	5	4	2	11	pos1C>G;pos2C>G;pos3G>C;pos4A>G;pos5T>C;pos9G>C;pos10C>T;pos11G>C;pos12G>A;pos14A>C;pos15G>T	5357	14.3571	additive_single_mismatch_penalty	closed
chr17	7886822	7887123	g31_merged.max_gap_100.call_summits_peak_101365a	1059.78	936	7886991	7887014	-	7886994	7887002	AAAATTGCCCAGGGGGAGAGGGG	AAAATTGCCCAGGGGGAGAG	AAAATTGC	CCAG	GGGGAGAG	GGG	6	2	2	10	pos1C>A;pos2C>A;pos3G>A;pos6A>T;pos7C>G;pos8G>C;pos9G>C;pos11G>A;pos13C>G;pos14A>G	14980.5	40.1487	additive_single_mismatch_penalty	closed
chr17	7888276	7888577	g31_merged.max_gap_100.call_summits_peak_101365c	555.293	621	7888349	7888372	+	7888361	7888369	GGCTGTTGAGGGAAGGAGAAAGG	GGCTGTTGAGGGAAGGAGAA	GGCTGTTG	AGGG	AAGGAGAA	AGG	7	2	2	11	pos1C>G;pos2C>G;pos3G>C;pos4A>T;pos5T>G;pos6A>T;pos7C>T;pos9G>A;pos10C>G;pos13C>A;pos20G>A	13036.5	34.9387	additive_single_mismatch_penalty	open
chr17	8067955	8068256	g31_merged.max_gap_100.call_summits_peak_101412b	43.6503	92	8068147	8068170	-	8068150	8068158	CAGAAAGACAAACTTGAGAGGGG	CAGAAAGACAAACTTGAGAG	CAGAAAGA	CAAA	CTTGAGAG	GGG	4	4	2	10	pos2C>A;pos5T>A;pos7C>G;pos8G>A;pos9G>C;pos10C>A;pos11G>A;pos12G>A;pos14A>T;pos15G>T	3794	10.1682	additive_single_mismatch_penalty	closed
chr17	8117423	8117724	g31_merged.max_gap_100.call_summits_peak_101432a	211.536	291	8117659	8117682	-	8117662	8117670	ACTCCATCCAGGCAGGACTGTGG	ACTCCATCCAGGCAGGACTG	ACTCCATC	CAGG	CAGGACTG	TGG	6	2	2	10	pos1C>A;pos3G>T;pos4A>C;pos5T>C;pos7C>T;pos8G>C;pos9G>C;pos10C>A;pos18G>C;pos19A>T	5105.5	13.6831	additive_single_mismatch_penalty	closed
chr17	8147071	8147372	g31_merged.max_gap_100.call_summits_peak_101446a	87.6074	154	8147186	8147209	+	8147198	8147206	GCTGGTTCCAAGAAGGAGAGGGG	GCTGGTTCCAAGAAGGAGAG	GCTGGTTC	CAAG	AAGGAGAG	GGG	7	3	1	11	pos1C>G;pos3G>T;pos4A>G;pos5T>G;pos6A>T;pos7C>T;pos8G>C;pos9G>C;pos10C>A;pos11G>A;pos13C>A	28306	75.862	direct	closed
chr17	8152539	8152840	g31_merged.max_gap_100.call_summits_peak_101447c	1706.96	1221	8152651	8152674	+	8152663	8152671	AATAATGGAAGGGAGGAGAGAGG	AATAATGGAAGGGAGGAGAG	AATAATGG	AAGG	GAGGAGAG	AGG	6	2	1	9	pos1C>A;pos2C>A;pos3G>T;pos5T>A;pos6A>T;pos7C>G;pos9G>A;pos10C>A;pos13C>G	24246	64.9809	direct	open
chr17	8159381	8159682	g31_merged.max_gap_100.call_summits_peak_101448a	224.737	307	8159495	8159518	+	8159507	8159515	GGCTCAATAGTCCTGGAGAGGGG	GGCTCAATAGTCCTGGAGAG	GGCTCAAT	AGTC	CTGGAGAG	GGG	7	4	1	12	pos1C>G;pos2C>G;pos3G>C;pos4A>T;pos5T>C;pos7C>A;pos8G>T;pos9G>A;pos10C>G;pos11G>T;pos12G>C;pos14A>T	19661.5	52.6941	direct	closed
chr17	8164321	8164622	g31_merged.max_gap_100.call_summits_peak_101450	321.961	339	8164444	8164467	+	8164456	8164464	CCCCACAGAAGCCCGGAGAGTGG	CCCCACAGAAGCCCGGAGAG	CCCCACAG	AAGC	CCGGAGAG	TGG	5	3	1	9	pos3G>C;pos4A>C;pos5T>A;pos6A>C;pos7C>A;pos9G>A;pos10C>A;pos12G>C;pos14A>C	21224.5	56.8831	direct	open
chr17	8201064	8201365	g31_merged.max_gap_100.call_summits_peak_101462	45.6858	104	8201166	8201189	+	8201178	8201186	CTCGAGAAAACAGAGGAGAGAGG	CTCGAGAAAACAGAGGAGAG	CTCGAGAA	AACA	GAGGAGAG	AGG	7	4	1	12	pos2C>T;pos3G>C;pos4A>G;pos5T>A;pos6A>G;pos7C>A;pos8G>A;pos9G>A;pos10C>A;pos11G>C;pos12G>A;pos13C>G	24246	64.9809	direct	closed
chr17	8282606	8282907	g31_merged.max_gap_100.call_summits_peak_101479	81.7256	148	8282782	8282805	-	8282785	8282793	CACACTAAGCACCAGGAGAGAGG	CACACTAAGCACCAGGAGAG	CACACTAA	GCAC	CAGGAGAG	AGG	6	2	0	8	pos2C>A;pos3G>C;pos5T>C;pos6A>T;pos7C>A;pos8G>A;pos11G>A;pos12G>C	37312.5	100	direct	closed
chr17	8290133	8290434	g31_merged.max_gap_100.call_summits_peak_101481a	310.12	335	8290254	8290277	+	8290266	8290274	GACTCGTTCAGCCCTGAGAGAGG	GACTCGTTCAGCCCTGAGAG	GACTCGTT	CAGC	CCTGAGAG	AGG	8	3	2	13	pos1C>G;pos2C>A;pos3G>C;pos4A>T;pos5T>C;pos6A>G;pos7C>T;pos8G>T;pos9G>C;pos10C>A;pos12G>C;pos14A>C;pos15G>T	5357	14.3571	additive_single_mismatch_penalty	closed
chr17	8313164	8313465	g31_merged.max_gap_100.call_summits_peak_101486	97.7641	154	8313283	8313306	+	8313295	8313303	GCTGTGAGGGGACAGGAGAGAGG	GCTGTGAGGGGACAGGAGAG	GCTGTGAG	GGGA	CAGGAGAG	AGG	5	2	0	7	pos1C>G;pos3G>T;pos4A>G;pos6A>G;pos7C>A;pos10C>G;pos12G>A	37312.5	100	direct	closed
chr17	8429764	8430065	g31_merged.max_gap_100.call_summits_peak_101505	122.112	210	8429889	8429912	+	8429901	8429909	GGAGAGAAGTTTGGGGAGAGAGG	GGAGAGAAGTTTGGGGAGAG	GGAGAGAA	GTTT	GGGGAGAG	AGG	8	3	2	13	pos1C>G;pos2C>G;pos3G>A;pos4A>G;pos5T>A;pos6A>G;pos7C>A;pos8G>A;pos10C>T;pos11G>T;pos12G>T;pos13C>G;pos14A>G	14980.5	40.1487	additive_single_mismatch_penalty	closed
chr17	8435485	8435786	g31_merged.max_gap_100.call_summits_peak_101507a	1091.19	817	8435635	8435658	-	8435638	8435646	GAAACTGCTATTCGGGAGAGTGG	GAAACTGCTATTCGGGAGAG	GAAACTGC	TATT	CGGGAGAG	TGG	7	4	1	12	pos1C>G;pos2C>A;pos3G>A;pos5T>C;pos6A>T;pos7C>G;pos8G>C;pos9G>T;pos10C>A;pos11G>T;pos12G>T;pos14A>G	28047	75.1678	direct	open
chr17	8436348	8436649	g31_merged.max_gap_100.call_summits_peak_101507b	564.682	494	8436498	8436521	-	8436501	8436509	TCTCGCCCCCCATGGGAGAGAGG	TCTCGCCCCCCATGGGAGAG	TCTCGCCC	CCCA	TGGGAGAG	AGG	6	3	2	11	pos1C>T;pos3G>T;pos4A>C;pos5T>G;pos6A>C;pos8G>C;pos9G>C;pos11G>C;pos12G>A;pos13C>T;pos14A>G	24104.5	64.6017	additive_single_mismatch_penalty	open
chr17	8465639	8465940	g31_merged.max_gap_100.call_summits_peak_101511b	46.642	97	8465819	8465842	+	8465831	8465839	GCTGAAGTGGCTCCTGAGAGAGG	GCTGAAGTGGCTCCTGAGAG	GCTGAAGT	GGCT	CCTGAGAG	AGG	6	3	2	11	pos1C>G;pos3G>T;pos4A>G;pos5T>A;pos7C>G;pos8G>T;pos10C>G;pos11G>C;pos12G>T;pos14A>C;pos15G>T	5357	14.3571	additive_single_mismatch_penalty	closed
chr17	8470806	8471107	g31_merged.max_gap_100.call_summits_peak_101513	340.69	375	8470945	8470968	+	8470957	8470965	AGCTGGCACTTCTGGGAGAGGGG	AGCTGGCACTTCTGGGAGAG	AGCTGGCA	CTTC	TGGGAGAG	GGG	7	4	2	13	pos1C>A;pos2C>G;pos3G>C;pos4A>T;pos5T>G;pos6A>G;pos8G>A;pos9G>C;pos10C>T;pos11G>T;pos12G>C;pos13C>T;pos14A>G	24104.5	64.6017	additive_single_mismatch_penalty	open
chr17	8688203	8688504	g31_merged.max_gap_100.call_summits_peak_101543c	52.8473	107	8688415	8688438	-	8688418	8688426	GGGAAAGAAAGAAAGGAGAGAGG	GGGAAAGAAAGAAAGGAGAG	GGGAAAGA	AAGA	AAGGAGAG	AGG	5	3	1	9	pos1C>G;pos2C>G;pos5T>A;pos7C>G;pos8G>A;pos9G>A;pos10C>A;pos12G>A;pos13C>A	28306	75.862	direct	closed
chr17	8697492	8697793	g31_merged.max_gap_100.call_summits_peak_101546	1110.49	822	8697637	8697660	-	8697640	8697648	GGGGCAGAAGGCTGGGAGAGAGG	GGGGCAGAAGGCTGGGAGAG	GGGGCAGA	AGGC	TGGGAGAG	AGG	6	3	2	11	pos1C>G;pos2C>G;pos4A>G;pos5T>C;pos7C>G;pos8G>A;pos9G>A;pos10C>G;pos12G>C;pos13C>T;pos14A>G	24104.5	64.6017	additive_single_mismatch_penalty	open
chr17	8776756	8777057	g31_merged.max_gap_100.call_summits_peak_101564	183.04	234	8776874	8776897	+	8776886	8776894	ACCAAGCTGGAGAGGGAGAGAGG	ACCAAGCTGGAGAGGGAGAG	ACCAAGCT	GGAG	AGGGAGAG	AGG	5	2	2	9	pos1C>A;pos3G>C;pos5T>A;pos6A>G;pos8G>T;pos10C>G;pos11G>A;pos13C>A;pos14A>G	19040.5	51.0298	additive_single_mismatch_penalty	closed
chr17	8791940	8792241	g31_merged.max_gap_100.call_summits_peak_101568	201.313	250	8792058	8792081	+	8792070	8792078	TAGGCCTGACTTCTGGGGAGAGG	TAGGCCTGACTTCTGGGGAG	TAGGCCTG	ACTT	CTGGGGAG	AGG	6	3	2	11	pos1C>T;pos2C>A;pos4A>G;pos5T>C;pos6A>C;pos7C>T;pos9G>A;pos11G>T;pos12G>T;pos14A>T;pos17A>G	10282.5	27.5578	additive_single_mismatch_penalty	open
chr17	8835565	8835866	g31_merged.max_gap_100.call_summits_peak_101575	59.1981	104	8835730	8835753	-	8835733	8835741	TGAGAGAGGGAGCAGGATTGAGG	TGAGAGAGGGAGCAGGATTG	TGAGAGAG	GGAG	CAGGATTG	AGG	7	2	2	11	pos1C>T;pos2C>G;pos3G>A;pos4A>G;pos5T>A;pos6A>G;pos7C>A;pos10C>G;pos11G>A;pos18G>T;pos19A>T	14547	38.9869	additive_single_mismatch_penalty	closed
chr17	8858746	8859047	g31_merged.max_gap_100.call_summits_peak_101580	56.4482	105	8858821	8858844	-	8858824	8858832	TTACAAAAAGGCCAGCAGAGCGG	TTACAAAAAGGCCAGCAGAG	TTACAAAA	AGGC	CAGCAGAG	CGG	7	3	1	11	pos1C>T;pos2C>T;pos3G>A;pos4A>C;pos5T>A;pos7C>A;pos8G>A;pos9G>A;pos10C>G;pos12G>C;pos16G>C	18762	50.2834	direct	open
chr17	8991609	8991910	g31_merged.max_gap_100.call_summits_peak_101605a	1598.99	1091	8991733	8991756	+	8991745	8991753	TTTGCTCCTCCAGAGGAGAGAGG	TTTGCTCCTCCAGAGGAGAG	TTTGCTCC	TCCA	GAGGAGAG	AGG	7	3	1	11	pos1C>T;pos2C>T;pos3G>T;pos4A>G;pos5T>C;pos6A>T;pos8G>C;pos9G>T;pos11G>C;pos12G>A;pos13C>G	24246	64.9809	direct	open
chr17	9136826	9137127	g31_merged.max_gap_100.call_summits_peak_101626	269.505	284	9136992	9137015	-	9136995	9137003	ACCACCAGGAATCCTGAGAGAGG	ACCACCAGGAATCCTGAGAG	ACCACCAG	GAAT	CCTGAGAG	AGG	5	3	2	10	pos1C>A;pos3G>C;pos5T>C;pos6A>C;pos7C>A;pos10C>A;pos11G>A;pos12G>T;pos14A>C;pos15G>T	5357	14.3571	additive_single_mismatch_penalty	closed
chr17	9171147	9171448	g31_merged.max_gap_100.call_summits_peak_101635	26.6341	66	9171345	9171368	-	9171348	9171356	TCCTTTCCTGGTGGGGAGAGGGG	TCCTTTCCTGGTGGGGAGAG	TCCTTTCC	TGGT	GGGGAGAG	GGG	5	3	2	10	pos1C>T;pos3G>C;pos4A>T;pos6A>T;pos8G>C;pos9G>T;pos10C>G;pos12G>T;pos13C>G;pos14A>G	14980.5	40.1487	additive_single_mismatch_penalty	closed
chr17	9368698	9368999	g31_merged.max_gap_100.call_summits_peak_101684	193.399	246	9368882	9368905	-	9368885	9368893	GACTTAAGAGTATAGGAGAGAGG	GACTTAAGAGTATAGGAGAG	GACTTAAG	AGTA	TAGGAGAG	AGG	5	4	1	10	pos1C>G;pos2C>A;pos3G>C;pos4A>T;pos7C>A;pos9G>A;pos10C>G;pos11G>T;pos12G>A;pos13C>T	33370	89.4338	direct	closed
chr17	9370954	9371255	g31_merged.max_gap_100.call_summits_peak_101685	1428.51	1095	9371110	9371133	-	9371113	9371121	CAAGGGGCCACACAGGAGAGAGG	CAAGGGGCCACACAGGAGAG	CAAGGGGC	CACA	CAGGAGAG	AGG	7	4	0	11	pos2C>A;pos3G>A;pos4A>G;pos5T>G;pos6A>G;pos7C>G;pos8G>C;pos9G>C;pos10C>A;pos11G>C;pos12G>A	37312.5	100	direct	open
chr17	9372227	9372528	g31_merged.max_gap_100.call_summits_peak_101686	61.0531	144	9372416	9372439	-	9372419	9372427	ACACTTCTGTAGCCTGAGAGGGG	ACACTTCTGTAGCCTGAGAG	ACACTTCT	GTAG	CCTGAGAG	GGG	5	2	2	9	pos1C>A;pos3G>A;pos4A>C;pos6A>T;pos8G>T;pos10C>T;pos11G>A;pos14A>C;pos15G>T	5357	14.3571	additive_single_mismatch_penalty	closed
chr17	9643826	9644127	g31_merged.max_gap_100.call_summits_peak_101701	83.6074	150	9643940	9643963	+	9643952	9643960	GGGTATCTTTTTCCAGAGAGGGG	GGGTATCTTTTTCCAGAGAG	GGGTATCT	TTTT	CCAGAGAG	GGG	6	4	2	12	pos1C>G;pos2C>G;pos4A>T;pos5T>A;pos6A>T;pos8G>T;pos9G>T;pos10C>T;pos11G>T;pos12G>T;pos14A>C;pos15G>A	14372	38.5179	additive_single_mismatch_penalty	closed
chr17	9920167	9920468	g31_merged.max_gap_100.call_summits_peak_101722	31.31	75	9920284	9920307	+	9920296	9920304	ACACCCCAGCTTCAGGAGAGTGG	ACACCCCAGCTTCAGGAGAG	ACACCCCA	GCTT	CAGGAGAG	TGG	6	2	0	8	pos1C>A;pos3G>A;pos4A>C;pos5T>C;pos6A>C;pos8G>A;pos11G>T;pos12G>T	37312.5	100	direct	closed
chr17	9928797	9929098	g31_merged.max_gap_100.call_summits_peak_101724	260.154	297	9928954	9928977	-	9928957	9928965	AACTAACACGAGGAGGAGAGAGG	AACTAACACGAGGAGGAGAG	AACTAACA	CGAG	GAGGAGAG	AGG	6	3	1	10	pos1C>A;pos2C>A;pos3G>C;pos4A>T;pos5T>A;pos8G>A;pos9G>C;pos10C>G;pos11G>A;pos13C>G	24246	64.9809	direct	open
chr17	10088682	10088983	g31_merged.max_gap_100.call_summits_peak_101750	152.92	198	10088794	10088817	+	10088806	10088814	GGGAAAAGCTAGGAGGAGAGGGG	GGGAAAAGCTAGGAGGAGAG	GGGAAAAG	CTAG	GAGGAGAG	GGG	4	3	1	8	pos1C>G;pos2C>G;pos5T>A;pos7C>A;pos9G>C;pos10C>T;pos11G>A;pos13C>G	24246	64.9809	direct	closed
chr17	10329119	10329420	g31_merged.max_gap_100.call_summits_peak_101785	46.1071	95	10329265	10329288	-	10329268	10329276	TGCAGGGATTGGAGGGAGAGGGG	TGCAGGGATTGGAGGGAGAG	TGCAGGGA	TTGG	AGGGAGAG	GGG	7	2	2	11	pos1C>T;pos2C>G;pos3G>C;pos5T>G;pos6A>G;pos7C>G;pos8G>A;pos9G>T;pos10C>T;pos13C>A;pos14A>G	19040.5	51.0298	additive_single_mismatch_penalty	closed
chr17	10614660	10614961	g31_merged.max_gap_100.call_summits_peak_101796	1605.93	1238	10614805	10614828	-	10614808	10614816	CTGAGGAGAGCTGAGGAGAGTGG	CTGAGGAGAGCTGAGGAGAG	CTGAGGAG	AGCT	GAGGAGAG	TGG	4	4	1	9	pos2C>T;pos5T>G;pos6A>G;pos7C>A;pos9G>A;pos10C>G;pos11G>C;pos12G>T;pos13C>G	24246	64.9809	direct	open
chr17	10754755	10755056	g31_merged.max_gap_100.call_summits_peak_101814a	74.827	141	10754902	10754925	+	10754914	10754922	CATTTTGTGCCACTGGGGAGAGG	CATTTTGTGCCACTGGGGAG	CATTTTGT	GCCA	CTGGGGAG	AGG	6	2	2	10	pos2C>A;pos3G>T;pos4A>T;pos6A>T;pos7C>G;pos8G>T;pos11G>C;pos12G>A;pos14A>T;pos17A>G	10282.5	27.5578	additive_single_mismatch_penalty	open
chr17	11549547	11549848	g31_merged.max_gap_100.call_summits_peak_101888	64.6669	117	11549708	11549731	-	11549711	11549719	AGTCTGGAGTTTCTGGAGAGTGG	AGTCTGGAGTTTCTGGAGAG	AGTCTGGA	GTTT	CTGGAGAG	TGG	7	3	1	11	pos1C>A;pos2C>G;pos3G>T;pos4A>C;pos6A>G;pos7C>G;pos8G>A;pos10C>T;pos11G>T;pos12G>T;pos14A>T	19661.5	52.6941	direct	closed
chr17	11598931	11599232	g31_merged.max_gap_100.call_summits_peak_101891	30.739	89	11599130	11599153	+	11599142	11599150	AGTCGGGTGGGTCCGGAGGGAGG	AGTCGGGTGGGTCCGGAGGG	AGTCGGGT	GGGT	CCGGAGGG	AGG	8	2	2	12	pos1C>A;pos2C>G;pos3G>T;pos4A>C;pos5T>G;pos6A>G;pos7C>G;pos8G>T;pos10C>G;pos12G>T;pos14A>C;pos19A>G	2407.5	6.45226	additive_single_mismatch_penalty	open
chr17	11701609	11701910	g31_merged.max_gap_100.call_summits_peak_101899	61.7312	120	11701780	11701803	-	11701783	11701791	GGGAGGCTGAGGCAGGAGAGTGG	GGGAGGCTGAGGCAGGAGAG	GGGAGGCT	GAGG	CAGGAGAG	TGG	5	1	0	6	pos1C>G;pos2C>G;pos5T>G;pos6A>G;pos8G>T;pos10C>A	37312.5	100	direct	closed
chr17	11803725	11804026	g31_merged.max_gap_100.call_summits_peak_101914	73.5015	136	11803833	11803856	-	11803836	11803844	GATTAGTGGAGGAAAGAGAGAGG	GATTAGTGGAGGAAAGAGAG	GATTAGTG	GAGG	AAAGAGAG	AGG	7	1	2	10	pos1C>G;pos2C>A;pos3G>T;pos4A>T;pos5T>A;pos6A>G;pos7C>T;pos10C>A;pos13C>A;pos15G>A	21453.5	57.4968	additive_single_mismatch_penalty	closed
chr17	11928610	11928911	g31_merged.max_gap_100.call_summits_peak_101927	301.174	340	11928733	11928756	+	11928745	11928753	TAACAGAGTGGTTTGGAGAGTGG	TAACAGAGTGGTTTGGAGAG	TAACAGAG	TGGT	TTGGAGAG	TGG	7	3	2	12	pos1C>T;pos2C>A;pos3G>A;pos4A>C;pos5T>A;pos6A>G;pos7C>A;pos9G>T;pos10C>G;pos12G>T;pos13C>T;pos14A>T	15719	42.128	additive_single_mismatch_penalty	closed
chr17	11996907	11997208	g31_merged.max_gap_100.call_summits_peak_101936a	268.714	320	11997030	11997053	+	11997042	11997050	CGACTGCACTCTGATGAGAGAGG	CGACTGCACTCTGATGAGAG	CGACTGCA	CTCT	GATGAGAG	AGG	5	4	2	11	pos2C>G;pos3G>A;pos4A>C;pos6A>G;pos8G>A;pos9G>C;pos10C>T;pos11G>C;pos12G>T;pos13C>G;pos15G>T	8378.5	22.4549	additive_single_mismatch_penalty	open
chr17	12727659	12727960	g31_merged.max_gap_100.call_summits_peak_101987b	70.6143	122	12727843	12727866	-	12727846	12727854	ACTGGTACTCAAGAGGAGAGGGG	ACTGGTACTCAAGAGGAGAG	ACTGGTAC	TCAA	GAGGAGAG	GGG	7	3	1	11	pos1C>A;pos3G>T;pos4A>G;pos5T>G;pos6A>T;pos7C>A;pos8G>C;pos9G>T;pos11G>A;pos12G>A;pos13C>G	24246	64.9809	direct	closed
chr17	12737977	12738278	g31_merged.max_gap_100.call_summits_peak_101992	236.738	274	12738100	12738123	+	12738112	12738120	TCTGCTTCACCTTAGGAGAGGGG	TCTGCTTCACCTTAGGAGAG	TCTGCTTC	ACCT	TAGGAGAG	GGG	7	3	1	11	pos1C>T;pos3G>T;pos4A>G;pos5T>C;pos6A>T;pos7C>T;pos8G>C;pos9G>A;pos11G>C;pos12G>T;pos13C>T	33370	89.4338	direct	closed
chr17	12985307	12985608	g31_merged.max_gap_100.call_summits_peak_102008	62.3824	108	12985432	12985455	-	12985435	12985443	GGGAGTCTGGTGGAGGAGAATGG	GGGAGTCTGGTGGAGGAGAA	GGGAGTCT	GGTG	GAGGAGAA	TGG	5	2	2	9	pos1C>G;pos2C>G;pos5T>G;pos6A>T;pos8G>T;pos10C>G;pos11G>T;pos13C>G;pos20G>A	8976.5	24.0576	additive_single_mismatch_penalty	closed
chr17	13378366	13378667	g31_merged.max_gap_100.call_summits_peak_102050b	193.629	229	13378517	13378540	-	13378520	13378528	GGCTCTTTGCCACAGGAGAGTGG	GGCTCTTTGCCACAGGAGAG	GGCTCTTT	GCCA	CAGGAGAG	TGG	8	2	0	10	pos1C>G;pos2C>G;pos3G>C;pos4A>T;pos5T>C;pos6A>T;pos7C>T;pos8G>T;pos11G>C;pos12G>A	37312.5	100	direct	closed
chr17	13491796	13492097	g31_merged.max_gap_100.call_summits_peak_102056	135.807	188	13491958	13491981	-	13491961	13491969	CTGTAATCATTGAAGGAGAGTGG	CTGTAATCATTGAAGGAGAG	CTGTAATC	ATTG	AAGGAGAG	TGG	5	3	1	9	pos2C>T;pos4A>T;pos5T>A;pos7C>T;pos8G>C;pos9G>A;pos10C>T;pos11G>T;pos13C>A	28306	75.862	direct	closed
chr17	13510012	13510313	g31_merged.max_gap_100.call_summits_peak_102057	200.282	248	13510147	13510170	-	13510150	13510158	CCACCACAGAGCCAGGAGAGGGG	CCACCACAGAGCCAGGAGAG	CCACCACA	GAGC	CAGGAGAG	GGG	4	2	0	6	pos3G>A;pos4A>C;pos5T>C;pos8G>A;pos10C>A;pos12G>C	37312.5	100	direct	open
chr17	13531835	13532136	g31_merged.max_gap_100.call_summits_peak_102058	618.719	531	13531958	13531981	+	13531970	13531978	GGAGGTGGTAGGAAAGAGAGAGG	GGAGGTGGTAGGAAAGAGAG	GGAGGTGG	TAGG	AAAGAGAG	AGG	7	2	2	11	pos1C>G;pos2C>G;pos3G>A;pos4A>G;pos5T>G;pos6A>T;pos7C>G;pos9G>T;pos10C>A;pos13C>A;pos15G>A	21453.5	57.4968	additive_single_mismatch_penalty	open
chr17	13888060	13888361	g31_merged.max_gap_100.call_summits_peak_102100	108.434	154	13888216	13888239	-	13888219	13888227	ATGTGCAGTGGAAGGGAGAGAGG	ATGTGCAGTGGAAGGGAGAG	ATGTGCAG	TGGA	AGGGAGAG	AGG	6	3	2	11	pos1C>A;pos2C>T;pos4A>T;pos5T>G;pos6A>C;pos7C>A;pos9G>T;pos10C>G;pos12G>A;pos13C>A;pos14A>G	19040.5	51.0298	additive_single_mismatch_penalty	closed
chr17	14033989	14034290	g31_merged.max_gap_100.call_summits_peak_102114	78.7288	135	14034118	14034141	+	14034130	14034138	TCCAGAAAGGGGCAGGAGAGAGG	TCCAGAAAGGGGCAGGAGAG	TCCAGAAA	GGGG	CAGGAGAG	AGG	5	1	0	6	pos1C>T;pos3G>C;pos5T>G;pos7C>A;pos8G>A;pos10C>G	37312.5	100	direct	closed
chr17	14078324	14078625	g31_merged.max_gap_100.call_summits_peak_102119	76.0752	145	14078496	14078519	-	14078499	14078507	ACTCAAGATGAAGGGGAGAGCGG	ACTCAAGATGAAGGGGAGAG	ACTCAAGA	TGAA	GGGGAGAG	CGG	6	4	2	12	pos1C>A;pos3G>T;pos4A>C;pos5T>A;pos7C>G;pos8G>A;pos9G>T;pos10C>G;pos11G>A;pos12G>A;pos13C>G;pos14A>G	14980.5	40.1487	additive_single_mismatch_penalty	closed
chr17	14144752	14145053	g31_merged.max_gap_100.call_summits_peak_102124	126.506	204	14144870	14144893	+	14144882	14144890	ATTTGTGGAATTTGGGAGAGGGG	ATTTGTGGAATTTGGGAGAG	ATTTGTGG	AATT	TGGGAGAG	GGG	7	4	2	13	pos1C>A;pos2C>T;pos3G>T;pos4A>T;pos5T>G;pos6A>T;pos7C>G;pos9G>A;pos10C>A;pos11G>T;pos12G>T;pos13C>T;pos14A>G	24104.5	64.6017	additive_single_mismatch_penalty	closed
chr17	14153312	14153613	g31_merged.max_gap_100.call_summits_peak_102125	54.6858	112	14153402	14153425	+	14153414	14153422	ATGGCAGGAGGATAGGAGAGAGG	ATGGCAGGAGGATAGGAGAG	ATGGCAGG	AGGA	TAGGAGAG	AGG	5	3	1	9	pos1C>A;pos2C>T;pos4A>G;pos5T>C;pos7C>G;pos9G>A;pos10C>G;pos12G>A;pos13C>T	33370	89.4338	direct	closed
chr17	14297874	14298175	g31_merged.max_gap_100.call_summits_peak_102139d	626.967	571	14298009	14298032	+	14298021	14298029	TGCCCTGTCCTAAAGGAGAGGGG	TGCCCTGTCCTAAAGGAGAG	TGCCCTGT	CCTA	AAGGAGAG	GGG	8	3	1	12	pos1C>T;pos2C>G;pos3G>C;pos4A>C;pos5T>C;pos6A>T;pos7C>G;pos8G>T;pos9G>C;pos11G>T;pos12G>A;pos13C>A	28306	75.862	direct	closed
chr17	14303143	14303444	g31_merged.max_gap_100.call_summits_peak_102143b	174.118	249	14303296	14303319	-	14303299	14303307	TGGGGTGGGCACAGGGAGAGGGG	TGGGGTGGGCACAGGGAGAG	TGGGGTGG	GCAC	AGGGAGAG	GGG	6	2	2	10	pos1C>T;pos2C>G;pos4A>G;pos5T>G;pos6A>T;pos7C>G;pos11G>A;pos12G>C;pos13C>A;pos14A>G	19040.5	51.0298	additive_single_mismatch_penalty	closed
chr17	14307696	14307997	g31_merged.max_gap_100.call_summits_peak_102145	1731.01	1216	14307848	14307871	-	14307851	14307859	CATCGACTGTTAAATGAGAGAGG	CATCGACTGTTAAATGAGAG	CATCGACT	GTTA	AATGAGAG	AGG	5	3	2	10	pos2C>A;pos3G>T;pos4A>C;pos5T>G;pos8G>T;pos10C>T;pos11G>T;pos12G>A;pos13C>A;pos15G>T	12438.5	33.336	additive_single_mismatch_penalty	closed
chr17	14730824	14731125	g31_merged.max_gap_100.call_summits_peak_102185	732.092	609	14730983	14731006	-	14730986	14730994	GTCATCCGCTACTAGGAGAGTGG	GTCATCCGCTACTAGGAGAG	GTCATCCG	CTAC	TAGGAGAG	TGG	4	4	1	9	pos1C>G;pos2C>T;pos3G>C;pos6A>C;pos9G>C;pos10C>T;pos11G>A;pos12G>C;pos13C>T	33370	89.4338	direct	closed
chr17	14919007	14919308	g31_merged.max_gap_100.call_summits_peak_102203	61.1814	134	14919195	14919218	-	14919198	14919206	AAACTGGGATGGGAAGAGAGGGG	AAACTGGGATGGGAAGAGAG	AAACTGGG	ATGG	GAAGAGAG	GGG	6	2	2	10	pos1C>A;pos2C>A;pos3G>A;pos4A>C;pos6A>G;pos7C>G;pos9G>A;pos10C>T;pos13C>G;pos15G>A	17393.5	46.6157	additive_single_mismatch_penalty	closed
chr17	14919940	14920241	g31_merged.max_gap_100.call_summits_peak_102204	79.1479	139	14920056	14920079	+	14920068	14920076	GGCAATTCAAAGGTGGAGAGGGG	GGCAATTCAAAGGTGGAGAG	GGCAATTC	AAAG	GTGGAGAG	GGG	7	3	2	12	pos1C>G;pos2C>G;pos3G>C;pos5T>A;pos6A>T;pos7C>T;pos8G>C;pos9G>A;pos10C>A;pos11G>A;pos13C>G;pos14A>T	6595	17.675	additive_single_mismatch_penalty	closed
chr17	15023655	15023956	g31_merged.max_gap_100.call_summits_peak_102213a	121.704	164	15023777	15023800	+	15023789	15023797	TACTCATCTTCCTAGGAGAGAGG	TACTCATCTTCCTAGGAGAG	TACTCATC	TTCC	TAGGAGAG	AGG	7	4	1	12	pos1C>T;pos2C>A;pos3G>C;pos4A>T;pos5T>C;pos7C>T;pos8G>C;pos9G>T;pos10C>T;pos11G>C;pos12G>C;pos13C>T	33370	89.4338	direct	closed
chr17	15083330	15083631	g31_merged.max_gap_100.call_summits_peak_102223	346.753	374	15083447	15083470	+	15083459	15083467	CTGGGAAGAACATGGGAGAGAGG	CTGGGAAGAACATGGGAGAG	CTGGGAAG	AACA	TGGGAGAG	AGG	4	4	2	10	pos2C>T;pos4A>G;pos5T>G;pos7C>A;pos9G>A;pos10C>A;pos11G>C;pos12G>A;pos13C>T;pos14A>G	24104.5	64.6017	additive_single_mismatch_penalty	closed
chr17	15249448	15249749	g31_merged.max_gap_100.call_summits_peak_102248	96.5643	160	15249537	15249560	+	15249549	15249557	TAGAGAGGGTGGAAGGAGAATGG	TAGAGAGGGTGGAAGGAGAA	TAGAGAGG	GTGG	AAGGAGAA	TGG	4	1	2	7	pos1C>T;pos2C>A;pos5T>G;pos7C>G;pos10C>T;pos13C>A;pos20G>A	13036.5	34.9387	additive_single_mismatch_penalty	closed
chr17	15255372	15255673	g31_merged.max_gap_100.call_summits_peak_102252b	72.9295	129	15255541	15255564	-	15255544	15255552	GGAAGTAGGTAGCCTGAGAGAGG	GGAAGTAGGTAGCCTGAGAG	GGAAGTAG	GTAG	CCTGAGAG	AGG	6	2	2	10	pos1C>G;pos2C>G;pos3G>A;pos5T>G;pos6A>T;pos7C>A;pos10C>T;pos11G>A;pos14A>C;pos15G>T	5357	14.3571	additive_single_mismatch_penalty	closed
chr17	15256222	15256523	g31_merged.max_gap_100.call_summits_peak_102252c	96.8603	155	15256280	15256303	+	15256292	15256300	GAGTGGCAACCCCCAGAGAGAGG	GAGTGGCAACCCCCAGAGAG	GAGTGGCA	ACCC	CCAGAGAG	AGG	6	3	2	11	pos1C>G;pos2C>A;pos4A>T;pos5T>G;pos6A>G;pos8G>A;pos9G>A;pos11G>C;pos12G>C;pos14A>C;pos15G>A	14372	38.5179	additive_single_mismatch_penalty	closed
chr17	15266902	15267203	g31_merged.max_gap_100.call_summits_peak_102256	122.717	193	15267092	15267115	-	15267095	15267103	TGGAGCTCATGGAAGGAGAGAGG	TGGAGCTCATGGAAGGAGAG	TGGAGCTC	ATGG	AAGGAGAG	AGG	6	2	1	9	pos1C>T;pos2C>G;pos5T>G;pos6A>C;pos7C>T;pos8G>C;pos9G>A;pos10C>T;pos13C>A	28306	75.862	direct	closed
chr17	15303252	15303553	g31_merged.max_gap_100.call_summits_peak_102265b	231.974	269	15303375	15303398	+	15303387	15303395	TTGAATTGGAGAGATGAGAGTGG	TTGAATTGGAGAGATGAGAG	TTGAATTG	GAGA	GATGAGAG	TGG	5	2	2	9	pos1C>T;pos2C>T;pos5T>A;pos6A>T;pos7C>T;pos10C>A;pos12G>A;pos13C>G;pos15G>T	8378.5	22.4549	additive_single_mismatch_penalty	closed
chr17	15343887	15344188	g31_merged.max_gap_100.call_summits_peak_102270	274.187	302	15344051	15344074	-	15344054	15344062	GCAGTGAGTGAGGGGGAGAGAGG	GCAGTGAGTGAGGGGGAGAG	GCAGTGAG	TGAG	GGGGAGAG	AGG	5	3	2	10	pos1C>G;pos3G>A;pos4A>G;pos6A>G;pos7C>A;pos9G>T;pos10C>G;pos11G>A;pos13C>G;pos14A>G	14980.5	40.1487	additive_single_mismatch_penalty	open
chr17	15361310	15361611	g31_merged.max_gap_100.call_summits_peak_102274	259.863	323	15361465	15361488	-	15361468	15361476	CTTAAGCCGAGAGAAGAGAGAGG	CTTAAGCCGAGAGAAGAGAG	CTTAAGCC	GAGA	GAAGAGAG	AGG	5	2	2	9	pos2C>T;pos3G>T;pos5T>A;pos6A>G;pos8G>C;pos10C>A;pos12G>A;pos13C>G;pos15G>A	17393.5	46.6157	additive_single_mismatch_penalty	open
chr17	15398840	15399141	g31_merged.max_gap_100.call_summits_peak_102281	248.148	288	15398949	15398972	-	15398952	15398960	GAGGATACAGAAAAGGAGGGTGG	GAGGATACAGAAAAGGAGGG	GAGGATAC	AGAA	AAGGAGGG	TGG	7	4	2	13	pos1C>G;pos2C>A;pos4A>G;pos5T>A;pos6A>T;pos7C>A;pos8G>C;pos9G>A;pos10C>G;pos11G>A;pos12G>A;pos13C>A;pos19A>G	9489	25.4312	additive_single_mismatch_penalty	open
chr17	15464447	15464748	g31_merged.max_gap_100.call_summits_peak_102301	381.026	380	15464620	15464643	-	15464623	15464631	TTTGGAAAAGTGCTGGAGAGGGG	TTTGGAAAAGTGCTGGAGAG	TTTGGAAA	AGTG	CTGGAGAG	GGG	7	3	1	11	pos1C>T;pos2C>T;pos3G>T;pos4A>G;pos5T>G;pos7C>A;pos8G>A;pos9G>A;pos10C>G;pos11G>T;pos14A>T	19661.5	52.6941	direct	open
chr17	15468610	15468911	g31_merged.max_gap_100.call_summits_peak_102304	163.102	217	15468827	15468850	-	15468830	15468838	AGGAACTAGAGCCTGGAGAGAGG	AGGAACTAGAGCCTGGAGAG	AGGAACTA	GAGC	CTGGAGAG	AGG	6	2	1	9	pos1C>A;pos2C>G;pos5T>A;pos6A>C;pos7C>T;pos8G>A;pos10C>A;pos12G>C;pos14A>T	19661.5	52.6941	direct	closed
chr17	16000271	16000572	g31_merged.max_gap_100.call_summits_peak_102337	50.0602	110	16000324	16000347	+	16000336	16000344	CTCTCCGCCTCGCCGAAGAGTGG	CTCTCCGCCTCGCCGAAGAG	CTCTCCGC	CTCG	CCGAAGAG	TGG	7	3	2	12	pos2C>T;pos3G>C;pos4A>T;pos5T>C;pos6A>C;pos7C>G;pos8G>C;pos9G>C;pos10C>T;pos11G>C;pos14A>C;pos16G>A	18645	49.9698	additive_single_mismatch_penalty	open
chr17	16041672	16041973	g31_merged.max_gap_100.call_summits_peak_102340	81.2868	141	16041838	16041861	-	16041841	16041849	GGGGGGCTGAGGCAGGAGAGTGG	GGGGGGCTGAGGCAGGAGAG	GGGGGGCT	GAGG	CAGGAGAG	TGG	6	1	0	7	pos1C>G;pos2C>G;pos4A>G;pos5T>G;pos6A>G;pos8G>T;pos10C>A	37312.5	100	direct	closed
chr17	16097299	16097600	g31_merged.max_gap_100.call_summits_peak_102346	74.5411	155	16097427	16097450	+	16097439	16097447	ACCCTCCAGGGAGAGGAGAGGGG	ACCCTCCAGGGAGAGGAGAG	ACCCTCCA	GGGA	GAGGAGAG	GGG	5	2	1	8	pos1C>A;pos3G>C;pos4A>C;pos6A>C;pos8G>A;pos10C>G;pos12G>A;pos13C>G	24246	64.9809	direct	closed
chr17	16144585	16144886	g31_merged.max_gap_100.call_summits_peak_102349	96.2887	146	16144804	16144827	-	16144807	16144815	GGAAAGCGGGAGAAGGAGAGAGG	GGAAAGCGGGAGAAGGAGAG	GGAAAGCG	GGAG	AAGGAGAG	AGG	5	2	1	8	pos1C>G;pos2C>G;pos3G>A;pos5T>A;pos6A>G;pos10C>G;pos11G>A;pos13C>A	28306	75.862	direct	closed
chr17	16146557	16146858	g31_merged.max_gap_100.call_summits_peak_102350	133.003	191	16146680	16146703	+	16146692	16146700	GAAAAGCACAAAGAGGAGAGAGG	GAAAAGCACAAAGAGGAGAG	GAAAAGCA	CAAA	GAGGAGAG	AGG	6	4	1	11	pos1C>G;pos2C>A;pos3G>A;pos5T>A;pos6A>G;pos8G>A;pos9G>C;pos10C>A;pos11G>A;pos12G>A;pos13C>G	24246	64.9809	direct	closed
chr17	16214589	16214890	g31_merged.max_gap_100.call_summits_peak_102352a	132.469	186	16214744	16214767	-	16214747	16214755	GCACCCCTTTTTGGGGAGAGAGG	GCACCCCTTTTTGGGGAGAG	GCACCCCT	TTTT	GGGGAGAG	AGG	6	4	2	12	pos1C>G;pos3G>A;pos4A>C;pos5T>C;pos6A>C;pos8G>T;pos9G>T;pos10C>T;pos11G>T;pos12G>T;pos13C>G;pos14A>G	14980.5	40.1487	additive_single_mismatch_penalty	closed
chr17	16215388	16215689	g31_merged.max_gap_100.call_summits_peak_102352b	805.068	760	16215536	16215559	-	16215539	16215547	CGGGCTGGGGGGAGGGAGAGGGG	CGGGCTGGGGGGAGGGAGAG	CGGGCTGG	GGGG	AGGGAGAG	GGG	5	1	2	8	pos2C>G;pos4A>G;pos5T>C;pos6A>T;pos7C>G;pos10C>G;pos13C>A;pos14A>G	19040.5	51.0298	additive_single_mismatch_penalty	open
chr17	16436304	16436605	g31_merged.max_gap_100.call_summits_peak_102377	36.3038	86	16436483	16436506	-	16436486	16436494	TGGGGGAGCTCAGAGGAGAGAGG	TGGGGGAGCTCAGAGGAGAG	TGGGGGAG	CTCA	GAGGAGAG	AGG	6	4	1	11	pos1C>T;pos2C>G;pos4A>G;pos5T>G;pos6A>G;pos7C>A;pos9G>C;pos10C>T;pos11G>C;pos12G>A;pos13C>G	24246	64.9809	direct	closed
chr17	16450641	16450942	g31_merged.max_gap_100.call_summits_peak_102381b	98.8902	159	16450747	16450770	+	16450759	16450767	TCAGACTGGGAGATGGAGAGAGG	TCAGACTGGGAGATGGAGAG	TCAGACTG	GGAG	ATGGAGAG	AGG	6	2	2	10	pos1C>T;pos3G>A;pos4A>G;pos5T>A;pos6A>C;pos7C>T;pos10C>G;pos11G>A;pos13C>A;pos14A>T	10655	28.5561	additive_single_mismatch_penalty	closed
chr17	16466918	16467219	g31_merged.max_gap_100.call_summits_peak_102390	95.7469	166	16467075	16467098	-	16467078	16467086	GAAAAACCAAGTGAGGAGAGTGG	GAAAAACCAAGTGAGGAGAG	GAAAAACC	AAGT	GAGGAGAG	TGG	5	3	1	9	pos1C>G;pos2C>A;pos3G>A;pos5T>A;pos8G>C;pos9G>A;pos10C>A;pos12G>T;pos13C>G	24246	64.9809	direct	closed
chr17	16480971	16481272	g31_merged.max_gap_100.call_summits_peak_102395b	51.9105	107	16481080	16481103	+	16481092	16481100	TTTCCTCCAGTGAGGGAGAGGGG	TTTCCTCCAGTGAGGGAGAG	TTTCCTCC	AGTG	AGGGAGAG	GGG	7	3	2	12	pos1C>T;pos2C>T;pos3G>T;pos4A>C;pos5T>C;pos6A>T;pos8G>C;pos9G>A;pos10C>G;pos11G>T;pos13C>A;pos14A>G	19040.5	51.0298	additive_single_mismatch_penalty	closed
chr17	16523487	16523788	g31_merged.max_gap_100.call_summits_peak_102407	471.886	464	16523658	16523681	-	16523661	16523669	ACCAGGGGCTGGCAGGAGAGAGG	ACCAGGGGCTGGCAGGAGAG	ACCAGGGG	CTGG	CAGGAGAG	AGG	5	2	0	7	pos1C>A;pos3G>C;pos5T>G;pos6A>G;pos7C>G;pos9G>C;pos10C>T	37312.5	100	direct	closed
chr17	16537495	16537796	g31_merged.max_gap_100.call_summits_peak_102410	73.5615	204	16537597	16537620	+	16537609	16537617	GTCTGGGAATTCAGGGAGAGAGG	GTCTGGGAATTCAGGGAGAG	GTCTGGGA	ATTC	AGGGAGAG	AGG	8	4	2	14	pos1C>G;pos2C>T;pos3G>C;pos4A>T;pos5T>G;pos6A>G;pos7C>G;pos8G>A;pos9G>A;pos10C>T;pos11G>T;pos12G>C;pos13C>A;pos14A>G	19040.5	51.0298	additive_single_mismatch_penalty	closed
chr17	16649532	16649833	g31_merged.max_gap_100.call_summits_peak_102419b	30.2106	86	16649708	16649731	-	16649711	16649719	ACTCCACTCTTTCCAGAGAGGGG	ACTCCACTCTTTCCAGAGAG	ACTCCACT	CTTT	CCAGAGAG	GGG	5	4	2	11	pos1C>A;pos3G>T;pos4A>C;pos5T>C;pos8G>T;pos9G>C;pos10C>T;pos11G>T;pos12G>T;pos14A>C;pos15G>A	14372	38.5179	additive_single_mismatch_penalty	closed
chr17	17029706	17030007	g31_merged.max_gap_100.call_summits_peak_102443b	225.702	280	17029889	17029912	-	17029892	17029900	GGAGGGGTTAAGCAGGAGAGTGG	GGAGGGGTTAAGCAGGAGAG	GGAGGGGT	TAAG	CAGGAGAG	TGG	8	3	0	11	pos1C>G;pos2C>G;pos3G>A;pos4A>G;pos5T>G;pos6A>G;pos7C>G;pos8G>T;pos9G>T;pos10C>A;pos11G>A	37312.5	100	direct	closed
chr17	17106777	17107078	g31_merged.max_gap_100.call_summits_peak_102457	35.4921	86	17106878	17106901	+	17106890	17106898	GGGAATTCCCAGTGGGAGAGAGG	GGGAATTCCCAGTGGGAGAG	GGGAATTC	CCAG	TGGGAGAG	AGG	6	2	2	10	pos1C>G;pos2C>G;pos5T>A;pos6A>T;pos7C>T;pos8G>C;pos9G>C;pos11G>A;pos13C>T;pos14A>G	24104.5	64.6017	additive_single_mismatch_penalty	closed
chr17	17111143	17111444	g31_merged.max_gap_100.call_summits_peak_102459	81.1414	133	17111254	17111277	+	17111266	17111274	CCATAGAGACTCGAAGAGAGAGG	CCATAGAGACTCGAAGAGAG	CCATAGAG	ACTC	GAAGAGAG	AGG	5	3	2	10	pos3G>A;pos4A>T;pos5T>A;pos6A>G;pos7C>A;pos9G>A;pos11G>T;pos12G>C;pos13C>G;pos15G>A	17393.5	46.6157	additive_single_mismatch_penalty	closed
chr17	17128307	17128608	g31_merged.max_gap_100.call_summits_peak_102466c	184.355	234	17128460	17128483	-	17128463	17128471	AGAGAAGTGACCCAGGAGAGGGG	AGAGAAGTGACCCAGGAGAG	AGAGAAGT	GACC	CAGGAGAG	GGG	7	3	0	10	pos1C>A;pos2C>G;pos3G>A;pos4A>G;pos5T>A;pos7C>G;pos8G>T;pos10C>A;pos11G>C;pos12G>C	37312.5	100	direct	closed
chr17	17132865	17133166	g31_merged.max_gap_100.call_summits_peak_102469	215.384	290	17133072	17133095	-	17133075	17133083	GGAGCTGGGTGTCATGAGGGAGG	GGAGCTGGGTGTCATGAGGG	GGAGCTGG	GTGT	CATGAGGG	AGG	7	2	2	11	pos1C>G;pos2C>G;pos3G>A;pos4A>G;pos5T>C;pos6A>T;pos7C>G;pos10C>T;pos12G>T;pos15G>T;pos19A>G	2628	7.04322	additive_single_mismatch_penalty	closed
chr17	17382222	17382523	g31_merged.max_gap_100.call_summits_peak_102506	184.235	226	17382379	17382402	-	17382382	17382390	AGACAAATAGGTAGGGAGAGGGG	AGACAAATAGGTAGGGAGAG	AGACAAAT	AGGT	AGGGAGAG	GGG	7	3	2	12	pos1C>A;pos2C>G;pos3G>A;pos4A>C;pos5T>A;pos7C>A;pos8G>T;pos9G>A;pos10C>G;pos12G>T;pos13C>A;pos14A>G	19040.5	51.0298	additive_single_mismatch_penalty	closed
chr17	17413872	17414173	g31_merged.max_gap_100.call_summits_peak_102514b	330.651	360	17414109	17414132	-	17414112	17414120	GTAAACCCAAAGTAGGAGGGAGG	GTAAACCCAAAGTAGGAGGG	GTAAACCC	AAAG	TAGGAGGG	AGG	6	3	2	11	pos1C>G;pos2C>T;pos3G>A;pos5T>A;pos6A>C;pos8G>C;pos9G>A;pos10C>A;pos11G>A;pos13C>T;pos19A>G	14553	39.003	additive_single_mismatch_penalty	open
chr17	17540497	17540798	g31_merged.max_gap_100.call_summits_peak_102543	128.416	188	17540661	17540684	-	17540664	17540672	GCGGGGACCCTGTTGGAGAGGGG	GCGGGGACCCTGTTGGAGAG	GCGGGGAC	CCTG	TTGGAGAG	GGG	6	2	2	10	pos1C>G;pos4A>G;pos5T>G;pos6A>G;pos7C>A;pos8G>C;pos9G>C;pos11G>T;pos13C>T;pos14A>T	15719	42.128	additive_single_mismatch_penalty	closed
chr17	17669613	17669914	g31_merged.max_gap_100.call_summits_peak_102570b	63.8333	126	17669796	17669819	-	17669799	17669807	GTGGGGAGGGAGTAGGAGAGGGG	GTGGGGAGGGAGTAGGAGAG	GTGGGGAG	GGAG	TAGGAGAG	GGG	6	2	1	9	pos1C>G;pos2C>T;pos4A>G;pos5T>G;pos6A>G;pos7C>A;pos10C>G;pos11G>A;pos13C>T	33370	89.4338	direct	open
chr17	17693269	17693570	g31_merged.max_gap_100.call_summits_peak_102580d	728.11	677	17693381	17693404	+	17693393	17693401	GCTTGATCACAAAAGGAGAGGGG	GCTTGATCACAAAAGGAGAG	GCTTGATC	ACAA	AAGGAGAG	GGG	6	3	1	10	pos1C>G;pos3G>T;pos4A>T;pos5T>G;pos7C>T;pos8G>C;pos9G>A;pos11G>A;pos12G>A;pos13C>A	28306	75.862	direct	closed
chr17	17694390	17694691	g31_merged.max_gap_100.call_summits_peak_102580e	1117.07	999	17694552	17694575	-	17694555	17694563	CTTCTCGAGGTCGGGGAGAGAGG	CTTCTCGAGGTCGGGGAGAG	CTTCTCGA	GGTC	GGGGAGAG	AGG	6	3	2	11	pos2C>T;pos3G>T;pos4A>C;pos6A>C;pos7C>G;pos8G>A;pos10C>G;pos11G>T;pos12G>C;pos13C>G;pos14A>G	14980.5	40.1487	additive_single_mismatch_penalty	open
chr17	17700822	17701123	g31_merged.max_gap_100.call_summits_peak_102585b	32.8466	92	17701046	17701069	-	17701049	17701057	GGATGAGCGAGGAGGGAGAGGGG	GGATGAGCGAGGAGGGAGAG	GGATGAGC	GAGG	AGGGAGAG	GGG	7	1	2	10	pos1C>G;pos2C>G;pos3G>A;pos4A>T;pos5T>G;pos7C>G;pos8G>C;pos10C>A;pos13C>A;pos14A>G	19040.5	51.0298	additive_single_mismatch_penalty	closed
chr17	17701300	17701601	g31_merged.max_gap_100.call_summits_peak_102585c	126.501	189	17701449	17701472	-	17701452	17701460	GAGAAGGGAATGAGGGAGAGAGG	GAGAAGGGAATGAGGGAGAG	GAGAAGGG	AATG	AGGGAGAG	AGG	5	3	2	10	pos1C>G;pos2C>A;pos5T>A;pos6A>G;pos7C>G;pos9G>A;pos10C>A;pos11G>T;pos13C>A;pos14A>G	19040.5	51.0298	additive_single_mismatch_penalty	closed
chr17	17707468	17707769	g31_merged.max_gap_100.call_summits_peak_102587a	38.1641	89	17707561	17707584	+	17707573	17707581	AGGGGACTGAGAGAGGGGAGAGG	AGGGGACTGAGAGAGGGGAG	AGGGGACT	GAGA	GAGGGGAG	AGG	5	2	2	9	pos1C>A;pos2C>G;pos4A>G;pos5T>G;pos8G>T;pos10C>A;pos12G>A;pos13C>G;pos17A>G	14867	39.8446	additive_single_mismatch_penalty	closed
chr17	17714784	17715085	g31_merged.max_gap_100.call_summits_peak_102592a	72.4965	138	17714894	17714917	+	17714906	17714914	CTTGCTCAGCTTGGGGAGAGAGG	CTTGCTCAGCTTGGGGAGAG	CTTGCTCA	GCTT	GGGGAGAG	AGG	6	2	2	10	pos2C>T;pos3G>T;pos4A>G;pos5T>C;pos6A>T;pos8G>A;pos11G>T;pos12G>T;pos13C>G;pos14A>G	14980.5	40.1487	additive_single_mismatch_penalty	closed
chr17	17722179	17722480	g31_merged.max_gap_100.call_summits_peak_102594	290.395	326	17722296	17722319	+	17722308	17722316	GCGGTGAGCGGCCGGGAGAGGGG	GCGGTGAGCGGCCGGGAGAG	GCGGTGAG	CGGC	CGGGAGAG	GGG	4	3	1	8	pos1C>G;pos4A>G;pos6A>G;pos7C>A;pos9G>C;pos10C>G;pos12G>C;pos14A>G	28047	75.1678	direct	open
chr17	17725293	17725594	g31_merged.max_gap_100.call_summits_peak_102596d	816.588	707	17725418	17725441	+	17725430	17725438	AGGATGAAGGGGGAGGAGAGTGG	AGGATGAAGGGGGAGGAGAG	AGGATGAA	GGGG	GAGGAGAG	TGG	5	1	1	7	pos1C>A;pos2C>G;pos6A>G;pos7C>A;pos8G>A;pos10C>G;pos13C>G	24246	64.9809	direct	closed
chr17	17725688	17725989	g31_merged.max_gap_100.call_summits_peak_102596e	414.608	422	17725823	17725846	+	17725835	17725843	AGAGAATTCCTGGGGGAGAGGGG	AGAGAATTCCTGGGGGAGAG	AGAGAATT	CCTG	GGGGAGAG	GGG	7	2	2	11	pos1C>A;pos2C>G;pos3G>A;pos4A>G;pos5T>A;pos7C>T;pos8G>T;pos9G>C;pos11G>T;pos13C>G;pos14A>G	14980.5	40.1487	additive_single_mismatch_penalty	closed
chr17	17749428	17749729	g31_merged.max_gap_100.call_summits_peak_102608	129.48	190	17749594	17749617	-	17749597	17749605	ACTTCCTGGTACCAAGAGGGGGG	ACTTCCTGGTACCAAGAGGG	ACTTCCTG	GTAC	CAAGAGGG	GGG	6	3	2	11	pos1C>A;pos3G>T;pos4A>T;pos5T>C;pos6A>C;pos7C>T;pos10C>T;pos11G>A;pos12G>C;pos15G>A;pos19A>G	11643	31.204	additive_single_mismatch_penalty	closed
chr17	17781884	17782185	g31_merged.max_gap_100.call_summits_peak_102617	394.369	425	17782010	17782033	+	17782022	17782030	GCGCGGGGTGGGAGGGAGAGAGG	GCGCGGGGTGGGAGGGAGAG	GCGCGGGG	TGGG	AGGGAGAG	AGG	5	2	2	9	pos1C>G;pos4A>C;pos5T>G;pos6A>G;pos7C>G;pos9G>T;pos10C>G;pos13C>A;pos14A>G	19040.5	51.0298	additive_single_mismatch_penalty	closed
chr17	17797783	17798084	g31_merged.max_gap_100.call_summits_peak_102628	34.4322	101	17797940	17797963	-	17797943	17797951	AAGTGCATCGTGGAGGAGAGGGG	AAGTGCATCGTGGAGGAGAG	AAGTGCAT	CGTG	GAGGAGAG	GGG	7	3	1	11	pos1C>A;pos2C>A;pos4A>T;pos5T>G;pos6A>C;pos7C>A;pos8G>T;pos9G>C;pos10C>G;pos11G>T;pos13C>G	24246	64.9809	direct	closed
chr17	17813337	17813638	g31_merged.max_gap_100.call_summits_peak_102633d	95.469	164	17813475	17813498	+	17813487	17813495	ACACCTGGGGGCCAGGAGAGTGG	ACACCTGGGGGCCAGGAGAG	ACACCTGG	GGGC	CAGGAGAG	TGG	6	2	0	8	pos1C>A;pos3G>A;pos4A>C;pos5T>C;pos6A>T;pos7C>G;pos10C>G;pos12G>C	37312.5	100	direct	closed
chr17	17837032	17837333	g31_merged.max_gap_100.call_summits_peak_102645a	110.21	191	17837240	17837263	-	17837243	17837251	AGAAACAGAGGCCCAGAGAGGGG	AGAAACAGAGGCCCAGAGAG	AGAAACAG	AGGC	CCAGAGAG	GGG	6	3	2	11	pos1C>A;pos2C>G;pos3G>A;pos5T>A;pos6A>C;pos7C>A;pos9G>A;pos10C>G;pos12G>C;pos14A>C;pos15G>A	14372	38.5179	additive_single_mismatch_penalty	closed
chr17	17843590	17843891	g31_merged.max_gap_100.call_summits_peak_102648c	42.0183	97	17843804	17843827	-	17843807	17843815	CTCCAGGCTCTCCCGGAGAGGGG	CTCCAGGCTCTCCCGGAGAG	CTCCAGGC	TCTC	CCGGAGAG	GGG	7	3	1	11	pos2C>T;pos3G>C;pos4A>C;pos5T>A;pos6A>G;pos7C>G;pos8G>C;pos9G>T;pos11G>T;pos12G>C;pos14A>C	21224.5	56.8831	direct	closed
chr17	17847117	17847418	g31_merged.max_gap_100.call_summits_peak_102651	49.2331	100	17847189	17847212	+	17847201	17847209	CAAAGCCCCTTCAGGGAGAGAGG	CAAAGCCCCTTCAGGGAGAG	CAAAGCCC	CTTC	AGGGAGAG	AGG	5	4	2	11	pos2C>A;pos3G>A;pos5T>G;pos6A>C;pos8G>C;pos9G>C;pos10C>T;pos11G>T;pos12G>C;pos13C>A;pos14A>G	19040.5	51.0298	additive_single_mismatch_penalty	closed
chr17	17893995	17894296	g31_merged.max_gap_100.call_summits_peak_102665	68.3322	121	17894147	17894170	-	17894150	17894158	ATACCCAGAGGCCCAGAGAGAGG	ATACCCAGAGGCCCAGAGAG	ATACCCAG	AGGC	CCAGAGAG	AGG	7	3	2	12	pos1C>A;pos2C>T;pos3G>A;pos4A>C;pos5T>C;pos6A>C;pos7C>A;pos9G>A;pos10C>G;pos12G>C;pos14A>C;pos15G>A	14372	38.5179	additive_single_mismatch_penalty	closed
chr17	17906318	17906619	g31_merged.max_gap_100.call_summits_peak_102669a	37.1831	88	17906474	17906497	-	17906477	17906485	TGGAAGGGAGATGGGGAGAGAGG	TGGAAGGGAGATGGGGAGAG	TGGAAGGG	AGAT	GGGGAGAG	AGG	5	4	2	11	pos1C>T;pos2C>G;pos5T>A;pos6A>G;pos7C>G;pos9G>A;pos10C>G;pos11G>A;pos12G>T;pos13C>G;pos14A>G	14980.5	40.1487	additive_single_mismatch_penalty	closed
chr17	17907305	17907606	g31_merged.max_gap_100.call_summits_peak_102669c	60.2534	131	17907412	17907435	+	17907424	17907432	AGAGAGGCTTCCCAGGAGAGGGG	AGAGAGGCTTCCCAGGAGAG	AGAGAGGC	TTCC	CAGGAGAG	GGG	8	4	0	12	pos1C>A;pos2C>G;pos3G>A;pos4A>G;pos5T>A;pos6A>G;pos7C>G;pos8G>C;pos9G>T;pos10C>T;pos11G>C;pos12G>C	37312.5	100	direct	closed
chr17	18052179	18052480	g31_merged.max_gap_100.call_summits_peak_102688	54.1669	117	18052381	18052404	-	18052384	18052392	GTGTAGGACCTTCCTGAGAGAGG	GTGTAGGACCTTCCTGAGAG	GTGTAGGA	CCTT	CCTGAGAG	AGG	7	3	2	12	pos1C>G;pos2C>T;pos4A>T;pos5T>A;pos6A>G;pos7C>G;pos8G>A;pos9G>C;pos11G>T;pos12G>T;pos14A>C;pos15G>T	5357	14.3571	additive_single_mismatch_penalty	closed
chr17	18135780	18136081	g31_merged.max_gap_100.call_summits_peak_102705	54.5719	106	18135914	18135937	-	18135917	18135925	GGACAGAGAGAGCAGGAGAGAGG	GGACAGAGAGAGCAGGAGAG	GGACAGAG	AGAG	CAGGAGAG	AGG	7	3	0	10	pos1C>G;pos2C>G;pos3G>A;pos4A>C;pos5T>A;pos6A>G;pos7C>A;pos9G>A;pos10C>G;pos11G>A	37312.5	100	direct	closed
chr17	18155857	18156158	g31_merged.max_gap_100.call_summits_peak_102712b	58.6036	122	18155954	18155977	+	18155966	18155974	AAGGGACAAAGGGTGGAGAGGGG	AAGGGACAAAGGGTGGAGAG	AAGGGACA	AAGG	GTGGAGAG	GGG	5	2	2	9	pos1C>A;pos2C>A;pos4A>G;pos5T>G;pos8G>A;pos9G>A;pos10C>A;pos13C>G;pos14A>T	6595	17.675	additive_single_mismatch_penalty	closed
chr17	18311717	18312018	g31_merged.max_gap_100.call_summits_peak_102742	89.105	149	18311880	18311903	-	18311883	18311891	CTGGGGCGGCTAGAGGAGAGAGG	CTGGGGCGGCTAGAGGAGAG	CTGGGGCG	GCTA	GAGGAGAG	AGG	4	2	1	7	pos2C>T;pos4A>G;pos5T>G;pos6A>G;pos11G>T;pos12G>A;pos13C>G	24246	64.9809	direct	closed
chr17	19383998	19384299	g31_merged.max_gap_100.call_summits_peak_102809	130.866	197	19384112	19384135	+	19384124	19384132	AAGGCCTGCAGCTGGGAGAGTGG	AAGGCCTGCAGCTGGGAGAG	AAGGCCTG	CAGC	TGGGAGAG	TGG	6	3	2	11	pos1C>A;pos2C>A;pos4A>G;pos5T>C;pos6A>C;pos7C>T;pos9G>C;pos10C>A;pos12G>C;pos13C>T;pos14A>G	24104.5	64.6017	additive_single_mismatch_penalty	closed
chr17	19386360	19386661	g31_merged.max_gap_100.call_summits_peak_102811c	63.3713	125	19386477	19386500	+	19386489	19386497	CATGGGGACAGTGAGGAGAGTGG	CATGGGGACAGTGAGGAGAG	CATGGGGA	CAGT	GAGGAGAG	TGG	7	3	1	11	pos2C>A;pos3G>T;pos4A>G;pos5T>G;pos6A>G;pos7C>G;pos8G>A;pos9G>C;pos10C>A;pos12G>T;pos13C>G	24246	64.9809	direct	open
chr17	19387114	19387415	g31_merged.max_gap_100.call_summits_peak_102811d	661.086	587	19387276	19387299	-	19387279	19387287	GTTGTCTGGGGTGGGGAGAGGGG	GTTGTCTGGGGTGGGGAGAG	GTTGTCTG	GGGT	GGGGAGAG	GGG	6	2	2	10	pos1C>G;pos2C>T;pos3G>T;pos4A>G;pos6A>C;pos7C>T;pos10C>G;pos12G>T;pos13C>G;pos14A>G	14980.5	40.1487	additive_single_mismatch_penalty	open
chr17	19391196	19391497	g31_merged.max_gap_100.call_summits_peak_102812a	151.991	219	19391306	19391329	+	19391318	19391326	CTGGACTGATTCAGGGAGAGAGG	CTGGACTGATTCAGGGAGAG	CTGGACTG	ATTC	AGGGAGAG	AGG	5	4	2	11	pos2C>T;pos4A>G;pos5T>A;pos6A>C;pos7C>T;pos9G>A;pos10C>T;pos11G>T;pos12G>C;pos13C>A;pos14A>G	19040.5	51.0298	additive_single_mismatch_penalty	closed
chr17	19392375	19392676	g31_merged.max_gap_100.call_summits_peak_102812d	154.24	210	19392485	19392508	+	19392497	19392505	ACCCGAGTTGGAGAGGAGAGGGG	ACCCGAGTTGGAGAGGAGAG	ACCCGAGT	TGGA	GAGGAGAG	GGG	6	3	1	10	pos1C>A;pos3G>C;pos4A>C;pos5T>G;pos7C>G;pos8G>T;pos9G>T;pos10C>G;pos12G>A;pos13C>G	24246	64.9809	direct	closed
chr17	19447149	19447450	g31_merged.max_gap_100.call_summits_peak_102824	2270.9	1611	19447297	19447320	-	19447300	19447308	GAAAACAAAGGAGAGGAGAGTGG	GAAAACAAAGGAGAGGAGAG	GAAAACAA	AGGA	GAGGAGAG	TGG	7	3	1	11	pos1C>G;pos2C>A;pos3G>A;pos5T>A;pos6A>C;pos7C>A;pos8G>A;pos9G>A;pos10C>G;pos12G>A;pos13C>G	24246	64.9809	direct	open
chr17	19464040	19464341	g31_merged.max_gap_100.call_summits_peak_102830	846.216	746	19464157	19464180	+	19464169	19464177	AGTTTGGATTTGCAGGAGAGGGG	AGTTTGGATTTGCAGGAGAG	AGTTTGGA	TTTG	CAGGAGAG	GGG	7	3	0	10	pos1C>A;pos2C>G;pos3G>T;pos4A>T;pos6A>G;pos7C>G;pos8G>A;pos9G>T;pos10C>T;pos11G>T	37312.5	100	direct	open
chr17	19718886	19719187	g31_merged.max_gap_100.call_summits_peak_102855a	69.1653	125	19719040	19719063	-	19719043	19719051	GCATTGGAAGCTCTGGAGAGAGG	GCATTGGAAGCTCTGGAGAG	GCATTGGA	AGCT	CTGGAGAG	AGG	6	4	1	11	pos1C>G;pos3G>A;pos4A>T;pos6A>G;pos7C>G;pos8G>A;pos9G>A;pos10C>G;pos11G>C;pos12G>T;pos14A>T	19661.5	52.6941	direct	closed
chr17	19782697	19782998	g31_merged.max_gap_100.call_summits_peak_102881	68.9182	137	19782808	19782831	+	19782820	19782828	AGGAAGCTGAGGCAGGAGAGTGG	AGGAAGCTGAGGCAGGAGAG	AGGAAGCT	GAGG	CAGGAGAG	TGG	5	1	0	6	pos1C>A;pos2C>G;pos5T>A;pos6A>G;pos8G>T;pos10C>A	37312.5	100	direct	closed
chr17	20009071	20009372	g31_merged.max_gap_100.call_summits_peak_102895	714.374	651	20009196	20009219	+	20009208	20009216	GACACTGAGAGCTGGGAGAGAGG	GACACTGAGAGCTGGGAGAG	GACACTGA	GAGC	TGGGAGAG	AGG	7	2	2	11	pos1C>G;pos2C>A;pos3G>C;pos5T>C;pos6A>T;pos7C>G;pos8G>A;pos10C>A;pos12G>C;pos13C>T;pos14A>G	24104.5	64.6017	additive_single_mismatch_penalty	open
chr17	20066048	20066349	g31_merged.max_gap_100.call_summits_peak_102899	109.5	173	20066290	20066313	-	20066293	20066301	CCTAAAAATAACTAGGAGAAAGG	CCTAAAAATAACTAGGAGAA	CCTAAAAA	TAAC	TAGGAGAA	AGG	4	4	2	10	pos3G>T;pos5T>A;pos7C>A;pos8G>A;pos9G>T;pos10C>A;pos11G>A;pos12G>C;pos13C>T;pos20G>A	18100.5	48.5106	additive_single_mismatch_penalty	closed
chr17	20074664	20074965	g31_merged.max_gap_100.call_summits_peak_102900	257.345	299	20074779	20074802	+	20074791	20074799	GAGCCCCCAAGGCAGGAGAGGGG	GAGCCCCCAAGGCAGGAGAG	GAGCCCCC	AAGG	CAGGAGAG	GGG	6	2	0	8	pos1C>G;pos2C>A;pos4A>C;pos5T>C;pos6A>C;pos8G>C;pos9G>A;pos10C>A	37312.5	100	direct	closed
chr17	20095546	20095847	g31_merged.max_gap_100.call_summits_peak_102905	168.277	281	20095592	20095615	+	20095604	20095612	CTAACGGGCTGTGAGGGGAGAGG	CTAACGGGCTGTGAGGGGAG	CTAACGGG	CTGT	GAGGGGAG	AGG	5	3	2	10	pos2C>T;pos3G>A;pos5T>C;pos6A>G;pos7C>G;pos9G>C;pos10C>T;pos12G>T;pos13C>G;pos17A>G	14867	39.8446	additive_single_mismatch_penalty	open
chr17	20202137	20202438	g31_merged.max_gap_100.call_summits_peak_102919	88.3989	141	20202289	20202312	-	20202292	20202300	ATCTGAGGTGTACTGGAGAGAGG	ATCTGAGGTGTACTGGAGAG	ATCTGAGG	TGTA	CTGGAGAG	AGG	6	4	1	11	pos1C>A;pos2C>T;pos3G>C;pos4A>T;pos5T>G;pos7C>G;pos9G>T;pos10C>G;pos11G>T;pos12G>A;pos14A>T	19661.5	52.6941	direct	closed
chr17	20300863	20301164	g31_merged.max_gap_100.call_summits_peak_102932b	508.802	479	20301003	20301026	-	20301006	20301014	GCATTTAGGAAACAGGAGGCTGG	GCATTTAGGAAACAGGAGGC	GCATTTAG	GAAA	CAGGAGGC	TGG	5	3	2	10	pos1C>G;pos3G>A;pos4A>T;pos6A>T;pos7C>A;pos10C>A;pos11G>A;pos12G>A;pos19A>G;pos20G>C	5.5	0.01474	additive_single_mismatch_penalty	open
chr17	20954897	20955198	g31_merged.max_gap_100.call_summits_peak_102943	220.232	256	20955004	20955027	+	20955016	20955024	TGATTTCACCTTCCTGAGAGTGG	TGATTTCACCTTCCTGAGAG	TGATTTCA	CCTT	CCTGAGAG	TGG	6	3	2	11	pos1C>T;pos2C>G;pos3G>A;pos4A>T;pos6A>T;pos8G>A;pos9G>C;pos11G>T;pos12G>T;pos14A>C;pos15G>T	5357	14.3571	additive_single_mismatch_penalty	closed
chr17	20974107	20974408	g31_merged.max_gap_100.call_summits_peak_102944	30.9205	80	20974286	20974309	-	20974289	20974297	TGGCAGAGCCATGGGGAGAGTGG	TGGCAGAGCCATGGGGAGAG	TGGCAGAG	CCAT	GGGGAGAG	TGG	6	3	2	11	pos1C>T;pos2C>G;pos4A>C;pos5T>A;pos6A>G;pos7C>A;pos9G>C;pos11G>A;pos12G>T;pos13C>G;pos14A>G	14980.5	40.1487	additive_single_mismatch_penalty	closed
chr17	20976959	20977260	g31_merged.max_gap_100.call_summits_peak_102946	48.131	98	20977142	20977165	-	20977145	20977153	AAACAGGCTTTCTAGGAGAGAGG	AAACAGGCTTTCTAGGAGAG	AAACAGGC	TTTC	TAGGAGAG	AGG	8	4	1	13	pos1C>A;pos2C>A;pos3G>A;pos4A>C;pos5T>A;pos6A>G;pos7C>G;pos8G>C;pos9G>T;pos10C>T;pos11G>T;pos12G>C;pos13C>T	33370	89.4338	direct	closed
chr17	21023552	21023853	g31_merged.max_gap_100.call_summits_peak_102951	38.4797	85	21023655	21023678	+	21023667	21023675	AAAAAAAAAAATTGGGAGAGTGG	AAAAAAAAAAATTGGGAGAG	AAAAAAAA	AAAT	TGGGAGAG	TGG	6	4	2	12	pos1C>A;pos2C>A;pos3G>A;pos5T>A;pos7C>A;pos8G>A;pos9G>A;pos10C>A;pos11G>A;pos12G>T;pos13C>T;pos14A>G	24104.5	64.6017	additive_single_mismatch_penalty	closed
chr17	21066460	21066761	g31_merged.max_gap_100.call_summits_peak_102960	90.9617	149	21066570	21066593	+	21066582	21066590	CTTTGTGGTGCAGAGGAGAGAGG	CTTTGTGGTGCAGAGGAGAG	CTTTGTGG	TGCA	GAGGAGAG	AGG	6	4	1	11	pos2C>T;pos3G>T;pos4A>T;pos5T>G;pos6A>T;pos7C>G;pos9G>T;pos10C>G;pos11G>C;pos12G>A;pos13C>G	24246	64.9809	direct	closed
chr17	21090423	21090724	g31_merged.max_gap_100.call_summits_peak_102965	582.287	541	21090578	21090601	-	21090581	21090589	TTCTGAAAAGGGCAGGAGAGAGG	TTCTGAAAAGGGCAGGAGAG	TTCTGAAA	AGGG	CAGGAGAG	AGG	7	2	0	9	pos1C>T;pos2C>T;pos3G>C;pos4A>T;pos5T>G;pos7C>A;pos8G>A;pos9G>A;pos10C>G	37312.5	100	direct	closed
chr17	21099669	21099970	g31_merged.max_gap_100.call_summits_peak_102969	576.137	502	21099803	21099826	+	21099815	21099823	AGAGCCAGAAACCTGGAGAGAGG	AGAGCCAGAAACCTGGAGAG	AGAGCCAG	AAAC	CTGGAGAG	AGG	7	4	1	12	pos1C>A;pos2C>G;pos3G>A;pos4A>G;pos5T>C;pos6A>C;pos7C>A;pos9G>A;pos10C>A;pos11G>A;pos12G>C;pos14A>T	19661.5	52.6941	direct	open
chr17	21231596	21231897	g31_merged.max_gap_100.call_summits_peak_102978	122.372	174	21231697	21231720	-	21231700	21231708	TTTTGAGGCCCAGTGGAGAGAGG	TTTTGAGGCCCAGTGGAGAG	TTTTGAGG	CCCA	GTGGAGAG	AGG	6	3	2	11	pos1C>T;pos2C>T;pos3G>T;pos4A>T;pos5T>G;pos7C>G;pos9G>C;pos11G>C;pos12G>A;pos13C>G;pos14A>T	6595	17.675	additive_single_mismatch_penalty	closed
chr17	21286579	21286880	g31_merged.max_gap_100.call_summits_peak_102994a	1161.19	891	21286723	21286746	+	21286735	21286743	GCAGAGTTGTGAAAGGAGAGGGG	GCAGAGTTGTGAAAGGAGAG	GCAGAGTT	GTGA	AAGGAGAG	GGG	7	2	1	10	pos1C>G;pos3G>A;pos4A>G;pos5T>A;pos6A>G;pos7C>T;pos8G>T;pos10C>T;pos12G>A;pos13C>A	28306	75.862	direct	open
chr17	21357511	21357812	g31_merged.max_gap_100.call_summits_peak_103002	30.1589	73	21357716	21357739	-	21357719	21357727	AGGGGTAAGTGGCAGGAGAGAGG	AGGGGTAAGTGGCAGGAGAG	AGGGGTAA	GTGG	CAGGAGAG	AGG	7	1	0	8	pos1C>A;pos2C>G;pos4A>G;pos5T>G;pos6A>T;pos7C>A;pos8G>A;pos10C>T	37312.5	100	direct	closed
chr17	27321487	27321788	g31_merged.max_gap_100.call_summits_peak_103036	50.1616	102	27321646	27321669	-	27321649	27321657	AGATCAGTTCCCAAGGAGAGTGG	AGATCAGTTCCCAAGGAGAG	AGATCAGT	TCCC	AAGGAGAG	TGG	7	3	1	11	pos1C>A;pos2C>G;pos3G>A;pos4A>T;pos5T>C;pos7C>G;pos8G>T;pos9G>T;pos11G>C;pos12G>C;pos13C>A	28306	75.862	direct	closed
chr17	27488941	27489242	g31_merged.max_gap_100.call_summits_peak_103070	142.965	200	27489099	27489122	-	27489102	27489110	CCACCCAGGTACAGGGAGAGTGG	CCACCCAGGTACAGGGAGAG	CCACCCAG	GTAC	AGGGAGAG	TGG	5	3	2	10	pos3G>A;pos4A>C;pos5T>C;pos6A>C;pos7C>A;pos10C>T;pos11G>A;pos12G>C;pos13C>A;pos14A>G	19040.5	51.0298	additive_single_mismatch_penalty	open
chr17	27493800	27494101	g31_merged.max_gap_100.call_summits_peak_103072a	33.0611	90	27493977	27494000	-	27493980	27493988	GTTTCTCTCTGGCCAGAGAGAGG	GTTTCTCTCTGGCCAGAGAG	GTTTCTCT	CTGG	CCAGAGAG	AGG	7	2	2	11	pos1C>G;pos2C>T;pos3G>T;pos4A>T;pos5T>C;pos6A>T;pos8G>T;pos9G>C;pos10C>T;pos14A>C;pos15G>A	14372	38.5179	additive_single_mismatch_penalty	closed
chr17	27559821	27560122	g31_merged.max_gap_100.call_summits_peak_103092a	214.042	310	27560055	27560078	+	27560067	27560075	CCTCCCACGTGGCTGGAGGGTGG	CCTCCCACGTGGCTGGAGGG	CCTCCCAC	GTGG	CTGGAGGG	TGG	6	1	2	9	pos3G>T;pos4A>C;pos5T>C;pos6A>C;pos7C>A;pos8G>C;pos10C>T;pos14A>T;pos19A>G	844.5	2.26332	additive_single_mismatch_penalty	open
chr17	27560327	27560628	g31_merged.max_gap_100.call_summits_peak_103092b	394.118	390	27560501	27560524	-	27560504	27560512	AACGCAAGGGTAGAGGAGAGCGG	AACGCAAGGGTAGAGGAGAG	AACGCAAG	GGTA	GAGGAGAG	CGG	6	3	1	10	pos1C>A;pos2C>A;pos3G>C;pos4A>G;pos5T>C;pos7C>A;pos10C>G;pos11G>T;pos12G>A;pos13C>G	24246	64.9809	direct	open
chr17	27566207	27566508	g31_merged.max_gap_100.call_summits_peak_103093	138.238	183	27566373	27566396	-	27566376	27566384	GAAGAAGGAGGCAGGGAGAGGGG	GAAGAAGGAGGCAGGGAGAG	GAAGAAGG	AGGC	AGGGAGAG	GGG	6	3	2	11	pos1C>G;pos2C>A;pos3G>A;pos4A>G;pos5T>A;pos7C>G;pos9G>A;pos10C>G;pos12G>C;pos13C>A;pos14A>G	19040.5	51.0298	additive_single_mismatch_penalty	closed
chr17	27574486	27574787	g31_merged.max_gap_100.call_summits_peak_103097a	200.11	244	27574590	27574613	+	27574602	27574610	CCAGCCTTGCTATGGGAGAGAGG	CCAGCCTTGCTATGGGAGAG	CCAGCCTT	GCTA	TGGGAGAG	AGG	6	2	2	10	pos3G>A;pos4A>G;pos5T>C;pos6A>C;pos7C>T;pos8G>T;pos11G>T;pos12G>A;pos13C>T;pos14A>G	24104.5	64.6017	additive_single_mismatch_penalty	closed
chr17	27602861	27603162	g31_merged.max_gap_100.call_summits_peak_103112	119.977	201	27602978	27603001	+	27602990	27602998	TGTCCACACAGGCAGGAGAGAGG	TGTCCACACAGGCAGGAGAG	TGTCCACA	CAGG	CAGGAGAG	AGG	6	2	0	8	pos1C>T;pos2C>G;pos3G>T;pos4A>C;pos5T>C;pos8G>A;pos9G>C;pos10C>A	37312.5	100	direct	closed
chr17	27784148	27784449	g31_merged.max_gap_100.call_summits_peak_103122	63.7296	116	27784246	27784269	+	27784258	27784266	GAACTCCTGATTAAGGAGAGTGG	GAACTCCTGATTAAGGAGAG	GAACTCCT	GATT	AAGGAGAG	TGG	6	3	1	10	pos1C>G;pos2C>A;pos3G>A;pos4A>C;pos6A>C;pos8G>T;pos10C>A;pos11G>T;pos12G>T;pos13C>A	28306	75.862	direct	open
chr17	27980134	27980435	g31_merged.max_gap_100.call_summits_peak_103153	185.519	255	27980226	27980249	+	27980238	27980246	ATCATCTTTAAGGGGGAGAGGGG	ATCATCTTTAAGGGGGAGAG	ATCATCTT	TAAG	GGGGAGAG	GGG	6	3	2	11	pos1C>A;pos2C>T;pos3G>C;pos6A>C;pos7C>T;pos8G>T;pos9G>T;pos10C>A;pos11G>A;pos13C>G;pos14A>G	14980.5	40.1487	additive_single_mismatch_penalty	closed
chr17	28146876	28147177	g31_merged.max_gap_100.call_summits_peak_103172	46.8518	99	28147050	28147073	-	28147053	28147061	CATGTAAAAATCAAGGAGAGAGG	CATGTAAAAATCAAGGAGAG	CATGTAAA	AATC	AAGGAGAG	AGG	5	4	1	10	pos2C>A;pos3G>T;pos4A>G;pos7C>A;pos8G>A;pos9G>A;pos10C>A;pos11G>T;pos12G>C;pos13C>A	28306	75.862	direct	closed
chr17	28225375	28225676	g31_merged.max_gap_100.call_summits_peak_103178	37.1279	79	28225529	28225552	-	28225532	28225540	CCACCTGCCCAGTAGGAGAGAGG	CCACCTGCCCAGTAGGAGAG	CCACCTGC	CCAG	TAGGAGAG	AGG	6	2	1	9	pos3G>A;pos4A>C;pos5T>C;pos6A>T;pos7C>G;pos8G>C;pos9G>C;pos11G>A;pos13C>T	33370	89.4338	direct	closed
chr17	28228279	28228580	g31_merged.max_gap_100.call_summits_peak_103180	58.2616	119	28228451	28228474	-	28228454	28228462	TGGATTCAGCGAGATGAGAGAGG	TGGATTCAGCGAGATGAGAG	TGGATTCA	GCGA	GATGAGAG	AGG	4	1	2	7	pos1C>T;pos2C>G;pos6A>T;pos8G>A;pos12G>A;pos13C>G;pos15G>T	8378.5	22.4549	additive_single_mismatch_penalty	open
chr17	28251522	28251823	g31_merged.max_gap_100.call_summits_peak_103184	217.261	317	28251692	28251715	-	28251695	28251703	ATAAGGAATTTGCGGGAGAGAGG	ATAAGGAATTTGCGGGAGAG	ATAAGGAA	TTTG	CGGGAGAG	AGG	7	3	1	11	pos1C>A;pos2C>T;pos3G>A;pos5T>G;pos6A>G;pos7C>A;pos8G>A;pos9G>T;pos10C>T;pos11G>T;pos14A>G	28047	75.1678	direct	open
chr17	28357755	28358056	g31_merged.max_gap_100.call_summits_peak_103200	42.5052	100	28357888	28357911	-	28357891	28357899	GGGGACCCCGGACTGGAGACTGG	GGGGACCCCGGACTGGAGAC	GGGGACCC	CGGA	CTGGAGAC	TGG	6	3	2	11	pos1C>G;pos2C>G;pos4A>G;pos5T>A;pos6A>C;pos8G>C;pos9G>C;pos10C>G;pos12G>A;pos14A>T;pos20G>C	1171.5	3.1397	additive_single_mismatch_penalty	open
chr17	28702781	28703082	g31_merged.max_gap_100.call_summits_peak_103267b	131.276	181	28702895	28702918	+	28702907	28702915	GTGAGTCAATGCTGGGAGAGTGG	GTGAGTCAATGCTGGGAGAG	GTGAGTCA	ATGC	TGGGAGAG	TGG	5	3	2	10	pos1C>G;pos2C>T;pos5T>G;pos6A>T;pos8G>A;pos9G>A;pos10C>T;pos12G>C;pos13C>T;pos14A>G	24104.5	64.6017	additive_single_mismatch_penalty	open
chr17	28896416	28896717	g31_merged.max_gap_100.call_summits_peak_103299a	328.582	359	28896588	28896611	-	28896591	28896599	AGCTGCCAACCCTTGGAGAGGGG	AGCTGCCAACCCTTGGAGAG	AGCTGCCA	ACCC	TTGGAGAG	GGG	7	3	2	12	pos1C>A;pos2C>G;pos3G>C;pos4A>T;pos5T>G;pos6A>C;pos8G>A;pos9G>A;pos11G>C;pos12G>C;pos13C>T;pos14A>T	15719	42.128	additive_single_mismatch_penalty	open
chr17	28913178	28913479	g31_merged.max_gap_100.call_summits_peak_103303	44.4111	101	28913279	28913302	+	28913291	28913299	GCAATGGAAGGAGAGGAGAGGGG	GCAATGGAAGGAGAGGAGAG	GCAATGGA	AGGA	GAGGAGAG	GGG	5	3	1	9	pos1C>G;pos3G>A;pos6A>G;pos7C>G;pos8G>A;pos9G>A;pos10C>G;pos12G>A;pos13C>G	24246	64.9809	direct	closed
chr17	28950168	28950469	g31_merged.max_gap_100.call_summits_peak_103307e	228.008	285	28950332	28950355	-	28950335	28950343	AAGGACAAAAGGGGGGAGAGGGG	AAGGACAAAAGGGGGGAGAG	AAGGACAA	AAGG	GGGGAGAG	GGG	7	2	2	11	pos1C>A;pos2C>A;pos4A>G;pos5T>A;pos6A>C;pos7C>A;pos8G>A;pos9G>A;pos10C>A;pos13C>G;pos14A>G	14980.5	40.1487	additive_single_mismatch_penalty	closed
chr17	29080954	29081255	g31_merged.max_gap_100.call_summits_peak_103350	36.65	90	29081043	29081066	+	29081055	29081063	GATGAGGGCAGCAGGGAGAGAGG	GATGAGGGCAGCAGGGAGAG	GATGAGGG	CAGC	AGGGAGAG	AGG	7	3	2	12	pos1C>G;pos2C>A;pos3G>T;pos4A>G;pos5T>A;pos6A>G;pos7C>G;pos9G>C;pos10C>A;pos12G>C;pos13C>A;pos14A>G	19040.5	51.0298	additive_single_mismatch_penalty	closed
chr17	29104480	29104781	g31_merged.max_gap_100.call_summits_peak_103364b	24.0401	79	29104567	29104590	+	29104579	29104587	ATGTCTGGAGCTCAGGAGAGAGG	ATGTCTGGAGCTCAGGAGAG	ATGTCTGG	AGCT	CAGGAGAG	AGG	6	4	0	10	pos1C>A;pos2C>T;pos4A>T;pos5T>C;pos6A>T;pos7C>G;pos9G>A;pos10C>G;pos11G>C;pos12G>T	37312.5	100	direct	closed
chr17	29143748	29144049	g31_merged.max_gap_100.call_summits_peak_103380	92.2375	154	29143898	29143921	-	29143901	29143909	GGGCTGGTGCCCTTGGAGAGAGG	GGGCTGGTGCCCTTGGAGAG	GGGCTGGT	GCCC	TTGGAGAG	AGG	6	2	2	10	pos1C>G;pos2C>G;pos4A>C;pos6A>G;pos7C>G;pos8G>T;pos11G>C;pos12G>C;pos13C>T;pos14A>T	15719	42.128	additive_single_mismatch_penalty	closed
chr17	29149271	29149572	g31_merged.max_gap_100.call_summits_peak_103383b	84.5857	150	29149353	29149376	+	29149365	29149373	GGAAAGCCTGTTCTAGAGAGGGG	GGAAAGCCTGTTCTAGAGAG	GGAAAGCC	TGTT	CTAGAGAG	GGG	6	4	2	12	pos1C>G;pos2C>G;pos3G>A;pos5T>A;pos6A>G;pos8G>C;pos9G>T;pos10C>G;pos11G>T;pos12G>T;pos14A>T;pos15G>A	12809	34.329	additive_single_mismatch_penalty	closed
chr17	29153509	29153810	g31_merged.max_gap_100.call_summits_peak_103385	301.119	362	29153688	29153711	-	29153691	29153699	AGCTCATCTGGGGAGGAGAGAGG	AGCTCATCTGGGGAGGAGAG	AGCTCATC	TGGG	GAGGAGAG	AGG	7	2	1	10	pos1C>A;pos2C>G;pos3G>C;pos4A>T;pos5T>C;pos7C>T;pos8G>C;pos9G>T;pos10C>G;pos13C>G	24246	64.9809	direct	closed
chr17	29185416	29185717	g31_merged.max_gap_100.call_summits_peak_103393	46.642	97	29185588	29185611	-	29185591	29185599	TTTCTGTGCGAAGAGGAGAGGGG	TTTCTGTGCGAAGAGGAGAG	TTTCTGTG	CGAA	GAGGAGAG	GGG	6	4	1	11	pos1C>T;pos2C>T;pos3G>T;pos4A>C;pos6A>G;pos7C>T;pos9G>C;pos10C>G;pos11G>A;pos12G>A;pos13C>G	24246	64.9809	direct	closed
chr17	29249293	29249594	g31_merged.max_gap_100.call_summits_peak_103405	145.986	199	29249445	29249468	-	29249448	29249456	GACTTTAGTGGGGAGGAGAGAGG	GACTTTAGTGGGGAGGAGAG	GACTTTAG	TGGG	GAGGAGAG	AGG	6	2	1	9	pos1C>G;pos2C>A;pos3G>C;pos4A>T;pos6A>T;pos7C>A;pos9G>T;pos10C>G;pos13C>G	24246	64.9809	direct	closed
chr17	29251983	29252284	g31_merged.max_gap_100.call_summits_peak_103406	149.485	230	29252097	29252120	+	29252109	29252117	CAACAGTTTATCCTGGAGAGAGG	CAACAGTTTATCCTGGAGAG	CAACAGTT	TATC	CTGGAGAG	AGG	7	4	1	12	pos2C>A;pos3G>A;pos4A>C;pos5T>A;pos6A>G;pos7C>T;pos8G>T;pos9G>T;pos10C>A;pos11G>T;pos12G>C;pos14A>T	19661.5	52.6941	direct	closed
chr17	29254152	29254453	g31_merged.max_gap_100.call_summits_peak_103407	42.9309	93	29254213	29254236	-	29254216	29254224	ACCCACGATATCCAGGATATTGG	ACCCACGATATCCAGGATAT	ACCCACGA	TATC	CAGGATAT	TGG	7	4	2	13	pos1C>A;pos3G>C;pos4A>C;pos5T>A;pos6A>C;pos7C>G;pos8G>A;pos9G>T;pos10C>A;pos11G>T;pos12G>C;pos18G>T;pos20G>T	12386.5	33.1966	additive_single_mismatch_penalty	closed
chr17	29257025	29257326	g31_merged.max_gap_100.call_summits_peak_103408	1601.66	1099	29257203	29257226	-	29257206	29257214	CATCAGTGGAACTAGGAGAGAGG	CATCAGTGGAACTAGGAGAG	CATCAGTG	GAAC	TAGGAGAG	AGG	6	3	1	10	pos2C>A;pos3G>T;pos4A>C;pos5T>A;pos6A>G;pos7C>T;pos10C>A;pos11G>A;pos12G>C;pos13C>T	33370	89.4338	direct	open
chr17	29331736	29332037	g31_merged.max_gap_100.call_summits_peak_103418b	310.679	353	29331907	29331930	-	29331910	29331918	GGAAATGGAGAGAAGGAGAGAGG	GGAAATGGAGAGAAGGAGAG	GGAAATGG	AGAG	AAGGAGAG	AGG	6	3	1	10	pos1C>G;pos2C>G;pos3G>A;pos5T>A;pos6A>T;pos7C>G;pos9G>A;pos10C>G;pos11G>A;pos13C>A	28306	75.862	direct	closed
chr17	29350347	29350648	g31_merged.max_gap_100.call_summits_peak_103421	62.6234	111	29350534	29350557	-	29350537	29350545	GGGAGGCTGAGGCAGGAGAGTGG	GGGAGGCTGAGGCAGGAGAG	GGGAGGCT	GAGG	CAGGAGAG	TGG	5	1	0	6	pos1C>G;pos2C>G;pos5T>G;pos6A>G;pos8G>T;pos10C>A	37312.5	100	direct	closed
chr17	29548840	29549141	g31_merged.max_gap_100.call_summits_peak_103433	671.834	573	29548992	29549015	-	29548995	29549003	ACATGGCCACTGGGGGAGAGAGG	ACATGGCCACTGGGGGAGAG	ACATGGCC	ACTG	GGGGAGAG	AGG	6	2	2	10	pos1C>A;pos3G>A;pos4A>T;pos5T>G;pos6A>G;pos8G>C;pos9G>A;pos11G>T;pos13C>G;pos14A>G	14980.5	40.1487	additive_single_mismatch_penalty	closed
chr17	29574552	29574853	g31_merged.max_gap_100.call_summits_peak_103444a	58.7481	115	29574678	29574701	+	29574690	29574698	AGGTGAGGGTGTGGGGAGAGAGG	AGGTGAGGGTGTGGGGAGAG	AGGTGAGG	GTGT	GGGGAGAG	AGG	5	2	2	9	pos1C>A;pos2C>G;pos4A>T;pos5T>G;pos7C>G;pos10C>T;pos12G>T;pos13C>G;pos14A>G	14980.5	40.1487	additive_single_mismatch_penalty	closed
chr17	29579772	29580073	g31_merged.max_gap_100.call_summits_peak_103446a	68.0377	136	29579907	29579930	-	29579910	29579918	AGCAGTGACCATCCCGAGAGCGG	AGCAGTGACCATCCCGAGAG	AGCAGTGA	CCAT	CCCGAGAG	CGG	7	3	2	12	pos1C>A;pos2C>G;pos3G>C;pos5T>G;pos6A>T;pos7C>G;pos8G>A;pos9G>C;pos11G>A;pos12G>T;pos14A>C;pos15G>C	1842	4.93668	additive_single_mismatch_penalty	closed
chr17	29580274	29580575	g31_merged.max_gap_100.call_summits_peak_103446b	532.098	528	29580422	29580445	-	29580425	29580433	GCTGGCCTGGATCTGGAGAGAGG	GCTGGCCTGGATCTGGAGAG	GCTGGCCT	GGAT	CTGGAGAG	AGG	6	3	1	10	pos1C>G;pos3G>T;pos4A>G;pos5T>G;pos6A>C;pos8G>T;pos10C>G;pos11G>A;pos12G>T;pos14A>T	19661.5	52.6941	direct	open
chr17	29584793	29585094	g31_merged.max_gap_100.call_summits_peak_103447	134.397	208	29584917	29584940	+	29584929	29584937	AAACAGGAAGTAAAGGAGAGAGG	AAACAGGAAGTAAAGGAGAG	AAACAGGA	AGTA	AAGGAGAG	AGG	8	4	1	13	pos1C>A;pos2C>A;pos3G>A;pos4A>C;pos5T>A;pos6A>G;pos7C>G;pos8G>A;pos9G>A;pos10C>G;pos11G>T;pos12G>A;pos13C>A	28306	75.862	direct	closed
chr17	29592954	29593255	g31_merged.max_gap_100.call_summits_peak_103450	343.856	401	29593130	29593153	-	29593133	29593141	TGTGGGGATGATGGGGAGAGAGG	TGTGGGGATGATGGGGAGAG	TGTGGGGA	TGAT	GGGGAGAG	AGG	8	4	2	14	pos1C>T;pos2C>G;pos3G>T;pos4A>G;pos5T>G;pos6A>G;pos7C>G;pos8G>A;pos9G>T;pos10C>G;pos11G>A;pos12G>T;pos13C>G;pos14A>G	14980.5	40.1487	additive_single_mismatch_penalty	closed
chr17	29772554	29772855	g31_merged.max_gap_100.call_summits_peak_103473b	60.3087	112	29772716	29772739	-	29772719	29772727	TCCTAGCTCCAGGAGGAGAGAGG	TCCTAGCTCCAGGAGGAGAG	TCCTAGCT	CCAG	GAGGAGAG	AGG	6	2	1	9	pos1C>T;pos3G>C;pos4A>T;pos5T>A;pos6A>G;pos8G>T;pos9G>C;pos11G>A;pos13C>G	24246	64.9809	direct	closed
chr17	29784656	29784957	g31_merged.max_gap_100.call_summits_peak_103474	723.655	632	29784812	29784835	-	29784815	29784823	GCATTCCAAACATAGGAGAGTGG	GCATTCCAAACATAGGAGAG	GCATTCCA	AACA	TAGGAGAG	TGG	5	4	1	10	pos1C>G;pos3G>A;pos4A>T;pos6A>C;pos8G>A;pos9G>A;pos10C>A;pos11G>C;pos12G>A;pos13C>T	33370	89.4338	direct	open
chr17	29892613	29892914	g31_merged.max_gap_100.call_summits_peak_103483	82.3022	152	29892779	29892802	-	29892782	29892790	TGGAGGAAATGGGAGGAGAGAGG	TGGAGGAAATGGGAGGAGAG	TGGAGGAA	ATGG	GAGGAGAG	AGG	6	2	1	9	pos1C>T;pos2C>G;pos5T>G;pos6A>G;pos7C>A;pos8G>A;pos9G>A;pos10C>T;pos13C>G	24246	64.9809	direct	closed
chr17	30091171	30091472	g31_merged.max_gap_100.call_summits_peak_103496	61.19	123	30091279	30091302	+	30091291	30091299	GCGCAATGCCAGCTGGAGAGAGG	GCGCAATGCCAGCTGGAGAG	GCGCAATG	CCAG	CTGGAGAG	AGG	4	2	1	7	pos1C>G;pos4A>C;pos5T>A;pos7C>T;pos9G>C;pos11G>A;pos14A>T	19661.5	52.6941	direct	closed
chr17	30093415	30093716	g31_merged.max_gap_100.call_summits_peak_103497	187.207	243	30093556	30093579	-	30093559	30093567	CTCCACAGATAGTAGGAGAGCGG	CTCCACAGATAGTAGGAGAG	CTCCACAG	ATAG	TAGGAGAG	CGG	6	3	1	10	pos2C>T;pos3G>C;pos4A>C;pos5T>A;pos6A>C;pos7C>A;pos9G>A;pos10C>T;pos11G>A;pos13C>T	33370	89.4338	direct	open
chr17	30325856	30326157	g31_merged.max_gap_100.call_summits_peak_103527	84.1238	141	30325966	30325989	+	30325978	30325986	GTAATGAAATGGTTGGAGAGTGG	GTAATGAAATGGTTGGAGAG	GTAATGAA	ATGG	TTGGAGAG	TGG	6	2	2	10	pos1C>G;pos2C>T;pos3G>A;pos6A>G;pos7C>A;pos8G>A;pos9G>A;pos10C>T;pos13C>T;pos14A>T	15719	42.128	additive_single_mismatch_penalty	closed
chr17	30336709	30337010	g31_merged.max_gap_100.call_summits_peak_103529	110.631	171	30336870	30336893	-	30336873	30336881	CTCTGTCAGTTCTAGGAAAGAGG	CTCTGTCAGTTCTAGGAAAG	CTCTGTCA	GTTC	TAGGAAAG	AGG	6	3	2	11	pos2C>T;pos3G>C;pos4A>T;pos5T>G;pos6A>T;pos8G>A;pos10C>T;pos11G>T;pos12G>C;pos13C>T;pos18G>A	30638	82.1119	additive_single_mismatch_penalty	closed
chr17	30823683	30823984	g31_merged.max_gap_100.call_summits_peak_103558a	43.2117	105	30823845	30823868	-	30823848	30823856	GATTTCCTTTTCCTTGAGAGAGG	GATTTCCTTTTCCTTGAGAG	GATTTCCT	TTTC	CTTGAGAG	AGG	6	4	2	12	pos1C>G;pos2C>A;pos3G>T;pos4A>T;pos6A>C;pos8G>T;pos9G>T;pos10C>T;pos11G>T;pos12G>C;pos14A>T;pos15G>T	3794	10.1682	additive_single_mismatch_penalty	closed
chr17	30842312	30842613	g31_merged.max_gap_100.call_summits_peak_103561	28.7751	77	30842465	30842488	-	30842468	30842476	CATCTGAATGTAGGGGAGAGAGG	CATCTGAATGTAGGGGAGAG	CATCTGAA	TGTA	GGGGAGAG	AGG	6	4	2	12	pos2C>A;pos3G>T;pos4A>C;pos6A>G;pos7C>A;pos8G>A;pos9G>T;pos10C>G;pos11G>T;pos12G>A;pos13C>G;pos14A>G	14980.5	40.1487	additive_single_mismatch_penalty	closed
chr17	30968167	30968468	g31_merged.max_gap_100.call_summits_peak_103580	78.8221	143	30968355	30968378	-	30968358	30968366	GAAAGGGGGAAGGGGGAGAGTGG	GAAAGGGGGAAGGGGGAGAG	GAAAGGGG	GAAG	GGGGAGAG	TGG	6	2	2	10	pos1C>G;pos2C>A;pos3G>A;pos5T>G;pos6A>G;pos7C>G;pos10C>A;pos11G>A;pos13C>G;pos14A>G	14980.5	40.1487	additive_single_mismatch_penalty	closed
chr17	31215809	31216110	g31_merged.max_gap_100.call_summits_peak_103594	173.507	216	31215915	31215938	+	31215927	31215935	GAGTAATTTTTCTTGGAGAGTGG	GAGTAATTTTTCTTGGAGAG	GAGTAATT	TTTC	TTGGAGAG	TGG	6	4	2	12	pos1C>G;pos2C>A;pos4A>T;pos5T>A;pos7C>T;pos8G>T;pos9G>T;pos10C>T;pos11G>T;pos12G>C;pos13C>T;pos14A>T	15719	42.128	additive_single_mismatch_penalty	closed
chr17	31221197	31221498	g31_merged.max_gap_100.call_summits_peak_103595	113.669	155	31221357	31221380	-	31221360	31221368	ATTTTTCAAAATCAAGAGAGAGG	ATTTTTCAAAATCAAGAGAG	ATTTTTCA	AAAT	CAAGAGAG	AGG	6	4	1	11	pos1C>A;pos2C>T;pos3G>T;pos4A>T;pos6A>T;pos8G>A;pos9G>A;pos10C>A;pos11G>A;pos12G>T;pos15G>A	30460	81.6348	direct	closed
chr17	31370896	31371197	g31_merged.max_gap_100.call_summits_peak_103607	73.4502	130	31371056	31371079	-	31371059	31371067	AATCCCTGATCTCCAGAGAGTGG	AATCCCTGATCTCCAGAGAG	AATCCCTG	ATCT	CCAGAGAG	TGG	7	4	2	13	pos1C>A;pos2C>A;pos3G>T;pos4A>C;pos5T>C;pos6A>C;pos7C>T;pos9G>A;pos10C>T;pos11G>C;pos12G>T;pos14A>C;pos15G>A	14372	38.5179	additive_single_mismatch_penalty	closed
chr17	31491574	31491875	g31_merged.max_gap_100.call_summits_peak_103633	99.0725	152	31491712	31491735	+	31491724	31491732	TCCCAGGAGGAGGAGGAGAGGGG	TCCCAGGAGGAGGAGGAGAG	TCCCAGGA	GGAG	GAGGAGAG	GGG	7	2	1	10	pos1C>T;pos3G>C;pos4A>C;pos5T>A;pos6A>G;pos7C>G;pos8G>A;pos10C>G;pos11G>A;pos13C>G	24246	64.9809	direct	closed
chr17	31548798	31549099	g31_merged.max_gap_100.call_summits_peak_103646	269.635	336	31548950	31548973	-	31548953	31548961	CAGCATCTGTTCCAGGAGAGAGG	CAGCATCTGTTCCAGGAGAG	CAGCATCT	GTTC	CAGGAGAG	AGG	5	3	0	8	pos2C>A;pos4A>C;pos5T>A;pos6A>T;pos8G>T;pos10C>T;pos11G>T;pos12G>C	37312.5	100	direct	closed
chr17	31549708	31550009	g31_merged.max_gap_100.call_summits_peak_103647a	162.817	206	31549839	31549862	+	31549851	31549859	CGCGGGGCGAGAGAGGAGGGAGG	CGCGGGGCGAGAGAGGAGGG	CGCGGGGC	GAGA	GAGGAGGG	AGG	7	2	2	11	pos2C>G;pos3G>C;pos4A>G;pos5T>G;pos6A>G;pos7C>G;pos8G>C;pos10C>A;pos12G>A;pos13C>G;pos19A>G	5429	14.5501	additive_single_mismatch_penalty	open
chr17	31566668	31566969	g31_merged.max_gap_100.call_summits_peak_103650	123.145	181	31566833	31566856	-	31566836	31566844	CAGACACAGAAGGAGGAGAGAGG	CAGACACAGAAGGAGGAGAG	CAGACACA	GAAG	GAGGAGAG	AGG	3	2	1	6	pos2C>A;pos5T>C;pos8G>A;pos10C>A;pos11G>A;pos13C>G	24246	64.9809	direct	closed
chr17	31916459	31916760	g31_merged.max_gap_100.call_summits_peak_103688	61.2602	122	31916628	31916651	-	31916631	31916639	AAAGTTAAAATTCCAGAGAGGGG	AAAGTTAAAATTCCAGAGAG	AAAGTTAA	AATT	CCAGAGAG	GGG	7	4	2	13	pos1C>A;pos2C>A;pos3G>A;pos4A>G;pos6A>T;pos7C>A;pos8G>A;pos9G>A;pos10C>A;pos11G>T;pos12G>T;pos14A>C;pos15G>A	14372	38.5179	additive_single_mismatch_penalty	closed
chr17	32280640	32280941	g31_merged.max_gap_100.call_summits_peak_103708	51.3053	95	32280801	32280824	-	32280804	32280812	GTGCACAGAAAGCAGGAGAGAGG	GTGCACAGAAAGCAGGAGAG	GTGCACAG	AAAG	CAGGAGAG	AGG	6	3	0	9	pos1C>G;pos2C>T;pos4A>C;pos5T>A;pos6A>C;pos7C>A;pos9G>A;pos10C>A;pos11G>A	37312.5	100	direct	closed
chr17	32335923	32336224	g31_merged.max_gap_100.call_summits_peak_103717	770.07	652	32336099	32336122	-	32336102	32336110	TAGAAGATACTGCAGGAGAGAGG	TAGAAGATACTGCAGGAGAG	TAGAAGAT	ACTG	CAGGAGAG	AGG	6	2	0	8	pos1C>T;pos2C>A;pos5T>A;pos6A>G;pos7C>A;pos8G>T;pos9G>A;pos11G>T	37312.5	100	direct	open
chr17	32341559	32341860	g31_merged.max_gap_100.call_summits_peak_103719	166.554	238	32341655	32341678	+	32341667	32341675	GATAATGACAGAAAGGAGAGGGG	GATAATGACAGAAAGGAGAG	GATAATGA	CAGA	AAGGAGAG	GGG	7	3	1	11	pos1C>G;pos2C>A;pos3G>T;pos5T>A;pos6A>T;pos7C>G;pos8G>A;pos9G>C;pos10C>A;pos12G>A;pos13C>A	28306	75.862	direct	open
chr17	32444207	32444508	g31_merged.max_gap_100.call_summits_peak_103726a	1344.14	1010	32444355	32444378	-	32444358	32444366	GGGCTGAGGGGTGGGGAGAGCGG	GGGCTGAGGGGTGGGGAGAG	GGGCTGAG	GGGT	GGGGAGAG	CGG	5	2	2	9	pos1C>G;pos2C>G;pos4A>C;pos6A>G;pos7C>A;pos10C>G;pos12G>T;pos13C>G;pos14A>G	14980.5	40.1487	additive_single_mismatch_penalty	open
chr17	32876353	32876654	g31_merged.max_gap_100.call_summits_peak_103767a	241.334	297	32876525	32876548	-	32876528	32876536	GGGCCGCGCTTCCCTGAGAGGGG	GGGCCGCGCTTCCCTGAGAG	GGGCCGCG	CTTC	CCTGAGAG	GGG	5	4	2	11	pos1C>G;pos2C>G;pos4A>C;pos5T>C;pos6A>G;pos9G>C;pos10C>T;pos11G>T;pos12G>C;pos14A>C;pos15G>T	5357	14.3571	additive_single_mismatch_penalty	open
chr17	32942218	32942519	g31_merged.max_gap_100.call_summits_peak_103779	50.3826	94	32942327	32942350	+	32942339	32942347	CCAGCTTGCTCTTGGGAGAGGGG	CCAGCTTGCTCTTGGGAGAG	CCAGCTTG	CTCT	TGGGAGAG	GGG	5	4	2	11	pos3G>A;pos4A>G;pos5T>C;pos6A>T;pos7C>T;pos9G>C;pos10C>T;pos11G>C;pos12G>T;pos13C>T;pos14A>G	24104.5	64.6017	additive_single_mismatch_penalty	closed
chr17	33216805	33217106	g31_merged.max_gap_100.call_summits_peak_103829	86.0063	153	33216914	33216937	+	33216926	33216934	GAAGGGGTGGCCATGGAGAGAGG	GAAGGGGTGGCCATGGAGAG	GAAGGGGT	GGCC	ATGGAGAG	AGG	8	3	2	13	pos1C>G;pos2C>A;pos3G>A;pos4A>G;pos5T>G;pos6A>G;pos7C>G;pos8G>T;pos10C>G;pos11G>C;pos12G>C;pos13C>A;pos14A>T	10655	28.5561	additive_single_mismatch_penalty	closed
chr17	33639135	33639436	g31_merged.max_gap_100.call_summits_peak_103882	59.454	105	33639308	33639331	-	33639311	33639319	ATTGCAGAGACCCAGGAGAGGGG	ATTGCAGAGACCCAGGAGAG	ATTGCAGA	GACC	CAGGAGAG	GGG	7	3	0	10	pos1C>A;pos2C>T;pos3G>T;pos4A>G;pos5T>C;pos7C>G;pos8G>A;pos10C>A;pos11G>C;pos12G>C	37312.5	100	direct	closed
chr17	33871828	33872129	g31_merged.max_gap_100.call_summits_peak_103905d	375.721	354	33871999	33872022	-	33872002	33872010	GCCTGCAAGTGGGAGGAGAGAGG	GCCTGCAAGTGGGAGGAGAG	GCCTGCAA	GTGG	GAGGAGAG	AGG	7	1	1	9	pos1C>G;pos3G>C;pos4A>T;pos5T>G;pos6A>C;pos7C>A;pos8G>A;pos10C>T;pos13C>G	24246	64.9809	direct	open
chr17	34151357	34151658	g31_merged.max_gap_100.call_summits_peak_103939b	228.191	277	34151481	34151504	+	34151493	34151501	CATTCCTGGCGTGGGGAGAGGGG	CATTCCTGGCGTGGGGAGAG	CATTCCTG	GCGT	GGGGAGAG	GGG	6	1	2	9	pos2C>A;pos3G>T;pos4A>T;pos5T>C;pos6A>C;pos7C>T;pos12G>T;pos13C>G;pos14A>G	14980.5	40.1487	additive_single_mismatch_penalty	open
chr17	34163682	34163983	g31_merged.max_gap_100.call_summits_peak_103943	434.886	438	34163809	34163832	+	34163821	34163829	CTCTACAGAAAATGGGAGAGAGG	CTCTACAGAAAATGGGAGAG	CTCTACAG	AAAA	TGGGAGAG	AGG	6	4	2	12	pos2C>T;pos3G>C;pos4A>T;pos5T>A;pos6A>C;pos7C>A;pos9G>A;pos10C>A;pos11G>A;pos12G>A;pos13C>T;pos14A>G	24104.5	64.6017	additive_single_mismatch_penalty	open
chr17	34177156	34177457	g31_merged.max_gap_100.call_summits_peak_103946	284.175	299	34177258	34177281	+	34177270	34177278	GAGGAAAATGGGGAGGAGAGTGG	GAGGAAAATGGGGAGGAGAG	GAGGAAAA	TGGG	GAGGAGAG	TGG	6	2	1	9	pos1C>G;pos2C>A;pos4A>G;pos5T>A;pos7C>A;pos8G>A;pos9G>T;pos10C>G;pos13C>G	24246	64.9809	direct	closed
chr17	34200024	34200325	g31_merged.max_gap_100.call_summits_peak_103949	798.352	658	34200184	34200207	-	34200187	34200195	GGTAACCGTAGGAAAGAGAGGGG	GGTAACCGTAGGAAAGAGAG	GGTAACCG	TAGG	AAAGAGAG	GGG	5	2	2	9	pos1C>G;pos2C>G;pos3G>T;pos5T>A;pos6A>C;pos9G>T;pos10C>A;pos13C>A;pos15G>A	21453.5	57.4968	additive_single_mismatch_penalty	open
chr17	34201576	34201877	g31_merged.max_gap_100.call_summits_peak_103950	106.317	161	34201704	34201727	+	34201716	34201724	CAAAGTGCATAGAAAGAGAGTGG	CAAAGTGCATAGAAAGAGAG	CAAAGTGC	ATAG	AAAGAGAG	TGG	6	3	2	11	pos2C>A;pos3G>A;pos5T>G;pos6A>T;pos7C>G;pos8G>C;pos9G>A;pos10C>T;pos11G>A;pos13C>A;pos15G>A	21453.5	57.4968	additive_single_mismatch_penalty	closed
chr17	34244253	34244554	g31_merged.max_gap_100.call_summits_peak_103955b	105.511	162	34244424	34244447	-	34244427	34244435	AGATGAATTTTTGAGGAGAGGGG	AGATGAATTTTTGAGGAGAG	AGATGAAT	TTTT	GAGGAGAG	GGG	7	4	1	12	pos1C>A;pos2C>G;pos3G>A;pos4A>T;pos5T>G;pos7C>A;pos8G>T;pos9G>T;pos10C>T;pos11G>T;pos12G>T;pos13C>G	24246	64.9809	direct	closed
chr17	34246387	34246688	g31_merged.max_gap_100.call_summits_peak_103956	56.8364	125	34246483	34246506	+	34246495	34246503	TCTGTATGCTGGTAGGAGAGTGG	TCTGTATGCTGGTAGGAGAG	TCTGTATG	CTGG	TAGGAGAG	TGG	4	2	1	7	pos1C>T;pos3G>T;pos4A>G;pos7C>T;pos9G>C;pos10C>T;pos13C>T	33370	89.4338	direct	closed
chr17	34250380	34250681	g31_merged.max_gap_100.call_summits_peak_103958a	459.166	446	34250540	34250563	-	34250543	34250551	TTGTGCATTTTTCTGGAGAGAGG	TTGTGCATTTTTCTGGAGAG	TTGTGCAT	TTTT	CTGGAGAG	AGG	7	4	1	12	pos1C>T;pos2C>T;pos4A>T;pos5T>G;pos6A>C;pos7C>A;pos8G>T;pos9G>T;pos10C>T;pos11G>T;pos12G>T;pos14A>T	19661.5	52.6941	direct	closed
chr17	34275830	34276131	g31_merged.max_gap_100.call_summits_peak_103966	250.791	281	34275998	34276021	-	34276001	34276009	TCCCAGATGTGAGTGGAGAGAGG	TCCCAGATGTGAGTGGAGAG	TCCCAGAT	GTGA	GTGGAGAG	AGG	7	2	2	11	pos1C>T;pos3G>C;pos4A>C;pos5T>A;pos6A>G;pos7C>A;pos8G>T;pos10C>T;pos12G>A;pos13C>G;pos14A>T	6595	17.675	additive_single_mismatch_penalty	open
chr17	34287816	34288117	g31_merged.max_gap_100.call_summits_peak_103968a	408.531	399	34287975	34287998	-	34287978	34287986	CAGGGAGGAAGAGAGGAGAGGGG	CAGGGAGGAAGAGAGGAGAG	CAGGGAGG	AAGA	GAGGAGAG	GGG	4	3	1	8	pos2C>A;pos4A>G;pos5T>G;pos7C>G;pos9G>A;pos10C>A;pos12G>A;pos13C>G	24246	64.9809	direct	closed
chr17	34360696	34360997	g31_merged.max_gap_100.call_summits_peak_103974	142.963	217	34360875	34360898	-	34360878	34360886	CCAAATTGAAACCAGGAGAGGGG	CCAAATTGAAACCAGGAGAG	CCAAATTG	AAAC	CAGGAGAG	GGG	4	4	0	8	pos3G>A;pos5T>A;pos6A>T;pos7C>T;pos9G>A;pos10C>A;pos11G>A;pos12G>C	37312.5	100	direct	closed
chr17	34615644	34615945	g31_merged.max_gap_100.call_summits_peak_104023	55.4814	110	34615741	34615764	+	34615753	34615761	TGGGTTCACATATAGGAGAGAGG	TGGGTTCACATATAGGAGAG	TGGGTTCA	CATA	TAGGAGAG	AGG	5	4	1	10	pos1C>T;pos2C>G;pos4A>G;pos6A>T;pos8G>A;pos9G>C;pos10C>A;pos11G>T;pos12G>A;pos13C>T	33370	89.4338	direct	closed
chr17	35022435	35022736	g31_merged.max_gap_100.call_summits_peak_104113	1332.09	1006	35022550	35022573	+	35022562	35022570	TCAGGCAATAAACAGGAGAGCGG	TCAGGCAATAAACAGGAGAG	TCAGGCAA	TAAA	CAGGAGAG	CGG	7	4	0	11	pos1C>T;pos3G>A;pos4A>G;pos5T>G;pos6A>C;pos7C>A;pos8G>A;pos9G>T;pos10C>A;pos11G>A;pos12G>A	37312.5	100	direct	open
chr17	35036765	35037066	g31_merged.max_gap_100.call_summits_peak_104114a	69.7348	129	35036888	35036911	+	35036900	35036908	TCTTCCCATGAAGGGGAGAGAGG	TCTTCCCATGAAGGGGAGAG	TCTTCCCA	TGAA	GGGGAGAG	AGG	6	4	2	12	pos1C>T;pos3G>T;pos4A>T;pos5T>C;pos6A>C;pos8G>A;pos9G>T;pos10C>G;pos11G>A;pos12G>A;pos13C>G;pos14A>G	14980.5	40.1487	additive_single_mismatch_penalty	closed
chr17	35043308	35043609	g31_merged.max_gap_100.call_summits_peak_104116	162.302	230	35043466	35043489	-	35043469	35043477	CTGGAAGCTGGTTTGGAGAGAGG	CTGGAAGCTGGTTTGGAGAG	CTGGAAGC	TGGT	TTGGAGAG	AGG	5	3	2	10	pos2C>T;pos4A>G;pos5T>A;pos7C>G;pos8G>C;pos9G>T;pos10C>G;pos12G>T;pos13C>T;pos14A>T	15719	42.128	additive_single_mismatch_penalty	closed
chr17	35141631	35141932	g31_merged.max_gap_100.call_summits_peak_104133a	121.682	179	35141773	35141796	-	35141776	35141784	AGGGGTCCACCTGCGGAGAGGGG	AGGGGTCCACCTGCGGAGAG	AGGGGTCC	ACCT	GCGGAGAG	GGG	6	3	2	11	pos1C>A;pos2C>G;pos4A>G;pos5T>G;pos6A>T;pos8G>C;pos9G>A;pos11G>C;pos12G>T;pos13C>G;pos14A>C	8158	21.864	additive_single_mismatch_penalty	open
chr17	35237858	35238159	g31_merged.max_gap_100.call_summits_peak_104148	45.9968	107	35237971	35237994	+	35237983	35237991	TGATCCTGTGTGGAGGAGAGGGG	TGATCCTGTGTGGAGGAGAG	TGATCCTG	TGTG	GAGGAGAG	GGG	7	3	1	11	pos1C>T;pos2C>G;pos3G>A;pos4A>T;pos5T>C;pos6A>C;pos7C>T;pos9G>T;pos10C>G;pos11G>T;pos13C>G	24246	64.9809	direct	closed
chr17	35606524	35606825	g31_merged.max_gap_100.call_summits_peak_104178	129.85	184	35606690	35606713	-	35606693	35606701	AAAATTATCCAGCAGGAGAGGGG	AAAATTATCCAGCAGGAGAG	AAAATTAT	CCAG	CAGGAGAG	GGG	6	2	0	8	pos1C>A;pos2C>A;pos3G>A;pos6A>T;pos7C>A;pos8G>T;pos9G>C;pos11G>A	37312.5	100	direct	closed
chr17	35749695	35749996	g31_merged.max_gap_100.call_summits_peak_104196a	148.261	206	35749815	35749838	+	35749827	35749835	CAGCAGGGGTTAAATGAGAGGGG	CAGCAGGGGTTAAATGAGAG	CAGCAGGG	GTTA	AATGAGAG	GGG	5	3	2	10	pos2C>A;pos4A>C;pos5T>A;pos6A>G;pos7C>G;pos10C>T;pos11G>T;pos12G>A;pos13C>A;pos15G>T	12438.5	33.336	additive_single_mismatch_penalty	closed
chr17	38864815	38865116	g31_merged.max_gap_100.call_summits_peak_104205	91.2905	149	38864913	38864936	+	38864925	38864933	CACAGGTCCTTACAAGAGGGAGG	CACAGGTCCTTACAAGAGGG	CACAGGTC	CTTA	CAAGAGGG	AGG	6	4	2	12	pos2C>A;pos3G>C;pos5T>G;pos6A>G;pos7C>T;pos8G>C;pos9G>C;pos10C>T;pos11G>T;pos12G>A;pos15G>A;pos19A>G	11643	31.204	additive_single_mismatch_penalty	closed
chr17	38896203	38896504	g31_merged.max_gap_100.call_summits_peak_104218	71.999	128	38896316	38896339	+	38896328	38896336	CCTTCAGGGGACCCAGAGAGGGG	CCTTCAGGGGACCCAGAGAG	CCTTCAGG	GGAC	CCAGAGAG	GGG	4	3	2	9	pos3G>T;pos4A>T;pos5T>C;pos7C>G;pos10C>G;pos11G>A;pos12G>C;pos14A>C;pos15G>A	14372	38.5179	additive_single_mismatch_penalty	closed
chr17	39150929	39151230	g31_merged.max_gap_100.call_summits_peak_104254	44.0839	103	39151095	39151118	-	39151098	39151106	CTGGAGGGACCTTAGGAGAGGGG	CTGGAGGGACCTTAGGAGAG	CTGGAGGG	ACCT	TAGGAGAG	GGG	5	3	1	9	pos2C>T;pos4A>G;pos5T>A;pos6A>G;pos7C>G;pos9G>A;pos11G>C;pos12G>T;pos13C>T	33370	89.4338	direct	closed
chr17	39153900	39154201	g31_merged.max_gap_100.call_summits_peak_104255e	1011.76	860	39154065	39154088	-	39154068	39154076	TCTTCTGCAGGGCAGGAGAGTGG	TCTTCTGCAGGGCAGGAGAG	TCTTCTGC	AGGG	CAGGAGAG	TGG	7	2	0	9	pos1C>T;pos3G>T;pos4A>T;pos5T>C;pos6A>T;pos7C>G;pos8G>C;pos9G>A;pos10C>G	37312.5	100	direct	open
chr17	39176213	39176514	g31_merged.max_gap_100.call_summits_peak_104263b	55.6773	116	39176309	39176332	+	39176321	39176329	GTGGAGGTGGGGCACAAGAGGGG	GTGGAGGTGGGGCACAAGAG	GTGGAGGT	GGGG	CACAAGAG	GGG	7	1	2	10	pos1C>G;pos2C>T;pos4A>G;pos5T>A;pos6A>G;pos7C>G;pos8G>T;pos10C>G;pos15G>C;pos16G>A	15350.5	41.1404	additive_single_mismatch_penalty	closed
chr17	39198239	39198540	g31_merged.max_gap_100.call_summits_peak_104273c	170.442	233	39198283	39198306	+	39198295	39198303	CTTCCAAAAGGCCAGGAATGGGG	CTTCCAAAAGGCCAGGAATG	CTTCCAAA	AGGC	CAGGAATG	GGG	6	3	2	11	pos2C>T;pos3G>T;pos4A>C;pos5T>C;pos7C>A;pos8G>A;pos9G>A;pos10C>G;pos12G>C;pos18G>A;pos19A>T	21077.5	56.4891	additive_single_mismatch_penalty	closed
chr17	39209790	39210091	g31_merged.max_gap_100.call_summits_peak_104278b	177.887	229	39209856	39209879	-	39209859	39209867	TATTTATAGGCGGAGGGGAGCGG	TATTTATAGGCGGAGGGGAG	TATTTATA	GGCG	GAGGGGAG	CGG	6	2	2	10	pos1C>T;pos2C>A;pos3G>T;pos4A>T;pos7C>T;pos8G>A;pos10C>G;pos11G>C;pos13C>G;pos17A>G	14867	39.8446	additive_single_mismatch_penalty	open
chr17	39226474	39226775	g31_merged.max_gap_100.call_summits_peak_104287b	118.918	210	39226639	39226662	-	39226642	39226650	TAGAAGGTTATTGTGGAGAGAGG	TAGAAGGTTATTGTGGAGAG	TAGAAGGT	TATT	GTGGAGAG	AGG	6	4	2	12	pos1C>T;pos2C>A;pos5T>A;pos6A>G;pos7C>G;pos8G>T;pos9G>T;pos10C>A;pos11G>T;pos12G>T;pos13C>G;pos14A>T	6595	17.675	additive_single_mismatch_penalty	closed
chr17	39244703	39245004	g31_merged.max_gap_100.call_summits_peak_104295	598.551	534	39244853	39244876	-	39244856	39244864	GGCTTTGGGACAGTGGAGAGTGG	GGCTTTGGGACAGTGGAGAG	GGCTTTGG	GACA	GTGGAGAG	TGG	6	3	2	11	pos1C>G;pos2C>G;pos3G>C;pos4A>T;pos6A>T;pos7C>G;pos10C>A;pos11G>C;pos12G>A;pos13C>G;pos14A>T	6595	17.675	additive_single_mismatch_penalty	open
chr17	39549167	39549468	g31_merged.max_gap_100.call_summits_peak_104315b	66.2519	125	39549261	39549284	+	39549273	39549281	GTAAGTATGGAGGAGGAGAGCGG	GTAAGTATGGAGGAGGAGAG	GTAAGTAT	GGAG	GAGGAGAG	CGG	7	2	1	10	pos1C>G;pos2C>T;pos3G>A;pos5T>G;pos6A>T;pos7C>A;pos8G>T;pos10C>G;pos11G>A;pos13C>G	24246	64.9809	direct	closed
chr17	39552397	39552698	g31_merged.max_gap_100.call_summits_peak_104317	117.299	182	39552516	39552539	+	39552528	39552536	GAGCATGCATTGAAGGAGAGAGG	GAGCATGCATTGAAGGAGAG	GAGCATGC	ATTG	AAGGAGAG	AGG	7	3	1	11	pos1C>G;pos2C>A;pos4A>C;pos5T>A;pos6A>T;pos7C>G;pos8G>C;pos9G>A;pos10C>T;pos11G>T;pos13C>A	28306	75.862	direct	closed
chr17	39562645	39562946	g31_merged.max_gap_100.call_summits_peak_104321a	85.7715	152	39562834	39562857	-	39562837	39562845	AAGGAGGAAAAAAATGAGAGAGG	AAGGAGGAAAAAAATGAGAG	AAGGAGGA	AAAA	AATGAGAG	AGG	7	4	2	13	pos1C>A;pos2C>A;pos4A>G;pos5T>A;pos6A>G;pos7C>G;pos8G>A;pos9G>A;pos10C>A;pos11G>A;pos12G>A;pos13C>A;pos15G>T	12438.5	33.336	additive_single_mismatch_penalty	closed
chr17	39599702	39600003	g31_merged.max_gap_100.call_summits_peak_104335	24.8328	72	39599771	39599794	+	39599783	39599791	ACTGACAGAAGCTGGGAGAGAGG	ACTGACAGAAGCTGGGAGAG	ACTGACAG	AAGC	TGGGAGAG	AGG	6	3	2	11	pos1C>A;pos3G>T;pos4A>G;pos5T>A;pos6A>C;pos7C>A;pos9G>A;pos10C>A;pos12G>C;pos13C>T;pos14A>G	24104.5	64.6017	additive_single_mismatch_penalty	closed
chr17	39625628	39625929	g31_merged.max_gap_100.call_summits_peak_104348a	92.5785	152	39625735	39625758	+	39625747	39625755	CCTGAGAGTGACCAGGAGAGAGG	CCTGAGAGTGACCAGGAGAG	CCTGAGAG	TGAC	CAGGAGAG	AGG	5	4	0	9	pos3G>T;pos4A>G;pos5T>A;pos6A>G;pos7C>A;pos9G>T;pos10C>G;pos11G>A;pos12G>C	37312.5	100	direct	closed
chr17	39629842	39630143	g31_merged.max_gap_100.call_summits_peak_104351a	64.4579	129	39629966	39629989	+	39629978	39629986	GGCAGAGAGCCTCAGGAGAGGGG	GGCAGAGAGCCTCAGGAGAG	GGCAGAGA	GCCT	CAGGAGAG	GGG	6	2	0	8	pos1C>G;pos2C>G;pos3G>C;pos5T>G;pos7C>G;pos8G>A;pos11G>C;pos12G>T	37312.5	100	direct	closed
chr17	39632445	39632746	g31_merged.max_gap_100.call_summits_peak_104352c	95.135	162	39632542	39632565	+	39632554	39632562	GAATCGAGGGCCCTAGAGAGAGG	GAATCGAGGGCCCTAGAGAG	GAATCGAG	GGCC	CTAGAGAG	AGG	7	3	2	12	pos1C>G;pos2C>A;pos3G>A;pos4A>T;pos5T>C;pos6A>G;pos7C>A;pos10C>G;pos11G>C;pos12G>C;pos14A>T;pos15G>A	12809	34.329	additive_single_mismatch_penalty	closed
chr17	39706433	39706734	g31_merged.max_gap_100.call_summits_peak_104389	1076.43	839	39706561	39706584	+	39706573	39706581	AGTTTGTTTGCTTGGGAGAGGGG	AGTTTGTTTGCTTGGGAGAG	AGTTTGTT	TGCT	TGGGAGAG	GGG	7	4	2	13	pos1C>A;pos2C>G;pos3G>T;pos4A>T;pos6A>G;pos7C>T;pos8G>T;pos9G>T;pos10C>G;pos11G>C;pos12G>T;pos13C>T;pos14A>G	24104.5	64.6017	additive_single_mismatch_penalty	closed
chr17	39736726	39737027	g31_merged.max_gap_100.call_summits_peak_104395c	42.8979	99	39736907	39736930	-	39736910	39736918	ACACAGGGTACTTGGGAGAGGGG	ACACAGGGTACTTGGGAGAG	ACACAGGG	TACT	TGGGAGAG	GGG	6	4	2	12	pos1C>A;pos3G>A;pos4A>C;pos5T>A;pos6A>G;pos7C>G;pos9G>T;pos10C>A;pos11G>C;pos12G>T;pos13C>T;pos14A>G	24104.5	64.6017	additive_single_mismatch_penalty	closed
chr17	39739072	39739373	g31_merged.max_gap_100.call_summits_peak_104397a	622.367	586	39739225	39739248	-	39739228	39739236	ACAGTAGGATATCAGGAGAGGGG	ACAGTAGGATATCAGGAGAG	ACAGTAGG	ATAT	CAGGAGAG	GGG	4	4	0	8	pos1C>A;pos3G>A;pos4A>G;pos7C>G;pos9G>A;pos10C>T;pos11G>A;pos12G>T	37312.5	100	direct	open
chr17	39742350	39742651	g31_merged.max_gap_100.call_summits_peak_104397d	333.141	376	39742537	39742560	-	39742540	39742548	GCAAGAAGAAAAAGGGAGAGAGG	GCAAGAAGAAAAAGGGAGAG	GCAAGAAG	AAAA	AGGGAGAG	AGG	4	4	2	10	pos1C>G;pos3G>A;pos5T>G;pos7C>A;pos9G>A;pos10C>A;pos11G>A;pos12G>A;pos13C>A;pos14A>G	19040.5	51.0298	additive_single_mismatch_penalty	closed
chr17	39745236	39745537	g31_merged.max_gap_100.call_summits_peak_104398d	56.3825	107	39745395	39745418	-	39745398	39745406	GAGATGGAAGGAGAGGAGAGAGG	GAGATGGAAGGAGAGGAGAG	GAGATGGA	AGGA	GAGGAGAG	AGG	5	3	1	9	pos1C>G;pos2C>A;pos6A>G;pos7C>G;pos8G>A;pos9G>A;pos10C>G;pos12G>A;pos13C>G	24246	64.9809	direct	closed
chr17	39976691	39976992	g31_merged.max_gap_100.call_summits_peak_104438	57.2997	115	39976751	39976774	+	39976763	39976771	TGTGAGTTAGGAGAGGAGAGAGG	TGTGAGTTAGGAGAGGAGAG	TGTGAGTT	AGGA	GAGGAGAG	AGG	8	3	1	12	pos1C>T;pos2C>G;pos3G>T;pos4A>G;pos5T>A;pos6A>G;pos7C>T;pos8G>T;pos9G>A;pos10C>G;pos12G>A;pos13C>G	24246	64.9809	direct	closed
chr17	40058363	40058664	g31_merged.max_gap_100.call_summits_peak_104461b	511.49	492	40058529	40058552	-	40058532	40058540	TATCTTTGCCAGCAGGAGAGAGG	TATCTTTGCCAGCAGGAGAG	TATCTTTG	CCAG	CAGGAGAG	AGG	6	2	0	8	pos1C>T;pos2C>A;pos3G>T;pos4A>C;pos6A>T;pos7C>T;pos9G>C;pos11G>A	37312.5	100	direct	closed
chr17	40068914	40069215	g31_merged.max_gap_100.call_summits_peak_104467	596.192	587	40069082	40069105	-	40069085	40069093	AGAGAGAGAGGGAGGGAGAGAGG	AGAGAGAGAGGGAGGGAGAG	AGAGAGAG	AGGG	AGGGAGAG	AGG	7	2	2	11	pos1C>A;pos2C>G;pos3G>A;pos4A>G;pos5T>A;pos6A>G;pos7C>A;pos9G>A;pos10C>G;pos13C>A;pos14A>G	19040.5	51.0298	additive_single_mismatch_penalty	open
chr17	40071982	40072283	g31_merged.max_gap_100.call_summits_peak_104470a	2933.26	1873	40072099	40072122	+	40072111	40072119	GTTAAGGCTGGGCAGGAGAGAGG	GTTAAGGCTGGGCAGGAGAG	GTTAAGGC	TGGG	CAGGAGAG	AGG	7	2	0	9	pos1C>G;pos2C>T;pos3G>T;pos5T>A;pos6A>G;pos7C>G;pos8G>C;pos9G>T;pos10C>G	37312.5	100	direct	closed
chr17	40091744	40092045	g31_merged.max_gap_100.call_summits_peak_104477c	46.2305	102	40091832	40091855	-	40091835	40091843	GCCGCTCTAGAGCAGGTGCGTGG	GCCGCTCTAGAGCAGGTGCG	GCCGCTCT	AGAG	CAGGTGCG	TGG	6	3	2	11	pos1C>G;pos3G>C;pos4A>G;pos5T>C;pos6A>T;pos8G>T;pos9G>A;pos10C>G;pos11G>A;pos17A>T;pos19A>C	12131	32.5119	additive_single_mismatch_penalty	closed
chr17	40101201	40101502	g31_merged.max_gap_100.call_summits_peak_104481e	61.8377	126	40101344	40101367	+	40101356	40101364	AAATAAAAAGGACAACAGAGGGG	AAATAAAAAGGACAACAGAG	AAATAAAA	AGGA	CAACAGAG	GGG	7	3	2	12	pos1C>A;pos2C>A;pos3G>A;pos4A>T;pos5T>A;pos7C>A;pos8G>A;pos9G>A;pos10C>G;pos12G>A;pos15G>A;pos16G>C	11909.5	31.9183	additive_single_mismatch_penalty	open
chr17	40103499	40103800	g31_merged.max_gap_100.call_summits_peak_104482b	114.916	175	40103645	40103668	+	40103657	40103665	AGGGAGGGGGCAAAGGAGAGGGG	AGGGAGGGGGCAAAGGAGAG	AGGGAGGG	GGCA	AAGGAGAG	GGG	6	3	1	10	pos1C>A;pos2C>G;pos4A>G;pos5T>A;pos6A>G;pos7C>G;pos10C>G;pos11G>C;pos12G>A;pos13C>A	28306	75.862	direct	closed
chr17	40106911	40107212	g31_merged.max_gap_100.call_summits_peak_104483a	238.699	283	40107023	40107046	-	40107026	40107034	ACAGCTGCAGACCAGGGGAGAGG	ACAGCTGCAGACCAGGGGAG	ACAGCTGC	AGAC	CAGGGGAG	AGG	7	4	1	12	pos1C>A;pos3G>A;pos4A>G;pos5T>C;pos6A>T;pos7C>G;pos8G>C;pos9G>A;pos10C>G;pos11G>A;pos12G>C;pos17A>G	27933.5	74.8637	direct	closed
chr17	40110209	40110510	g31_merged.max_gap_100.call_summits_peak_104484	140.819	202	40110364	40110387	-	40110367	40110375	GAGAGAAGGCCCAAGGAGAGGGG	GAGAGAAGGCCCAAGGAGAG	GAGAGAAG	GCCC	AAGGAGAG	GGG	4	2	1	7	pos1C>G;pos2C>A;pos5T>G;pos7C>A;pos11G>C;pos12G>C;pos13C>A	28306	75.862	direct	closed
chr17	40111095	40111396	g31_merged.max_gap_100.call_summits_peak_104485a	158.99	227	40111243	40111266	-	40111246	40111254	TGTGGCTTATAGTGGGAGAGAGG	TGTGGCTTATAGTGGGAGAG	TGTGGCTT	ATAG	TGGGAGAG	AGG	8	3	2	13	pos1C>T;pos2C>G;pos3G>T;pos4A>G;pos5T>G;pos6A>C;pos7C>T;pos8G>T;pos9G>A;pos10C>T;pos11G>A;pos13C>T;pos14A>G	24104.5	64.6017	additive_single_mismatch_penalty	open
chr17	40121267	40121568	g31_merged.max_gap_100.call_summits_peak_104487a	831.613	768	40121406	40121429	+	40121418	40121426	GGGACTGCTGGGGAGGAGAGGGG	GGGACTGCTGGGGAGGAGAG	GGGACTGC	TGGG	GAGGAGAG	GGG	6	2	1	9	pos1C>G;pos2C>G;pos5T>C;pos6A>T;pos7C>G;pos8G>C;pos9G>T;pos10C>G;pos13C>G	24246	64.9809	direct	open
chr17	40135752	40136053	g31_merged.max_gap_100.call_summits_peak_104490a	104.611	168	40135883	40135906	+	40135895	40135903	ACTCCATCTGCTTAGGAGAGTGG	ACTCCATCTGCTTAGGAGAG	ACTCCATC	TGCT	TAGGAGAG	TGG	6	4	1	11	pos1C>A;pos3G>T;pos4A>C;pos5T>C;pos7C>T;pos8G>C;pos9G>T;pos10C>G;pos11G>C;pos12G>T;pos13C>T	33370	89.4338	direct	closed
chr17	40270152	40270453	g31_merged.max_gap_100.call_summits_peak_104507	54.9267	110	40270258	40270281	+	40270270	40270278	GGGAGGCTGAGGCAGGAGAGTGG	GGGAGGCTGAGGCAGGAGAG	GGGAGGCT	GAGG	CAGGAGAG	TGG	5	1	0	6	pos1C>G;pos2C>G;pos5T>G;pos6A>G;pos8G>T;pos10C>A	37312.5	100	direct	closed
chr17	40296178	40296479	g31_merged.max_gap_100.call_summits_peak_104514	206.853	265	40296326	40296349	-	40296329	40296337	AAATGTCATGGGTAGGAGAGAGG	AAATGTCATGGGTAGGAGAG	AAATGTCA	TGGG	TAGGAGAG	AGG	7	2	1	10	pos1C>A;pos2C>A;pos3G>A;pos4A>T;pos5T>G;pos6A>T;pos8G>A;pos9G>T;pos10C>G;pos13C>T	33370	89.4338	direct	closed
chr17	40321217	40321518	g31_merged.max_gap_100.call_summits_peak_104527b	442.817	468	40321376	40321399	-	40321379	40321387	GGCTCCAGTTGTGGGGAGAGAGG	GGCTCCAGTTGTGGGGAGAG	GGCTCCAG	TTGT	GGGGAGAG	AGG	7	3	2	12	pos1C>G;pos2C>G;pos3G>C;pos4A>T;pos5T>C;pos6A>C;pos7C>A;pos9G>T;pos10C>T;pos12G>T;pos13C>G;pos14A>G	14980.5	40.1487	additive_single_mismatch_penalty	closed
chr17	40360258	40360559	g31_merged.max_gap_100.call_summits_peak_104545	139.325	210	40360333	40360356	+	40360345	40360353	CCTACGGGAGTGCAGGGCAGAGG	CCTACGGGAGTGCAGGGCAG	CCTACGGG	AGTG	CAGGGCAG	AGG	4	3	2	9	pos3G>T;pos5T>C;pos6A>G;pos7C>G;pos9G>A;pos10C>G;pos11G>T;pos17A>G;pos18G>C	9229.5	24.7357	additive_single_mismatch_penalty	closed
chr17	40364597	40364898	g31_merged.max_gap_100.call_summits_peak_104547	364.013	381	40364698	40364721	+	40364710	40364718	TTCGGATTTGGCCAGGATGGAGG	TTCGGATTTGGCCAGGATGG	TTCGGATT	TGGC	CAGGATGG	AGG	7	3	2	12	pos1C>T;pos2C>T;pos3G>C;pos4A>G;pos5T>G;pos7C>T;pos8G>T;pos9G>T;pos10C>G;pos12G>C;pos18G>T;pos19A>G	9233	24.7451	additive_single_mismatch_penalty	closed
chr17	40452510	40452811	g31_merged.max_gap_100.call_summits_peak_104560	390.599	470	40452588	40452611	+	40452600	40452608	GAGAACGATCAGATGGAGAGGGG	GAGAACGATCAGATGGAGAG	GAGAACGA	TCAG	ATGGAGAG	GGG	6	2	2	10	pos1C>G;pos2C>A;pos5T>A;pos6A>C;pos7C>G;pos8G>A;pos9G>T;pos11G>A;pos13C>A;pos14A>T	10655	28.5561	additive_single_mismatch_penalty	open
chr17	40486215	40486516	g31_merged.max_gap_100.call_summits_peak_104578	954.198	805	40486376	40486399	-	40486379	40486387	GCAGTGGGAGTGGAGGAGAGAGG	GCAGTGGGAGTGGAGGAGAG	GCAGTGGG	AGTG	GAGGAGAG	AGG	5	3	1	9	pos1C>G;pos3G>A;pos4A>G;pos6A>G;pos7C>G;pos9G>A;pos10C>G;pos11G>T;pos13C>G	24246	64.9809	direct	open
chr17	40502705	40503006	g31_merged.max_gap_100.call_summits_peak_104587b	100.281	152	40502813	40502836	+	40502825	40502833	GGCTCATGATTGTGGGAGAGTGG	GGCTCATGATTGTGGGAGAG	GGCTCATG	ATTG	TGGGAGAG	TGG	6	3	2	11	pos1C>G;pos2C>G;pos3G>C;pos4A>T;pos5T>C;pos7C>T;pos9G>A;pos10C>T;pos11G>T;pos13C>T;pos14A>G	24104.5	64.6017	additive_single_mismatch_penalty	closed
chr17	40510781	40511082	g31_merged.max_gap_100.call_summits_peak_104590	140.555	210	40510959	40510982	-	40510962	40510970	GATAGCTGTTTGAAGGAGAGCGG	GATAGCTGTTTGAAGGAGAG	GATAGCTG	TTTG	AAGGAGAG	CGG	6	3	1	10	pos1C>G;pos2C>A;pos3G>T;pos5T>G;pos6A>C;pos7C>T;pos9G>T;pos10C>T;pos11G>T;pos13C>A	28306	75.862	direct	closed
chr17	40533611	40533912	g31_merged.max_gap_100.call_summits_peak_104594c	359.318	390	40533775	40533798	-	40533778	40533786	GACCCCAGTAACAAGGAGAGTGG	GACCCCAGTAACAAGGAGAG	GACCCCAG	TAAC	AAGGAGAG	TGG	7	4	1	12	pos1C>G;pos2C>A;pos3G>C;pos4A>C;pos5T>C;pos6A>C;pos7C>A;pos9G>T;pos10C>A;pos11G>A;pos12G>C;pos13C>A	28306	75.862	direct	open
chr17	40539711	40540012	g31_merged.max_gap_100.call_summits_peak_104597	439.122	418	40539879	40539902	-	40539882	40539890	AGGCGCTTCAGAGAGGAGAGTGG	AGGCGCTTCAGAGAGGAGAG	AGGCGCTT	CAGA	GAGGAGAG	TGG	7	3	1	11	pos1C>A;pos2C>G;pos4A>C;pos5T>G;pos6A>C;pos7C>T;pos8G>T;pos9G>C;pos10C>A;pos12G>A;pos13C>G	24246	64.9809	direct	closed
chr17	40544154	40544455	g31_merged.max_gap_100.call_summits_peak_104599	63.5287	122	40544317	40544340	-	40544320	40544328	TACAGTCACCCACAGGAGAGAGG	TACAGTCACCCACAGGAGAG	TACAGTCA	CCCA	CAGGAGAG	AGG	6	3	0	9	pos1C>T;pos2C>A;pos3G>C;pos5T>G;pos6A>T;pos8G>A;pos9G>C;pos11G>C;pos12G>A	37312.5	100	direct	closed
chr17	40558158	40558459	g31_merged.max_gap_100.call_summits_peak_104604c	85.9823	147	40558350	40558373	-	40558353	40558361	GGCCCTAGGGATGGGGAGAGGGG	GGCCCTAGGGATGGGGAGAG	GGCCCTAG	GGAT	GGGGAGAG	GGG	7	3	2	12	pos1C>G;pos2C>G;pos3G>C;pos4A>C;pos5T>C;pos6A>T;pos7C>A;pos10C>G;pos11G>A;pos12G>T;pos13C>G;pos14A>G	14980.5	40.1487	additive_single_mismatch_penalty	closed
chr17	40819244	40819545	g31_merged.max_gap_100.call_summits_peak_104628	1152.91	868	40819403	40819426	-	40819406	40819414	ATGAGAGGAAGGGAGGAGAGAGG	ATGAGAGGAAGGGAGGAGAG	ATGAGAGG	AAGG	GAGGAGAG	AGG	4	2	1	7	pos1C>A;pos2C>T;pos5T>G;pos7C>G;pos9G>A;pos10C>A;pos13C>G	24246	64.9809	direct	closed
chr17	40847169	40847470	g31_merged.max_gap_100.call_summits_peak_104630	242.769	299	40847331	40847354	-	40847334	40847342	CTGACATGAGTACAGGAGAGTGG	CTGACATGAGTACAGGAGAG	CTGACATG	AGTA	CAGGAGAG	TGG	3	4	0	7	pos2C>T;pos5T>C;pos7C>T;pos9G>A;pos10C>G;pos11G>T;pos12G>A	37312.5	100	direct	closed
chr17	41509749	41510050	g31_merged.max_gap_100.call_summits_peak_104651	78.8445	125	41509923	41509946	-	41509926	41509934	CCCATGGAGTCCAGGGAGAGAGG	CCCATGGAGTCCAGGGAGAG	CCCATGGA	GTCC	AGGGAGAG	AGG	4	3	2	9	pos3G>C;pos6A>G;pos7C>G;pos8G>A;pos10C>T;pos11G>C;pos12G>C;pos13C>A;pos14A>G	19040.5	51.0298	additive_single_mismatch_penalty	closed
chr17	41511076	41511377	g31_merged.max_gap_100.call_summits_peak_104652	82.9741	129	41511138	41511161	+	41511150	41511158	GGAAACTGAAACCCAGAGAGAGG	GGAAACTGAAACCCAGAGAG	GGAAACTG	AAAC	CCAGAGAG	AGG	6	4	2	12	pos1C>G;pos2C>G;pos3G>A;pos5T>A;pos6A>C;pos7C>T;pos9G>A;pos10C>A;pos11G>A;pos12G>C;pos14A>C;pos15G>A	14372	38.5179	additive_single_mismatch_penalty	closed
chr17	41517321	41517622	g31_merged.max_gap_100.call_summits_peak_104656c	79.6219	144	41517446	41517469	+	41517458	41517466	GAATTGGTTGCCCAGGAGAGTGG	GAATTGGTTGCCCAGGAGAG	GAATTGGT	TGCC	CAGGAGAG	TGG	7	4	0	11	pos1C>G;pos2C>A;pos3G>A;pos4A>T;pos6A>G;pos7C>G;pos8G>T;pos9G>T;pos10C>G;pos11G>C;pos12G>C	37312.5	100	direct	closed
chr17	41579533	41579834	g31_merged.max_gap_100.call_summits_peak_104678	486.725	460	41579652	41579675	+	41579664	41579672	AGTGCTGGGAGGGTGGAGAGAGG	AGTGCTGGGAGGGTGGAGAG	AGTGCTGG	GAGG	GTGGAGAG	AGG	7	1	2	10	pos1C>A;pos2C>G;pos3G>T;pos4A>G;pos5T>C;pos6A>T;pos7C>G;pos10C>A;pos13C>G;pos14A>T	6595	17.675	additive_single_mismatch_penalty	open
chr17	41639001	41639302	g31_merged.max_gap_100.call_summits_peak_104688b	110.359	171	41639171	41639194	-	41639174	41639182	CTGCAGGGCAGAGTGGAGAGGGG	CTGCAGGGCAGAGTGGAGAG	CTGCAGGG	CAGA	GTGGAGAG	GGG	5	3	2	10	pos2C>T;pos4A>C;pos5T>A;pos6A>G;pos7C>G;pos9G>C;pos10C>A;pos12G>A;pos13C>G;pos14A>T	6595	17.675	additive_single_mismatch_penalty	closed
chr17	41639749	41640050	g31_merged.max_gap_100.call_summits_peak_104689	59.7695	118	41639853	41639876	+	41639865	41639873	GGAGAAGAACCAAGGGAGAGAGG	GGAGAAGAACCAAGGGAGAG	GGAGAAGA	ACCA	AGGGAGAG	AGG	7	3	2	12	pos1C>G;pos2C>G;pos3G>A;pos4A>G;pos5T>A;pos7C>G;pos8G>A;pos9G>A;pos11G>C;pos12G>A;pos13C>A;pos14A>G	19040.5	51.0298	additive_single_mismatch_penalty	closed
chr17	41660420	41660721	g31_merged.max_gap_100.call_summits_peak_104697	353.295	350	41660536	41660559	+	41660548	41660556	GGACAGGCAGGGCAGGAGAGTGG	GGACAGGCAGGGCAGGAGAG	GGACAGGC	AGGG	CAGGAGAG	TGG	8	2	0	10	pos1C>G;pos2C>G;pos3G>A;pos4A>C;pos5T>A;pos6A>G;pos7C>G;pos8G>C;pos9G>A;pos10C>G	37312.5	100	direct	closed
chr17	41663815	41664116	g31_merged.max_gap_100.call_summits_peak_104699	90.8529	145	41663908	41663931	+	41663920	41663928	ATGCAGAGGTTGATGGAGAGAGG	ATGCAGAGGTTGATGGAGAG	ATGCAGAG	GTTG	ATGGAGAG	AGG	6	2	2	10	pos1C>A;pos2C>T;pos4A>C;pos5T>A;pos6A>G;pos7C>A;pos10C>T;pos11G>T;pos13C>A;pos14A>T	10655	28.5561	additive_single_mismatch_penalty	closed
chr17	41706196	41706497	g31_merged.max_gap_100.call_summits_peak_104710b	67.07	123	41706294	41706317	+	41706306	41706314	ATCAGAGGAGAAAAGGAGAGAGG	ATCAGAGGAGAAAAGGAGAG	ATCAGAGG	AGAA	AAGGAGAG	AGG	5	4	1	10	pos1C>A;pos2C>T;pos3G>C;pos5T>G;pos7C>G;pos9G>A;pos10C>G;pos11G>A;pos12G>A;pos13C>A	28306	75.862	direct	closed
chr17	41710704	41711005	g31_merged.max_gap_100.call_summits_peak_104713	871.278	753	41710829	41710852	+	41710841	41710849	TGTCCTGCTCTAGATGAGAGTGG	TGTCCTGCTCTAGATGAGAG	TGTCCTGC	TCTA	GATGAGAG	TGG	8	3	2	13	pos1C>T;pos2C>G;pos3G>T;pos4A>C;pos5T>C;pos6A>T;pos7C>G;pos8G>C;pos9G>T;pos11G>T;pos12G>A;pos13C>G;pos15G>T	8378.5	22.4549	additive_single_mismatch_penalty	open
chr17	41776139	41776440	g31_merged.max_gap_100.call_summits_peak_104733b	158.38	210	41776259	41776282	+	41776271	41776279	AGGATTCTGAGTGAGGAGAGGGG	AGGATTCTGAGTGAGGAGAG	AGGATTCT	GAGT	GAGGAGAG	GGG	4	2	1	7	pos1C>A;pos2C>G;pos6A>T;pos8G>T;pos10C>A;pos12G>T;pos13C>G	24246	64.9809	direct	closed
chr17	41812569	41812870	g31_merged.max_gap_100.call_summits_peak_104744a	979.27	790	41812715	41812738	-	41812718	41812726	TGGGGCCTGGCCAGGGAGAGAGG	TGGGGCCTGGCCAGGGAGAG	TGGGGCCT	GGCC	AGGGAGAG	AGG	6	3	2	11	pos1C>T;pos2C>G;pos4A>G;pos5T>G;pos6A>C;pos8G>T;pos10C>G;pos11G>C;pos12G>C;pos13C>A;pos14A>G	19040.5	51.0298	additive_single_mismatch_penalty	open
chr17	41835546	41835847	g31_merged.max_gap_100.call_summits_peak_104750	215.526	281	41835715	41835738	-	41835718	41835726	GCCGGGAGCTTGAAGGAGAGCGG	GCCGGGAGCTTGAAGGAGAG	GCCGGGAG	CTTG	AAGGAGAG	CGG	6	3	1	10	pos1C>G;pos3G>C;pos4A>G;pos5T>G;pos6A>G;pos7C>A;pos9G>C;pos10C>T;pos11G>T;pos13C>A	28306	75.862	direct	open
chr17	41907607	41907908	g31_merged.max_gap_100.call_summits_peak_104756a	400.533	414	41907772	41907795	-	41907775	41907783	TGCCTATAGGTCAGGGAGAGGGG	TGCCTATAGGTCAGGGAGAG	TGCCTATA	GGTC	AGGGAGAG	GGG	6	3	2	11	pos1C>T;pos2C>G;pos3G>C;pos4A>C;pos7C>T;pos8G>A;pos10C>G;pos11G>T;pos12G>C;pos13C>A;pos14A>G	19040.5	51.0298	additive_single_mismatch_penalty	closed
chr17	41924373	41924674	g31_merged.max_gap_100.call_summits_peak_104761	35.5179	85	41924501	41924524	-	41924504	41924512	TTGGGCTGTTACAAGGAGAGAGG	TTGGGCTGTTACAAGGAGAG	TTGGGCTG	TTAC	AAGGAGAG	AGG	6	4	1	11	pos1C>T;pos2C>T;pos4A>G;pos5T>G;pos6A>C;pos7C>T;pos9G>T;pos10C>T;pos11G>A;pos12G>C;pos13C>A	28306	75.862	direct	closed
chr17	41998463	41998764	g31_merged.max_gap_100.call_summits_peak_104772	137.612	188	41998576	41998599	+	41998588	41998596	TGATTATCTTTTGAGGAGAGAGG	TGATTATCTTTTGAGGAGAG	TGATTATC	TTTT	GAGGAGAG	AGG	6	4	1	11	pos1C>T;pos2C>G;pos3G>A;pos4A>T;pos7C>T;pos8G>C;pos9G>T;pos10C>T;pos11G>T;pos12G>T;pos13C>G	24246	64.9809	direct	closed
chr17	42017423	42017724	g31_merged.max_gap_100.call_summits_peak_104773	908.168	757	42017519	42017542	+	42017531	42017539	CGGGCTCGTCTACCAGAGAGAGG	CGGGCTCGTCTACCAGAGAG	CGGGCTCG	TCTA	CCAGAGAG	AGG	4	3	2	9	pos2C>G;pos4A>G;pos5T>C;pos6A>T;pos9G>T;pos11G>T;pos12G>A;pos14A>C;pos15G>A	14372	38.5179	additive_single_mismatch_penalty	open
chr17	42094390	42094691	g31_merged.max_gap_100.call_summits_peak_104798b	67.2397	120	42094579	42094602	+	42094591	42094599	AAAGGACAGGGTCAGGAGAGGGG	AAAGGACAGGGTCAGGAGAG	AAAGGACA	GGGT	CAGGAGAG	GGG	6	2	0	8	pos1C>A;pos2C>A;pos3G>A;pos4A>G;pos5T>G;pos8G>A;pos10C>G;pos12G>T	37312.5	100	direct	closed
chr17	42121183	42121484	g31_merged.max_gap_100.call_summits_peak_104810	714.586	660	42121305	42121328	+	42121317	42121325	GCCTCCCCCGCAGCGGAGAGCGG	GCCTCCCCCGCAGCGGAGAG	GCCTCCCC	CGCA	GCGGAGAG	CGG	6	4	2	12	pos1C>G;pos3G>C;pos4A>T;pos5T>C;pos6A>C;pos8G>C;pos9G>C;pos10C>G;pos11G>C;pos12G>A;pos13C>G;pos14A>C	8158	21.864	additive_single_mismatch_penalty	open
chr17	42200909	42201210	g31_merged.max_gap_100.call_summits_peak_104837	37.4231	91	42201034	42201057	+	42201046	42201054	GGGCGGGCAGGAGGGGAGAGAGG	GGGCGGGCAGGAGGGGAGAG	GGGCGGGC	AGGA	GGGGAGAG	AGG	7	3	2	12	pos1C>G;pos2C>G;pos4A>C;pos5T>G;pos6A>G;pos7C>G;pos8G>C;pos9G>A;pos10C>G;pos12G>A;pos13C>G;pos14A>G	14980.5	40.1487	additive_single_mismatch_penalty	closed
chr17	42205804	42206105	g31_merged.max_gap_100.call_summits_peak_104839	93.9755	180	42205983	42206006	-	42205986	42205994	AGAAGTGGCAGGGAGGAGAGTGG	AGAAGTGGCAGGGAGGAGAG	AGAAGTGG	CAGG	GAGGAGAG	TGG	6	2	1	9	pos1C>A;pos2C>G;pos3G>A;pos5T>G;pos6A>T;pos7C>G;pos9G>C;pos10C>A;pos13C>G	24246	64.9809	direct	closed
chr17	42274647	42274948	g31_merged.max_gap_100.call_summits_peak_104844	75.546	142	42274763	42274786	+	42274775	42274783	CAATAGAATGTTGGGGAGAGAGG	CAATAGAATGTTGGGGAGAG	CAATAGAA	TGTT	GGGGAGAG	AGG	7	4	2	13	pos2C>A;pos3G>A;pos4A>T;pos5T>A;pos6A>G;pos7C>A;pos8G>A;pos9G>T;pos10C>G;pos11G>T;pos12G>T;pos13C>G;pos14A>G	14980.5	40.1487	additive_single_mismatch_penalty	closed
chr17	42329410	42329711	g31_merged.max_gap_100.call_summits_peak_104863	709.587	614	42329555	42329578	+	42329567	42329575	AGTGTTTGAATTCTGCAGAGAGG	AGTGTTTGAATTCTGCAGAG	AGTGTTTG	AATT	CTGCAGAG	AGG	6	4	2	12	pos1C>A;pos2C>G;pos3G>T;pos4A>G;pos6A>T;pos7C>T;pos9G>A;pos10C>A;pos11G>T;pos12G>T;pos14A>T;pos16G>C	1111	2.97755	additive_single_mismatch_penalty	open
chr17	42362639	42362940	g31_merged.max_gap_100.call_summits_peak_104866b	152.792	207	42362806	42362829	-	42362809	42362817	TGGTACCAGCCATACGAGAGGGG	TGGTACCAGCCATACGAGAG	TGGTACCA	GCCA	TACGAGAG	GGG	6	2	2	10	pos1C>T;pos2C>G;pos4A>T;pos5T>A;pos6A>C;pos8G>A;pos11G>C;pos12G>A;pos13C>T;pos15G>C	13987.5	37.4874	additive_single_mismatch_penalty	closed
chr17	42381519	42381820	g31_merged.max_gap_100.call_summits_peak_104871	164.563	219	42381624	42381647	+	42381636	42381644	GGGAGGCTGAGGCAGGAGAGTGG	GGGAGGCTGAGGCAGGAGAG	GGGAGGCT	GAGG	CAGGAGAG	TGG	5	1	0	6	pos1C>G;pos2C>G;pos5T>G;pos6A>G;pos8G>T;pos10C>A	37312.5	100	direct	closed
chr17	42522190	42522491	g31_merged.max_gap_100.call_summits_peak_104900b	115.912	185	42522357	42522380	-	42522360	42522368	GCCAGCCCAGCCTGGGAGAGGGG	GCCAGCCCAGCCTGGGAGAG	GCCAGCCC	AGCC	TGGGAGAG	GGG	5	4	2	11	pos1C>G;pos3G>C;pos5T>G;pos6A>C;pos8G>C;pos9G>A;pos10C>G;pos11G>C;pos12G>C;pos13C>T;pos14A>G	24104.5	64.6017	additive_single_mismatch_penalty	closed
chr17	42598338	42598639	g31_merged.max_gap_100.call_summits_peak_104919	136.203	202	42598500	42598523	-	42598503	42598511	GGGAATCAGTGTGGGGAGAGAGG	GGGAATCAGTGTGGGGAGAG	GGGAATCA	GTGT	GGGGAGAG	AGG	5	2	2	9	pos1C>G;pos2C>G;pos5T>A;pos6A>T;pos8G>A;pos10C>T;pos12G>T;pos13C>G;pos14A>G	14980.5	40.1487	additive_single_mismatch_penalty	closed
chr17	42685676	42685977	g31_merged.max_gap_100.call_summits_peak_104935	85.9423	171	42685843	42685866	-	42685846	42685854	CCCAGGGCAATCAGGGAGAGTGG	CCCAGGGCAATCAGGGAGAG	CCCAGGGC	AATC	AGGGAGAG	TGG	5	4	2	11	pos3G>C;pos5T>G;pos6A>G;pos7C>G;pos8G>C;pos9G>A;pos10C>A;pos11G>T;pos12G>C;pos13C>A;pos14A>G	19040.5	51.0298	additive_single_mismatch_penalty	closed
chr17	42763353	42763654	g31_merged.max_gap_100.call_summits_peak_104953	322.833	379	42763528	42763551	-	42763531	42763539	AGGGCAAGGGACATGGAGAGGGG	AGGGCAAGGGACATGGAGAG	AGGGCAAG	GGAC	ATGGAGAG	GGG	5	3	2	10	pos1C>A;pos2C>G;pos4A>G;pos5T>C;pos7C>A;pos10C>G;pos11G>A;pos12G>C;pos13C>A;pos14A>T	10655	28.5561	additive_single_mismatch_penalty	open
chr17	42891488	42891789	g31_merged.max_gap_100.call_summits_peak_104987a	34.0686	96	42891587	42891610	+	42891599	42891607	CCTTCCACCCTAAAGAAGAGAGG	CCTTCCACCCTAAAGAAGAG	CCTTCCAC	CCTA	AAGAAGAG	AGG	6	3	2	11	pos3G>T;pos4A>T;pos5T>C;pos6A>C;pos7C>A;pos8G>C;pos9G>C;pos11G>T;pos12G>A;pos13C>A;pos16G>A	25726.5	68.9487	additive_single_mismatch_penalty	open
chr17	42969097	42969398	g31_merged.max_gap_100.call_summits_peak_105001	269.974	301	42969264	42969287	-	42969267	42969275	AAACTTGGAGAACAGGAGAGAGG	AAACTTGGAGAACAGGAGAG	AAACTTGG	AGAA	CAGGAGAG	AGG	6	4	0	10	pos1C>A;pos2C>A;pos3G>A;pos4A>C;pos6A>T;pos7C>G;pos9G>A;pos10C>G;pos11G>A;pos12G>A	37312.5	100	direct	closed
chr17	43170079	43170380	g31_merged.max_gap_100.call_summits_peak_105028b	124.675	216	43170185	43170208	+	43170197	43170205	TTGGCGGCAGCCGAGGAAAGGGG	TTGGCGGCAGCCGAGGAAAG	TTGGCGGC	AGCC	GAGGAAAG	GGG	7	4	2	13	pos1C>T;pos2C>T;pos4A>G;pos5T>C;pos6A>G;pos7C>G;pos8G>C;pos9G>A;pos10C>G;pos11G>C;pos12G>C;pos13C>G;pos18G>A	21514	57.659	additive_single_mismatch_penalty	open
chr17	43211734	43212035	g31_merged.max_gap_100.call_summits_peak_105030a	740.674	669	43211884	43211907	-	43211887	43211895	GCGACAGAAACGGAAGAGAGTGG	GCGACAGAAACGGAAGAGAG	GCGACAGA	AACG	GAAGAGAG	TGG	4	3	2	9	pos1C>G;pos5T>C;pos7C>G;pos8G>A;pos9G>A;pos10C>A;pos11G>C;pos13C>G;pos15G>A	17393.5	46.6157	additive_single_mismatch_penalty	open
chr17	43212454	43212755	g31_merged.max_gap_100.call_summits_peak_105030b	186.71	255	43212628	43212651	-	43212631	43212639	ATTCTTTGAATCAAGGAGAGAGG	ATTCTTTGAATCAAGGAGAG	ATTCTTTG	AATC	AAGGAGAG	AGG	6	4	1	11	pos1C>A;pos2C>T;pos3G>T;pos4A>C;pos6A>T;pos7C>T;pos9G>A;pos10C>A;pos11G>T;pos12G>C;pos13C>A	28306	75.862	direct	open
chr17	43371599	43371900	g31_merged.max_gap_100.call_summits_peak_105056c	125.574	181	43371776	43371799	-	43371779	43371787	AAAAGCGGGGGGGAGGAGAGGGG	AAAAGCGGGGGGGAGGAGAG	AAAAGCGG	GGGG	GAGGAGAG	GGG	6	1	1	8	pos1C>A;pos2C>A;pos3G>A;pos5T>G;pos6A>C;pos7C>G;pos10C>G;pos13C>G	24246	64.9809	direct	closed
chr17	43396491	43396792	g31_merged.max_gap_100.call_summits_peak_105065	32.1664	85	43396647	43396670	-	43396650	43396658	GCATGGTGAAGTTAGGAGAGGGG	GCATGGTGAAGTTAGGAGAG	GCATGGTG	AAGT	TAGGAGAG	GGG	6	3	1	10	pos1C>G;pos3G>A;pos4A>T;pos5T>G;pos6A>G;pos7C>T;pos9G>A;pos10C>A;pos12G>T;pos13C>T	33370	89.4338	direct	closed
chr17	43401397	43401698	g31_merged.max_gap_100.call_summits_peak_105068a	972.616	786	43401576	43401599	+	43401588	43401596	GGTAGCTCTTCTCACGAGAGGGG	GGTAGCTCTTCTCACGAGAG	GGTAGCTC	TTCT	CACGAGAG	GGG	7	4	1	12	pos1C>G;pos2C>G;pos3G>T;pos5T>G;pos6A>C;pos7C>T;pos8G>C;pos9G>T;pos10C>T;pos11G>C;pos12G>T;pos15G>C	17930	48.0536	direct	open
chr17	43516863	43517164	g31_merged.max_gap_100.call_summits_peak_105084a	1169.28	925	43516978	43517001	+	43516990	43516998	GAAGTGCTGAGTATGGAGAGGGG	GAAGTGCTGAGTATGGAGAG	GAAGTGCT	GAGT	ATGGAGAG	GGG	6	2	2	10	pos1C>G;pos2C>A;pos3G>A;pos4A>G;pos6A>G;pos8G>T;pos10C>A;pos12G>T;pos13C>A;pos14A>T	10655	28.5561	additive_single_mismatch_penalty	closed
chr17	43562039	43562340	g31_merged.max_gap_100.call_summits_peak_105096	345.821	350	43562180	43562203	+	43562192	43562200	GAAATTTCTTCCTAGGAGAGGGG	GAAATTTCTTCCTAGGAGAG	GAAATTTC	TTCC	TAGGAGAG	GGG	6	4	1	11	pos1C>G;pos2C>A;pos3G>A;pos6A>T;pos7C>T;pos8G>C;pos9G>T;pos10C>T;pos11G>C;pos12G>C;pos13C>T	33370	89.4338	direct	closed
chr17	43578063	43578364	g31_merged.max_gap_100.call_summits_peak_105100a	41.3556	106	43578153	43578176	+	43578165	43578173	ACCCCCCAGGCAGAGGAGAGAGG	ACCCCCCAGGCAGAGGAGAG	ACCCCCCA	GGCA	GAGGAGAG	AGG	6	3	1	10	pos1C>A;pos3G>C;pos4A>C;pos5T>C;pos6A>C;pos8G>A;pos10C>G;pos11G>C;pos12G>A;pos13C>G	24246	64.9809	direct	closed
chr17	43585465	43585766	g31_merged.max_gap_100.call_summits_peak_105103	211.083	263	43585621	43585644	-	43585624	43585632	CTCATCTGTAATAGGGAGAGAGG	CTCATCTGTAATAGGGAGAG	CTCATCTG	TAAT	AGGGAGAG	AGG	4	4	2	10	pos2C>T;pos3G>C;pos6A>C;pos7C>T;pos9G>T;pos10C>A;pos11G>A;pos12G>T;pos13C>A;pos14A>G	19040.5	51.0298	additive_single_mismatch_penalty	closed
chr17	43592427	43592728	g31_merged.max_gap_100.call_summits_peak_105105d	548.948	504	43592597	43592620	-	43592600	43592608	GTGGCTAGAGATGGGGAGAGTGG	GTGGCTAGAGATGGGGAGAG	GTGGCTAG	AGAT	GGGGAGAG	TGG	6	4	2	12	pos1C>G;pos2C>T;pos4A>G;pos5T>C;pos6A>T;pos7C>A;pos9G>A;pos10C>G;pos11G>A;pos12G>T;pos13C>G;pos14A>G	14980.5	40.1487	additive_single_mismatch_penalty	open
chr17	43611306	43611607	g31_merged.max_gap_100.call_summits_peak_105109	70.6876	136	43611463	43611486	-	43611466	43611474	GTGACCTTGGAGCAGGAGAGTGG	GTGACCTTGGAGCAGGAGAG	GTGACCTT	GGAG	CAGGAGAG	TGG	6	2	0	8	pos1C>G;pos2C>T;pos5T>C;pos6A>C;pos7C>T;pos8G>T;pos10C>G;pos11G>A	37312.5	100	direct	closed
chr17	43616689	43616990	g31_merged.max_gap_100.call_summits_peak_105110	114.189	179	43616905	43616928	-	43616908	43616916	AAAGTGAAGACTCAGGCCAGGGG	AAAGTGAAGACTCAGGCCAG	AAAGTGAA	GACT	CAGGCCAG	GGG	7	3	2	12	pos1C>A;pos2C>A;pos3G>A;pos4A>G;pos6A>G;pos7C>A;pos8G>A;pos10C>A;pos11G>C;pos12G>T;pos17A>C;pos18G>C	-2937.5	-7.8727	additive_single_mismatch_penalty	closed
chr17	43618233	43618534	g31_merged.max_gap_100.call_summits_peak_105111	75.2158	132	43618393	43618416	-	43618396	43618404	AACTCTGTTTGTTGGGAGAGGGG	AACTCTGTTTGTTGGGAGAG	AACTCTGT	TTGT	TGGGAGAG	GGG	8	3	2	13	pos1C>A;pos2C>A;pos3G>C;pos4A>T;pos5T>C;pos6A>T;pos7C>G;pos8G>T;pos9G>T;pos10C>T;pos12G>T;pos13C>T;pos14A>G	24104.5	64.6017	additive_single_mismatch_penalty	closed
chr17	43643516	43643817	g31_merged.max_gap_100.call_summits_peak_105118	213.544	255	43643650	43643673	+	43643662	43643670	TCCTGGTTGTCTGGGGAGAGAGG	TCCTGGTTGTCTGGGGAGAG	TCCTGGTT	GTCT	GGGGAGAG	AGG	7	3	2	12	pos1C>T;pos3G>C;pos4A>T;pos5T>G;pos6A>G;pos7C>T;pos8G>T;pos10C>T;pos11G>C;pos12G>T;pos13C>G;pos14A>G	14980.5	40.1487	additive_single_mismatch_penalty	closed
chr17	43646252	43646553	g31_merged.max_gap_100.call_summits_peak_105119b	1196.36	925	43646370	43646393	+	43646382	43646390	CGGCCCACGGGCCCGGAGAGAGG	CGGCCCACGGGCCCGGAGAG	CGGCCCAC	GGGC	CCGGAGAG	AGG	6	2	1	9	pos2C>G;pos4A>C;pos5T>C;pos6A>C;pos7C>A;pos8G>C;pos10C>G;pos12G>C;pos14A>C	21224.5	56.8831	direct	closed
chr17	43650866	43651167	g31_merged.max_gap_100.call_summits_peak_105120a	57.3964	118	43650981	43651004	+	43650993	43651001	AGGGATATTTCATGGGAGAGAGG	AGGGATATTTCATGGGAGAG	AGGGATAT	TTCA	TGGGAGAG	AGG	7	4	2	13	pos1C>A;pos2C>G;pos4A>G;pos5T>A;pos6A>T;pos7C>A;pos8G>T;pos9G>T;pos10C>T;pos11G>C;pos12G>A;pos13C>T;pos14A>G	24104.5	64.6017	additive_single_mismatch_penalty	closed
chr17	43652331	43652632	g31_merged.max_gap_100.call_summits_peak_105120d	60.0037	110	43652409	43652432	+	43652421	43652429	GGGGAGGACTTTAAAGAGAGAGG	GGGGAGGACTTTAAAGAGAG	GGGGAGGA	CTTT	AAAGAGAG	AGG	7	4	2	13	pos1C>G;pos2C>G;pos4A>G;pos5T>A;pos6A>G;pos7C>G;pos8G>A;pos9G>C;pos10C>T;pos11G>T;pos12G>T;pos13C>A;pos15G>A	21453.5	57.4968	additive_single_mismatch_penalty	closed
chr17	43749849	43750150	g31_merged.max_gap_100.call_summits_peak_105142	70.689	139	43750048	43750071	-	43750051	43750059	AAAGAGAGATGGAAGGAGAGGGG	AAAGAGAGATGGAAGGAGAG	AAAGAGAG	ATGG	AAGGAGAG	GGG	7	2	1	10	pos1C>A;pos2C>A;pos3G>A;pos4A>G;pos5T>A;pos6A>G;pos7C>A;pos9G>A;pos10C>T;pos13C>A	28306	75.862	direct	closed
chr17	43778833	43779134	g31_merged.max_gap_100.call_summits_peak_105150	299.127	358	43778953	43778976	+	43778965	43778973	GGAGCAAGCGAGGCGGAGAGCGG	GGAGCAAGCGAGGCGGAGAG	GGAGCAAG	CGAG	GCGGAGAG	CGG	6	3	2	11	pos1C>G;pos2C>G;pos3G>A;pos4A>G;pos5T>C;pos7C>A;pos9G>C;pos10C>G;pos11G>A;pos13C>G;pos14A>C	8158	21.864	additive_single_mismatch_penalty	open
chr17	43833185	43833486	g31_merged.max_gap_100.call_summits_peak_105160a	100.566	164	43833356	43833379	-	43833359	43833367	GGACTCAGGGAGCGGGAGAGCGG	GGACTCAGGGAGCGGGAGAG	GGACTCAG	GGAG	CGGGAGAG	CGG	6	2	1	9	pos1C>G;pos2C>G;pos3G>A;pos4A>C;pos6A>C;pos7C>A;pos10C>G;pos11G>A;pos14A>G	28047	75.1678	direct	open
chr17	43902510	43902811	g31_merged.max_gap_100.call_summits_peak_105172	30.9947	81	43902705	43902728	+	43902717	43902725	CTCTGGCAGAGGCAGTAGTGGGG	CTCTGGCAGAGGCAGTAGTG	CTCTGGCA	GAGG	CAGTAGTG	GGG	6	1	2	9	pos2C>T;pos3G>C;pos4A>T;pos5T>G;pos6A>G;pos8G>A;pos10C>A;pos16G>T;pos19A>T	18370	49.2328	additive_single_mismatch_penalty	closed
chr17	43905229	43905530	g31_merged.max_gap_100.call_summits_peak_105174a	115.29	175	43905398	43905421	-	43905401	43905409	CTGAGCTAAGAAAGGGAGAGAGG	CTGAGCTAAGAAAGGGAGAG	CTGAGCTA	AGAA	AGGGAGAG	AGG	5	4	2	11	pos2C>T;pos5T>G;pos6A>C;pos7C>T;pos8G>A;pos9G>A;pos10C>G;pos11G>A;pos12G>A;pos13C>A;pos14A>G	19040.5	51.0298	additive_single_mismatch_penalty	closed
chr17	43907485	43907786	g31_merged.max_gap_100.call_summits_peak_105175	1217.88	1007	43907588	43907611	+	43907600	43907608	GGCGGAGGTCCGGAGGAGAGGGG	GGCGGAGGTCCGGAGGAGAG	GGCGGAGG	TCCG	GAGGAGAG	GGG	6	2	1	9	pos1C>G;pos2C>G;pos3G>C;pos4A>G;pos5T>G;pos7C>G;pos9G>T;pos11G>C;pos13C>G	24246	64.9809	direct	open
chr17	43983568	43983869	g31_merged.max_gap_100.call_summits_peak_105191a	157.294	215	43983726	43983749	-	43983729	43983737	GGCACGAGCCTACAGGAGAGTGG	GGCACGAGCCTACAGGAGAG	GGCACGAG	CCTA	CAGGAGAG	TGG	6	3	0	9	pos1C>G;pos2C>G;pos3G>C;pos5T>C;pos6A>G;pos7C>A;pos9G>C;pos11G>T;pos12G>A	37312.5	100	direct	closed
chr17	44007658	44007959	g31_merged.max_gap_100.call_summits_peak_105197b	471.34	443	44007818	44007841	-	44007821	44007829	GGTTGGCAAGGGTGGGAGAGGGG	GGTTGGCAAGGGTGGGAGAG	GGTTGGCA	AGGG	TGGGAGAG	GGG	7	2	2	11	pos1C>G;pos2C>G;pos3G>T;pos4A>T;pos5T>G;pos6A>G;pos8G>A;pos9G>A;pos10C>G;pos13C>T;pos14A>G	24104.5	64.6017	additive_single_mismatch_penalty	open
chr17	44007878	44008179	g31_merged.max_gap_100.call_summits_peak_105197c	341.586	345	44008075	44008098	-	44008078	44008086	GGGTAGTTACTGAAGGAGAGAGG	GGGTAGTTACTGAAGGAGAG	GGGTAGTT	ACTG	AAGGAGAG	AGG	7	2	1	10	pos1C>G;pos2C>G;pos4A>T;pos5T>A;pos6A>G;pos7C>T;pos8G>T;pos9G>A;pos11G>T;pos13C>A	28306	75.862	direct	closed
chr17	44070359	44070660	g31_merged.max_gap_100.call_summits_peak_105210a	23.5355	92	44070494	44070517	+	44070506	44070514	GTATTGGTGCTGGAGAAGAGAGG	GTATTGGTGCTGGAGAAGAG	GTATTGGT	GCTG	GAGAAGAG	AGG	7	1	2	10	pos1C>G;pos2C>T;pos3G>A;pos4A>T;pos6A>G;pos7C>G;pos8G>T;pos11G>T;pos13C>G;pos16G>A	21666.5	58.0677	additive_single_mismatch_penalty	open
chr17	44075123	44075424	g31_merged.max_gap_100.call_summits_peak_105214	63.5287	122	44075297	44075320	-	44075300	44075308	CAGGACAGCGCCTAGGAGAGTGG	CAGGACAGCGCCTAGGAGAG	CAGGACAG	CGCC	TAGGAGAG	TGG	5	4	1	10	pos2C>A;pos4A>G;pos5T>A;pos6A>C;pos7C>A;pos9G>C;pos10C>G;pos11G>C;pos12G>C;pos13C>T	33370	89.4338	direct	closed
chr17	44077681	44077982	g31_merged.max_gap_100.call_summits_peak_105216d	75.9551	131	44077805	44077828	+	44077817	44077825	AAGAGGAAGGAGGAGGAGAGGGG	AAGAGGAAGGAGGAGGAGAG	AAGAGGAA	GGAG	GAGGAGAG	GGG	6	2	1	9	pos1C>A;pos2C>A;pos5T>G;pos6A>G;pos7C>A;pos8G>A;pos10C>G;pos11G>A;pos13C>G	24246	64.9809	direct	closed
chr17	44085130	44085431	g31_merged.max_gap_100.call_summits_peak_105222c	119.984	175	44085309	44085332	-	44085312	44085320	AAAAAAGCTGGAGAGGAGAGGGG	AAAAAAGCTGGAGAGGAGAG	AAAAAAGC	TGGA	GAGGAGAG	GGG	6	3	1	10	pos1C>A;pos2C>A;pos3G>A;pos5T>A;pos7C>G;pos8G>C;pos9G>T;pos10C>G;pos12G>A;pos13C>G	24246	64.9809	direct	closed
chr17	44123572	44123873	g31_merged.max_gap_100.call_summits_peak_105235	61.2084	139	44123747	44123770	-	44123750	44123758	AGGGCCGAGAGGCAGGGGAGGGG	AGGGCCGAGAGGCAGGGGAG	AGGGCCGA	GAGG	CAGGGGAG	GGG	7	1	1	9	pos1C>A;pos2C>G;pos4A>G;pos5T>C;pos6A>C;pos7C>G;pos8G>A;pos10C>A;pos17A>G	27933.5	74.8637	direct	open
chr17	44134289	44134590	g31_merged.max_gap_100.call_summits_peak_105236	104.924	155	44134386	44134409	+	44134398	44134406	GGTGGAGCAGAGTAGGAGAGAGG	GGTGGAGCAGAGTAGGAGAG	GGTGGAGC	AGAG	TAGGAGAG	AGG	7	3	1	11	pos1C>G;pos2C>G;pos3G>T;pos4A>G;pos5T>G;pos7C>G;pos8G>C;pos9G>A;pos10C>G;pos11G>A;pos13C>T	33370	89.4338	direct	closed
chr17	44192573	44192874	g31_merged.max_gap_100.call_summits_peak_105251	30.016	75	44192715	44192738	+	44192727	44192735	GAACCACCCCAGCGGGAGAGCGG	GAACCACCCCAGCGGGAGAG	GAACCACC	CCAG	CGGGAGAG	CGG	6	2	1	9	pos1C>G;pos2C>A;pos3G>A;pos4A>C;pos5T>C;pos8G>C;pos9G>C;pos11G>A;pos14A>G	28047	75.1678	direct	closed
chr17	44217833	44218134	g31_merged.max_gap_100.call_summits_peak_105259c	109.964	168	44217945	44217968	+	44217957	44217965	AGGGTGAGGGACAGGGAGAGAGG	AGGGTGAGGGACAGGGAGAG	AGGGTGAG	GGAC	AGGGAGAG	AGG	5	3	2	10	pos1C>A;pos2C>G;pos4A>G;pos6A>G;pos7C>A;pos10C>G;pos11G>A;pos12G>C;pos13C>A;pos14A>G	19040.5	51.0298	additive_single_mismatch_penalty	closed
chr17	44308843	44309144	g31_merged.max_gap_100.call_summits_peak_105282c	91.0757	168	44308962	44308985	+	44308974	44308982	GCTGGGGTGGTGAGGGAGAGGGG	GCTGGGGTGGTGAGGGAGAG	GCTGGGGT	GGTG	AGGGAGAG	GGG	7	2	2	11	pos1C>G;pos3G>T;pos4A>G;pos5T>G;pos6A>G;pos7C>G;pos8G>T;pos10C>G;pos11G>T;pos13C>A;pos14A>G	19040.5	51.0298	additive_single_mismatch_penalty	open
chr17	44533573	44533874	g31_merged.max_gap_100.call_summits_peak_105326	1734.73	1287	44533734	44533757	-	44533737	44533745	CGGTAGGCCTCGCGGGAGAGGGG	CGGTAGGCCTCGCGGGAGAG	CGGTAGGC	CTCG	CGGGAGAG	GGG	6	3	1	10	pos2C>G;pos4A>T;pos5T>A;pos6A>G;pos7C>G;pos8G>C;pos9G>C;pos10C>T;pos11G>C;pos14A>G	28047	75.1678	direct	open
chr17	44555112	44555413	g31_merged.max_gap_100.call_summits_peak_105335a	98.375	165	44555266	44555289	+	44555278	44555286	CTGGCCCTAGGCCAGGAAAACGG	CTGGCCCTAGGCCAGGAAAA	CTGGCCCT	AGGC	CAGGAAAA	CGG	5	3	2	10	pos2C>T;pos4A>G;pos5T>C;pos6A>C;pos8G>T;pos9G>A;pos10C>G;pos12G>C;pos18G>A;pos20G>A	19311	51.7548	additive_single_mismatch_penalty	closed
chr17	44561188	44561489	g31_merged.max_gap_100.call_summits_peak_105338a	160.693	219	44561337	44561360	-	44561340	44561348	GCCAAGTAGGTAAGGGAGAGAGG	GCCAAGTAGGTAAGGGAGAG	GCCAAGTA	GGTA	AGGGAGAG	AGG	6	3	2	11	pos1C>G;pos3G>C;pos5T>A;pos6A>G;pos7C>T;pos8G>A;pos10C>G;pos11G>T;pos12G>A;pos13C>A;pos14A>G	19040.5	51.0298	additive_single_mismatch_penalty	closed
chr17	44580574	44580875	g31_merged.max_gap_100.call_summits_peak_105343	47.6517	102	44580751	44580774	-	44580754	44580762	GGAAATTCAGGCCAGGAGAGGGG	GGAAATTCAGGCCAGGAGAG	GGAAATTC	AGGC	CAGGAGAG	GGG	7	3	0	10	pos1C>G;pos2C>G;pos3G>A;pos5T>A;pos6A>T;pos7C>T;pos8G>C;pos9G>A;pos10C>G;pos12G>C	37312.5	100	direct	closed
chr17	44589169	44589470	g31_merged.max_gap_100.call_summits_peak_105346	168.701	226	44589285	44589308	+	44589297	44589305	TACCTCCTTTGAGGGGAGAGCGG	TACCTCCTTTGAGGGGAGAG	TACCTCCT	TTGA	GGGGAGAG	CGG	6	3	2	11	pos1C>T;pos2C>A;pos3G>C;pos4A>C;pos6A>C;pos8G>T;pos9G>T;pos10C>T;pos12G>A;pos13C>G;pos14A>G	14980.5	40.1487	additive_single_mismatch_penalty	closed
chr17	44599400	44599701	g31_merged.max_gap_100.call_summits_peak_105349a	1624.37	1097	44599590	44599613	+	44599602	44599610	TGCCAAGACTTAGAGGAGACTGG	TGCCAAGACTTAGAGGAGAC	TGCCAAGA	CTTA	GAGGAGAC	TGG	7	4	2	13	pos1C>T;pos2C>G;pos3G>C;pos4A>C;pos5T>A;pos7C>G;pos8G>A;pos9G>C;pos10C>T;pos11G>T;pos12G>A;pos13C>G;pos20G>C	5756	15.4265	additive_single_mismatch_penalty	open
chr17	44599862	44600163	g31_merged.max_gap_100.call_summits_peak_105349b	1243.46	945	44600031	44600054	-	44600034	44600042	GGAAAGTGGGGGCAGGAGAGGGG	GGAAAGTGGGGGCAGGAGAG	GGAAAGTG	GGGG	CAGGAGAG	GGG	6	1	0	7	pos1C>G;pos2C>G;pos3G>A;pos5T>A;pos6A>G;pos7C>T;pos10C>G	37312.5	100	direct	open
chr17	44602202	44602503	g31_merged.max_gap_100.call_summits_peak_105350b	29.6873	74	44602264	44602287	-	44602267	44602275	CCCCCTCTGCCCCAGGAGCTGGG	CCCCCTCTGCCCCAGGAGCT	CCCCCTCT	GCCC	CAGGAGCT	GGG	5	2	2	9	pos3G>C;pos4A>C;pos5T>C;pos6A>T;pos8G>T;pos11G>C;pos12G>C;pos19A>C;pos20G>T	5355	14.3518	additive_single_mismatch_penalty	closed
chr17	44603078	44603379	g31_merged.max_gap_100.call_summits_peak_105351	55.804	103	44603197	44603220	+	44603209	44603217	AAATAAGGCCTGGAAGAGAGGGG	AAATAAGGCCTGGAAGAGAG	AAATAAGG	CCTG	GAAGAGAG	GGG	6	2	2	10	pos1C>A;pos2C>A;pos3G>A;pos4A>T;pos5T>A;pos7C>G;pos9G>C;pos11G>T;pos13C>G;pos15G>A	17393.5	46.6157	additive_single_mismatch_penalty	closed
chr17	44766360	44766661	g31_merged.max_gap_100.call_summits_peak_105381	99.3188	173	44766466	44766489	+	44766478	44766486	GAAGCAGATGTCTAGGAGAGTGG	GAAGCAGATGTCTAGGAGAG	GAAGCAGA	TGTC	TAGGAGAG	TGG	7	4	1	12	pos1C>G;pos2C>A;pos3G>A;pos4A>G;pos5T>C;pos7C>G;pos8G>A;pos9G>T;pos10C>G;pos11G>T;pos12G>C;pos13C>T	33370	89.4338	direct	closed
chr17	44786751	44787052	g31_merged.max_gap_100.call_summits_peak_105387a	253.473	279	44786906	44786929	-	44786909	44786917	CAGACGGCTCTTGGGGAGAGTGG	CAGACGGCTCTTGGGGAGAG	CAGACGGC	TCTT	GGGGAGAG	TGG	5	3	2	10	pos2C>A;pos5T>C;pos6A>G;pos7C>G;pos8G>C;pos9G>T;pos11G>T;pos12G>T;pos13C>G;pos14A>G	14980.5	40.1487	additive_single_mismatch_penalty	closed
chr17	44787133	44787434	g31_merged.max_gap_100.call_summits_peak_105387b	43.8421	93	44787179	44787202	+	44787191	44787199	AGGATATAAGTGCAGGAGTGGGG	AGGATATAAGTGCAGGAGTG	AGGATATA	AGTG	CAGGAGTG	GGG	4	3	1	8	pos1C>A;pos2C>G;pos7C>T;pos8G>A;pos9G>A;pos10C>G;pos11G>T;pos19A>T	23809.5	63.8111	direct	closed
chr17	44795456	44795757	g31_merged.max_gap_100.call_summits_peak_105388	35.2933	100	44795583	44795606	+	44795595	44795603	CAGGGTGTGCAATGGGAGAGTGG	CAGGGTGTGCAATGGGAGAG	CAGGGTGT	GCAA	TGGGAGAG	TGG	6	2	2	10	pos2C>A;pos4A>G;pos5T>G;pos6A>T;pos7C>G;pos8G>T;pos11G>A;pos12G>A;pos13C>T;pos14A>G	24104.5	64.6017	additive_single_mismatch_penalty	closed
chr17	44872495	44872796	g31_merged.max_gap_100.call_summits_peak_105401	491.029	537	44872658	44872681	-	44872661	44872669	CCCTTCCGAGGGCTGGAGAGTGG	CCCTTCCGAGGGCTGGAGAG	CCCTTCCG	AGGG	CTGGAGAG	TGG	3	2	1	6	pos3G>C;pos4A>T;pos6A>C;pos9G>A;pos10C>G;pos14A>T	19661.5	52.6941	direct	open
chr17	44916290	44916591	g31_merged.max_gap_100.call_summits_peak_105414c	1053.23	828	44916440	44916463	-	44916443	44916451	AGGCCTGGTCTCTGGGAGAGAGG	AGGCCTGGTCTCTGGGAGAG	AGGCCTGG	TCTC	TGGGAGAG	AGG	6	3	2	11	pos1C>A;pos2C>G;pos4A>C;pos5T>C;pos6A>T;pos7C>G;pos9G>T;pos11G>T;pos12G>C;pos13C>T;pos14A>G	24104.5	64.6017	additive_single_mismatch_penalty	closed
chr17	44920893	44921194	g31_merged.max_gap_100.call_summits_peak_105417	360.507	365	44921010	44921033	+	44921022	44921030	CTGAAGCTTTACAAGGAGAGGGG	CTGAAGCTTTACAAGGAGAG	CTGAAGCT	TTAC	AAGGAGAG	GGG	4	4	1	9	pos2C>T;pos5T>A;pos6A>G;pos8G>T;pos9G>T;pos10C>T;pos11G>A;pos12G>C;pos13C>A	28306	75.862	direct	closed
chr17	44940338	44940639	g31_merged.max_gap_100.call_summits_peak_105423	567.901	538	44940493	44940516	-	44940496	44940504	AAATGAAAAACCAGGGAGAGAGG	AAATGAAAAACCAGGGAGAG	AAATGAAA	AACC	AGGGAGAG	AGG	7	4	2	13	pos1C>A;pos2C>A;pos3G>A;pos4A>T;pos5T>G;pos7C>A;pos8G>A;pos9G>A;pos10C>A;pos11G>C;pos12G>C;pos13C>A;pos14A>G	19040.5	51.0298	additive_single_mismatch_penalty	open
chr17	44977838	44978139	g31_merged.max_gap_100.call_summits_peak_105437	50.0188	116	44978046	44978069	-	44978049	44978057	GGAGGAGGGAACAGGGAGAGAGG	GGAGGAGGGAACAGGGAGAG	GGAGGAGG	GAAC	AGGGAGAG	AGG	6	3	2	11	pos1C>G;pos2C>G;pos3G>A;pos4A>G;pos5T>G;pos7C>G;pos10C>A;pos11G>A;pos12G>C;pos13C>A;pos14A>G	19040.5	51.0298	additive_single_mismatch_penalty	closed
chr17	44987425	44987726	g31_merged.max_gap_100.call_summits_peak_105440	68.7099	122	44987586	44987609	-	44987589	44987597	TGAGATCCTGGGAGGGAGAGAGG	TGAGATCCTGGGAGGGAGAG	TGAGATCC	TGGG	AGGGAGAG	AGG	7	2	2	11	pos1C>T;pos2C>G;pos3G>A;pos4A>G;pos5T>A;pos6A>T;pos8G>C;pos9G>T;pos10C>G;pos13C>A;pos14A>G	19040.5	51.0298	additive_single_mismatch_penalty	open
chr17	44991815	44992116	g31_merged.max_gap_100.call_summits_peak_105442	54.435	133	44991932	44991955	+	44991944	44991952	TCTACATAATTGCAGGAGAGGGG	TCTACATAATTGCAGGAGAG	TCTACATA	ATTG	CAGGAGAG	GGG	5	3	0	8	pos1C>T;pos3G>T;pos5T>C;pos7C>T;pos8G>A;pos9G>A;pos10C>T;pos11G>T	37312.5	100	direct	closed
chr17	45000366	45000667	g31_merged.max_gap_100.call_summits_peak_105446	74.9247	132	45000543	45000566	-	45000546	45000554	CAGGGCCAGATCCAGGAGAGGGG	CAGGGCCAGATCCAGGAGAG	CAGGGCCA	GATC	CAGGAGAG	GGG	5	3	0	8	pos2C>A;pos4A>G;pos5T>G;pos6A>C;pos8G>A;pos10C>A;pos11G>T;pos12G>C	37312.5	100	direct	closed
chr17	45052112	45052413	g31_merged.max_gap_100.call_summits_peak_105467	317.791	375	45052215	45052238	+	45052227	45052235	GAGAGGGAGAGAGAGGAGAGGGG	GAGAGGGAGAGAGAGGAGAG	GAGAGGGA	GAGA	GAGGAGAG	GGG	6	2	1	9	pos1C>G;pos2C>A;pos5T>G;pos6A>G;pos7C>G;pos8G>A;pos10C>A;pos12G>A;pos13C>G	24246	64.9809	direct	closed
chr17	45091875	45092176	g31_merged.max_gap_100.call_summits_peak_105473	72.4991	144	45092059	45092082	-	45092062	45092070	AACAGGTTTGCTTGGGAGAGAGG	AACAGGTTTGCTTGGGAGAG	AACAGGTT	TGCT	TGGGAGAG	AGG	7	4	2	13	pos1C>A;pos2C>A;pos3G>C;pos5T>G;pos6A>G;pos7C>T;pos8G>T;pos9G>T;pos10C>G;pos11G>C;pos12G>T;pos13C>T;pos14A>G	24104.5	64.6017	additive_single_mismatch_penalty	closed
chr17	45129977	45130278	g31_merged.max_gap_100.call_summits_peak_105480b	71.5904	137	45130149	45130172	+	45130161	45130169	CACTCAGCAGGACAGGGCAGTGG	CACTCAGCAGGACAGGGCAG	CACTCAGC	AGGA	CAGGGCAG	TGG	6	3	2	11	pos2C>A;pos3G>C;pos4A>T;pos5T>C;pos7C>G;pos8G>C;pos9G>A;pos10C>G;pos12G>A;pos17A>G;pos18G>C	9229.5	24.7357	additive_single_mismatch_penalty	closed
chr17	45160790	45161091	g31_merged.max_gap_100.call_summits_peak_105489	384.081	397	45160836	45160859	-	45160839	45160847	CCCTGGGAGCAGCTAGAGAGGGG	CCCTGGGAGCAGCTAGAGAG	CCCTGGGA	GCAG	CTAGAGAG	GGG	6	1	2	9	pos3G>C;pos4A>T;pos5T>G;pos6A>G;pos7C>G;pos8G>A;pos11G>A;pos14A>T;pos15G>A	12809	34.329	additive_single_mismatch_penalty	closed
chr17	45173131	45173432	g31_merged.max_gap_100.call_summits_peak_105492f	173.135	239	45173328	45173351	-	45173331	45173339	GGGGCTGAGGGCTGGGAGAGGGG	GGGGCTGAGGGCTGGGAGAG	GGGGCTGA	GGGC	TGGGAGAG	GGG	7	2	2	11	pos1C>G;pos2C>G;pos4A>G;pos5T>C;pos6A>T;pos7C>G;pos8G>A;pos10C>G;pos12G>C;pos13C>T;pos14A>G	24104.5	64.6017	additive_single_mismatch_penalty	closed
chr17	45192060	45192361	g31_merged.max_gap_100.call_summits_peak_105498	50.1954	125	45192220	45192243	-	45192223	45192231	AACAGGGGGTGACTGGAGAGGGG	AACAGGGGGTGACTGGAGAG	AACAGGGG	GTGA	CTGGAGAG	GGG	6	2	1	9	pos1C>A;pos2C>A;pos3G>C;pos5T>G;pos6A>G;pos7C>G;pos10C>T;pos12G>A;pos14A>T	19661.5	52.6941	direct	closed
chr17	45197543	45197844	g31_merged.max_gap_100.call_summits_peak_105499	1152.15	869	45197657	45197680	+	45197669	45197677	GGAGATGGGGTGGAGGAGAGGGG	GGAGATGGGGTGGAGGAGAG	GGAGATGG	GGTG	GAGGAGAG	GGG	7	2	1	10	pos1C>G;pos2C>G;pos3G>A;pos4A>G;pos5T>A;pos6A>T;pos7C>G;pos10C>G;pos11G>T;pos13C>G	24246	64.9809	direct	open
chr17	45219362	45219663	g31_merged.max_gap_100.call_summits_peak_105500	322.833	379	45219546	45219569	-	45219549	45219557	TTTTAACCTCTCTAGGAGAGTGG	TTTTAACCTCTCTAGGAGAG	TTTTAACC	TCTC	TAGGAGAG	TGG	6	3	1	10	pos1C>T;pos2C>T;pos3G>T;pos4A>T;pos5T>A;pos8G>C;pos9G>T;pos11G>T;pos12G>C;pos13C>T	33370	89.4338	direct	closed
chr17	45229908	45230209	g31_merged.max_gap_100.call_summits_peak_105505a	89.637	166	45230057	45230080	-	45230060	45230068	GAAATCTCTTGCAAGGAGAGTGG	GAAATCTCTTGCAAGGAGAG	GAAATCTC	TTGC	AAGGAGAG	TGG	6	3	1	10	pos1C>G;pos2C>A;pos3G>A;pos6A>C;pos7C>T;pos8G>C;pos9G>T;pos10C>T;pos12G>C;pos13C>A	28306	75.862	direct	closed
chr17	45243609	45243910	g31_merged.max_gap_100.call_summits_peak_105517	136.979	206	45243769	45243792	-	45243772	45243780	ACCTGTGAGAGGGAGGAGAGGGG	ACCTGTGAGAGGGAGGAGAG	ACCTGTGA	GAGG	GAGGAGAG	GGG	7	1	1	9	pos1C>A;pos3G>C;pos4A>T;pos5T>G;pos6A>T;pos7C>G;pos8G>A;pos10C>A;pos13C>G	24246	64.9809	direct	closed
chr17	45244608	45244909	g31_merged.max_gap_100.call_summits_peak_105518	48.2626	104	45244797	45244820	-	45244800	45244808	ATCTGGGAGAGGCAGGAGAAAGG	ATCTGGGAGAGGCAGGAGAA	ATCTGGGA	GAGG	CAGGAGAA	AGG	8	1	1	10	pos1C>A;pos2C>T;pos3G>C;pos4A>T;pos5T>G;pos6A>G;pos7C>G;pos8G>A;pos10C>A;pos20G>A	22043	59.0767	direct	closed
chr17	45261320	45261621	g31_merged.max_gap_100.call_summits_peak_105527a	49.0226	102	45261410	45261433	+	45261422	45261430	CCCATGCCCTTCTGGGAGAGAGG	CCCATGCCCTTCTGGGAGAG	CCCATGCC	CTTC	TGGGAGAG	AGG	3	4	2	9	pos3G>C;pos6A>G;pos8G>C;pos9G>C;pos10C>T;pos11G>T;pos12G>C;pos13C>T;pos14A>G	24104.5	64.6017	additive_single_mismatch_penalty	closed
chr17	46922677	46922978	g31_merged.max_gap_100.call_summits_peak_105541	123.033	183	46922817	46922840	-	46922820	46922828	TGCTGTTCTCTGCCGCAGAGAGG	TGCTGTTCTCTGCCGCAGAG	TGCTGTTC	TCTG	CCGCAGAG	AGG	8	2	2	12	pos1C>T;pos2C>G;pos3G>C;pos4A>T;pos5T>G;pos6A>T;pos7C>T;pos8G>C;pos9G>T;pos11G>T;pos14A>C;pos16G>C	2674	7.1665	additive_single_mismatch_penalty	open
chr17	46951926	46952227	g31_merged.max_gap_100.call_summits_peak_105549	62.1447	115	46952020	46952043	+	46952032	46952040	ATATATTGCATCAGGGAGAGGGG	ATATATTGCATCAGGGAGAG	ATATATTG	CATC	AGGGAGAG	GGG	7	4	2	13	pos1C>A;pos2C>T;pos3G>A;pos4A>T;pos5T>A;pos6A>T;pos7C>T;pos9G>C;pos10C>A;pos11G>T;pos12G>C;pos13C>A;pos14A>G	19040.5	51.0298	additive_single_mismatch_penalty	closed
chr17	47206619	47206920	g31_merged.max_gap_100.call_summits_peak_105569b	32.341	89	47206748	47206771	+	47206760	47206768	GCAAGCTGAGGCCCAGAGAGAGG	GCAAGCTGAGGCCCAGAGAG	GCAAGCTG	AGGC	CCAGAGAG	AGG	5	3	2	10	pos1C>G;pos3G>A;pos5T>G;pos6A>C;pos7C>T;pos9G>A;pos10C>G;pos12G>C;pos14A>C;pos15G>A	14372	38.5179	additive_single_mismatch_penalty	closed
chr17	47282636	47282937	g31_merged.max_gap_100.call_summits_peak_105584	89.7888	163	47282808	47282831	-	47282811	47282819	CTTATATTGTTGGAGGAGAGTGG	CTTATATTGTTGGAGGAGAG	CTTATATT	GTTG	GAGGAGAG	TGG	4	2	1	7	pos2C>T;pos3G>T;pos7C>T;pos8G>T;pos10C>T;pos11G>T;pos13C>G	24246	64.9809	direct	closed
chr17	47305117	47305418	g31_merged.max_gap_100.call_summits_peak_105591	74.263	148	47305269	47305292	-	47305272	47305280	TTAAATGAGTGCCTGGAGAGAGG	TTAAATGAGTGCCTGGAGAG	TTAAATGA	GTGC	CTGGAGAG	AGG	7	2	1	10	pos1C>T;pos2C>T;pos3G>A;pos5T>A;pos6A>T;pos7C>G;pos8G>A;pos10C>T;pos12G>C;pos14A>T	19661.5	52.6941	direct	open
chr17	47306013	47306314	g31_merged.max_gap_100.call_summits_peak_105592	171.922	247	47306138	47306161	+	47306150	47306158	CTAGGAGAGAGAAGGGAGAGTGG	CTAGGAGAGAGAAGGGAGAG	CTAGGAGA	GAGA	AGGGAGAG	TGG	6	2	2	10	pos2C>T;pos3G>A;pos4A>G;pos5T>G;pos7C>G;pos8G>A;pos10C>A;pos12G>A;pos13C>A;pos14A>G	19040.5	51.0298	additive_single_mismatch_penalty	closed
chr17	47608648	47608949	g31_merged.max_gap_100.call_summits_peak_105605a	85.9695	141	47608739	47608762	+	47608751	47608759	TAGAAGGAGAGCCAGGAGAGAGG	TAGAAGGAGAGCCAGGAGAG	TAGAAGGA	GAGC	CAGGAGAG	AGG	6	2	0	8	pos1C>T;pos2C>A;pos5T>A;pos6A>G;pos7C>G;pos8G>A;pos10C>A;pos12G>C	37312.5	100	direct	closed
chr17	47660832	47661133	g31_merged.max_gap_100.call_summits_peak_105608	216.619	283	47660962	47660985	+	47660974	47660982	TGTACCATCTCAAGGGAGAGTGG	TGTACCATCTCAAGGGAGAG	TGTACCAT	CTCA	AGGGAGAG	TGG	7	4	2	13	pos1C>T;pos2C>G;pos3G>T;pos5T>C;pos6A>C;pos7C>A;pos8G>T;pos9G>C;pos10C>T;pos11G>C;pos12G>A;pos13C>A;pos14A>G	19040.5	51.0298	additive_single_mismatch_penalty	closed
chr17	47695866	47696167	g31_merged.max_gap_100.call_summits_peak_105612a	179.068	236	47695998	47696021	+	47696010	47696018	GAGTGCAGAGCCAGGGAGAGGGG	GAGTGCAGAGCCAGGGAGAG	GAGTGCAG	AGCC	AGGGAGAG	GGG	6	4	2	12	pos1C>G;pos2C>A;pos4A>T;pos5T>G;pos6A>C;pos7C>A;pos9G>A;pos10C>G;pos11G>C;pos12G>C;pos13C>A;pos14A>G	19040.5	51.0298	additive_single_mismatch_penalty	closed
chr17	47705779	47706080	g31_merged.max_gap_100.call_summits_peak_105617a	153.332	210	47705909	47705932	+	47705921	47705929	AGGTGGCAGAGCTGGGAGAGGGG	AGGTGGCAGAGCTGGGAGAG	AGGTGGCA	GAGC	TGGGAGAG	GGG	6	2	2	10	pos1C>A;pos2C>G;pos4A>T;pos5T>G;pos6A>G;pos8G>A;pos10C>A;pos12G>C;pos13C>T;pos14A>G	24104.5	64.6017	additive_single_mismatch_penalty	closed
chr17	47709032	47709333	g31_merged.max_gap_100.call_summits_peak_105619	1222.82	1020	47709183	47709206	-	47709186	47709194	GGCCCGGGGCTTGGGGAGAGTGG	GGCCCGGGGCTTGGGGAGAG	GGCCCGGG	GCTT	GGGGAGAG	TGG	7	2	2	11	pos1C>G;pos2C>G;pos3G>C;pos4A>C;pos5T>C;pos6A>G;pos7C>G;pos11G>T;pos12G>T;pos13C>G;pos14A>G	14980.5	40.1487	additive_single_mismatch_penalty	open
chr17	47730855	47731156	g31_merged.max_gap_100.call_summits_peak_105634a	31.7387	82	47730944	47730967	+	47730956	47730964	GGGTGGAAGAAATTGGAGAGAGG	GGGTGGAAGAAATTGGAGAG	GGGTGGAA	GAAA	TTGGAGAG	AGG	7	3	2	12	pos1C>G;pos2C>G;pos4A>T;pos5T>G;pos6A>G;pos7C>A;pos8G>A;pos10C>A;pos11G>A;pos12G>A;pos13C>T;pos14A>T	15719	42.128	additive_single_mismatch_penalty	closed
chr17	47832251	47832552	g31_merged.max_gap_100.call_summits_peak_105657b	76.0752	145	47832419	47832442	-	47832422	47832430	GTGGTGGGTGTGTAGGAGAGAGG	GTGGTGGGTGTGTAGGAGAG	GTGGTGGG	TGTG	TAGGAGAG	AGG	5	3	1	9	pos1C>G;pos2C>T;pos4A>G;pos6A>G;pos7C>G;pos9G>T;pos10C>G;pos11G>T;pos13C>T	33370	89.4338	direct	closed
chr17	47839734	47840035	g31_merged.max_gap_100.call_summits_peak_105661	147.037	212	47839900	47839923	-	47839903	47839911	GAGCAGCTCTGGGTGGAGAGAGG	GAGCAGCTCTGGGTGGAGAG	GAGCAGCT	CTGG	GTGGAGAG	AGG	6	2	2	10	pos1C>G;pos2C>A;pos4A>C;pos5T>A;pos6A>G;pos8G>T;pos9G>C;pos10C>T;pos13C>G;pos14A>T	6595	17.675	additive_single_mismatch_penalty	closed
chr17	47843126	47843427	g31_merged.max_gap_100.call_summits_peak_105664a	170.277	265	47843171	47843194	+	47843183	47843191	TGAAGCAGCTTGCAGGAAGGCGG	TGAAGCAGCTTGCAGGAAGG	TGAAGCAG	CTTG	CAGGAAGG	CGG	6	3	2	11	pos1C>T;pos2C>G;pos3G>A;pos5T>G;pos6A>C;pos7C>A;pos9G>C;pos10C>T;pos11G>T;pos18G>A;pos19A>G	15763.5	42.2472	additive_single_mismatch_penalty	open
chr17	47848811	47849112	g31_merged.max_gap_100.call_summits_peak_105668	54.4179	113	47848905	47848928	+	47848917	47848925	TCAGGATACAGATGGGAGAGGGG	TCAGGATACAGATGGGAGAG	TCAGGATA	CAGA	TGGGAGAG	GGG	6	3	2	11	pos1C>T;pos3G>A;pos4A>G;pos5T>G;pos7C>T;pos8G>A;pos9G>C;pos10C>A;pos12G>A;pos13C>T;pos14A>G	24104.5	64.6017	additive_single_mismatch_penalty	closed
chr17	47896516	47896817	g31_merged.max_gap_100.call_summits_peak_105690	579.025	602	47896628	47896651	-	47896631	47896639	AGTTCGCCCAGGCGGGAGAGCGG	AGTTCGCCCAGGCGGGAGAG	AGTTCGCC	CAGG	CGGGAGAG	CGG	7	2	1	10	pos1C>A;pos2C>G;pos3G>T;pos4A>T;pos5T>C;pos6A>G;pos8G>C;pos9G>C;pos10C>A;pos14A>G	28047	75.1678	direct	open
chr17	47916089	47916390	g31_merged.max_gap_100.call_summits_peak_105693	59.9179	114	47916288	47916311	-	47916291	47916299	GCCGGGGCTGAGAGGGAGAGGGG	GCCGGGGCTGAGAGGGAGAG	GCCGGGGC	TGAG	AGGGAGAG	GGG	7	3	2	12	pos1C>G;pos3G>C;pos4A>G;pos5T>G;pos6A>G;pos7C>G;pos8G>C;pos9G>T;pos10C>G;pos11G>A;pos13C>A;pos14A>G	19040.5	51.0298	additive_single_mismatch_penalty	closed
chr17	47964125	47964426	g31_merged.max_gap_100.call_summits_peak_105707b	95.8739	144	47964288	47964311	-	47964291	47964299	ATGGATGTTTATGGGGAGAGTGG	ATGGATGTTTATGGGGAGAG	ATGGATGT	TTAT	GGGGAGAG	TGG	7	4	2	13	pos1C>A;pos2C>T;pos4A>G;pos5T>A;pos6A>T;pos7C>G;pos8G>T;pos9G>T;pos10C>T;pos11G>A;pos12G>T;pos13C>G;pos14A>G	14980.5	40.1487	additive_single_mismatch_penalty	closed
chr17	47967379	47967680	g31_merged.max_gap_100.call_summits_peak_105708	217.058	253	47967527	47967550	-	47967530	47967538	CAGATGGGACCCTGGGAGAGGGG	CAGATGGGACCCTGGGAGAG	CAGATGGG	ACCC	TGGGAGAG	GGG	3	3	2	8	pos2C>A;pos6A>G;pos7C>G;pos9G>A;pos11G>C;pos12G>C;pos13C>T;pos14A>G	24104.5	64.6017	additive_single_mismatch_penalty	closed
chr17	47983933	47984234	g31_merged.max_gap_100.call_summits_peak_105712	424.072	417	47984084	47984107	-	47984087	47984095	TAGAACTGACGCAGGGAGAGAGG	TAGAACTGACGCAGGGAGAG	TAGAACTG	ACGC	AGGGAGAG	AGG	5	2	2	9	pos1C>T;pos2C>A;pos5T>A;pos6A>C;pos7C>T;pos9G>A;pos12G>C;pos13C>A;pos14A>G	19040.5	51.0298	additive_single_mismatch_penalty	closed
chr17	47995452	47995753	g31_merged.max_gap_100.call_summits_peak_105716c	32.5957	87	47995588	47995611	+	47995600	47995608	AAAGCTTGGGGATGGGAGAGAGG	AAAGCTTGGGGATGGGAGAG	AAAGCTTG	GGGA	TGGGAGAG	AGG	7	2	2	11	pos1C>A;pos2C>A;pos3G>A;pos4A>G;pos5T>C;pos6A>T;pos7C>T;pos10C>G;pos12G>A;pos13C>T;pos14A>G	24104.5	64.6017	additive_single_mismatch_penalty	closed
chr17	48004897	48005198	g31_merged.max_gap_100.call_summits_peak_105721	47.4816	114	48005014	48005037	+	48005026	48005034	GACCTACAGGAATAAGAGAGAGG	GACCTACAGGAATAAGAGAG	GACCTACA	GGAA	TAAGAGAG	AGG	5	3	2	10	pos1C>G;pos2C>A;pos3G>C;pos4A>C;pos8G>A;pos10C>G;pos11G>A;pos12G>A;pos13C>T;pos15G>A	26517.5	71.0687	additive_single_mismatch_penalty	closed
chr17	48014979	48015280	g31_merged.max_gap_100.call_summits_peak_105727	160.041	213	48015093	48015116	+	48015105	48015113	TTCAGCAGGTTTAGGGAGAGTGG	TTCAGCAGGTTTAGGGAGAG	TTCAGCAG	GTTT	AGGGAGAG	TGG	6	3	2	11	pos1C>T;pos2C>T;pos3G>C;pos5T>G;pos6A>C;pos7C>A;pos10C>T;pos11G>T;pos12G>T;pos13C>A;pos14A>G	19040.5	51.0298	additive_single_mismatch_penalty	closed
chr17	48021692	48021993	g31_merged.max_gap_100.call_summits_peak_105730	49.2524	113	48021839	48021862	-	48021842	48021850	CCCAGCTACTGGGGGGAGAGGGG	CCCAGCTACTGGGGGGAGAG	CCCAGCTA	CTGG	GGGGAGAG	GGG	5	2	2	9	pos3G>C;pos5T>G;pos6A>C;pos7C>T;pos8G>A;pos9G>C;pos10C>T;pos13C>G;pos14A>G	14980.5	40.1487	additive_single_mismatch_penalty	closed
chr17	48026905	48027206	g31_merged.max_gap_100.call_summits_peak_105733a	108.908	178	48027018	48027041	+	48027030	48027038	ACAATACCAAAGCAGGAGAGGGG	ACAATACCAAAGCAGGAGAG	ACAATACC	AAAG	CAGGAGAG	GGG	3	3	0	6	pos1C>A;pos3G>A;pos8G>C;pos9G>A;pos10C>A;pos11G>A	37312.5	100	direct	closed
chr17	48048937	48049238	g31_merged.max_gap_100.call_summits_peak_105741b	157.937	231	48049030	48049053	+	48049042	48049050	TGTTTACTCTGACCAGAGAGAGG	TGTTTACTCTGACCAGAGAG	TGTTTACT	CTGA	CCAGAGAG	AGG	5	3	2	10	pos1C>T;pos2C>G;pos3G>T;pos4A>T;pos8G>T;pos9G>C;pos10C>T;pos12G>A;pos14A>C;pos15G>A	14372	38.5179	additive_single_mismatch_penalty	open
chr17	48061319	48061620	g31_merged.max_gap_100.call_summits_peak_105746	416.176	404	48061401	48061424	+	48061413	48061421	CTGTGACCTGCCAGGGAGAGGGG	CTGTGACCTGCCAGGGAGAG	CTGTGACC	TGCC	AGGGAGAG	GGG	4	4	2	10	pos2C>T;pos4A>T;pos5T>G;pos8G>C;pos9G>T;pos10C>G;pos11G>C;pos12G>C;pos13C>A;pos14A>G	19040.5	51.0298	additive_single_mismatch_penalty	closed
chr17	48133657	48133958	g31_merged.max_gap_100.call_summits_peak_105753	79.635	155	48133779	48133802	+	48133791	48133799	TCCTCATAAAGGCAGGAGAGAGG	TCCTCATAAAGGCAGGAGAG	TCCTCATA	AAGG	CAGGAGAG	AGG	6	2	0	8	pos1C>T;pos3G>C;pos4A>T;pos5T>C;pos7C>T;pos8G>A;pos9G>A;pos10C>A	37312.5	100	direct	closed
chr17	48139989	48140290	g31_merged.max_gap_100.call_summits_peak_105754	107.363	174	48140144	48140167	-	48140147	48140155	GCAACCAAGCCTGATGAGAGCGG	GCAACCAAGCCTGATGAGAG	GCAACCAA	GCCT	GATGAGAG	CGG	6	2	2	10	pos1C>G;pos3G>A;pos5T>C;pos6A>C;pos7C>A;pos8G>A;pos11G>C;pos12G>T;pos13C>G;pos15G>T	8378.5	22.4549	additive_single_mismatch_penalty	closed
chr17	48148868	48149169	g31_merged.max_gap_100.call_summits_peak_105756b	93.1343	150	48149056	48149079	-	48149059	48149067	GCCAAGAGTGGAAAGGAGAGAGG	GCCAAGAGTGGAAAGGAGAG	GCCAAGAG	TGGA	AAGGAGAG	AGG	5	3	1	9	pos1C>G;pos3G>C;pos5T>A;pos6A>G;pos7C>A;pos9G>T;pos10C>G;pos12G>A;pos13C>A	28306	75.862	direct	closed
chr17	48241449	48241750	g31_merged.max_gap_100.call_summits_peak_105763	342.228	356	48241609	48241632	-	48241612	48241620	TGTTAGGCCTTCCCCGAGAGAGG	TGTTAGGCCTTCCCCGAGAG	TGTTAGGC	CTTC	CCCGAGAG	AGG	8	4	2	14	pos1C>T;pos2C>G;pos3G>T;pos4A>T;pos5T>A;pos6A>G;pos7C>G;pos8G>C;pos9G>C;pos10C>T;pos11G>T;pos12G>C;pos14A>C;pos15G>C	1842	4.93668	additive_single_mismatch_penalty	closed
chr17	48351628	48351929	g31_merged.max_gap_100.call_summits_peak_105769	298.082	354	48351742	48351765	+	48351754	48351762	GAGATAACATTTGAGGAGAGTGG	GAGATAACATTTGAGGAGAG	GAGATAAC	ATTT	GAGGAGAG	TGG	4	4	1	9	pos1C>G;pos2C>A;pos7C>A;pos8G>C;pos9G>A;pos10C>T;pos11G>T;pos12G>T;pos13C>G	24246	64.9809	direct	closed
chr17	48392945	48393246	g31_merged.max_gap_100.call_summits_peak_105772	168.771	218	48393110	48393133	-	48393113	48393121	TCATTGAGCCCTTTGGAGAGTGG	TCATTGAGCCCTTTGGAGAG	TCATTGAG	CCCT	TTGGAGAG	TGG	5	3	2	10	pos1C>T;pos3G>A;pos4A>T;pos6A>G;pos7C>A;pos9G>C;pos11G>C;pos12G>T;pos13C>T;pos14A>T	15719	42.128	additive_single_mismatch_penalty	closed
chr17	48470430	48470731	g31_merged.max_gap_100.call_summits_peak_105780a	88.7432	141	48470587	48470610	-	48470590	48470598	GGCACCAACGGGATGGAGAGAGG	GGCACCAACGGGATGGAGAG	GGCACCAA	CGGG	ATGGAGAG	AGG	7	2	2	11	pos1C>G;pos2C>G;pos3G>C;pos5T>C;pos6A>C;pos7C>A;pos8G>A;pos9G>C;pos10C>G;pos13C>A;pos14A>T	10655	28.5561	additive_single_mismatch_penalty	closed
chr17	48492043	48492344	g31_merged.max_gap_100.call_summits_peak_105785b	100.783	165	48492207	48492230	-	48492210	48492218	TTGTGTCCTCCCAAGGAGAGGGG	TTGTGTCCTCCCAAGGAGAG	TTGTGTCC	TCCC	AAGGAGAG	GGG	6	3	1	10	pos1C>T;pos2C>T;pos4A>T;pos5T>G;pos6A>T;pos8G>C;pos9G>T;pos11G>C;pos12G>C;pos13C>A	28306	75.862	direct	closed
chr17	48541422	48541723	g31_merged.max_gap_100.call_summits_peak_105794a	498.741	450	48541558	48541581	-	48541561	48541569	ATGTGGGAAGGGAAGGAGAGCGG	ATGTGGGAAGGGAAGGAGAG	ATGTGGGA	AGGG	AAGGAGAG	CGG	7	2	1	10	pos1C>A;pos2C>T;pos4A>T;pos5T>G;pos6A>G;pos7C>G;pos8G>A;pos9G>A;pos10C>G;pos13C>A	28306	75.862	direct	closed
chr17	48565652	48565953	g31_merged.max_gap_100.call_summits_peak_105809	38.9894	98	48565846	48565869	-	48565849	48565857	GGAGGTGATGACAGGGAGAGTGG	GGAGGTGATGACAGGGAGAG	GGAGGTGA	TGAC	AGGGAGAG	TGG	8	4	2	14	pos1C>G;pos2C>G;pos3G>A;pos4A>G;pos5T>G;pos6A>T;pos7C>G;pos8G>A;pos9G>T;pos10C>G;pos11G>A;pos12G>C;pos13C>A;pos14A>G	19040.5	51.0298	additive_single_mismatch_penalty	closed
chr17	48575685	48575986	g31_merged.max_gap_100.call_summits_peak_105815b	435.155	429	48575797	48575820	+	48575809	48575817	TCATTTTCAGTCTAGGAGAGAGG	TCATTTTCAGTCTAGGAGAG	TCATTTTC	AGTC	TAGGAGAG	AGG	6	4	1	11	pos1C>T;pos3G>A;pos4A>T;pos6A>T;pos7C>T;pos8G>C;pos9G>A;pos10C>G;pos11G>T;pos12G>C;pos13C>T	33370	89.4338	direct	closed
chr17	48577037	48577338	g31_merged.max_gap_100.call_summits_peak_105816	117.965	209	48577130	48577153	+	48577142	48577150	TTCTTCCTTCTGAGGGAGAGCGG	TTCTTCCTTCTGAGGGAGAG	TTCTTCCT	TCTG	AGGGAGAG	CGG	6	2	2	10	pos1C>T;pos2C>T;pos3G>C;pos4A>T;pos6A>C;pos8G>T;pos9G>T;pos11G>T;pos13C>A;pos14A>G	19040.5	51.0298	additive_single_mismatch_penalty	closed
chr17	48586106	48586407	g31_merged.max_gap_100.call_summits_peak_105823c	32.2793	100	48586218	48586241	+	48586230	48586238	GAGAAAAGGAATAAGAAGAGAGG	GAGAAAAGGAATAAGAAGAG	GAGAAAAG	GAAT	AAGAAGAG	AGG	4	3	2	9	pos1C>G;pos2C>A;pos5T>A;pos7C>A;pos10C>A;pos11G>A;pos12G>T;pos13C>A;pos16G>A	25726.5	68.9487	additive_single_mismatch_penalty	closed
chr17	48595564	48595865	g31_merged.max_gap_100.call_summits_peak_105827a	58.2616	119	48595691	48595714	+	48595703	48595711	AGGCTGGGGGTTGAGGAGAGAGG	AGGCTGGGGGTTGAGGAGAG	AGGCTGGG	GGTT	GAGGAGAG	AGG	5	3	1	9	pos1C>A;pos2C>G;pos4A>C;pos6A>G;pos7C>G;pos10C>G;pos11G>T;pos12G>T;pos13C>G	24246	64.9809	direct	closed
chr17	48604499	48604800	g31_merged.max_gap_100.call_summits_peak_105832b	302.84	346	48604605	48604628	+	48604617	48604625	CCTTCTCTGACTTGGGAGAGAGG	CCTTCTCTGACTTGGGAGAG	CCTTCTCT	GACT	TGGGAGAG	AGG	5	3	2	10	pos3G>T;pos4A>T;pos5T>C;pos6A>T;pos8G>T;pos10C>A;pos11G>C;pos12G>T;pos13C>T;pos14A>G	24104.5	64.6017	additive_single_mismatch_penalty	closed
chr17	48612532	48612833	g31_merged.max_gap_100.call_summits_peak_105838	97.223	159	48612646	48612669	+	48612658	48612666	GGGGGTTGCAGAGGGGAGAGAGG	GGGGGTTGCAGAGGGGAGAG	GGGGGTTG	CAGA	GGGGAGAG	AGG	6	3	2	11	pos1C>G;pos2C>G;pos4A>G;pos5T>G;pos6A>T;pos7C>T;pos9G>C;pos10C>A;pos12G>A;pos13C>G;pos14A>G	14980.5	40.1487	additive_single_mismatch_penalty	open
chr17	48627019	48627320	g31_merged.max_gap_100.call_summits_peak_105847a	92.1983	161	48627126	48627149	+	48627138	48627146	TAGCTGAGGGAGGAGGAGAGAGG	TAGCTGAGGGAGGAGGAGAG	TAGCTGAG	GGAG	GAGGAGAG	AGG	5	2	1	8	pos1C>T;pos2C>A;pos4A>C;pos6A>G;pos7C>A;pos10C>G;pos11G>A;pos13C>G	24246	64.9809	direct	closed
chr17	48680089	48680390	g31_merged.max_gap_100.call_summits_peak_105859	47.0213	92	48680270	48680293	-	48680273	48680281	ACTGGAGGAAACCAGGAGAGAGG	ACTGGAGGAAACCAGGAGAG	ACTGGAGG	AAAC	CAGGAGAG	AGG	5	4	0	9	pos1C>A;pos3G>T;pos4A>G;pos5T>G;pos7C>G;pos9G>A;pos10C>A;pos11G>A;pos12G>C	37312.5	100	direct	closed
chr17	48722387	48722688	g31_merged.max_gap_100.call_summits_peak_105866a	318.962	349	48722539	48722562	-	48722542	48722550	CCCAGACTCTACAGGGAGAGGGG	CCCAGACTCTACAGGGAGAG	CCCAGACT	CTAC	AGGGAGAG	GGG	3	4	2	9	pos3G>C;pos5T>G;pos8G>T;pos9G>C;pos10C>T;pos11G>A;pos12G>C;pos13C>A;pos14A>G	19040.5	51.0298	additive_single_mismatch_penalty	closed
chr17	48722914	48723215	g31_merged.max_gap_100.call_summits_peak_105866b	336.192	384	48723043	48723066	+	48723055	48723063	GAACTAACTGGTAGGGAGAGAGG	GAACTAACTGGTAGGGAGAG	GAACTAAC	TGGT	AGGGAGAG	AGG	6	3	2	11	pos1C>G;pos2C>A;pos3G>A;pos4A>C;pos7C>A;pos8G>C;pos9G>T;pos10C>G;pos12G>T;pos13C>A;pos14A>G	19040.5	51.0298	additive_single_mismatch_penalty	closed
chr17	48806311	48806612	g31_merged.max_gap_100.call_summits_peak_105882	49.5637	106	48806509	48806532	-	48806512	48806520	CTGTGGACATCGGAGGAGAGGGG	CTGTGGACATCGGAGGAGAG	CTGTGGAC	ATCG	GAGGAGAG	GGG	6	3	1	10	pos2C>T;pos4A>T;pos5T>G;pos6A>G;pos7C>A;pos8G>C;pos9G>A;pos10C>T;pos11G>C;pos13C>G	24246	64.9809	direct	closed
chr17	48901236	48901537	g31_merged.max_gap_100.call_summits_peak_105890	121.079	180	48901407	48901430	-	48901410	48901418	GCCTCTAAGCTGGGGGAGAGAGG	GCCTCTAAGCTGGGGGAGAG	GCCTCTAA	GCTG	GGGGAGAG	AGG	7	1	2	10	pos1C>G;pos3G>C;pos4A>T;pos5T>C;pos6A>T;pos7C>A;pos8G>A;pos11G>T;pos13C>G;pos14A>G	14980.5	40.1487	additive_single_mismatch_penalty	closed
chr17	48967174	48967475	g31_merged.max_gap_100.call_summits_peak_105901	68.689	115	48967298	48967321	+	48967310	48967318	GGGTTCTGAAAGCTGGAGAGGGG	GGGTTCTGAAAGCTGGAGAG	GGGTTCTG	AAAG	CTGGAGAG	GGG	5	3	1	9	pos1C>G;pos2C>G;pos4A>T;pos6A>C;pos7C>T;pos9G>A;pos10C>A;pos11G>A;pos14A>T	19661.5	52.6941	direct	closed
chr17	49024343	49024644	g31_merged.max_gap_100.call_summits_peak_105917	49.5162	114	49024452	49024475	+	49024464	49024472	CTGTATAGTTACTGGGAGAGGGG	CTGTATAGTTACTGGGAGAG	CTGTATAG	TTAC	TGGGAGAG	GGG	5	4	2	11	pos2C>T;pos4A>T;pos5T>A;pos6A>T;pos7C>A;pos9G>T;pos10C>T;pos11G>A;pos12G>C;pos13C>T;pos14A>G	24104.5	64.6017	additive_single_mismatch_penalty	closed
chr17	49076549	49076850	g31_merged.max_gap_100.call_summits_peak_105924	1843.91	1261	49076687	49076710	+	49076699	49076707	TCATGAGTTTTCCAGGAGAGAGG	TCATGAGTTTTCCAGGAGAG	TCATGAGT	TTTC	CAGGAGAG	AGG	6	4	0	10	pos1C>T;pos3G>A;pos4A>T;pos5T>G;pos7C>G;pos8G>T;pos9G>T;pos10C>T;pos11G>T;pos12G>C	37312.5	100	direct	open
chr17	49081181	49081482	g31_merged.max_gap_100.call_summits_peak_105928	89.7888	163	49081358	49081381	-	49081361	49081369	GGGCTGCTGAATGAGGAGAGAGG	GGGCTGCTGAATGAGGAGAG	GGGCTGCT	GAAT	GAGGAGAG	AGG	5	3	1	9	pos1C>G;pos2C>G;pos4A>C;pos6A>G;pos8G>T;pos10C>A;pos11G>A;pos12G>T;pos13C>G	24246	64.9809	direct	closed
chr17	49106914	49107215	g31_merged.max_gap_100.call_summits_peak_105935	250.413	296	49107029	49107052	+	49107041	49107049	CCAAGCAAAGCCTTGGAGAGGGG	CCAAGCAAAGCCTTGGAGAG	CCAAGCAA	AGCC	TTGGAGAG	GGG	5	4	2	11	pos3G>A;pos5T>G;pos6A>C;pos7C>A;pos8G>A;pos9G>A;pos10C>G;pos11G>C;pos12G>C;pos13C>T;pos14A>T	15719	42.128	additive_single_mismatch_penalty	closed
chr17	49190722	49191023	g31_merged.max_gap_100.call_summits_peak_105951b	54.1549	125	49190810	49190833	+	49190822	49190830	TAGCTCAGAGCACCAGAGAGAGG	TAGCTCAGAGCACCAGAGAG	TAGCTCAG	AGCA	CCAGAGAG	AGG	5	4	2	11	pos1C>T;pos2C>A;pos4A>C;pos6A>C;pos7C>A;pos9G>A;pos10C>G;pos11G>C;pos12G>A;pos14A>C;pos15G>A	14372	38.5179	additive_single_mismatch_penalty	closed
chr17	49192564	49192865	g31_merged.max_gap_100.call_summits_peak_105952b	599.176	619	49192714	49192737	-	49192717	49192725	AAATGAAAACATCTTGAGAGAGG	AAATGAAAACATCTTGAGAG	AAATGAAA	ACAT	CTTGAGAG	AGG	7	3	2	12	pos1C>A;pos2C>A;pos3G>A;pos4A>T;pos5T>G;pos7C>A;pos8G>A;pos9G>A;pos11G>A;pos12G>T;pos14A>T;pos15G>T	3794	10.1682	additive_single_mismatch_penalty	open
chr17	49193579	49193880	g31_merged.max_gap_100.call_summits_peak_105952c	71.6584	134	49193627	49193650	+	49193639	49193647	GAGAGACAGAGAGAGAAGAGGGG	GAGAGACAGAGAGAGAAGAG	GAGAGACA	GAGA	GAGAAGAG	GGG	4	2	2	8	pos1C>G;pos2C>A;pos5T>G;pos8G>A;pos10C>A;pos12G>A;pos13C>G;pos16G>A	21666.5	58.0677	additive_single_mismatch_penalty	closed
chr17	49200935	49201236	g31_merged.max_gap_100.call_summits_peak_105954	64.6782	109	49201102	49201125	-	49201105	49201113	CAGAAGCTGAGGTAGGAGAGGGG	CAGAAGCTGAGGTAGGAGAG	CAGAAGCT	GAGG	TAGGAGAG	GGG	4	1	1	6	pos2C>A;pos5T>A;pos6A>G;pos8G>T;pos10C>A;pos13C>T	33370	89.4338	direct	closed
chr17	49226050	49226351	g31_merged.max_gap_100.call_summits_peak_105962	31.9891	82	49226262	49226285	-	49226265	49226273	GCACACCAGGAATATGAGAGAGG	GCACACCAGGAATATGAGAG	GCACACCA	GGAA	TATGAGAG	AGG	6	3	2	11	pos1C>G;pos3G>A;pos4A>C;pos5T>A;pos6A>C;pos8G>A;pos10C>G;pos11G>A;pos12G>A;pos13C>T;pos15G>T	17502.5	46.9079	additive_single_mismatch_penalty	closed
chr17	49386423	49386724	g31_merged.max_gap_100.call_summits_peak_105980	30.1305	76	49386615	49386638	-	49386618	49386626	CAGGAATATAGAGAGGGGAGTGG	CAGGAATATAGAGAGGGGAG	CAGGAATA	TAGA	GAGGGGAG	TGG	5	3	2	10	pos2C>A;pos4A>G;pos5T>A;pos7C>T;pos8G>A;pos9G>T;pos10C>A;pos12G>A;pos13C>G;pos17A>G	14867	39.8446	additive_single_mismatch_penalty	closed
chr17	49441922	49442223	g31_merged.max_gap_100.call_summits_peak_105994c	152.53	217	49442108	49442131	-	49442111	49442119	CAAAGCGGAAGGTGGGAGAGGGG	CAAAGCGGAAGGTGGGAGAG	CAAAGCGG	AAGG	TGGGAGAG	GGG	5	2	2	9	pos2C>A;pos3G>A;pos5T>G;pos6A>C;pos7C>G;pos9G>A;pos10C>A;pos13C>T;pos14A>G	24104.5	64.6017	additive_single_mismatch_penalty	closed
chr17	49477459	49477760	g31_merged.max_gap_100.call_summits_peak_106013	57.2105	111	49477657	49477680	-	49477660	49477668	TGTCCCAGACCCTAGGAGAGAGG	TGTCCCAGACCCTAGGAGAG	TGTCCCAG	ACCC	TAGGAGAG	AGG	7	3	1	11	pos1C>T;pos2C>G;pos3G>T;pos4A>C;pos5T>C;pos6A>C;pos7C>A;pos9G>A;pos11G>C;pos12G>C;pos13C>T	33370	89.4338	direct	closed
chr17	49489681	49489982	g31_merged.max_gap_100.call_summits_peak_106020a	29.829	77	49489784	49489807	+	49489796	49489804	TGCTGTAGAGGTGAGGAGAGAGG	TGCTGTAGAGGTGAGGAGAG	TGCTGTAG	AGGT	GAGGAGAG	AGG	7	3	1	11	pos1C>T;pos2C>G;pos3G>C;pos4A>T;pos5T>G;pos6A>T;pos7C>A;pos9G>A;pos10C>G;pos12G>T;pos13C>G	24246	64.9809	direct	closed
chr17	49492741	49493042	g31_merged.max_gap_100.call_summits_peak_106022	103.596	167	49492918	49492941	-	49492921	49492929	CTGAGTGCTGGCGGGGAGAGTGG	CTGAGTGCTGGCGGGGAGAG	CTGAGTGC	TGGC	GGGGAGAG	TGG	5	3	2	10	pos2C>T;pos5T>G;pos6A>T;pos7C>G;pos8G>C;pos9G>T;pos10C>G;pos12G>C;pos13C>G;pos14A>G	14980.5	40.1487	additive_single_mismatch_penalty	closed
chr17	49520833	49521134	g31_merged.max_gap_100.call_summits_peak_106038	33.5787	81	49521006	49521029	-	49521009	49521017	GGTGTAGAGGGTGAGGAGAGAGG	GGTGTAGAGGGTGAGGAGAG	GGTGTAGA	GGGT	GAGGAGAG	AGG	6	2	1	9	pos1C>G;pos2C>G;pos3G>T;pos4A>G;pos7C>G;pos8G>A;pos10C>G;pos12G>T;pos13C>G	24246	64.9809	direct	closed
chr17	49522742	49523043	g31_merged.max_gap_100.call_summits_peak_106039	68.6163	118	49522873	49522896	+	49522885	49522893	TGCTGAGAAGGGAAGGAGAGAGG	TGCTGAGAAGGGAAGGAGAG	TGCTGAGA	AGGG	AAGGAGAG	AGG	7	2	1	10	pos1C>T;pos2C>G;pos3G>C;pos4A>T;pos5T>G;pos7C>G;pos8G>A;pos9G>A;pos10C>G;pos13C>A	28306	75.862	direct	closed
chr17	49555926	49556227	g31_merged.max_gap_100.call_summits_peak_106045a	190.144	257	49556081	49556104	-	49556084	49556092	TGTTGAAGAAGCCAGGAGAGGGG	TGTTGAAGAAGCCAGGAGAG	TGTTGAAG	AAGC	CAGGAGAG	GGG	6	3	0	9	pos1C>T;pos2C>G;pos3G>T;pos4A>T;pos5T>G;pos7C>A;pos9G>A;pos10C>A;pos12G>C	37312.5	100	direct	open
chr17	49586749	49587050	g31_merged.max_gap_100.call_summits_peak_106055	59.1301	120	49586913	49586936	-	49586916	49586924	AGCAGGATTCTGGAGGAGAGAGG	AGCAGGATTCTGGAGGAGAG	AGCAGGAT	TCTG	GAGGAGAG	AGG	7	2	1	10	pos1C>A;pos2C>G;pos3G>C;pos5T>G;pos6A>G;pos7C>A;pos8G>T;pos9G>T;pos11G>T;pos13C>G	24246	64.9809	direct	closed
chr17	49648202	49648503	g31_merged.max_gap_100.call_summits_peak_106062	97.4609	155	49648356	49648379	-	49648359	49648367	AAGTTAGTGATAAGGGAGAGTGG	AAGTTAGTGATAAGGGAGAG	AAGTTAGT	GATA	AGGGAGAG	TGG	5	3	2	10	pos1C>A;pos2C>A;pos4A>T;pos7C>G;pos8G>T;pos10C>A;pos11G>T;pos12G>A;pos13C>A;pos14A>G	19040.5	51.0298	additive_single_mismatch_penalty	closed
chr17	49708330	49708631	g31_merged.max_gap_100.call_summits_peak_106072	269.68	364	49708448	49708471	+	49708460	49708468	TAGGCTTCCAAGGGGGAGAGCGG	TAGGCTTCCAAGGGGGAGAG	TAGGCTTC	CAAG	GGGGAGAG	CGG	7	3	2	12	pos1C>T;pos2C>A;pos4A>G;pos5T>C;pos6A>T;pos7C>T;pos8G>C;pos9G>C;pos10C>A;pos11G>A;pos13C>G;pos14A>G	14980.5	40.1487	additive_single_mismatch_penalty	open
chr17	49740997	49741298	g31_merged.max_gap_100.call_summits_peak_106076	211.883	259	49741121	49741144	+	49741133	49741141	CTACAGAAGGAAAATGAGAGAGG	CTACAGAAGGAAAATGAGAG	CTACAGAA	GGAA	AATGAGAG	AGG	7	3	2	12	pos2C>T;pos3G>A;pos4A>C;pos5T>A;pos6A>G;pos7C>A;pos8G>A;pos10C>G;pos11G>A;pos12G>A;pos13C>A;pos15G>T	12438.5	33.336	additive_single_mismatch_penalty	closed
chr17	49839822	49840123	g31_merged.max_gap_100.call_summits_peak_106097	56.4306	122	49839922	49839945	+	49839934	49839942	AGAGAAGTGGTAGAGGAGAGAGG	AGAGAAGTGGTAGAGGAGAG	AGAGAAGT	GGTA	GAGGAGAG	AGG	7	3	1	11	pos1C>A;pos2C>G;pos3G>A;pos4A>G;pos5T>A;pos7C>G;pos8G>T;pos10C>G;pos11G>T;pos12G>A;pos13C>G	24246	64.9809	direct	closed
chr17	49862697	49862998	g31_merged.max_gap_100.call_summits_peak_106105	27.0666	74	49862879	49862902	+	49862891	49862899	CTCTGGACTGGGCCGGAGAGTGG	CTCTGGACTGGGCCGGAGAG	CTCTGGAC	TGGG	CCGGAGAG	TGG	7	2	1	10	pos2C>T;pos3G>C;pos4A>T;pos5T>G;pos6A>G;pos7C>A;pos8G>C;pos9G>T;pos10C>G;pos14A>C	21224.5	56.8831	direct	closed
chr17	49890634	49890935	g31_merged.max_gap_100.call_summits_peak_106115a	64.4331	123	49890742	49890765	+	49890754	49890762	GGGCCCCAAATGCCTGAGAGAGG	GGGCCCCAAATGCCTGAGAG	GGGCCCCA	AATG	CCTGAGAG	AGG	6	3	2	11	pos1C>G;pos2C>G;pos4A>C;pos5T>C;pos6A>C;pos8G>A;pos9G>A;pos10C>A;pos11G>T;pos14A>C;pos15G>T	5357	14.3571	additive_single_mismatch_penalty	open
chr17	49891688	49891989	g31_merged.max_gap_100.call_summits_peak_106115d	34.8377	96	49891810	49891833	-	49891813	49891821	AATGATTTGGACCATCAGAGAGG	AATGATTTGGACCATCAGAG	AATGATTT	GGAC	CATCAGAG	AGG	8	3	2	13	pos1C>A;pos2C>A;pos3G>T;pos4A>G;pos5T>A;pos6A>T;pos7C>T;pos8G>T;pos10C>G;pos11G>A;pos12G>C;pos15G>T;pos16G>C	2894.5	7.75745	additive_single_mismatch_penalty	closed
chr17	49914092	49914393	g31_merged.max_gap_100.call_summits_peak_106126b	174.698	223	49914227	49914250	+	49914239	49914247	CCTCTGTTGCTCCAGGCGGGAGG	CCTCTGTTGCTCCAGGCGGG	CCTCTGTT	GCTC	CAGGCGGG	AGG	5	2	2	9	pos3G>T;pos4A>C;pos6A>G;pos7C>T;pos8G>T;pos11G>T;pos12G>C;pos17A>C;pos19A>G	-3050.5	-8.17554	additive_single_mismatch_penalty	closed
chr17	49963186	49963487	g31_merged.max_gap_100.call_summits_peak_106148b	226.33	317	49963353	49963376	-	49963356	49963364	TATTGCCTTGAGGAGGAGAGTGG	TATTGCCTTGAGGAGGAGAG	TATTGCCT	TGAG	GAGGAGAG	TGG	7	3	1	11	pos1C>T;pos2C>A;pos3G>T;pos4A>T;pos5T>G;pos6A>C;pos8G>T;pos9G>T;pos10C>G;pos11G>A;pos13C>G	24246	64.9809	direct	closed
chr17	49966013	49966314	g31_merged.max_gap_100.call_summits_peak_106150	224.129	274	49966172	49966195	-	49966175	49966183	TATTGGATCAGAGGGGAGAGAGG	TATTGGATCAGAGGGGAGAG	TATTGGAT	CAGA	GGGGAGAG	AGG	8	3	2	13	pos1C>T;pos2C>A;pos3G>T;pos4A>T;pos5T>G;pos6A>G;pos7C>A;pos8G>T;pos9G>C;pos10C>A;pos12G>A;pos13C>G;pos14A>G	14980.5	40.1487	additive_single_mismatch_penalty	closed
chr17	49968892	49969193	g31_merged.max_gap_100.call_summits_peak_106152a	498.786	478	49969066	49969089	-	49969069	49969077	AGAAGTGGTAAATGGGAGAGGGG	AGAAGTGGTAAATGGGAGAG	AGAAGTGG	TAAA	TGGGAGAG	GGG	6	4	2	12	pos1C>A;pos2C>G;pos3G>A;pos5T>G;pos6A>T;pos7C>G;pos9G>T;pos10C>A;pos11G>A;pos12G>A;pos13C>T;pos14A>G	24104.5	64.6017	additive_single_mismatch_penalty	open
chr17	49970021	49970322	g31_merged.max_gap_100.call_summits_peak_106152b	223.447	297	49970118	49970141	-	49970121	49970129	AGGAAGGGAGTACAGGACGGGGG	AGGAAGGGAGTACAGGACGG	AGGAAGGG	AGTA	CAGGACGG	GGG	5	4	2	11	pos1C>A;pos2C>G;pos5T>A;pos6A>G;pos7C>G;pos9G>A;pos10C>G;pos11G>T;pos12G>A;pos18G>C;pos19A>G	-208.5	-0.558794	additive_single_mismatch_penalty	closed
chr17	49976377	49976678	g31_merged.max_gap_100.call_summits_peak_106157b	183.792	274	49976535	49976558	-	49976538	49976546	AAGGATGGATAGAAGGAGAGGGG	AAGGATGGATAGAAGGAGAG	AAGGATGG	ATAG	AAGGAGAG	GGG	6	3	1	10	pos1C>A;pos2C>A;pos4A>G;pos5T>A;pos6A>T;pos7C>G;pos9G>A;pos10C>T;pos11G>A;pos13C>A	28306	75.862	direct	closed
chr17	49978259	49978560	g31_merged.max_gap_100.call_summits_peak_106158	44.6335	99	49978463	49978486	-	49978466	49978474	ACCCCACCTTGAAATGAGAGGGG	ACCCCACCTTGAAATGAGAG	ACCCCACC	TTGA	AATGAGAG	GGG	5	3	2	10	pos1C>A;pos3G>C;pos4A>C;pos5T>C;pos8G>C;pos9G>T;pos10C>T;pos12G>A;pos13C>A;pos15G>T	12438.5	33.336	additive_single_mismatch_penalty	closed
chr17	49987198	49987499	g31_merged.max_gap_100.call_summits_peak_106162	198.116	278	49987353	49987376	-	49987356	49987364	CTGGGAGGCGAAATGGAGAGGGG	CTGGGAGGCGAAATGGAGAG	CTGGGAGG	CGAA	ATGGAGAG	GGG	4	4	2	10	pos2C>T;pos4A>G;pos5T>G;pos7C>G;pos9G>C;pos10C>G;pos11G>A;pos12G>A;pos13C>A;pos14A>T	10655	28.5561	additive_single_mismatch_penalty	closed
chr17	49987923	49988224	g31_merged.max_gap_100.call_summits_peak_106163	378.578	409	49988079	49988102	-	49988082	49988090	GAGAGAGGAAGGAAGGAGGGAGG	GAGAGAGGAAGGAAGGAGGG	GAGAGAGG	AAGG	AAGGAGGG	AGG	4	2	2	8	pos1C>G;pos2C>A;pos5T>G;pos7C>G;pos9G>A;pos10C>A;pos13C>A;pos19A>G	9489	25.4312	additive_single_mismatch_penalty	open
chr17	49990688	49990989	g31_merged.max_gap_100.call_summits_peak_106165	294.046	327	49990826	49990849	+	49990838	49990846	CCTCTCGGAACGGAGGAGAGGGG	CCTCTCGGAACGGAGGAGAG	CCTCTCGG	AACG	GAGGAGAG	GGG	4	3	1	8	pos3G>T;pos4A>C;pos6A>C;pos7C>G;pos9G>A;pos10C>A;pos11G>C;pos13C>G	24246	64.9809	direct	closed
chr17	49998201	49998502	g31_merged.max_gap_100.call_summits_peak_106169	423.978	444	49998309	49998332	+	49998321	49998329	TGGGCACTGGCACAGCAGTGGGG	TGGGCACTGGCACAGCAGTG	TGGGCACT	GGCA	CAGCAGTG	GGG	5	3	2	10	pos1C>T;pos2C>G;pos4A>G;pos5T>C;pos8G>T;pos10C>G;pos11G>C;pos12G>A;pos16G>C;pos19A>T	5259	14.0945	additive_single_mismatch_penalty	open
chr17	50028059	50028360	g31_merged.max_gap_100.call_summits_peak_106175b	2386.11	1664	50028211	50028234	-	50028214	50028222	AAGCTGGGGCAGCAGGAGAGGGG	AAGCTGGGGCAGCAGGAGAG	AAGCTGGG	GCAG	CAGGAGAG	GGG	5	1	0	6	pos1C>A;pos2C>A;pos4A>C;pos6A>G;pos7C>G;pos11G>A	37312.5	100	direct	open
chr17	50056749	50057050	g31_merged.max_gap_100.call_summits_peak_106187a	74.2703	146	50056876	50056899	+	50056888	50056896	CTTTAGATCTCTCATGAGAGCGG	CTTTAGATCTCTCATGAGAG	CTTTAGAT	CTCT	CATGAGAG	CGG	7	4	1	12	pos2C>T;pos3G>T;pos4A>T;pos5T>A;pos6A>G;pos7C>A;pos8G>T;pos9G>C;pos10C>T;pos11G>C;pos12G>T;pos15G>T	21445	57.474	direct	open
chr17	50062112	50062413	g31_merged.max_gap_100.call_summits_peak_106189	230.663	275	50062216	50062239	+	50062228	50062236	CCTGGAGGTCAGCAGGAGAGGGG	CCTGGAGGTCAGCAGGAGAG	CCTGGAGG	TCAG	CAGGAGAG	GGG	4	2	0	6	pos3G>T;pos4A>G;pos5T>G;pos7C>G;pos9G>T;pos11G>A	37312.5	100	direct	closed
chr17	50089738	50090039	g31_merged.max_gap_100.call_summits_peak_106199	98.0323	153	50089898	50089921	-	50089901	50089909	CAGTCTGTGGCCAAGGAGAGAGG	CAGTCTGTGGCCAAGGAGAG	CAGTCTGT	GGCC	AAGGAGAG	AGG	6	3	1	10	pos2C>A;pos4A>T;pos5T>C;pos6A>T;pos7C>G;pos8G>T;pos10C>G;pos11G>C;pos12G>C;pos13C>A	28306	75.862	direct	closed
chr17	50091055	50091356	g31_merged.max_gap_100.call_summits_peak_106200	50.2726	109	50091170	50091193	+	50091182	50091190	CTGGGTGCAAGGGTGGAGAGAGG	CTGGGTGCAAGGGTGGAGAG	CTGGGTGC	AAGG	GTGGAGAG	AGG	6	2	2	10	pos2C>T;pos4A>G;pos5T>G;pos6A>T;pos7C>G;pos8G>C;pos9G>A;pos10C>A;pos13C>G;pos14A>T	6595	17.675	additive_single_mismatch_penalty	closed
chr17	50136444	50136745	g31_merged.max_gap_100.call_summits_peak_106220	51.537	110	50136615	50136638	-	50136618	50136626	GCAGGGCTGGGGCTGCAGAGAGG	GCAGGGCTGGGGCTGCAGAG	GCAGGGCT	GGGG	CTGCAGAG	AGG	6	1	2	9	pos1C>G;pos3G>A;pos4A>G;pos5T>G;pos6A>G;pos8G>T;pos10C>G;pos14A>T;pos16G>C	1111	2.97755	additive_single_mismatch_penalty	closed
chr17	50142305	50142606	g31_merged.max_gap_100.call_summits_peak_106222b	80.6064	136	50142479	50142502	-	50142482	50142490	GGCCCAGGTGGCATGGAGAGGGG	GGCCCAGGTGGCATGGAGAG	GGCCCAGG	TGGC	ATGGAGAG	GGG	6	3	2	11	pos1C>G;pos2C>G;pos3G>C;pos4A>C;pos5T>C;pos7C>G;pos9G>T;pos10C>G;pos12G>C;pos13C>A;pos14A>T	10655	28.5561	additive_single_mismatch_penalty	closed
chr17	50175682	50175983	g31_merged.max_gap_100.call_summits_peak_106235b	131.437	187	50175814	50175837	+	50175826	50175834	CTCTAAACAAGCAGGGAGAGGGG	CTCTAAACAAGCAGGGAGAG	CTCTAAAC	AAGC	AGGGAGAG	GGG	6	3	2	11	pos2C>T;pos3G>C;pos4A>T;pos5T>A;pos7C>A;pos8G>C;pos9G>A;pos10C>A;pos12G>C;pos13C>A;pos14A>G	19040.5	51.0298	additive_single_mismatch_penalty	closed
chr17	50180693	50180994	g31_merged.max_gap_100.call_summits_peak_106238b	378.525	398	50180850	50180873	-	50180853	50180861	GGGTGGGTGGAGGAGGAGAGGGG	GGGTGGGTGGAGGAGGAGAG	GGGTGGGT	GGAG	GAGGAGAG	GGG	7	2	1	10	pos1C>G;pos2C>G;pos4A>T;pos5T>G;pos6A>G;pos7C>G;pos8G>T;pos10C>G;pos11G>A;pos13C>G	24246	64.9809	direct	closed
chr17	50182863	50183164	g31_merged.max_gap_100.call_summits_peak_106239b	59.0052	117	50182950	50182973	+	50182962	50182970	GGAGACCTTAGGGAGGAGTGCGG	GGAGACCTTAGGGAGGAGTG	GGAGACCT	TAGG	GAGGAGTG	CGG	7	2	2	11	pos1C>G;pos2C>G;pos3G>A;pos4A>G;pos5T>A;pos6A>C;pos8G>T;pos9G>T;pos10C>A;pos13C>G;pos19A>T	10743	28.792	additive_single_mismatch_penalty	closed
chr17	50196108	50196409	g31_merged.max_gap_100.call_summits_peak_106245b	50.8342	120	50196190	50196213	+	50196202	50196210	ACGAGCACCCTGCAGGAGAGAGG	ACGAGCACCCTGCAGGAGAG	ACGAGCAC	CCTG	CAGGAGAG	AGG	5	2	0	7	pos1C>A;pos5T>G;pos6A>C;pos7C>A;pos8G>C;pos9G>C;pos11G>T	37312.5	100	direct	closed
chr17	50264046	50264347	g31_merged.max_gap_100.call_summits_peak_106264a	100.755	161	50264162	50264185	+	50264174	50264182	AATGACAGAGGGAGGGAGAGTGG	AATGACAGAGGGAGGGAGAG	AATGACAG	AGGG	AGGGAGAG	TGG	7	2	2	11	pos1C>A;pos2C>A;pos3G>T;pos4A>G;pos5T>A;pos6A>C;pos7C>A;pos9G>A;pos10C>G;pos13C>A;pos14A>G	19040.5	51.0298	additive_single_mismatch_penalty	closed
chr17	50278962	50279263	g31_merged.max_gap_100.call_summits_peak_106272	97.7064	181	50279102	50279125	-	50279105	50279113	GGCATGGTTACCAGGGAGAGGGG	GGCATGGTTACCAGGGAGAG	GGCATGGT	TACC	AGGGAGAG	GGG	6	4	2	12	pos1C>G;pos2C>G;pos3G>C;pos6A>G;pos7C>G;pos8G>T;pos9G>T;pos10C>A;pos11G>C;pos12G>C;pos13C>A;pos14A>G	19040.5	51.0298	additive_single_mismatch_penalty	open
chr17	50304959	50305260	g31_merged.max_gap_100.call_summits_peak_106278	794.292	695	50305179	50305202	+	50305191	50305199	GTGGGCTGGAGACAAGTGAGTGG	GTGGGCTGGAGACAAGTGAG	GTGGGCTG	GAGA	CAAGTGAG	TGG	6	2	2	10	pos1C>G;pos2C>T;pos4A>G;pos5T>G;pos6A>C;pos7C>T;pos10C>A;pos12G>A;pos15G>A;pos17A>T	21572.5	57.8157	additive_single_mismatch_penalty	open
chr17	50397745	50398046	g31_merged.max_gap_100.call_summits_peak_106305	193.141	232	50397889	50397912	-	50397892	50397900	GCAGTGAGTGGGGAGGAGAGAGG	GCAGTGAGTGGGGAGGAGAG	GCAGTGAG	TGGG	GAGGAGAG	AGG	5	2	1	8	pos1C>G;pos3G>A;pos4A>G;pos6A>G;pos7C>A;pos9G>T;pos10C>G;pos13C>G	24246	64.9809	direct	open
chr17	50478352	50478653	g31_merged.max_gap_100.call_summits_peak_106315	912.96	749	50478520	50478543	-	50478523	50478531	GTTGCATTCTGGCAGGAGAGAGG	GTTGCATTCTGGCAGGAGAG	GTTGCATT	CTGG	CAGGAGAG	AGG	7	2	0	9	pos1C>G;pos2C>T;pos3G>T;pos4A>G;pos5T>C;pos7C>T;pos8G>T;pos9G>C;pos10C>T	37312.5	100	direct	open
chr17	50506071	50506372	g31_merged.max_gap_100.call_summits_peak_106320	152.908	207	50506193	50506216	+	50506205	50506213	GGCCTCGGAGAGCAGGAGAGGGG	GGCCTCGGAGAGCAGGAGAG	GGCCTCGG	AGAG	CAGGAGAG	GGG	6	3	0	9	pos1C>G;pos2C>G;pos3G>C;pos4A>C;pos6A>C;pos7C>G;pos9G>A;pos10C>G;pos11G>A	37312.5	100	direct	closed
chr17	50510005	50510306	g31_merged.max_gap_100.call_summits_peak_106322	68.3188	125	50510142	50510165	+	50510154	50510162	AAAGCTCATTGTGAGGAGAGGGG	AAAGCTCATTGTGAGGAGAG	AAAGCTCA	TTGT	GAGGAGAG	GGG	7	3	1	11	pos1C>A;pos2C>A;pos3G>A;pos4A>G;pos5T>C;pos6A>T;pos8G>A;pos9G>T;pos10C>T;pos12G>T;pos13C>G	24246	64.9809	direct	closed
chr17	50557239	50557540	g31_merged.max_gap_100.call_summits_peak_106342	91.6124	148	50557414	50557437	-	50557417	50557425	TCTCATCCCAGGAGGGAGAGAGG	TCTCATCCCAGGAGGGAGAG	TCTCATCC	CAGG	AGGGAGAG	AGG	6	2	2	10	pos1C>T;pos3G>T;pos4A>C;pos5T>A;pos6A>T;pos8G>C;pos9G>C;pos10C>A;pos13C>A;pos14A>G	19040.5	51.0298	additive_single_mismatch_penalty	closed
chr17	50561270	50561571	g31_merged.max_gap_100.call_summits_peak_106344b	87.4505	151	50561420	50561443	-	50561423	50561431	GCCCCGGGCGATCCGGAGAGGGG	GCCCCGGGCGATCCGGAGAG	GCCCCGGG	CGAT	CCGGAGAG	GGG	6	4	1	11	pos1C>G;pos3G>C;pos4A>C;pos5T>C;pos6A>G;pos7C>G;pos9G>C;pos10C>G;pos11G>A;pos12G>T;pos14A>C	21224.5	56.8831	direct	closed
chr17	50565164	50565465	g31_merged.max_gap_100.call_summits_peak_106346c	150.257	223	50565311	50565334	-	50565314	50565322	GCGTGGGTGTAGGGGGAGAGAGG	GCGTGGGTGTAGGGGGAGAG	GCGTGGGT	GTAG	GGGGAGAG	AGG	6	2	2	10	pos1C>G;pos4A>T;pos5T>G;pos6A>G;pos7C>G;pos8G>T;pos10C>T;pos11G>A;pos13C>G;pos14A>G	14980.5	40.1487	additive_single_mismatch_penalty	closed
chr17	50567732	50568033	g31_merged.max_gap_100.call_summits_peak_106347	252.384	306	50567886	50567909	-	50567889	50567897	CAAAACAGCAAGCAGGAGAGAGG	CAAAACAGCAAGCAGGAGAG	CAAAACAG	CAAG	CAGGAGAG	AGG	5	3	0	8	pos2C>A;pos3G>A;pos5T>A;pos6A>C;pos7C>A;pos9G>C;pos10C>A;pos11G>A	37312.5	100	direct	closed
chr17	50583172	50583473	g31_merged.max_gap_100.call_summits_peak_106354b	46.1641	95	50583284	50583307	+	50583296	50583304	ATCTGGTGTGGGAGGGAGAGGGG	ATCTGGTGTGGGAGGGAGAG	ATCTGGTG	TGGG	AGGGAGAG	GGG	7	2	2	11	pos1C>A;pos2C>T;pos3G>C;pos4A>T;pos5T>G;pos6A>G;pos7C>T;pos9G>T;pos10C>G;pos13C>A;pos14A>G	19040.5	51.0298	additive_single_mismatch_penalty	closed
chr17	50596537	50596838	g31_merged.max_gap_100.call_summits_peak_106363b	69.7753	127	50596712	50596735	-	50596715	50596723	ACACCACTGCACGGGGAGAGAGG	ACACCACTGCACGGGGAGAG	ACACCACT	GCAC	GGGGAGAG	AGG	5	2	2	9	pos1C>A;pos3G>A;pos4A>C;pos5T>C;pos8G>T;pos11G>A;pos12G>C;pos13C>G;pos14A>G	14980.5	40.1487	additive_single_mismatch_penalty	closed
chr17	50661884	50662185	g31_merged.max_gap_100.call_summits_peak_106398	257.519	311	50662083	50662106	+	50662095	50662103	AGGATCTCCTGCCAGGAGTGTGG	AGGATCTCCTGCCAGGAGTG	AGGATCTC	CTGC	CAGGAGTG	TGG	5	3	1	9	pos1C>A;pos2C>G;pos6A>C;pos7C>T;pos8G>C;pos9G>C;pos10C>T;pos12G>C;pos19A>T	23809.5	63.8111	direct	open
chr17	50689292	50689593	g31_merged.max_gap_100.call_summits_peak_106405	115.944	179	50689379	50689402	+	50689391	50689399	GTGCTGGAGGTCGAGGAGAGAGG	GTGCTGGAGGTCGAGGAGAG	GTGCTGGA	GGTC	GAGGAGAG	AGG	6	3	1	10	pos1C>G;pos2C>T;pos4A>C;pos6A>G;pos7C>G;pos8G>A;pos10C>G;pos11G>T;pos12G>C;pos13C>G	24246	64.9809	direct	open
chr17	50695443	50695744	g31_merged.max_gap_100.call_summits_peak_106407	69.8648	141	50695554	50695577	-	50695557	50695565	ACATTGGGAACTTATGAGAGAGG	ACATTGGGAACTTATGAGAG	ACATTGGG	AACT	TATGAGAG	AGG	5	4	2	11	pos1C>A;pos3G>A;pos4A>T;pos6A>G;pos7C>G;pos9G>A;pos10C>A;pos11G>C;pos12G>T;pos13C>T;pos15G>T	17502.5	46.9079	additive_single_mismatch_penalty	closed
chr17	50705889	50706190	g31_merged.max_gap_100.call_summits_peak_106411	132.327	193	50706056	50706079	-	50706059	50706067	CTGAAAGGGACAATGGAGAGAGG	CTGAAAGGGACAATGGAGAG	CTGAAAGG	GACA	ATGGAGAG	AGG	3	3	2	8	pos2C>T;pos5T>A;pos7C>G;pos10C>A;pos11G>C;pos12G>A;pos13C>A;pos14A>T	10655	28.5561	additive_single_mismatch_penalty	closed
chr17	50707390	50707691	g31_merged.max_gap_100.call_summits_peak_106412	262.158	353	50707556	50707579	-	50707559	50707567	GTGCAGAAACTGGTGGAGAGCGG	GTGCAGAAACTGGTGGAGAG	GTGCAGAA	ACTG	GTGGAGAG	CGG	7	2	2	11	pos1C>G;pos2C>T;pos4A>C;pos5T>A;pos6A>G;pos7C>A;pos8G>A;pos9G>A;pos11G>T;pos13C>G;pos14A>T	6595	17.675	additive_single_mismatch_penalty	open
chr17	50787997	50788298	g31_merged.max_gap_100.call_summits_peak_106424	39.8302	89	50788096	50788119	+	50788108	50788116	AGAGTGAGCAAAGAAGAGAGAGG	AGAGTGAGCAAAGAAGAGAG	AGAGTGAG	CAAA	GAAGAGAG	AGG	6	4	2	12	pos1C>A;pos2C>G;pos3G>A;pos4A>G;pos6A>G;pos7C>A;pos9G>C;pos10C>A;pos11G>A;pos12G>A;pos13C>G;pos15G>A	17393.5	46.6157	additive_single_mismatch_penalty	closed
chr17	50853266	50853567	g31_merged.max_gap_100.call_summits_peak_106438	63.0302	122	50853367	50853390	+	50853379	50853387	AAGTGAGGTTTGCAGGAGAGGGG	AAGTGAGGTTTGCAGGAGAG	AAGTGAGG	TTTG	CAGGAGAG	GGG	5	3	0	8	pos1C>A;pos2C>A;pos4A>T;pos5T>G;pos7C>G;pos9G>T;pos10C>T;pos11G>T	37312.5	100	direct	closed
chr17	50943681	50943982	g31_merged.max_gap_100.call_summits_peak_106463b	236.814	299	50943804	50943827	+	50943816	50943824	TGCGGGCTGAGTCAGGAGAGAGG	TGCGGGCTGAGTCAGGAGAG	TGCGGGCT	GAGT	CAGGAGAG	AGG	7	2	0	9	pos1C>T;pos2C>G;pos3G>C;pos4A>G;pos5T>G;pos6A>G;pos8G>T;pos10C>A;pos12G>T	37312.5	100	direct	open
chr17	50950935	50951236	g31_merged.max_gap_100.call_summits_peak_106465c	485.501	495	50951107	50951130	-	50951110	50951118	CATGCAATGCCCTAGGAGAGAGG	CATGCAATGCCCTAGGAGAG	CATGCAAT	GCCC	TAGGAGAG	AGG	6	2	1	9	pos2C>A;pos3G>T;pos4A>G;pos5T>C;pos7C>A;pos8G>T;pos11G>C;pos12G>C;pos13C>T	33370	89.4338	direct	open
chr17	50956850	50957151	g31_merged.max_gap_100.call_summits_peak_106468	298.352	321	50957023	50957046	-	50957026	50957034	CCACTCCCAGAGCAGGAAAGGGG	CCACTCCCAGAGCAGGAAAG	CCACTCCC	AGAG	CAGGAAAG	GGG	4	3	1	8	pos3G>A;pos4A>C;pos6A>C;pos8G>C;pos9G>A;pos10C>G;pos11G>A;pos18G>A	34580.5	92.6781	direct	open
chr17	51074615	51074916	g31_merged.max_gap_100.call_summits_peak_106479	35.6208	83	51074743	51074766	+	51074755	51074763	TAATTAATGCTTTTGGAGAGAGG	TAATTAATGCTTTTGGAGAG	TAATTAAT	GCTT	TTGGAGAG	AGG	6	2	2	10	pos1C>T;pos2C>A;pos3G>A;pos4A>T;pos7C>A;pos8G>T;pos11G>T;pos12G>T;pos13C>T;pos14A>T	15719	42.128	additive_single_mismatch_penalty	closed
chr17	51080122	51080423	g31_merged.max_gap_100.call_summits_peak_106480	255.066	284	51080278	51080301	-	51080281	51080289	AAAAAAAGTTTTAAGGAGAGCGG	AAAAAAAGTTTTAAGGAGAG	AAAAAAAG	TTTT	AAGGAGAG	CGG	5	4	1	10	pos1C>A;pos2C>A;pos3G>A;pos5T>A;pos7C>A;pos9G>T;pos10C>T;pos11G>T;pos12G>T;pos13C>A	28306	75.862	direct	closed
chr17	51270899	51271200	g31_merged.max_gap_100.call_summits_peak_106498	36.7606	91	51271125	51271148	-	51271128	51271136	AGCTAAAATGATAGGGAGAGGGG	AGCTAAAATGATAGGGAGAG	AGCTAAAA	TGAT	AGGGAGAG	GGG	7	4	2	13	pos1C>A;pos2C>G;pos3G>C;pos4A>T;pos5T>A;pos7C>A;pos8G>A;pos9G>T;pos10C>G;pos11G>A;pos12G>T;pos13C>A;pos14A>G	19040.5	51.0298	additive_single_mismatch_penalty	closed
chr17	51818876	51819177	g31_merged.max_gap_100.call_summits_peak_106538	283.625	303	51818997	51819020	+	51819009	51819017	TTACTCATGGGGCAGGAAAGAGG	TTACTCATGGGGCAGGAAAG	TTACTCAT	GGGG	CAGGAAAG	AGG	7	1	1	9	pos1C>T;pos2C>T;pos3G>A;pos4A>C;pos6A>C;pos7C>A;pos8G>T;pos10C>G;pos18G>A	34580.5	92.6781	direct	closed
chr17	51819612	51819913	g31_merged.max_gap_100.call_summits_peak_106539	88.4797	147	51819785	51819808	-	51819788	51819796	TGGAGGCAACAGGAAGAGAGGGG	TGGAGGCAACAGGAAGAGAG	TGGAGGCA	ACAG	GAAGAGAG	GGG	5	2	2	9	pos1C>T;pos2C>G;pos5T>G;pos6A>G;pos8G>A;pos9G>A;pos11G>A;pos13C>G;pos15G>A	17393.5	46.6157	additive_single_mismatch_penalty	closed
chr17	51996108	51996409	g31_merged.max_gap_100.call_summits_peak_106554	710.204	665	51996277	51996300	-	51996280	51996288	AAAAAGGTGAAAGAGGAGAGGGG	AAAAAGGTGAAAGAGGAGAG	AAAAAGGT	GAAA	GAGGAGAG	GGG	7	3	1	11	pos1C>A;pos2C>A;pos3G>A;pos5T>A;pos6A>G;pos7C>G;pos8G>T;pos10C>A;pos11G>A;pos12G>A;pos13C>G	24246	64.9809	direct	closed
chr17	52027225	52027526	g31_merged.max_gap_100.call_summits_peak_106555	101.433	164	52027383	52027406	-	52027386	52027394	TTTCCTTTCCTCTAGGAGAGGGG	TTTCCTTTCCTCTAGGAGAG	TTTCCTTT	CCTC	TAGGAGAG	GGG	8	3	1	12	pos1C>T;pos2C>T;pos3G>T;pos4A>C;pos5T>C;pos6A>T;pos7C>T;pos8G>T;pos9G>C;pos11G>T;pos12G>C;pos13C>T	33370	89.4338	direct	open
chr17	52148953	52149254	g31_merged.max_gap_100.call_summits_peak_106563c	1361.37	1008	52149081	52149104	+	52149093	52149101	TGTAGTGAGAGAGAGGGGAGCGG	TGTAGTGAGAGAGAGGGGAG	TGTAGTGA	GAGA	GAGGGGAG	CGG	7	2	2	11	pos1C>T;pos2C>G;pos3G>T;pos5T>G;pos6A>T;pos7C>G;pos8G>A;pos10C>A;pos12G>A;pos13C>G;pos17A>G	14867	39.8446	additive_single_mismatch_penalty	closed
chr17	54895770	54896071	g31_merged.max_gap_100.call_summits_peak_106645	49.53	102	54895886	54895909	+	54895898	54895906	AGAAGAAAAAGCAAGGAGAGAGG	AGAAGAAAAAGCAAGGAGAG	AGAAGAAA	AAGC	AAGGAGAG	AGG	6	3	1	10	pos1C>A;pos2C>G;pos3G>A;pos5T>G;pos7C>A;pos8G>A;pos9G>A;pos10C>A;pos12G>C;pos13C>A	28306	75.862	direct	closed
chr17	54899854	54900155	g31_merged.max_gap_100.call_summits_peak_106646a	412.535	448	54900003	54900026	-	54900006	54900014	TGATTCTAAAAACGGGAGAGGGG	TGATTCTAAAAACGGGAGAG	TGATTCTA	AAAA	CGGGAGAG	GGG	7	4	1	12	pos1C>T;pos2C>G;pos3G>A;pos4A>T;pos6A>C;pos7C>T;pos8G>A;pos9G>A;pos10C>A;pos11G>A;pos12G>A;pos14A>G	28047	75.1678	direct	closed
chr17	54900683	54900984	g31_merged.max_gap_100.call_summits_peak_106646b	679.972	615	54900803	54900826	+	54900815	54900823	TGGAGTCGGGAGCCGGAGAGCGG	TGGAGTCGGGAGCCGGAGAG	TGGAGTCG	GGAG	CCGGAGAG	CGG	4	2	1	7	pos1C>T;pos2C>G;pos5T>G;pos6A>T;pos10C>G;pos11G>A;pos14A>C	21224.5	56.8831	direct	open
chr17	54968918	54969219	g31_merged.max_gap_100.call_summits_peak_106654b	963.565	801	54969076	54969099	-	54969079	54969087	ACAGCAAGGCTTCCTGAGAGAGG	ACAGCAAGGCTTCCTGAGAG	ACAGCAAG	GCTT	CCTGAGAG	AGG	5	2	2	9	pos1C>A;pos3G>A;pos4A>G;pos5T>C;pos7C>A;pos11G>T;pos12G>T;pos14A>C;pos15G>T	5357	14.3571	additive_single_mismatch_penalty	open
chr17	54975594	54975895	g31_merged.max_gap_100.call_summits_peak_106657	56.5851	108	54975774	54975797	-	54975777	54975785	AAAGAAGTGCAACTGGAGTGTGG	AAAGAAGTGCAACTGGAGTG	AAAGAAGT	GCAA	CTGGAGTG	TGG	7	2	2	11	pos1C>A;pos2C>A;pos3G>A;pos4A>G;pos5T>A;pos7C>G;pos8G>T;pos11G>A;pos12G>A;pos14A>T;pos19A>T	6158.5	16.5052	additive_single_mismatch_penalty	closed
chr17	55133308	55133609	g31_merged.max_gap_100.call_summits_peak_106664	56.791	109	55133430	55133453	+	55133442	55133450	CAGTTTGGAAATCAGGAGAGAGG	CAGTTTGGAAATCAGGAGAG	CAGTTTGG	AAAT	CAGGAGAG	AGG	4	4	0	8	pos2C>A;pos4A>T;pos6A>T;pos7C>G;pos9G>A;pos10C>A;pos11G>A;pos12G>T	37312.5	100	direct	closed
chr17	55238155	55238456	g31_merged.max_gap_100.call_summits_peak_106680	651.209	625	55238313	55238336	-	55238316	55238324	GCGGTGGGACCCGCGGAGAGGGG	GCGGTGGGACCCGCGGAGAG	GCGGTGGG	ACCC	GCGGAGAG	GGG	4	3	2	9	pos1C>G;pos4A>G;pos6A>G;pos7C>G;pos9G>A;pos11G>C;pos12G>C;pos13C>G;pos14A>C	8158	21.864	additive_single_mismatch_penalty	open
chr17	55266117	55266418	g31_merged.max_gap_100.call_summits_peak_106685	74.2474	150	55266238	55266261	+	55266250	55266258	TTTCTGGTGGGAGGGGAGAGCGG	TTTCTGGTGGGAGGGGAGAG	TTTCTGGT	GGGA	GGGGAGAG	CGG	7	2	2	11	pos1C>T;pos2C>T;pos3G>T;pos4A>C;pos6A>G;pos7C>G;pos8G>T;pos10C>G;pos12G>A;pos13C>G;pos14A>G	14980.5	40.1487	additive_single_mismatch_penalty	closed
chr17	55273778	55274079	g31_merged.max_gap_100.call_summits_peak_106689b	1825.11	1286	55273930	55273953	-	55273933	55273941	TGGGCAGACAGGCAGGAGAGAGG	TGGGCAGACAGGCAGGAGAG	TGGGCAGA	CAGG	CAGGAGAG	AGG	6	2	0	8	pos1C>T;pos2C>G;pos4A>G;pos5T>C;pos7C>G;pos8G>A;pos9G>C;pos10C>A	37312.5	100	direct	open
chr17	55305446	55305747	g31_merged.max_gap_100.call_summits_peak_106693	28.2836	81	55305644	55305667	-	55305647	55305655	GAAAAAGTGGAGAGGGAGAGGGG	GAAAAAGTGGAGAGGGAGAG	GAAAAAGT	GGAG	AGGGAGAG	GGG	6	2	2	10	pos1C>G;pos2C>A;pos3G>A;pos5T>A;pos7C>G;pos8G>T;pos10C>G;pos11G>A;pos13C>A;pos14A>G	19040.5	51.0298	additive_single_mismatch_penalty	closed
chr17	55335428	55335729	g31_merged.max_gap_100.call_summits_peak_106698b	57.7099	106	55335627	55335650	-	55335630	55335638	GGGGAGGGAGAGAAGGAGAGGGG	GGGGAGGGAGAGAAGGAGAG	GGGGAGGG	AGAG	AAGGAGAG	GGG	6	3	1	10	pos1C>G;pos2C>G;pos4A>G;pos5T>A;pos6A>G;pos7C>G;pos9G>A;pos10C>G;pos11G>A;pos13C>A	28306	75.862	direct	closed
chr17	55343441	55343742	g31_merged.max_gap_100.call_summits_peak_106700b	48.7241	105	55343546	55343569	+	55343558	55343566	TGCTAGCAGCACAAGGAGAGAGG	TGCTAGCAGCACAAGGAGAG	TGCTAGCA	GCAC	AAGGAGAG	AGG	7	2	1	10	pos1C>T;pos2C>G;pos3G>C;pos4A>T;pos5T>A;pos6A>G;pos8G>A;pos11G>A;pos12G>C;pos13C>A	28306	75.862	direct	closed
chr17	55459065	55459366	g31_merged.max_gap_100.call_summits_peak_106708	190.541	255	55459177	55459200	+	55459189	55459197	CCCATCACACGCCCTGAGAGGGG	CCCATCACACGCCCTGAGAG	CCCATCAC	ACGC	CCTGAGAG	GGG	4	2	2	8	pos3G>C;pos6A>C;pos7C>A;pos8G>C;pos9G>A;pos12G>C;pos14A>C;pos15G>T	5357	14.3571	additive_single_mismatch_penalty	open
chr17	55527634	55527935	g31_merged.max_gap_100.call_summits_peak_106711	282.262	314	55527783	55527806	-	55527786	55527794	TTCTCCCCTGATCTGCAGAGTGG	TTCTCCCCTGATCTGCAGAG	TTCTCCCC	TGAT	CTGCAGAG	TGG	7	4	2	13	pos1C>T;pos2C>T;pos3G>C;pos4A>T;pos5T>C;pos6A>C;pos8G>C;pos9G>T;pos10C>G;pos11G>A;pos12G>T;pos14A>T;pos16G>C	1111	2.97755	additive_single_mismatch_penalty	open
chr17	55722672	55722973	g31_merged.max_gap_100.call_summits_peak_106732	257.287	317	55722879	55722902	-	55722882	55722890	GGGAGGGAATAAAAAGAGAGAGG	GGGAGGGAATAAAAAGAGAG	GGGAGGGA	ATAA	AAAGAGAG	AGG	6	4	2	12	pos1C>G;pos2C>G;pos5T>G;pos6A>G;pos7C>G;pos8G>A;pos9G>A;pos10C>T;pos11G>A;pos12G>A;pos13C>A;pos15G>A	21453.5	57.4968	additive_single_mismatch_penalty	open
chr17	55852163	55852464	g31_merged.max_gap_100.call_summits_peak_106747	124.057	212	55852337	55852360	-	55852340	55852348	GGAATAAAATTCCAGGAGAGTGG	GGAATAAAATTCCAGGAGAG	GGAATAAA	ATTC	CAGGAGAG	TGG	5	4	0	9	pos1C>G;pos2C>G;pos3G>A;pos7C>A;pos8G>A;pos9G>A;pos10C>T;pos11G>T;pos12G>C	37312.5	100	direct	closed
chr17	56136414	56136715	g31_merged.max_gap_100.call_summits_peak_106761	50.0186	108	56136503	56136526	+	56136515	56136523	TTCTGCCCTGATCAACAGAGTGG	TTCTGCCCTGATCAACAGAG	TTCTGCCC	TGAT	CAACAGAG	TGG	7	4	2	13	pos1C>T;pos2C>T;pos3G>C;pos4A>T;pos5T>G;pos6A>C;pos8G>C;pos9G>T;pos10C>G;pos11G>A;pos12G>T;pos15G>A;pos16G>C	11909.5	31.9183	additive_single_mismatch_penalty	closed
chr17	56143721	56144022	g31_merged.max_gap_100.call_summits_peak_106764	99.7529	153	56143838	56143861	+	56143850	56143858	GCCACCAGAAGCCAGGAGAGAGG	GCCACCAGAAGCCAGGAGAG	GCCACCAG	AAGC	CAGGAGAG	AGG	5	3	0	8	pos1C>G;pos3G>C;pos5T>C;pos6A>C;pos7C>A;pos9G>A;pos10C>A;pos12G>C	37312.5	100	direct	closed
chr17	56144857	56145158	g31_merged.max_gap_100.call_summits_peak_106765	109.446	169	56145020	56145043	-	56145023	56145031	CTGAGCTGCCCCAAGGAGAGGGG	CTGAGCTGCCCCAAGGAGAG	CTGAGCTG	CCCC	AAGGAGAG	GGG	4	3	1	8	pos2C>T;pos5T>G;pos6A>C;pos7C>T;pos9G>C;pos11G>C;pos12G>C;pos13C>A	28306	75.862	direct	closed
chr17	56175200	56175501	g31_merged.max_gap_100.call_summits_peak_106773	38.5833	95	56175304	56175327	+	56175316	56175324	TTTTGTTTTTACAAGGAGAGAGG	TTTTGTTTTTACAAGGAGAG	TTTTGTTT	TTAC	AAGGAGAG	AGG	8	4	1	13	pos1C>T;pos2C>T;pos3G>T;pos4A>T;pos5T>G;pos6A>T;pos7C>T;pos8G>T;pos9G>T;pos10C>T;pos11G>A;pos12G>C;pos13C>A	28306	75.862	direct	closed
chr17	56185852	56186153	g31_merged.max_gap_100.call_summits_peak_106776a	71.6584	134	56186007	56186030	+	56186019	56186027	CAGCTCATGTTTCAAGTGAGAGG	CAGCTCATGTTTCAAGTGAG	CAGCTCAT	GTTT	CAAGTGAG	AGG	5	3	2	10	pos2C>A;pos4A>C;pos6A>C;pos7C>A;pos8G>T;pos10C>T;pos11G>T;pos12G>T;pos15G>A;pos17A>T	21572.5	57.8157	additive_single_mismatch_penalty	closed
chr17	56186092	56186393	g31_merged.max_gap_100.call_summits_peak_106776b	80.7955	143	56186256	56186279	+	56186268	56186276	TTTTTAGTCACCTGGGAGAGGGG	TTTTTAGTCACCTGGGAGAG	TTTTTAGT	CACC	TGGGAGAG	GGG	6	4	2	12	pos1C>T;pos2C>T;pos3G>T;pos4A>T;pos7C>G;pos8G>T;pos9G>C;pos10C>A;pos11G>C;pos12G>C;pos13C>T;pos14A>G	24104.5	64.6017	additive_single_mismatch_penalty	closed
chr17	56451590	56451891	g31_merged.max_gap_100.call_summits_peak_106791	51.9771	106	56451772	56451795	-	56451775	56451783	AAAGTGCTGAGGATGGAGAGTGG	AAAGTGCTGAGGATGGAGAG	AAAGTGCT	GAGG	ATGGAGAG	TGG	6	1	2	9	pos1C>A;pos2C>A;pos3G>A;pos4A>G;pos6A>G;pos8G>T;pos10C>A;pos13C>A;pos14A>T	10655	28.5561	additive_single_mismatch_penalty	closed
chr17	56602759	56603060	g31_merged.max_gap_100.call_summits_peak_106813	75.1079	127	56602901	56602924	-	56602904	56602912	GAGCAGGGAATCAGGGAGAGTGG	GAGCAGGGAATCAGGGAGAG	GAGCAGGG	AATC	AGGGAGAG	TGG	6	4	2	12	pos1C>G;pos2C>A;pos4A>C;pos5T>A;pos6A>G;pos7C>G;pos9G>A;pos10C>A;pos11G>T;pos12G>C;pos13C>A;pos14A>G	19040.5	51.0298	additive_single_mismatch_penalty	closed
chr17	56697458	56697759	g31_merged.max_gap_100.call_summits_peak_106828	189.78	230	56697570	56697593	+	56697582	56697590	GTCCTCACATGGCAGGAGAGGGG	GTCCTCACATGGCAGGAGAG	GTCCTCAC	ATGG	CAGGAGAG	GGG	7	2	0	9	pos1C>G;pos2C>T;pos3G>C;pos4A>C;pos6A>C;pos7C>A;pos8G>C;pos9G>A;pos10C>T	37312.5	100	direct	closed
chr17	56742580	56742881	g31_merged.max_gap_100.call_summits_peak_106838	196.23	245	56742674	56742697	+	56742686	56742694	ATCACAAGAAGCTAGGAGAGAGG	ATCACAAGAAGCTAGGAGAG	ATCACAAG	AAGC	TAGGAGAG	AGG	5	3	1	9	pos1C>A;pos2C>T;pos3G>C;pos5T>C;pos7C>A;pos9G>A;pos10C>A;pos12G>C;pos13C>T	33370	89.4338	direct	closed
chr17	56819884	56820185	g31_merged.max_gap_100.call_summits_peak_106848b	104.48	167	56820040	56820063	+	56820052	56820060	GATGTTGTGGCCTAGGAAAGCGG	GATGTTGTGGCCTAGGAAAG	GATGTTGT	GGCC	TAGGAAAG	CGG	7	3	2	12	pos1C>G;pos2C>A;pos3G>T;pos4A>G;pos6A>T;pos7C>G;pos8G>T;pos10C>G;pos11G>C;pos12G>C;pos13C>T;pos18G>A	30638	82.1119	additive_single_mismatch_penalty	open
chr17	56845023	56845324	g31_merged.max_gap_100.call_summits_peak_106851	56.3501	111	56845114	56845137	+	56845126	56845134	GGTTACATCTACAAGGAGAGGGG	GGTTACATCTACAAGGAGAG	GGTTACAT	CTAC	AAGGAGAG	GGG	8	4	1	13	pos1C>G;pos2C>G;pos3G>T;pos4A>T;pos5T>A;pos6A>C;pos7C>A;pos8G>T;pos9G>C;pos10C>T;pos11G>A;pos12G>C;pos13C>A	28306	75.862	direct	closed
chr17	57080874	57081175	g31_merged.max_gap_100.call_summits_peak_106875	44.7288	102	57080961	57080984	+	57080973	57080981	CAAGATACAGAAAATGAGAGAGG	CAAGATACAGAAAATGAGAG	CAAGATAC	AGAA	AATGAGAG	AGG	7	4	2	13	pos2C>A;pos3G>A;pos4A>G;pos5T>A;pos6A>T;pos7C>A;pos8G>C;pos9G>A;pos10C>G;pos11G>A;pos12G>A;pos13C>A;pos15G>T	12438.5	33.336	additive_single_mismatch_penalty	closed
chr17	57084835	57085136	g31_merged.max_gap_100.call_summits_peak_106876a	1043.37	998	57084984	57085007	-	57084987	57084995	CTCTCCGGTGCCCGGGAGAGGGG	CTCTCCGGTGCCCGGGAGAG	CTCTCCGG	TGCC	CGGGAGAG	GGG	6	4	1	11	pos2C>T;pos3G>C;pos4A>T;pos5T>C;pos6A>C;pos7C>G;pos9G>T;pos10C>G;pos11G>C;pos12G>C;pos14A>G	28047	75.1678	direct	open
chr17	57101650	57101951	g31_merged.max_gap_100.call_summits_peak_106882	83.9734	144	57101817	57101840	-	57101820	57101828	GCCATTCAGTTGTAGGAGAGGGG	GCCATTCAGTTGTAGGAGAG	GCCATTCA	GTTG	TAGGAGAG	GGG	4	2	1	7	pos1C>G;pos3G>C;pos6A>T;pos8G>A;pos10C>T;pos11G>T;pos13C>T	33370	89.4338	direct	closed
chr17	57107966	57108267	g31_merged.max_gap_100.call_summits_peak_106884	51.6699	105	57108092	57108115	+	57108104	57108112	TTCATTTATCTCATGGAGAGAGG	TTCATTTATCTCATGGAGAG	TTCATTTA	TCTC	ATGGAGAG	AGG	6	3	2	11	pos1C>T;pos2C>T;pos3G>C;pos6A>T;pos7C>T;pos8G>A;pos9G>T;pos11G>T;pos12G>C;pos13C>A;pos14A>T	10655	28.5561	additive_single_mismatch_penalty	closed
chr17	57211273	57211574	g31_merged.max_gap_100.call_summits_peak_106893c	61.7465	137	57211372	57211395	+	57211384	57211392	AGAGAGCCAGGCAGGGAGAGTGG	AGAGAGCCAGGCAGGGAGAG	AGAGAGCC	AGGC	AGGGAGAG	TGG	7	3	2	12	pos1C>A;pos2C>G;pos3G>A;pos4A>G;pos5T>A;pos6A>G;pos8G>C;pos9G>A;pos10C>G;pos12G>C;pos13C>A;pos14A>G	19040.5	51.0298	additive_single_mismatch_penalty	closed
chr17	57225354	57225655	g31_merged.max_gap_100.call_summits_peak_106894	65.6073	118	57225448	57225471	+	57225460	57225468	CAGTTAGATTTTCCTGAGAGTGG	CAGTTAGATTTTCCTGAGAG	CAGTTAGA	TTTT	CCTGAGAG	TGG	4	4	2	10	pos2C>A;pos4A>T;pos7C>G;pos8G>A;pos9G>T;pos10C>T;pos11G>T;pos12G>T;pos14A>C;pos15G>T	5357	14.3571	additive_single_mismatch_penalty	closed
chr17	57272309	57272610	g31_merged.max_gap_100.call_summits_peak_106902b	203.76	274	57272428	57272451	+	57272440	57272448	GAAATGAATTCCAGGGAGAGGGG	GAAATGAATTCCAGGGAGAG	GAAATGAA	TTCC	AGGGAGAG	GGG	6	4	2	12	pos1C>G;pos2C>A;pos3G>A;pos6A>G;pos7C>A;pos8G>A;pos9G>T;pos10C>T;pos11G>C;pos12G>C;pos13C>A;pos14A>G	19040.5	51.0298	additive_single_mismatch_penalty	closed
chr17	57293954	57294255	g31_merged.max_gap_100.call_summits_peak_106913a	76.9094	138	57294060	57294083	+	57294072	57294080	GTGTGGGATTTAGAGGAGAGGGG	GTGTGGGATTTAGAGGAGAG	GTGTGGGA	TTTA	GAGGAGAG	GGG	7	4	1	12	pos1C>G;pos2C>T;pos4A>T;pos5T>G;pos6A>G;pos7C>G;pos8G>A;pos9G>T;pos10C>T;pos11G>T;pos12G>A;pos13C>G	24246	64.9809	direct	closed
chr17	57296246	57296547	g31_merged.max_gap_100.call_summits_peak_106914b	473.776	486	57296374	57296397	+	57296386	57296394	CAGTTAGTTGCTGTGGAGAGAGG	CAGTTAGTTGCTGTGGAGAG	CAGTTAGT	TGCT	GTGGAGAG	AGG	4	4	2	10	pos2C>A;pos4A>T;pos7C>G;pos8G>T;pos9G>T;pos10C>G;pos11G>C;pos12G>T;pos13C>G;pos14A>T	6595	17.675	additive_single_mismatch_penalty	closed
chr17	57338884	57339185	g31_merged.max_gap_100.call_summits_peak_106918b	41.3768	90	57338999	57339022	+	57339011	57339019	AAAGAAGTGGTGGGGGAGAGGGG	AAAGAAGTGGTGGGGGAGAG	AAAGAAGT	GGTG	GGGGAGAG	GGG	7	2	2	11	pos1C>A;pos2C>A;pos3G>A;pos4A>G;pos5T>A;pos7C>G;pos8G>T;pos10C>G;pos11G>T;pos13C>G;pos14A>G	14980.5	40.1487	additive_single_mismatch_penalty	closed
chr17	57355002	57355303	g31_merged.max_gap_100.call_summits_peak_106921b	526.395	489	57355162	57355185	-	57355165	57355173	ACCCACAGAGAAAAGGAGAGAGG	ACCCACAGAGAAAAGGAGAG	ACCCACAG	AGAA	AAGGAGAG	AGG	6	4	1	11	pos1C>A;pos3G>C;pos4A>C;pos5T>A;pos6A>C;pos7C>A;pos9G>A;pos10C>G;pos11G>A;pos12G>A;pos13C>A	28306	75.862	direct	closed
chr17	57366791	57367092	g31_merged.max_gap_100.call_summits_peak_106925a	860.297	741	57366948	57366971	-	57366951	57366959	GATATATTTAGATAGGAGAGAGG	GATATATTTAGATAGGAGAG	GATATATT	TAGA	TAGGAGAG	AGG	5	3	1	9	pos1C>G;pos2C>A;pos3G>T;pos7C>T;pos8G>T;pos9G>T;pos10C>A;pos12G>A;pos13C>T	33370	89.4338	direct	open
chr17	57367636	57367937	g31_merged.max_gap_100.call_summits_peak_106925b	64.7214	127	57367764	57367787	+	57367776	57367784	GATGCTTCACTCCGGGAGAGAGG	GATGCTTCACTCCGGGAGAG	GATGCTTC	ACTC	CGGGAGAG	AGG	8	3	1	12	pos1C>G;pos2C>A;pos3G>T;pos4A>G;pos5T>C;pos6A>T;pos7C>T;pos8G>C;pos9G>A;pos11G>T;pos12G>C;pos14A>G	28047	75.1678	direct	closed
chr17	57404669	57404970	g31_merged.max_gap_100.call_summits_peak_106933	112.421	168	57404875	57404898	-	57404878	57404886	ATCTCTAACCTTGGGGAGAGGGG	ATCTCTAACCTTGGGGAGAG	ATCTCTAA	CCTT	GGGGAGAG	GGG	8	3	2	13	pos1C>A;pos2C>T;pos3G>C;pos4A>T;pos5T>C;pos6A>T;pos7C>A;pos8G>A;pos9G>C;pos11G>T;pos12G>T;pos13C>G;pos14A>G	14980.5	40.1487	additive_single_mismatch_penalty	closed
chr17	57440861	57441162	g31_merged.max_gap_100.call_summits_peak_106939	565.066	552	57441013	57441036	-	57441016	57441024	TCCCTGCAGCCCTGGGAGAGCGG	TCCCTGCAGCCCTGGGAGAG	TCCCTGCA	GCCC	TGGGAGAG	CGG	5	2	2	9	pos1C>T;pos3G>C;pos4A>C;pos6A>G;pos8G>A;pos11G>C;pos12G>C;pos13C>T;pos14A>G	24104.5	64.6017	additive_single_mismatch_penalty	open
chr17	57443754	57444055	g31_merged.max_gap_100.call_summits_peak_106940c	72.4172	134	57443916	57443939	-	57443919	57443927	CACTGGACTCAGGAGGAGAGAGG	CACTGGACTCAGGAGGAGAG	CACTGGAC	TCAG	GAGGAGAG	AGG	7	2	1	10	pos2C>A;pos3G>C;pos4A>T;pos5T>G;pos6A>G;pos7C>A;pos8G>C;pos9G>T;pos11G>A;pos13C>G	24246	64.9809	direct	closed
chr17	57458453	57458754	g31_merged.max_gap_100.call_summits_peak_106945	59.9499	115	57458617	57458640	-	57458620	57458628	AGAGTATTAGAGCTGGAGAGGGG	AGAGTATTAGAGCTGGAGAG	AGAGTATT	AGAG	CTGGAGAG	GGG	6	3	1	10	pos1C>A;pos2C>G;pos3G>A;pos4A>G;pos7C>T;pos8G>T;pos9G>A;pos10C>G;pos11G>A;pos14A>T	19661.5	52.6941	direct	closed
chr17	57487249	57487550	g31_merged.max_gap_100.call_summits_peak_106956	64.2464	123	57487427	57487450	-	57487430	57487438	CCACATACAACTAGGGAGAGAGG	CCACATACAACTAGGGAGAG	CCACATAC	AACT	AGGGAGAG	AGG	6	4	2	12	pos3G>A;pos4A>C;pos5T>A;pos6A>T;pos7C>A;pos8G>C;pos9G>A;pos10C>A;pos11G>C;pos12G>T;pos13C>A;pos14A>G	19040.5	51.0298	additive_single_mismatch_penalty	closed
chr17	57517463	57517764	g31_merged.max_gap_100.call_summits_peak_106962a	82.6938	173	57517638	57517661	-	57517641	57517649	TGTTGGTAACCGAGGGAGAGAGG	TGTTGGTAACCGAGGGAGAG	TGTTGGTA	ACCG	AGGGAGAG	AGG	8	2	2	12	pos1C>T;pos2C>G;pos3G>T;pos4A>T;pos5T>G;pos6A>G;pos7C>T;pos8G>A;pos9G>A;pos11G>C;pos13C>A;pos14A>G	19040.5	51.0298	additive_single_mismatch_penalty	closed
chr17	57521936	57522237	g31_merged.max_gap_100.call_summits_peak_106963	63.7125	126	57522033	57522056	+	57522045	57522053	GCCTAAGCTGGCAGGGAGAGAGG	GCCTAAGCTGGCAGGGAGAG	GCCTAAGC	TGGC	AGGGAGAG	AGG	6	3	2	11	pos1C>G;pos3G>C;pos4A>T;pos5T>A;pos7C>G;pos8G>C;pos9G>T;pos10C>G;pos12G>C;pos13C>A;pos14A>G	19040.5	51.0298	additive_single_mismatch_penalty	closed
chr17	57527448	57527749	g31_merged.max_gap_100.call_summits_peak_106967	209.204	256	57527552	57527575	+	57527564	57527572	CATCCTGGTGCCTGGGAGAGAGG	CATCCTGGTGCCTGGGAGAG	CATCCTGG	TGCC	TGGGAGAG	AGG	6	4	2	12	pos2C>A;pos3G>T;pos4A>C;pos5T>C;pos6A>T;pos7C>G;pos9G>T;pos10C>G;pos11G>C;pos12G>C;pos13C>T;pos14A>G	24104.5	64.6017	additive_single_mismatch_penalty	closed
chr17	57528547	57528848	g31_merged.max_gap_100.call_summits_peak_106968	128.288	196	57528649	57528672	-	57528652	57528660	AGACTGCAAGCCAAGGAGAGAGG	AGACTGCAAGCCAAGGAGAG	AGACTGCA	AGCC	AAGGAGAG	AGG	6	4	1	11	pos1C>A;pos2C>G;pos3G>A;pos4A>C;pos6A>G;pos8G>A;pos9G>A;pos10C>G;pos11G>C;pos12G>C;pos13C>A	28306	75.862	direct	closed
chr17	57567995	57568296	g31_merged.max_gap_100.call_summits_peak_106985	143.564	190	57568108	57568131	+	57568120	57568128	GGGAGCTGGGTGCAGGAGAGTGG	GGGAGCTGGGTGCAGGAGAG	GGGAGCTG	GGTG	CAGGAGAG	TGG	5	2	0	7	pos1C>G;pos2C>G;pos5T>G;pos6A>C;pos7C>T;pos10C>G;pos11G>T	37312.5	100	direct	closed
chr17	57855661	57855962	g31_merged.max_gap_100.call_summits_peak_107049b	147.342	201	57855813	57855836	-	57855816	57855824	GAAAGCTGGGCCTGGGAGAGAGG	GAAAGCTGGGCCTGGGAGAG	GAAAGCTG	GGCC	TGGGAGAG	AGG	6	3	2	11	pos1C>G;pos2C>A;pos3G>A;pos5T>G;pos6A>C;pos7C>T;pos10C>G;pos11G>C;pos12G>C;pos13C>T;pos14A>G	24104.5	64.6017	additive_single_mismatch_penalty	closed
chr17	57867876	57868177	g31_merged.max_gap_100.call_summits_peak_107055a	169.148	219	57867994	57868017	+	57868006	57868014	GCCAAGCTCATGGAGGAGAGGGG	GCCAAGCTCATGGAGGAGAG	GCCAAGCT	CATG	GAGGAGAG	GGG	5	3	1	9	pos1C>G;pos3G>C;pos5T>A;pos6A>G;pos8G>T;pos9G>C;pos10C>A;pos11G>T;pos13C>G	24246	64.9809	direct	open
chr17	57889554	57889855	g31_merged.max_gap_100.call_summits_peak_107064a	233.595	276	57889663	57889686	+	57889675	57889683	GGTTCTGTGGATGAGGAGAGTGG	GGTTCTGTGGATGAGGAGAG	GGTTCTGT	GGAT	GAGGAGAG	TGG	8	3	1	12	pos1C>G;pos2C>G;pos3G>T;pos4A>T;pos5T>C;pos6A>T;pos7C>G;pos8G>T;pos10C>G;pos11G>A;pos12G>T;pos13C>G	24246	64.9809	direct	closed
chr17	57896182	57896483	g31_merged.max_gap_100.call_summits_peak_107066	37.8334	89	57896268	57896291	+	57896280	57896288	ATAGTCTAACAGCAGAAGACTGG	ATAGTCTAACAGCAGAAGAC	ATAGTCTA	ACAG	CAGAAGAC	TGG	7	2	2	11	pos1C>A;pos2C>T;pos3G>A;pos4A>G;pos6A>C;pos7C>T;pos8G>A;pos9G>A;pos11G>A;pos16G>A;pos20G>C	16243	43.5323	additive_single_mismatch_penalty	closed
chr17	57899210	57899511	g31_merged.max_gap_100.call_summits_peak_107067	1133.6	846	57899367	57899390	-	57899370	57899378	TATGTGGATGGGCAGGAGAGGGG	TATGTGGATGGGCAGGAGAG	TATGTGGA	TGGG	CAGGAGAG	GGG	7	2	0	9	pos1C>T;pos2C>A;pos3G>T;pos4A>G;pos6A>G;pos7C>G;pos8G>A;pos9G>T;pos10C>G	37312.5	100	direct	open
chr17	57936543	57936844	g31_merged.max_gap_100.call_summits_peak_107081b	359.904	378	57936716	57936739	-	57936719	57936727	AGGAGCAGTGCGCAGGAGAGTGG	AGGAGCAGTGCGCAGGAGAG	AGGAGCAG	TGCG	CAGGAGAG	TGG	5	3	0	8	pos1C>A;pos2C>G;pos5T>G;pos6A>C;pos7C>A;pos9G>T;pos10C>G;pos11G>C	37312.5	100	direct	closed
chr17	57943270	57943571	g31_merged.max_gap_100.call_summits_peak_107085	1290.81	971	57943427	57943450	-	57943430	57943438	GGCTTATGTTTGGTGGAGAGAGG	GGCTTATGTTTGGTGGAGAG	GGCTTATG	TTTG	GTGGAGAG	AGG	5	3	2	10	pos1C>G;pos2C>G;pos3G>C;pos4A>T;pos7C>T;pos9G>T;pos10C>T;pos11G>T;pos13C>G;pos14A>T	6595	17.675	additive_single_mismatch_penalty	closed
chr17	57976918	57977219	g31_merged.max_gap_100.call_summits_peak_107097	71.106	118	57977086	57977109	-	57977089	57977097	TTGTGTTAGAATGGGGAGAGGGG	TTGTGTTAGAATGGGGAGAG	TTGTGTTA	GAAT	GGGGAGAG	GGG	7	3	2	12	pos1C>T;pos2C>T;pos4A>T;pos5T>G;pos6A>T;pos7C>T;pos8G>A;pos10C>A;pos11G>A;pos12G>T;pos13C>G;pos14A>G	14980.5	40.1487	additive_single_mismatch_penalty	closed
chr17	57990679	57990980	g31_merged.max_gap_100.call_summits_peak_107100	113.224	188	57990834	57990857	-	57990837	57990845	GGAGTGTGGGAGGAGGAGAGAGG	GGAGTGTGGGAGGAGGAGAG	GGAGTGTG	GGAG	GAGGAGAG	AGG	6	2	1	9	pos1C>G;pos2C>G;pos3G>A;pos4A>G;pos6A>G;pos7C>T;pos10C>G;pos11G>A;pos13C>G	24246	64.9809	direct	closed
chr17	58046075	58046376	g31_merged.max_gap_100.call_summits_peak_107109a	155.107	197	58046222	58046245	-	58046225	58046233	CATGACCTTTCCTAGGAGAGTGG	CATGACCTTTCCTAGGAGAG	CATGACCT	TTCC	TAGGAGAG	TGG	6	4	1	11	pos2C>A;pos3G>T;pos4A>G;pos5T>A;pos6A>C;pos8G>T;pos9G>T;pos10C>T;pos11G>C;pos12G>C;pos13C>T	33370	89.4338	direct	closed
chr17	58194535	58194836	g31_merged.max_gap_100.call_summits_peak_107137	45.2015	106	58194729	58194752	-	58194732	58194740	GGTGGTAAAGAGAAGGAGAGGGG	GGTGGTAAAGAGAAGGAGAG	GGTGGTAA	AGAG	AAGGAGAG	GGG	8	3	1	12	pos1C>G;pos2C>G;pos3G>T;pos4A>G;pos5T>G;pos6A>T;pos7C>A;pos8G>A;pos9G>A;pos10C>G;pos11G>A;pos13C>A	28306	75.862	direct	closed
chr17	58308406	58308707	g31_merged.max_gap_100.call_summits_peak_107158b	64.9209	115	58308529	58308552	+	58308541	58308549	TGAGCACGGACCCGGGAGAGTGG	TGAGCACGGACCCGGGAGAG	TGAGCACG	GACC	CGGGAGAG	TGG	5	3	1	9	pos1C>T;pos2C>G;pos3G>A;pos4A>G;pos5T>C;pos10C>A;pos11G>C;pos12G>C;pos14A>G	28047	75.1678	direct	closed
chr17	58334949	58335250	g31_merged.max_gap_100.call_summits_peak_107174	124.083	198	58335082	58335105	+	58335094	58335102	CTTGATGTCTTTGTGGAGAGAGG	CTTGATGTCTTTGTGGAGAG	CTTGATGT	CTTT	GTGGAGAG	AGG	7	4	2	13	pos2C>T;pos3G>T;pos4A>G;pos5T>A;pos6A>T;pos7C>G;pos8G>T;pos9G>C;pos10C>T;pos11G>T;pos12G>T;pos13C>G;pos14A>T	6595	17.675	additive_single_mismatch_penalty	closed
chr17	58628909	58629210	g31_merged.max_gap_100.call_summits_peak_107210	38.6697	100	58629085	58629108	-	58629088	58629096	TCTTGACAGAGAAGGGAGAGTGG	TCTTGACAGAGAAGGGAGAG	TCTTGACA	GAGA	AGGGAGAG	TGG	5	2	2	9	pos1C>T;pos3G>T;pos4A>T;pos5T>G;pos8G>A;pos10C>A;pos12G>A;pos13C>A;pos14A>G	19040.5	51.0298	additive_single_mismatch_penalty	closed
chr17	59331308	59331609	g31_merged.max_gap_100.call_summits_peak_107254b	845.302	748	59331461	59331484	-	59331464	59331472	CAGCCTGGGCTAGGGGAGAGCGG	CAGCCTGGGCTAGGGGAGAG	CAGCCTGG	GCTA	GGGGAGAG	CGG	5	2	2	9	pos2C>A;pos4A>C;pos5T>C;pos6A>T;pos7C>G;pos11G>T;pos12G>A;pos13C>G;pos14A>G	14980.5	40.1487	additive_single_mismatch_penalty	open
chr17	59381784	59382085	g31_merged.max_gap_100.call_summits_peak_107263b	173.322	246	59381945	59381968	-	59381948	59381956	ACCTGGCACGGCCTGGAGAGAGG	ACCTGGCACGGCCTGGAGAG	ACCTGGCA	CGGC	CTGGAGAG	AGG	6	3	1	10	pos1C>A;pos3G>C;pos4A>T;pos5T>G;pos6A>G;pos8G>A;pos9G>C;pos10C>G;pos12G>C;pos14A>T	19661.5	52.6941	direct	closed
chr17	59382219	59382520	g31_merged.max_gap_100.call_summits_peak_107263c	136.93	242	59382385	59382408	-	59382388	59382396	AGATTAGAATTCCTAGAGAGAGG	AGATTAGAATTCCTAGAGAG	AGATTAGA	ATTC	CTAGAGAG	AGG	6	4	2	12	pos1C>A;pos2C>G;pos3G>A;pos4A>T;pos7C>G;pos8G>A;pos9G>A;pos10C>T;pos11G>T;pos12G>C;pos14A>T;pos15G>A	12809	34.329	additive_single_mismatch_penalty	closed
chr17	59406970	59407271	g31_merged.max_gap_100.call_summits_peak_107266	513.48	478	59407158	59407181	+	59407170	59407178	TTTTGTTTAACAAGGGAGAGTGG	TTTTGTTTAACAAGGGAGAG	TTTTGTTT	AACA	AGGGAGAG	TGG	8	4	2	14	pos1C>T;pos2C>T;pos3G>T;pos4A>T;pos5T>G;pos6A>T;pos7C>T;pos8G>T;pos9G>A;pos10C>A;pos11G>C;pos12G>A;pos13C>A;pos14A>G	19040.5	51.0298	additive_single_mismatch_penalty	open
chr17	59467173	59467474	g31_merged.max_gap_100.call_summits_peak_107273	665.759	588	59467327	59467350	-	59467330	59467338	CTGAATGGTGATGGGGAGAGAGG	CTGAATGGTGATGGGGAGAG	CTGAATGG	TGAT	GGGGAGAG	AGG	4	4	2	10	pos2C>T;pos5T>A;pos6A>T;pos7C>G;pos9G>T;pos10C>G;pos11G>A;pos12G>T;pos13C>G;pos14A>G	14980.5	40.1487	additive_single_mismatch_penalty	closed
chr17	59493888	59494189	g31_merged.max_gap_100.call_summits_peak_107276	160.557	211	59494043	59494066	-	59494046	59494054	AAGGAGGACAAGGAGGAGAGAGG	AAGGAGGACAAGGAGGAGAG	AAGGAGGA	CAAG	GAGGAGAG	AGG	7	3	1	11	pos1C>A;pos2C>A;pos4A>G;pos5T>A;pos6A>G;pos7C>G;pos8G>A;pos9G>C;pos10C>A;pos11G>A;pos13C>G	24246	64.9809	direct	closed
chr17	59634420	59634721	g31_merged.max_gap_100.call_summits_peak_107287	211.351	253	59634563	59634586	-	59634566	59634574	AAGCAACCACAGTTGGAGAGAGG	AAGCAACCACAGTTGGAGAG	AAGCAACC	ACAG	TTGGAGAG	AGG	5	2	2	9	pos1C>A;pos2C>A;pos4A>C;pos5T>A;pos8G>C;pos9G>A;pos11G>A;pos13C>T;pos14A>T	15719	42.128	additive_single_mismatch_penalty	closed
chr17	59649567	59649868	g31_merged.max_gap_100.call_summits_peak_107289	76.1515	142	59649679	59649702	+	59649691	59649699	TCTGTAGCCTGTCAGGAGAGAGG	TCTGTAGCCTGTCAGGAGAG	TCTGTAGC	CTGT	CAGGAGAG	AGG	5	3	0	8	pos1C>T;pos3G>T;pos4A>G;pos7C>G;pos8G>C;pos9G>C;pos10C>T;pos12G>T	37312.5	100	direct	closed
chr17	59852020	59852321	g31_merged.max_gap_100.call_summits_peak_107311	74.5497	131	59852162	59852185	-	59852165	59852173	ACTCTGGTACTTCTGGAGAGTGG	ACTCTGGTACTTCTGGAGAG	ACTCTGGT	ACTT	CTGGAGAG	TGG	6	3	1	10	pos1C>A;pos3G>T;pos4A>C;pos6A>G;pos7C>G;pos8G>T;pos9G>A;pos11G>T;pos12G>T;pos14A>T	19661.5	52.6941	direct	open
chr17	59871892	59872193	g31_merged.max_gap_100.call_summits_peak_107314	64.4331	123	59872055	59872078	-	59872058	59872066	AAGAGGCTGAGGCAGGAGAGTGG	AAGAGGCTGAGGCAGGAGAG	AAGAGGCT	GAGG	CAGGAGAG	TGG	5	1	0	6	pos1C>A;pos2C>A;pos5T>G;pos6A>G;pos8G>T;pos10C>A	37312.5	100	direct	closed
chr17	59965044	59965345	g31_merged.max_gap_100.call_summits_peak_107316	171.66	268	59965166	59965189	+	59965178	59965186	AACCCGAGATGAGAGGAGAGAGG	AACCCGAGATGAGAGGAGAG	AACCCGAG	ATGA	GAGGAGAG	AGG	7	3	1	11	pos1C>A;pos2C>A;pos3G>C;pos4A>C;pos5T>C;pos6A>G;pos7C>A;pos9G>A;pos10C>T;pos12G>A;pos13C>G	24246	64.9809	direct	open
chr17	60145754	60146055	g31_merged.max_gap_100.call_summits_peak_107332b	101.613	182	60145900	60145923	-	60145903	60145911	CAAATTCACAGCAAGGAGAGAGG	CAAATTCACAGCAAGGAGAG	CAAATTCA	CAGC	AAGGAGAG	AGG	4	3	1	8	pos2C>A;pos3G>A;pos6A>T;pos8G>A;pos9G>C;pos10C>A;pos12G>C;pos13C>A	28306	75.862	direct	closed
chr17	60148121	60148422	g31_merged.max_gap_100.call_summits_peak_107333a	38.9835	93	60148324	60148347	-	60148327	60148335	ATTCAGGCCCCCCAGGAGAGAGG	ATTCAGGCCCCCCAGGAGAG	ATTCAGGC	CCCC	CAGGAGAG	AGG	8	3	0	11	pos1C>A;pos2C>T;pos3G>T;pos4A>C;pos5T>A;pos6A>G;pos7C>G;pos8G>C;pos9G>C;pos11G>C;pos12G>C	37312.5	100	direct	closed
chr17	60157062	60157363	g31_merged.max_gap_100.call_summits_peak_107338d	154.974	196	60157193	60157216	+	60157205	60157213	CAGTGGAGGGTGCAGGAGAGGGG	CAGTGGAGGGTGCAGGAGAG	CAGTGGAG	GGTG	CAGGAGAG	GGG	5	2	0	7	pos2C>A;pos4A>T;pos5T>G;pos6A>G;pos7C>A;pos10C>G;pos11G>T	37312.5	100	direct	closed
chr17	60161068	60161369	g31_merged.max_gap_100.call_summits_peak_107339d	124.79	180	60161216	60161239	+	60161228	60161236	ACTGGGAGGAGGCTGGTGAGAGG	ACTGGGAGGAGGCTGGTGAG	ACTGGGAG	GAGG	CTGGTGAG	AGG	6	1	2	9	pos1C>A;pos3G>T;pos4A>G;pos5T>G;pos6A>G;pos7C>A;pos10C>A;pos14A>T;pos17A>T	10774	28.875	additive_single_mismatch_penalty	closed
chr17	60161474	60161775	g31_merged.max_gap_100.call_summits_peak_107339e	79.1479	132	60161664	60161687	-	60161667	60161675	CGGAGGGAAAGGGAGGAGGGAGG	CGGAGGGAAAGGGAGGAGGG	CGGAGGGA	AAGG	GAGGAGGG	AGG	5	2	2	9	pos2C>G;pos5T>G;pos6A>G;pos7C>G;pos8G>A;pos9G>A;pos10C>A;pos13C>G;pos19A>G	5429	14.5501	additive_single_mismatch_penalty	closed
chr17	60163940	60164241	g31_merged.max_gap_100.call_summits_peak_107340e	77.0713	142	60164074	60164097	+	60164086	60164094	CTCCAGCCTGGGCAACAGAGAGG	CTCCAGCCTGGGCAACAGAG	CTCCAGCC	TGGG	CAACAGAG	AGG	6	2	2	10	pos2C>T;pos3G>C;pos4A>C;pos5T>A;pos6A>G;pos8G>C;pos9G>T;pos10C>G;pos15G>A;pos16G>C	11909.5	31.9183	additive_single_mismatch_penalty	closed
chr17	60166180	60166481	g31_merged.max_gap_100.call_summits_peak_107341d	100.638	149	60166349	60166372	-	60166352	60166360	CTTTAGGAGACAGAGGAGAGAGG	CTTTAGGAGACAGAGGAGAG	CTTTAGGA	GACA	GAGGAGAG	AGG	7	3	1	11	pos2C>T;pos3G>T;pos4A>T;pos5T>A;pos6A>G;pos7C>G;pos8G>A;pos10C>A;pos11G>C;pos12G>A;pos13C>G	24246	64.9809	direct	closed
chr17	60256172	60256473	g31_merged.max_gap_100.call_summits_peak_107349	1077.94	990	60256292	60256315	+	60256304	60256312	AAAGTAGAAGGCAGGGAGAGGGG	AAAGTAGAAGGCAGGGAGAG	AAAGTAGA	AGGC	AGGGAGAG	GGG	6	3	2	11	pos1C>A;pos2C>A;pos3G>A;pos4A>G;pos7C>G;pos8G>A;pos9G>A;pos10C>G;pos12G>C;pos13C>A;pos14A>G	19040.5	51.0298	additive_single_mismatch_penalty	closed
chr17	60257327	60257628	g31_merged.max_gap_100.call_summits_peak_107350a	86.0168	174	60257435	60257458	+	60257447	60257455	TAAAATCTCACAGTGGAGAGAGG	TAAAATCTCACAGTGGAGAG	TAAAATCT	CACA	GTGGAGAG	AGG	6	4	2	12	pos1C>T;pos2C>A;pos3G>A;pos5T>A;pos6A>T;pos8G>T;pos9G>C;pos10C>A;pos11G>C;pos12G>A;pos13C>G;pos14A>T	6595	17.675	additive_single_mismatch_penalty	closed
chr17	60303735	60304036	g31_merged.max_gap_100.call_summits_peak_107352	636.551	592	60303861	60303884	+	60303873	60303881	GGGGGAAAATGTGAGGAGAGCGG	GGGGGAAAATGTGAGGAGAG	GGGGGAAA	ATGT	GAGGAGAG	CGG	6	3	1	10	pos1C>G;pos2C>G;pos4A>G;pos5T>G;pos7C>A;pos8G>A;pos9G>A;pos10C>T;pos12G>T;pos13C>G	24246	64.9809	direct	closed
chr17	60371930	60372231	g31_merged.max_gap_100.call_summits_peak_107357	89.0753	150	60372038	60372061	+	60372050	60372058	GGATTAAGTAACAGGGAGAGGGG	GGATTAAGTAACAGGGAGAG	GGATTAAG	TAAC	AGGGAGAG	GGG	5	4	2	11	pos1C>G;pos2C>G;pos3G>A;pos4A>T;pos7C>A;pos9G>T;pos10C>A;pos11G>A;pos12G>C;pos13C>A;pos14A>G	19040.5	51.0298	additive_single_mismatch_penalty	closed
chr17	60387912	60388213	g31_merged.max_gap_100.call_summits_peak_107358	47.8923	104	60388012	60388035	+	60388024	60388032	AGCTATATGATCCTAGAGAGAGG	AGCTATATGATCCTAGAGAG	AGCTATAT	GATC	CTAGAGAG	AGG	8	3	2	13	pos1C>A;pos2C>G;pos3G>C;pos4A>T;pos5T>A;pos6A>T;pos7C>A;pos8G>T;pos10C>A;pos11G>T;pos12G>C;pos14A>T;pos15G>A	12809	34.329	additive_single_mismatch_penalty	closed
chr17	60392726	60393027	g31_merged.max_gap_100.call_summits_peak_107359e	649.103	620	60392890	60392913	-	60392893	60392901	GGGGAGAAACTCTGGGAGAGAGG	GGGGAGAAACTCTGGGAGAG	GGGGAGAA	ACTC	TGGGAGAG	AGG	7	3	2	12	pos1C>G;pos2C>G;pos4A>G;pos5T>A;pos6A>G;pos7C>A;pos8G>A;pos9G>A;pos11G>T;pos12G>C;pos13C>T;pos14A>G	24104.5	64.6017	additive_single_mismatch_penalty	open
chr17	60395743	60396044	g31_merged.max_gap_100.call_summits_peak_107360	176.139	238	60395864	60395887	+	60395876	60395884	ACCTTAGGTAAGCTAGAGAGAGG	ACCTTAGGTAAGCTAGAGAG	ACCTTAGG	TAAG	CTAGAGAG	AGG	4	3	2	9	pos1C>A;pos3G>C;pos4A>T;pos7C>G;pos9G>T;pos10C>A;pos11G>A;pos14A>T;pos15G>A	12809	34.329	additive_single_mismatch_penalty	closed
chr17	60421226	60421527	g31_merged.max_gap_100.call_summits_peak_107362	766.246	617	60421386	60421409	-	60421389	60421397	CCACCTCGGGCACAGGAGAGGGG	CCACCTCGGGCACAGGAGAG	CCACCTCG	GGCA	CAGGAGAG	GGG	4	3	0	7	pos3G>A;pos4A>C;pos5T>C;pos6A>T;pos10C>G;pos11G>C;pos12G>A	37312.5	100	direct	open
chr17	60570812	60571113	g31_merged.max_gap_100.call_summits_peak_107370a	127.57	190	60570983	60571006	-	60570986	60570994	TATTCTATGCAGTTGGAGAGGGG	TATTCTATGCAGTTGGAGAG	TATTCTAT	GCAG	TTGGAGAG	GGG	8	1	2	11	pos1C>T;pos2C>A;pos3G>T;pos4A>T;pos5T>C;pos6A>T;pos7C>A;pos8G>T;pos11G>A;pos13C>T;pos14A>T	15719	42.128	additive_single_mismatch_penalty	closed
chr17	60599289	60599590	g31_merged.max_gap_100.call_summits_peak_107371a	52.7271	109	60599367	60599390	+	60599379	60599387	GACCGACTCGGTGAAGAGAGGGG	GACCGACTCGGTGAAGAGAG	GACCGACT	CGGT	GAAGAGAG	GGG	6	3	2	11	pos1C>G;pos2C>A;pos3G>C;pos4A>C;pos5T>G;pos8G>T;pos9G>C;pos10C>G;pos12G>T;pos13C>G;pos15G>A	17393.5	46.6157	additive_single_mismatch_penalty	closed
chr17	61352585	61352886	g31_merged.max_gap_100.call_summits_peak_107421	71.095	129	61352760	61352783	-	61352763	61352771	CCTTACTGCCTAGAGGAGAGGGG	CCTTACTGCCTAGAGGAGAG	CCTTACTG	CCTA	GAGGAGAG	GGG	5	3	1	9	pos3G>T;pos4A>T;pos5T>A;pos6A>C;pos7C>T;pos9G>C;pos11G>T;pos12G>A;pos13C>G	24246	64.9809	direct	closed
chr17	61375221	61375522	g31_merged.max_gap_100.call_summits_peak_107423	127.69	194	61375376	61375399	-	61375379	61375387	TGATTCTAGAGGCAGGAGAGGGG	TGATTCTAGAGGCAGGAGAG	TGATTCTA	GAGG	CAGGAGAG	GGG	7	1	0	8	pos1C>T;pos2C>G;pos3G>A;pos4A>T;pos6A>C;pos7C>T;pos8G>A;pos10C>A	37312.5	100	direct	closed
chr17	61383709	61384010	g31_merged.max_gap_100.call_summits_peak_107428a	55.0292	101	61383862	61383885	-	61383865	61383873	CCCTGCAGACCACAGGAGAGTGG	CCCTGCAGACCACAGGAGAG	CCCTGCAG	ACCA	CAGGAGAG	TGG	5	3	0	8	pos3G>C;pos4A>T;pos5T>G;pos6A>C;pos7C>A;pos9G>A;pos11G>C;pos12G>A	37312.5	100	direct	closed
chr17	61387415	61387716	g31_merged.max_gap_100.call_summits_peak_107430a	40.4578	87	61387527	61387550	+	61387539	61387547	CTTCACTTGTTTCATGAGAGCGG	CTTCACTTGTTTCATGAGAG	CTTCACTT	GTTT	CATGAGAG	CGG	7	3	1	11	pos2C>T;pos3G>T;pos4A>C;pos5T>A;pos6A>C;pos7C>T;pos8G>T;pos10C>T;pos11G>T;pos12G>T;pos15G>T	21445	57.474	direct	closed
chr17	61391368	61391669	g31_merged.max_gap_100.call_summits_peak_107431a	169.735	233	61391498	61391521	+	61391510	61391518	GCACAGGCAGGGCAGGAGAGAGG	GCACAGGCAGGGCAGGAGAG	GCACAGGC	AGGG	CAGGAGAG	AGG	7	2	0	9	pos1C>G;pos3G>A;pos4A>C;pos5T>A;pos6A>G;pos7C>G;pos8G>C;pos9G>A;pos10C>G	37312.5	100	direct	closed
chr17	61462711	61463012	g31_merged.max_gap_100.call_summits_peak_107445a	35.8193	103	61462819	61462842	+	61462831	61462839	TTTCAAACCTTTCATGAGAGAGG	TTTCAAACCTTTCATGAGAG	TTTCAAAC	CTTT	CATGAGAG	AGG	7	4	1	12	pos1C>T;pos2C>T;pos3G>T;pos4A>C;pos5T>A;pos7C>A;pos8G>C;pos9G>C;pos10C>T;pos11G>T;pos12G>T;pos15G>T	21445	57.474	direct	closed
chr17	62609546	62609847	g31_merged.max_gap_100.call_summits_peak_107488	46.1413	97	62609659	62609682	+	62609671	62609679	GTCCTAGGAGAGCTGGAGAGAGG	GTCCTAGGAGAGCTGGAGAG	GTCCTAGG	AGAG	CTGGAGAG	AGG	5	3	1	9	pos1C>G;pos2C>T;pos3G>C;pos4A>C;pos7C>G;pos9G>A;pos10C>G;pos11G>A;pos14A>T	19661.5	52.6941	direct	closed
chr17	62650095	62650396	g31_merged.max_gap_100.call_summits_peak_107498	33.815	87	62650274	62650297	-	62650277	62650285	ACACTGAAGTGGAATGAGAGTGG	ACACTGAAGTGGAATGAGAG	ACACTGAA	GTGG	AATGAGAG	TGG	6	1	2	9	pos1C>A;pos3G>A;pos4A>C;pos6A>G;pos7C>A;pos8G>A;pos10C>T;pos13C>A;pos15G>T	12438.5	33.336	additive_single_mismatch_penalty	closed
chr17	62675238	62675539	g31_merged.max_gap_100.call_summits_peak_107502	61.7312	120	62675395	62675418	-	62675398	62675406	AGAGCTGCCAGGATGGAGAGGGG	AGAGCTGCCAGGATGGAGAG	AGAGCTGC	CAGG	ATGGAGAG	GGG	8	2	2	12	pos1C>A;pos2C>G;pos3G>A;pos4A>G;pos5T>C;pos6A>T;pos7C>G;pos8G>C;pos9G>C;pos10C>A;pos13C>A;pos14A>T	10655	28.5561	additive_single_mismatch_penalty	closed
chr17	62933594	62933895	g31_merged.max_gap_100.call_summits_peak_107541	329.048	348	62933756	62933779	-	62933759	62933767	GACAGCATCACCAGGGAGAGTGG	GACAGCATCACCAGGGAGAG	GACAGCAT	CACC	AGGGAGAG	TGG	7	4	2	13	pos1C>G;pos2C>A;pos3G>C;pos5T>G;pos6A>C;pos7C>A;pos8G>T;pos9G>C;pos10C>A;pos11G>C;pos12G>C;pos13C>A;pos14A>G	19040.5	51.0298	additive_single_mismatch_penalty	closed
chr17	63029734	63030035	g31_merged.max_gap_100.call_summits_peak_107553	1119.96	888	63029867	63029890	+	63029879	63029887	ATTTGCTAGTAGATGGAGAGAGG	ATTTGCTAGTAGATGGAGAG	ATTTGCTA	GTAG	ATGGAGAG	AGG	8	2	2	12	pos1C>A;pos2C>T;pos3G>T;pos4A>T;pos5T>G;pos6A>C;pos7C>T;pos8G>A;pos10C>T;pos11G>A;pos13C>A;pos14A>T	10655	28.5561	additive_single_mismatch_penalty	open
chr17	63211300	63211601	g31_merged.max_gap_100.call_summits_peak_107572	35.5426	91	63211458	63211481	-	63211461	63211469	CTCTAATGTTGGGAGGAGAGAGG	CTCTAATGTTGGGAGGAGAG	CTCTAATG	TTGG	GAGGAGAG	AGG	5	2	1	8	pos2C>T;pos3G>C;pos4A>T;pos5T>A;pos7C>T;pos9G>T;pos10C>T;pos13C>G	24246	64.9809	direct	closed
chr17	63224690	63224991	g31_merged.max_gap_100.call_summits_peak_107574	25.5174	67	63224768	63224791	+	63224780	63224788	GGCCTCCAGGGAGTGGAGAGAGG	GGCCTCCAGGGAGTGGAGAG	GGCCTCCA	GGGA	GTGGAGAG	AGG	6	2	2	10	pos1C>G;pos2C>G;pos3G>C;pos4A>C;pos6A>C;pos8G>A;pos10C>G;pos12G>A;pos13C>G;pos14A>T	6595	17.675	additive_single_mismatch_penalty	closed
chr17	63242137	63242438	g31_merged.max_gap_100.call_summits_peak_107576	45.1836	96	63242323	63242346	-	63242326	63242334	ATTAGGTGTAGAGAGGAGAGTGG	ATTAGGTGTAGAGAGGAGAG	ATTAGGTG	TAGA	GAGGAGAG	TGG	6	3	1	10	pos1C>A;pos2C>T;pos3G>T;pos5T>G;pos6A>G;pos7C>T;pos9G>T;pos10C>A;pos12G>A;pos13C>G	24246	64.9809	direct	closed
chr17	63280963	63281264	g31_merged.max_gap_100.call_summits_peak_107582	73.4502	130	63281087	63281110	+	63281099	63281107	TATTTGAAGGCACTGGAGAGTGG	TATTTGAAGGCACTGGAGAG	TATTTGAA	GGCA	CTGGAGAG	TGG	7	3	1	11	pos1C>T;pos2C>A;pos3G>T;pos4A>T;pos6A>G;pos7C>A;pos8G>A;pos10C>G;pos11G>C;pos12G>A;pos14A>T	19661.5	52.6941	direct	closed
chr17	63438606	63438907	g31_merged.max_gap_100.call_summits_peak_107602	49.9992	123	63438709	63438732	+	63438721	63438729	CCTCCAGGAGGAAAGGAGAGCGG	CCTCCAGGAGGAAAGGAGAG	CCTCCAGG	AGGA	AAGGAGAG	CGG	4	3	1	8	pos3G>T;pos4A>C;pos5T>C;pos7C>G;pos9G>A;pos10C>G;pos12G>A;pos13C>A	28306	75.862	direct	closed
chr17	63534626	63534927	g31_merged.max_gap_100.call_summits_peak_107630	36.1805	84	63534786	63534809	-	63534789	63534797	AAAGCTGATCGTGAGGAGAGGGG	AAAGCTGATCGTGAGGAGAG	AAAGCTGA	TCGT	GAGGAGAG	GGG	8	2	1	11	pos1C>A;pos2C>A;pos3G>A;pos4A>G;pos5T>C;pos6A>T;pos7C>G;pos8G>A;pos9G>T;pos12G>T;pos13C>G	24246	64.9809	direct	closed
chr17	63635684	63635985	g31_merged.max_gap_100.call_summits_peak_107641	94.9462	178	63635800	63635823	+	63635812	63635820	GTCCATGCTTAGGAAGAGAGAGG	GTCCATGCTTAGGAAGAGAG	GTCCATGC	TTAG	GAAGAGAG	AGG	8	3	2	13	pos1C>G;pos2C>T;pos3G>C;pos4A>C;pos5T>A;pos6A>T;pos7C>G;pos8G>C;pos9G>T;pos10C>T;pos11G>A;pos13C>G;pos15G>A	17393.5	46.6157	additive_single_mismatch_penalty	closed
chr17	63697352	63697653	g31_merged.max_gap_100.call_summits_peak_107653	60.2586	127	63697506	63697529	-	63697509	63697517	ATTGTGAAGAGGCCTGAGAGCGG	ATTGTGAAGAGGCCTGAGAG	ATTGTGAA	GAGG	CCTGAGAG	CGG	7	1	2	10	pos1C>A;pos2C>T;pos3G>T;pos4A>G;pos6A>G;pos7C>A;pos8G>A;pos10C>A;pos14A>C;pos15G>T	5357	14.3571	additive_single_mismatch_penalty	closed
chr17	63703953	63704254	g31_merged.max_gap_100.call_summits_peak_107658a	100.164	162	63704134	63704157	-	63704137	63704145	GAGCTGAGGGAGAGGGAGAGGGG	GAGCTGAGGGAGAGGGAGAG	GAGCTGAG	GGAG	AGGGAGAG	GGG	5	2	2	9	pos1C>G;pos2C>A;pos4A>C;pos6A>G;pos7C>A;pos10C>G;pos11G>A;pos13C>A;pos14A>G	19040.5	51.0298	additive_single_mismatch_penalty	closed
chr17	63722465	63722766	g31_merged.max_gap_100.call_summits_peak_107659	84.6216	141	63722670	63722693	-	63722673	63722681	TCAGTGTCTTATAAGGAGAGAGG	TCAGTGTCTTATAAGGAGAG	TCAGTGTC	TTAT	AAGGAGAG	AGG	6	4	1	11	pos1C>T;pos3G>A;pos4A>G;pos6A>G;pos7C>T;pos8G>C;pos9G>T;pos10C>T;pos11G>A;pos12G>T;pos13C>A	28306	75.862	direct	closed
chr17	63743249	63743550	g31_merged.max_gap_100.call_summits_peak_107662	185.02	235	63743411	63743434	-	63743414	63743422	ACCAAGTTTGCTCCTGAGAGTGG	ACCAAGTTTGCTCCTGAGAG	ACCAAGTT	TGCT	CCTGAGAG	TGG	6	4	2	12	pos1C>A;pos3G>C;pos5T>A;pos6A>G;pos7C>T;pos8G>T;pos9G>T;pos10C>G;pos11G>C;pos12G>T;pos14A>C;pos15G>T	5357	14.3571	additive_single_mismatch_penalty	closed
chr17	63826872	63827173	g31_merged.max_gap_100.call_summits_peak_107668b	1281.3	948	63827033	63827056	-	63827036	63827044	TCTAGGTAGTGTGCGGAGAGGGG	TCTAGGTAGTGTGCGGAGAG	TCTAGGTA	GTGT	GCGGAGAG	GGG	6	2	2	10	pos1C>T;pos3G>T;pos5T>G;pos6A>G;pos7C>T;pos8G>A;pos10C>T;pos12G>T;pos13C>G;pos14A>C	8158	21.864	additive_single_mismatch_penalty	open
chr17	63960572	63960873	g31_merged.max_gap_100.call_summits_peak_107684	31.3075	78	63960672	63960695	+	63960684	63960692	AGCAGGAAAGGGCTGGAGAGAGG	AGCAGGAAAGGGCTGGAGAG	AGCAGGAA	AGGG	CTGGAGAG	AGG	7	2	1	10	pos1C>A;pos2C>G;pos3G>C;pos5T>G;pos6A>G;pos7C>A;pos8G>A;pos9G>A;pos10C>G;pos14A>T	19661.5	52.6941	direct	closed
chr17	63986980	63987281	g31_merged.max_gap_100.call_summits_peak_107697a	100.054	167	63987137	63987160	-	63987140	63987148	ATGGGGCTGCTGGAGGAGAGAGG	ATGGGGCTGCTGGAGGAGAG	ATGGGGCT	GCTG	GAGGAGAG	AGG	6	1	1	8	pos1C>A;pos2C>T;pos4A>G;pos5T>G;pos6A>G;pos8G>T;pos11G>T;pos13C>G	24246	64.9809	direct	closed
chr17	64083917	64084218	g31_merged.max_gap_100.call_summits_peak_107717	1554.39	1071	64084076	64084099	-	64084079	64084087	AGAGAAAGGACCCGGGAGAGGGG	AGAGAAAGGACCCGGGAGAG	AGAGAAAG	GACC	CGGGAGAG	GGG	6	3	1	10	pos1C>A;pos2C>G;pos3G>A;pos4A>G;pos5T>A;pos7C>A;pos10C>A;pos11G>C;pos12G>C;pos14A>G	28047	75.1678	direct	closed
chr17	64120343	64120644	g31_merged.max_gap_100.call_summits_peak_107720	289.699	337	64120480	64120503	+	64120492	64120500	GGAAATAATCCACTGGAGAATGG	GGAAATAATCCACTGGAGAA	GGAAATAA	TCCA	CTGGAGAA	TGG	7	3	2	12	pos1C>G;pos2C>G;pos3G>A;pos5T>A;pos6A>T;pos7C>A;pos8G>A;pos9G>T;pos11G>C;pos12G>A;pos14A>T;pos20G>A	4392	11.7709	additive_single_mismatch_penalty	closed
chr17	64413584	64413885	g31_merged.max_gap_100.call_summits_peak_107749	60.2586	127	64413765	64413788	-	64413768	64413776	AGTGGAACCATGGAGGAGAGTGG	AGTGGAACCATGGAGGAGAG	AGTGGAAC	CATG	GAGGAGAG	TGG	7	3	1	11	pos1C>A;pos2C>G;pos3G>T;pos4A>G;pos5T>G;pos7C>A;pos8G>C;pos9G>C;pos10C>A;pos11G>T;pos13C>G	24246	64.9809	direct	closed
chr17	64503662	64503963	g31_merged.max_gap_100.call_summits_peak_107756b	79.635	155	64503815	64503838	-	64503818	64503826	CATCAGCCATTCCTAGAGAGAGG	CATCAGCCATTCCTAGAGAG	CATCAGCC	ATTC	CTAGAGAG	AGG	6	4	2	12	pos2C>A;pos3G>T;pos4A>C;pos5T>A;pos6A>G;pos8G>C;pos9G>A;pos10C>T;pos11G>T;pos12G>C;pos14A>T;pos15G>A	12809	34.329	additive_single_mismatch_penalty	closed
chr17	64542480	64542781	g31_merged.max_gap_100.call_summits_peak_107759	137.277	203	64542644	64542667	-	64542647	64542655	CCATCCTTAGTTTGGGAGAGTGG	CCATCCTTAGTTTGGGAGAG	CCATCCTT	AGTT	TGGGAGAG	TGG	6	4	2	12	pos3G>A;pos4A>T;pos5T>C;pos6A>C;pos7C>T;pos8G>T;pos9G>A;pos10C>G;pos11G>T;pos12G>T;pos13C>T;pos14A>G	24104.5	64.6017	additive_single_mismatch_penalty	closed
chr17	64605853	64606154	g31_merged.max_gap_100.call_summits_peak_107764	61.8403	111	64606021	64606044	-	64606024	64606032	AGTACTAAGTTTTATGAGAGGGG	AGTACTAAGTTTTATGAGAG	AGTACTAA	GTTT	TATGAGAG	GGG	7	3	2	12	pos1C>A;pos2C>G;pos3G>T;pos5T>C;pos6A>T;pos7C>A;pos8G>A;pos10C>T;pos11G>T;pos12G>T;pos13C>T;pos15G>T	17502.5	46.9079	additive_single_mismatch_penalty	closed
chr17	64682763	64683064	g31_merged.max_gap_100.call_summits_peak_107772	107.049	174	64682867	64682890	+	64682879	64682887	CCCCACGTGTGGAGGGAGAGAGG	CCCCACGTGTGGAGGGAGAG	CCCCACGT	GTGG	AGGGAGAG	AGG	6	1	2	9	pos3G>C;pos4A>C;pos5T>A;pos6A>C;pos7C>G;pos8G>T;pos10C>T;pos13C>A;pos14A>G	19040.5	51.0298	additive_single_mismatch_penalty	open
chr17	64718133	64718434	g31_merged.max_gap_100.call_summits_peak_107778	67.406	130	64718292	64718315	-	64718295	64718303	ATGATTCATGAGGAGGAGAGTGG	ATGATTCATGAGGAGGAGAG	ATGATTCA	TGAG	GAGGAGAG	TGG	4	3	1	8	pos1C>A;pos2C>T;pos6A>T;pos8G>A;pos9G>T;pos10C>G;pos11G>A;pos13C>G	24246	64.9809	direct	closed
chr17	64774368	64774669	g31_merged.max_gap_100.call_summits_peak_107785	243.096	258	64774484	64774507	+	64774496	64774504	GAGTGGCCTCTTTGGGAGAGAGG	GAGTGGCCTCTTTGGGAGAG	GAGTGGCC	TCTT	TGGGAGAG	AGG	6	3	2	11	pos1C>G;pos2C>A;pos4A>T;pos5T>G;pos6A>G;pos8G>C;pos9G>T;pos11G>T;pos12G>T;pos13C>T;pos14A>G	24104.5	64.6017	additive_single_mismatch_penalty	open
chr17	64783170	64783471	g31_merged.max_gap_100.call_summits_peak_107787	57.5967	105	64783284	64783307	+	64783296	64783304	GCTTGGCTGAGGATGGAGAGGGG	GCTTGGCTGAGGATGGAGAG	GCTTGGCT	GAGG	ATGGAGAG	GGG	6	1	2	9	pos1C>G;pos3G>T;pos4A>T;pos5T>G;pos6A>G;pos8G>T;pos10C>A;pos13C>A;pos14A>T	10655	28.5561	additive_single_mismatch_penalty	closed
chr17	65015489	65015790	g31_merged.max_gap_100.call_summits_peak_107793	61.5534	130	65015555	65015578	+	65015567	65015575	GGGAGGCTGAGGCAGGAGAGTGG	GGGAGGCTGAGGCAGGAGAG	GGGAGGCT	GAGG	CAGGAGAG	TGG	5	1	0	6	pos1C>G;pos2C>G;pos5T>G;pos6A>G;pos8G>T;pos10C>A	37312.5	100	direct	closed
chr17	65055428	65055729	g31_merged.max_gap_100.call_summits_peak_107799	218.399	278	65055533	65055556	+	65055545	65055553	TTACTTAGCGAAAAGGAGAGTGG	TTACTTAGCGAAAAGGAGAG	TTACTTAG	CGAA	AAGGAGAG	TGG	6	4	1	11	pos1C>T;pos2C>T;pos3G>A;pos4A>C;pos6A>T;pos7C>A;pos9G>C;pos10C>G;pos11G>A;pos12G>A;pos13C>A	28306	75.862	direct	open
chr17	65208945	65209246	g31_merged.max_gap_100.call_summits_peak_107825	22.9877	68	65208998	65209021	+	65209010	65209018	TCTACTTTAAGCCAGAAGAAAGG	TCTACTTTAAGCCAGAAGAA	TCTACTTT	AAGC	CAGAAGAA	AGG	6	3	2	11	pos1C>T;pos3G>T;pos5T>C;pos6A>T;pos7C>T;pos8G>T;pos9G>A;pos10C>A;pos12G>C;pos16G>A;pos20G>A	19463.5	52.1635	additive_single_mismatch_penalty	closed
chr17	65231855	65232156	g31_merged.max_gap_100.call_summits_peak_107830	1458.53	1053	65231968	65231991	+	65231980	65231988	CTGTGTCAGAGAAGGGAGAGGGG	CTGTGTCAGAGAAGGGAGAG	CTGTGTCA	GAGA	AGGGAGAG	GGG	5	2	2	9	pos2C>T;pos4A>T;pos5T>G;pos6A>T;pos8G>A;pos10C>A;pos12G>A;pos13C>A;pos14A>G	19040.5	51.0298	additive_single_mismatch_penalty	open
chr17	65279307	65279608	g31_merged.max_gap_100.call_summits_peak_107842	122.539	177	65279420	65279443	+	65279432	65279440	AGGAGGCTGAGGCAGGAGAGTGG	AGGAGGCTGAGGCAGGAGAG	AGGAGGCT	GAGG	CAGGAGAG	TGG	5	1	0	6	pos1C>A;pos2C>G;pos5T>G;pos6A>G;pos8G>T;pos10C>A	37312.5	100	direct	closed
chr17	65467337	65467638	g31_merged.max_gap_100.call_summits_peak_107873b	100.085	146	65467450	65467473	+	65467462	65467470	AATAAAGAGAAGGAGGAGAGTGG	AATAAAGAGAAGGAGGAGAG	AATAAAGA	GAAG	GAGGAGAG	TGG	6	2	1	9	pos1C>A;pos2C>A;pos3G>T;pos5T>A;pos7C>G;pos8G>A;pos10C>A;pos11G>A;pos13C>G	24246	64.9809	direct	closed
chr17	65478686	65478987	g31_merged.max_gap_100.call_summits_peak_107877	77.8153	125	65478835	65478858	-	65478838	65478846	CCATGGCCAGGTCAGGAGAGTGG	CCATGGCCAGGTCAGGAGAG	CCATGGCC	AGGT	CAGGAGAG	TGG	5	3	0	8	pos3G>A;pos4A>T;pos5T>G;pos6A>G;pos8G>C;pos9G>A;pos10C>G;pos12G>T	37312.5	100	direct	closed
chr17	65497773	65498074	g31_merged.max_gap_100.call_summits_peak_107886	174.698	225	65497949	65497972	-	65497952	65497960	AATGCAGAGCCTGAGGAGAGAGG	AATGCAGAGCCTGAGGAGAG	AATGCAGA	GCCT	GAGGAGAG	AGG	7	2	1	10	pos1C>A;pos2C>A;pos3G>T;pos4A>G;pos5T>C;pos7C>G;pos8G>A;pos11G>C;pos12G>T;pos13C>G	24246	64.9809	direct	closed
chr17	65513303	65513604	g31_merged.max_gap_100.call_summits_peak_107890	79.7346	138	65513406	65513429	+	65513418	65513426	TAATAGGAATTTGAGGAGAGTGG	TAATAGGAATTTGAGGAGAG	TAATAGGA	ATTT	GAGGAGAG	TGG	8	4	1	13	pos1C>T;pos2C>A;pos3G>A;pos4A>T;pos5T>A;pos6A>G;pos7C>G;pos8G>A;pos9G>A;pos10C>T;pos11G>T;pos12G>T;pos13C>G	24246	64.9809	direct	closed
chr17	65516720	65517021	g31_merged.max_gap_100.call_summits_peak_107892	68.415	129	65516819	65516842	+	65516831	65516839	AAAGGAAGGAGCAGGGAGAGGGG	AAAGGAAGGAGCAGGGAGAG	AAAGGAAG	GAGC	AGGGAGAG	GGG	6	2	2	10	pos1C>A;pos2C>A;pos3G>A;pos4A>G;pos5T>G;pos7C>A;pos10C>A;pos12G>C;pos13C>A;pos14A>G	19040.5	51.0298	additive_single_mismatch_penalty	closed
chr17	65531529	65531830	g31_merged.max_gap_100.call_summits_peak_107894	386.448	412	65531647	65531670	+	65531659	65531667	ACCTCCTCCAGAGAGGAGAGAGG	ACCTCCTCCAGAGAGGAGAG	ACCTCCTC	CAGA	GAGGAGAG	AGG	7	3	1	11	pos1C>A;pos3G>C;pos4A>T;pos5T>C;pos6A>C;pos7C>T;pos8G>C;pos9G>C;pos10C>A;pos12G>A;pos13C>G	24246	64.9809	direct	open
chr17	65668976	65669277	g31_merged.max_gap_100.call_summits_peak_107923	79.7027	136	65669104	65669127	+	65669116	65669124	GGGGAAACATTTTGGGAGAGCGG	GGGGAAACATTTTGGGAGAG	GGGGAAAC	ATTT	TGGGAGAG	CGG	6	4	2	12	pos1C>G;pos2C>G;pos4A>G;pos5T>A;pos7C>A;pos8G>C;pos9G>A;pos10C>T;pos11G>T;pos12G>T;pos13C>T;pos14A>G	24104.5	64.6017	additive_single_mismatch_penalty	closed
chr17	65753446	65753747	g31_merged.max_gap_100.call_summits_peak_107933a	207.754	246	65753591	65753614	-	65753594	65753602	GCCCTAATTCTGGTGGAGAGTGG	GCCCTAATTCTGGTGGAGAG	GCCCTAAT	TCTG	GTGGAGAG	TGG	5	2	2	9	pos1C>G;pos3G>C;pos4A>C;pos7C>A;pos8G>T;pos9G>T;pos11G>T;pos13C>G;pos14A>T	6595	17.675	additive_single_mismatch_penalty	closed
chr17	65779232	65779533	g31_merged.max_gap_100.call_summits_peak_107936	51.9771	106	65779336	65779359	+	65779348	65779356	GAGTAATCGAGACAGGAGAGTGG	GAGTAATCGAGACAGGAGAG	GAGTAATC	GAGA	CAGGAGAG	TGG	6	2	0	8	pos1C>G;pos2C>A;pos4A>T;pos5T>A;pos7C>T;pos8G>C;pos10C>A;pos12G>A	37312.5	100	direct	closed
chr17	65926689	65926990	g31_merged.max_gap_100.call_summits_peak_107946	58.0173	108	65926791	65926814	+	65926803	65926811	AAAAGCAAGCTCCATGAGAGAGG	AAAAGCAAGCTCCATGAGAG	AAAAGCAA	GCTC	CATGAGAG	AGG	7	2	1	10	pos1C>A;pos2C>A;pos3G>A;pos5T>G;pos6A>C;pos7C>A;pos8G>A;pos11G>T;pos12G>C;pos15G>T	21445	57.474	direct	closed
chr17	66086345	66086646	g31_merged.max_gap_100.call_summits_peak_107953	109.212	161	66086505	66086528	-	66086508	66086516	AGGAGGCTGAGGCAGGAGAGTGG	AGGAGGCTGAGGCAGGAGAG	AGGAGGCT	GAGG	CAGGAGAG	TGG	5	1	0	6	pos1C>A;pos2C>G;pos5T>G;pos6A>G;pos8G>T;pos10C>A	37312.5	100	direct	closed
chr17	66349354	66349655	g31_merged.max_gap_100.call_summits_peak_107976a	271.875	297	66349511	66349534	-	66349514	66349522	ATGAAAAGCCAGAAGGAGAGAGG	ATGAAAAGCCAGAAGGAGAG	ATGAAAAG	CCAG	AAGGAGAG	AGG	4	2	1	7	pos1C>A;pos2C>T;pos5T>A;pos7C>A;pos9G>C;pos11G>A;pos13C>A	28306	75.862	direct	closed
chr17	66364416	66364717	g31_merged.max_gap_100.call_summits_peak_107978	48.1025	110	66364508	66364531	+	66364520	66364528	CTGTATGGAGAAGAGGAGAGAGG	CTGTATGGAGAAGAGGAGAG	CTGTATGG	AGAA	GAGGAGAG	AGG	5	4	1	10	pos2C>T;pos4A>T;pos5T>A;pos6A>T;pos7C>G;pos9G>A;pos10C>G;pos11G>A;pos12G>A;pos13C>G	24246	64.9809	direct	closed
chr17	66366859	66367160	g31_merged.max_gap_100.call_summits_peak_107979a	128.884	182	66367024	66367047	-	66367027	66367035	TCTGAAAACAGAAAGGAGAGGGG	TCTGAAAACAGAAAGGAGAG	TCTGAAAA	CAGA	AAGGAGAG	GGG	6	3	1	10	pos1C>T;pos3G>T;pos4A>G;pos5T>A;pos7C>A;pos8G>A;pos9G>C;pos10C>A;pos12G>A;pos13C>A	28306	75.862	direct	closed
chr17	66433208	66433509	g31_merged.max_gap_100.call_summits_peak_107986	835.2	721	66433374	66433397	-	66433377	66433385	CAATAGCTCAGCAGGGAGAGAGG	CAATAGCTCAGCAGGGAGAG	CAATAGCT	CAGC	AGGGAGAG	AGG	6	3	2	11	pos2C>A;pos3G>A;pos4A>T;pos5T>A;pos6A>G;pos8G>T;pos9G>C;pos10C>A;pos12G>C;pos13C>A;pos14A>G	19040.5	51.0298	additive_single_mismatch_penalty	closed
chr17	66485310	66485611	g31_merged.max_gap_100.call_summits_peak_107995	276.543	306	66485435	66485458	+	66485447	66485455	ATGCCCTTAGCGAGGGAGAGAGG	ATGCCCTTAGCGAGGGAGAG	ATGCCCTT	AGCG	AGGGAGAG	AGG	7	3	2	12	pos1C>A;pos2C>T;pos4A>C;pos5T>C;pos6A>C;pos7C>T;pos8G>T;pos9G>A;pos10C>G;pos11G>C;pos13C>A;pos14A>G	19040.5	51.0298	additive_single_mismatch_penalty	closed
chr17	66523643	66523944	g31_merged.max_gap_100.call_summits_peak_108000	29.9359	93	66523689	66523712	+	66523701	66523709	GGTGAGTTCCGGCAGGAGGAGGG	GGTGAGTTCCGGCAGGAGGA	GGTGAGTT	CCGG	CAGGAGGA	GGG	8	1	2	11	pos1C>G;pos2C>G;pos3G>T;pos4A>G;pos5T>A;pos6A>G;pos7C>T;pos8G>T;pos9G>C;pos19A>G;pos20G>A	3226	8.6459	additive_single_mismatch_penalty	open
chr17	66548207	66548508	g31_merged.max_gap_100.call_summits_peak_108005	48.1515	107	66548321	66548344	+	66548333	66548341	CCTTTTGGCAGGAAGGAGAGGGG	CCTTTTGGCAGGAAGGAGAG	CCTTTTGG	CAGG	AAGGAGAG	GGG	4	2	1	7	pos3G>T;pos4A>T;pos6A>T;pos7C>G;pos9G>C;pos10C>A;pos13C>A	28306	75.862	direct	closed
chr17	66562942	66563243	g31_merged.max_gap_100.call_summits_peak_108008	135.141	188	66563103	66563126	-	66563106	66563114	GGGGAGACTGTTGAGGAGAGGGG	GGGGAGACTGTTGAGGAGAG	GGGGAGAC	TGTT	GAGGAGAG	GGG	7	4	1	12	pos1C>G;pos2C>G;pos4A>G;pos5T>A;pos6A>G;pos7C>A;pos8G>C;pos9G>T;pos10C>G;pos11G>T;pos12G>T;pos13C>G	24246	64.9809	direct	closed
chr17	66625198	66625499	g31_merged.max_gap_100.call_summits_peak_108012a	80.3603	128	66625381	66625404	-	66625384	66625392	TTGTCACCAGCAGAGTAGAGAGG	TTGTCACCAGCAGAGTAGAG	TTGTCACC	AGCA	GAGTAGAG	AGG	5	4	2	11	pos1C>T;pos2C>T;pos4A>T;pos5T>C;pos8G>C;pos9G>A;pos10C>G;pos11G>C;pos12G>A;pos13C>G;pos16G>T	18806.5	50.4027	additive_single_mismatch_penalty	open
chr17	66674080	66674381	g31_merged.max_gap_100.call_summits_peak_108018	643.467	602	66674217	66674240	+	66674229	66674237	GGGCTAGGCTGGCAGGAGAGTGG	GGGCTAGGCTGGCAGGAGAG	GGGCTAGG	CTGG	CAGGAGAG	TGG	4	2	0	6	pos1C>G;pos2C>G;pos4A>C;pos7C>G;pos9G>C;pos10C>T	37312.5	100	direct	open
chr17	66711401	66711702	g31_merged.max_gap_100.call_summits_peak_108024a	38.9879	92	66711552	66711575	-	66711555	66711563	ACCAGCTTCCCAGAAGAGAGTGG	ACCAGCTTCCCAGAAGAGAG	ACCAGCTT	CCCA	GAAGAGAG	TGG	6	3	2	11	pos1C>A;pos3G>C;pos5T>G;pos6A>C;pos7C>T;pos8G>T;pos9G>C;pos11G>C;pos12G>A;pos13C>G;pos15G>A	17393.5	46.6157	additive_single_mismatch_penalty	closed
chr17	66850325	66850626	g31_merged.max_gap_100.call_summits_peak_108040	167.549	235	66850443	66850466	+	66850455	66850463	GAAAGCCATCCCAGGGAGAGGGG	GAAAGCCATCCCAGGGAGAG	GAAAGCCA	TCCC	AGGGAGAG	GGG	6	3	2	11	pos1C>G;pos2C>A;pos3G>A;pos5T>G;pos6A>C;pos8G>A;pos9G>T;pos11G>C;pos12G>C;pos13C>A;pos14A>G	19040.5	51.0298	additive_single_mismatch_penalty	closed
chr17	66875376	66875677	g31_merged.max_gap_100.call_summits_peak_108044	33.6059	86	66875550	66875573	-	66875553	66875561	AGTTGACTGTAGGAGGAGAGTGG	AGTTGACTGTAGGAGGAGAG	AGTTGACT	GTAG	GAGGAGAG	TGG	6	2	1	9	pos1C>A;pos2C>G;pos3G>T;pos4A>T;pos5T>G;pos8G>T;pos10C>T;pos11G>A;pos13C>G	24246	64.9809	direct	closed
chr17	66905634	66905935	g31_merged.max_gap_100.call_summits_peak_108052b	108.732	196	66905749	66905772	+	66905761	66905769	CAGGATAGCAAGCAGGAGAGTGG	CAGGATAGCAAGCAGGAGAG	CAGGATAG	CAAG	CAGGAGAG	TGG	5	3	0	8	pos2C>A;pos4A>G;pos5T>A;pos6A>T;pos7C>A;pos9G>C;pos10C>A;pos11G>A	37312.5	100	direct	open
chr17	66937352	66937653	g31_merged.max_gap_100.call_summits_peak_108057	32.0146	79	66937536	66937559	-	66937539	66937547	TCAATAGGTGACAGGGAGAGAGG	TCAATAGGTGACAGGGAGAG	TCAATAGG	TGAC	AGGGAGAG	AGG	3	4	2	9	pos1C>T;pos3G>A;pos7C>G;pos9G>T;pos10C>G;pos11G>A;pos12G>C;pos13C>A;pos14A>G	19040.5	51.0298	additive_single_mismatch_penalty	closed
chr17	66939779	66940080	g31_merged.max_gap_100.call_summits_peak_108059	140.503	186	66939916	66939939	-	66939919	66939927	GTAAATTGAAGTCTGGAGAGTGG	GTAAATTGAAGTCTGGAGAG	GTAAATTG	AAGT	CTGGAGAG	TGG	6	3	1	10	pos1C>G;pos2C>T;pos3G>A;pos5T>A;pos6A>T;pos7C>T;pos9G>A;pos10C>A;pos12G>T;pos14A>T	19661.5	52.6941	direct	closed
chr17	66976925	66977226	g31_merged.max_gap_100.call_summits_peak_108072c	221.375	276	66977087	66977110	-	66977090	66977098	GAGTGCTCTGAGATGGAGAGAGG	GAGTGCTCTGAGATGGAGAG	GAGTGCTC	TGAG	ATGGAGAG	AGG	7	3	2	12	pos1C>G;pos2C>A;pos4A>T;pos5T>G;pos6A>C;pos7C>T;pos8G>C;pos9G>T;pos10C>G;pos11G>A;pos13C>A;pos14A>T	10655	28.5561	additive_single_mismatch_penalty	open
chr17	67139419	67139720	g31_merged.max_gap_100.call_summits_peak_108091	163.41	231	67139560	67139583	-	67139563	67139571	AAGATGTTTTTCTGGGAGAGAGG	AAGATGTTTTTCTGGGAGAG	AAGATGTT	TTTC	TGGGAGAG	AGG	5	4	2	11	pos1C>A;pos2C>A;pos6A>G;pos7C>T;pos8G>T;pos9G>T;pos10C>T;pos11G>T;pos12G>C;pos13C>T;pos14A>G	24104.5	64.6017	additive_single_mismatch_penalty	closed
chr17	67221429	67221730	g31_merged.max_gap_100.call_summits_peak_108100b	47.9618	108	67221585	67221608	-	67221588	67221596	CAGGCTATGCAGCTGGAGAGTGG	CAGGCTATGCAGCTGGAGAG	CAGGCTAT	GCAG	CTGGAGAG	TGG	6	1	1	8	pos2C>A;pos4A>G;pos5T>C;pos6A>T;pos7C>A;pos8G>T;pos11G>A;pos14A>T	19661.5	52.6941	direct	open
chr17	67386375	67386676	g31_merged.max_gap_100.call_summits_peak_108116	230.011	316	67386538	67386561	-	67386541	67386549	CCTACACATCCCTAGGAGAGGGG	CCTACACATCCCTAGGAGAG	CCTACACA	TCCC	TAGGAGAG	GGG	3	3	1	7	pos3G>T;pos5T>C;pos8G>A;pos9G>T;pos11G>C;pos12G>C;pos13C>T	33370	89.4338	direct	closed
chr17	67423245	67423546	g31_merged.max_gap_100.call_summits_peak_108119	284.767	314	67423355	67423378	+	67423367	67423375	GGGCCCTTACCTTGGGAGAGGGG	GGGCCCTTACCTTGGGAGAG	GGGCCCTT	ACCT	TGGGAGAG	GGG	7	3	2	12	pos1C>G;pos2C>G;pos4A>C;pos5T>C;pos6A>C;pos7C>T;pos8G>T;pos9G>A;pos11G>C;pos12G>T;pos13C>T;pos14A>G	24104.5	64.6017	additive_single_mismatch_penalty	closed
chr17	67434017	67434318	g31_merged.max_gap_100.call_summits_peak_108122	107.049	174	67434089	67434112	+	67434101	67434109	GAAGCTGTGGTTTAAGAGAGAGG	GAAGCTGTGGTTTAAGAGAG	GAAGCTGT	GGTT	TAAGAGAG	AGG	8	3	2	13	pos1C>G;pos2C>A;pos3G>A;pos4A>G;pos5T>C;pos6A>T;pos7C>G;pos8G>T;pos10C>G;pos11G>T;pos12G>T;pos13C>T;pos15G>A	26517.5	71.0687	additive_single_mismatch_penalty	closed
chr17	67558666	67558967	g31_merged.max_gap_100.call_summits_peak_108139	147.449	204	67558772	67558795	+	67558784	67558792	TTAAATTATTTAGATGAGAGAGG	TTAAATTATTTAGATGAGAG	TTAAATTA	TTTA	GATGAGAG	AGG	7	4	2	13	pos1C>T;pos2C>T;pos3G>A;pos5T>A;pos6A>T;pos7C>T;pos8G>A;pos9G>T;pos10C>T;pos11G>T;pos12G>A;pos13C>G;pos15G>T	8378.5	22.4549	additive_single_mismatch_penalty	closed
chr17	67606836	67607137	g31_merged.max_gap_100.call_summits_peak_108144	846.364	699	67606985	67607008	-	67606988	67606996	GCCAGCCAAGGACAGGAGAGCGG	GCCAGCCAAGGACAGGAGAG	GCCAGCCA	AGGA	CAGGAGAG	CGG	5	3	0	8	pos1C>G;pos3G>C;pos5T>G;pos6A>C;pos8G>A;pos9G>A;pos10C>G;pos12G>A	37312.5	100	direct	closed
chr17	67780744	67781045	g31_merged.max_gap_100.call_summits_peak_108157	53.6095	104	67780905	67780928	-	67780908	67780916	TGTTGGTAAAGTCGGGAGAGTGG	TGTTGGTAAAGTCGGGAGAG	TGTTGGTA	AAGT	CGGGAGAG	TGG	8	3	1	12	pos1C>T;pos2C>G;pos3G>T;pos4A>T;pos5T>G;pos6A>G;pos7C>T;pos8G>A;pos9G>A;pos10C>A;pos12G>T;pos14A>G	28047	75.1678	direct	closed
chr17	67824894	67825195	g31_merged.max_gap_100.call_summits_peak_108160a	53.1636	97	67825047	67825070	-	67825050	67825058	AAAAAAAAAGTCGCGGAGAGGGG	AAAAAAAAAGTCGCGGAGAG	AAAAAAAA	AGTC	GCGGAGAG	GGG	6	4	2	12	pos1C>A;pos2C>A;pos3G>A;pos5T>A;pos7C>A;pos8G>A;pos9G>A;pos10C>G;pos11G>T;pos12G>C;pos13C>G;pos14A>C	8158	21.864	additive_single_mismatch_penalty	open
chr17	68047797	68048098	g31_merged.max_gap_100.call_summits_peak_108169	72.6766	117	68048017	68048040	-	68048020	68048028	GCTCCAGCAAGGGTGGAGAGGGG	GCTCCAGCAAGGGTGGAGAG	GCTCCAGC	AAGG	GTGGAGAG	GGG	6	2	2	10	pos1C>G;pos3G>T;pos4A>C;pos5T>C;pos7C>G;pos8G>C;pos9G>A;pos10C>A;pos13C>G;pos14A>T	6595	17.675	additive_single_mismatch_penalty	closed
chr17	68205177	68205478	g31_merged.max_gap_100.call_summits_peak_108176	85.6147	142	68205380	68205403	-	68205383	68205391	GGGGCGTCGAGTCGGGAGCGCGG	GGGGCGTCGAGTCGGGAGCG	GGGGCGTC	GAGT	CGGGAGCG	CGG	7	2	2	11	pos1C>G;pos2C>G;pos4A>G;pos5T>C;pos6A>G;pos7C>T;pos8G>C;pos10C>A;pos12G>T;pos14A>G;pos19A>C	11753	31.4988	additive_single_mismatch_penalty	open
chr17	68313216	68313517	g31_merged.max_gap_100.call_summits_peak_108183	99.1333	142	68313375	68313398	-	68313378	68313386	GGCACCAGAATCCAGGAGAGAGG	GGCACCAGAATCCAGGAGAG	GGCACCAG	AATC	CAGGAGAG	AGG	6	4	0	10	pos1C>G;pos2C>G;pos3G>C;pos5T>C;pos6A>C;pos7C>A;pos9G>A;pos10C>A;pos11G>T;pos12G>C	37312.5	100	direct	closed
chr17	68387745	68388046	g31_merged.max_gap_100.call_summits_peak_108196	59.7695	118	68387879	68387902	+	68387891	68387899	AAAGAGAATGTGTGGGAGAGGGG	AAAGAGAATGTGTGGGAGAG	AAAGAGAA	TGTG	TGGGAGAG	GGG	8	3	2	13	pos1C>A;pos2C>A;pos3G>A;pos4A>G;pos5T>A;pos6A>G;pos7C>A;pos8G>A;pos9G>T;pos10C>G;pos11G>T;pos13C>T;pos14A>G	24104.5	64.6017	additive_single_mismatch_penalty	closed
chr17	68512934	68513235	g31_merged.max_gap_100.call_summits_peak_108209c	148.61	232	68513107	68513130	-	68513110	68513118	CAAAATTGGGAAAGGGAGAGAGG	CAAAATTGGGAAAGGGAGAG	CAAAATTG	GGAA	AGGGAGAG	AGG	5	3	2	10	pos2C>A;pos3G>A;pos5T>A;pos6A>T;pos7C>T;pos10C>G;pos11G>A;pos12G>A;pos13C>A;pos14A>G	19040.5	51.0298	additive_single_mismatch_penalty	open
chr17	68700387	68700688	g31_merged.max_gap_100.call_summits_peak_108225a	72.6863	122	68700521	68700544	+	68700533	68700541	AACCAGGGGGCTCTGGAGAGTGG	AACCAGGGGGCTCTGGAGAG	AACCAGGG	GGCT	CTGGAGAG	TGG	7	3	1	11	pos1C>A;pos2C>A;pos3G>C;pos4A>C;pos5T>A;pos6A>G;pos7C>G;pos10C>G;pos11G>C;pos12G>T;pos14A>T	19661.5	52.6941	direct	closed
chr17	68776394	68776695	g31_merged.max_gap_100.call_summits_peak_108236a	191.444	233	68776569	68776592	-	68776572	68776580	TTAACAAGAGCAGGGGAGAGAGG	TTAACAAGAGCAGGGGAGAG	TTAACAAG	AGCA	GGGGAGAG	AGG	5	4	2	11	pos1C>T;pos2C>T;pos3G>A;pos5T>C;pos7C>A;pos9G>A;pos10C>G;pos11G>C;pos12G>A;pos13C>G;pos14A>G	14980.5	40.1487	additive_single_mismatch_penalty	closed
chr17	69327198	69327499	g31_merged.max_gap_100.call_summits_peak_108271	430.238	566	69327312	69327335	+	69327324	69327332	GCGCGCCCGGAAGAGGAGAGCGG	GCGCGCCCGGAAGAGGAGAG	GCGCGCCC	GGAA	GAGGAGAG	CGG	5	3	1	9	pos1C>G;pos4A>C;pos5T>G;pos6A>C;pos8G>C;pos10C>G;pos11G>A;pos12G>A;pos13C>G	24246	64.9809	direct	open
chr17	69434255	69434556	g31_merged.max_gap_100.call_summits_peak_108281b	215.089	276	69434339	69434362	-	69434342	69434350	TTAAGTTACAAAAAGCAGAGGGG	TTAAGTTACAAAAAGCAGAG	TTAAGTTA	CAAA	AAGCAGAG	GGG	7	4	2	13	pos1C>T;pos2C>T;pos3G>A;pos5T>G;pos6A>T;pos7C>T;pos8G>A;pos9G>C;pos10C>A;pos11G>A;pos12G>A;pos13C>A;pos16G>C	9755.5	26.1454	additive_single_mismatch_penalty	open
chr17	69468160	69468461	g31_merged.max_gap_100.call_summits_peak_108288	77.7944	131	69468333	69468356	-	69468336	69468344	TTCTGGTGGCAGATGGAGAGTGG	TTCTGGTGGCAGATGGAGAG	TTCTGGTG	GCAG	ATGGAGAG	TGG	7	1	2	10	pos1C>T;pos2C>T;pos3G>C;pos4A>T;pos5T>G;pos6A>G;pos7C>T;pos11G>A;pos13C>A;pos14A>T	10655	28.5561	additive_single_mismatch_penalty	closed
chr17	69474378	69474679	g31_merged.max_gap_100.call_summits_peak_108291	245.395	325	69474543	69474566	-	69474546	69474554	ACGCAGGGTAAGAAGGAGAGAGG	ACGCAGGGTAAGAAGGAGAG	ACGCAGGG	TAAG	AAGGAGAG	AGG	5	3	1	9	pos1C>A;pos4A>C;pos5T>A;pos6A>G;pos7C>G;pos9G>T;pos10C>A;pos11G>A;pos13C>A	28306	75.862	direct	closed
chr17	69819780	69820081	g31_merged.max_gap_100.call_summits_peak_108318	656.512	578	69819942	69819965	-	69819945	69819953	CTCAAAGGTTAGTAGGAGAGGGG	CTCAAAGGTTAGTAGGAGAG	CTCAAAGG	TTAG	TAGGAGAG	GGG	4	3	1	8	pos2C>T;pos3G>C;pos5T>A;pos7C>G;pos9G>T;pos10C>T;pos11G>A;pos13C>T	33370	89.4338	direct	closed
chr17	70170723	70171024	g31_merged.max_gap_100.call_summits_peak_108347a	307.763	367	70170880	70170903	-	70170883	70170891	GTGTCATTAAAATATGAGAGAGG	GTGTCATTAAAATATGAGAG	GTGTCATT	AAAA	TATGAGAG	AGG	6	4	2	12	pos1C>G;pos2C>T;pos4A>T;pos5T>C;pos7C>T;pos8G>T;pos9G>A;pos10C>A;pos11G>A;pos12G>A;pos13C>T;pos15G>T	17502.5	46.9079	additive_single_mismatch_penalty	closed
chr17	70171223	70171524	g31_merged.max_gap_100.call_summits_peak_108347b	44.5003	104	70171275	70171298	-	70171278	70171286	AAGCTCAATAAACATGAGGGAGG	AAGCTCAATAAACATGAGGG	AAGCTCAA	TAAA	CATGAGGG	AGG	6	4	2	12	pos1C>A;pos2C>A;pos4A>C;pos6A>C;pos7C>A;pos8G>A;pos9G>T;pos10C>A;pos11G>A;pos12G>A;pos15G>T;pos19A>G	2628	7.04322	additive_single_mismatch_penalty	closed
chr17	70224851	70225152	g31_merged.max_gap_100.call_summits_peak_108353a	124.101	192	70225001	70225024	-	70225004	70225012	TAACTTGTTGCTGAAGAGAGAGG	TAACTTGTTGCTGAAGAGAG	TAACTTGT	TGCT	GAAGAGAG	AGG	7	4	2	13	pos1C>T;pos2C>A;pos3G>A;pos4A>C;pos6A>T;pos7C>G;pos8G>T;pos9G>T;pos10C>G;pos11G>C;pos12G>T;pos13C>G;pos15G>A	17393.5	46.6157	additive_single_mismatch_penalty	closed
chr17	70265510	70265811	g31_merged.max_gap_100.call_summits_peak_108357	200.355	268	70265675	70265698	-	70265678	70265686	TATTTTGGGTGACTGGAGAGGGG	TATTTTGGGTGACTGGAGAG	TATTTTGG	GTGA	CTGGAGAG	GGG	6	2	1	9	pos1C>T;pos2C>A;pos3G>T;pos4A>T;pos6A>T;pos7C>G;pos10C>T;pos12G>A;pos14A>T	19661.5	52.6941	direct	closed
chr17	70280815	70281116	g31_merged.max_gap_100.call_summits_peak_108360	255.757	299	70280981	70281004	-	70280984	70280992	ATAGAGTTGAGGCAGGAGAGAGG	ATAGAGTTGAGGCAGGAGAG	ATAGAGTT	GAGG	CAGGAGAG	AGG	8	1	0	9	pos1C>A;pos2C>T;pos3G>A;pos4A>G;pos5T>A;pos6A>G;pos7C>T;pos8G>T;pos10C>A	37312.5	100	direct	closed
chr17	70283367	70283668	g31_merged.max_gap_100.call_summits_peak_108361	38.0676	92	70283519	70283542	-	70283522	70283530	GTCTATTTGGCCCTAGAGAGTGG	GTCTATTTGGCCCTAGAGAG	GTCTATTT	GGCC	CTAGAGAG	TGG	8	3	2	13	pos1C>G;pos2C>T;pos3G>C;pos4A>T;pos5T>A;pos6A>T;pos7C>T;pos8G>T;pos10C>G;pos11G>C;pos12G>C;pos14A>T;pos15G>A	12809	34.329	additive_single_mismatch_penalty	closed
chr17	70744870	70745171	g31_merged.max_gap_100.call_summits_peak_108379	277.743	300	70745006	70745029	+	70745018	70745026	TGGGGGGAGCGGCAGGAGAGTGG	TGGGGGGAGCGGCAGGAGAG	TGGGGGGA	GCGG	CAGGAGAG	TGG	7	0	0	7	pos1C>T;pos2C>G;pos4A>G;pos5T>G;pos6A>G;pos7C>G;pos8G>A	37312.5	100	direct	closed
chr17	71327268	71327569	g31_merged.max_gap_100.call_summits_peak_108416	34.405	87	71327476	71327499	-	71327479	71327487	AACTAGAGAAGGCATGAGAGAGG	AACTAGAGAAGGCATGAGAG	AACTAGAG	AAGG	CATGAGAG	AGG	7	2	1	10	pos1C>A;pos2C>A;pos3G>C;pos4A>T;pos5T>A;pos6A>G;pos7C>A;pos9G>A;pos10C>A;pos15G>T	21445	57.474	direct	closed
chr17	71430335	71430636	g31_merged.max_gap_100.call_summits_peak_108420	67.9984	133	71430498	71430521	-	71430501	71430509	AGCAGTGAAGGAGTGGAGAGGGG	AGCAGTGAAGGAGTGGAGAG	AGCAGTGA	AGGA	GTGGAGAG	GGG	7	3	2	12	pos1C>A;pos2C>G;pos3G>C;pos5T>G;pos6A>T;pos7C>G;pos8G>A;pos9G>A;pos10C>G;pos12G>A;pos13C>G;pos14A>T	6595	17.675	additive_single_mismatch_penalty	closed
chr17	71826572	71826873	g31_merged.max_gap_100.call_summits_peak_108436b	192.966	250	71826738	71826761	-	71826741	71826749	TAATCCCCACCTGTGGAGAGAGG	TAATCCCCACCTGTGGAGAG	TAATCCCC	ACCT	GTGGAGAG	AGG	7	3	2	12	pos1C>T;pos2C>A;pos3G>A;pos4A>T;pos5T>C;pos6A>C;pos8G>C;pos9G>A;pos11G>C;pos12G>T;pos13C>G;pos14A>T	6595	17.675	additive_single_mismatch_penalty	closed
chr17	71903167	71903468	g31_merged.max_gap_100.call_summits_peak_108447	103.56	182	71903299	71903322	+	71903311	71903319	AAAGTTCTCACTGTGGAGAGTGG	AAAGTTCTCACTGTGGAGAG	AAAGTTCT	CACT	GTGGAGAG	TGG	6	4	2	12	pos1C>A;pos2C>A;pos3G>A;pos4A>G;pos6A>T;pos8G>T;pos9G>C;pos10C>A;pos11G>C;pos12G>T;pos13C>G;pos14A>T	6595	17.675	additive_single_mismatch_penalty	closed
chr17	72030472	72030773	g31_merged.max_gap_100.call_summits_peak_108458	593.909	632	72030595	72030618	+	72030607	72030615	GAAGCAGGCAGGAGGGAGAGCGG	GAAGCAGGCAGGAGGGAGAG	GAAGCAGG	CAGG	AGGGAGAG	CGG	6	2	2	10	pos1C>G;pos2C>A;pos3G>A;pos4A>G;pos5T>C;pos7C>G;pos9G>C;pos10C>A;pos13C>A;pos14A>G	19040.5	51.0298	additive_single_mismatch_penalty	open
chr17	72039264	72039565	g31_merged.max_gap_100.call_summits_peak_108461	44.0931	92	72039359	72039382	+	72039371	72039379	GGGAGCTATTATAAGGAGAGGGG	GGGAGCTATTATAAGGAGAG	GGGAGCTA	TTAT	AAGGAGAG	GGG	6	4	1	11	pos1C>G;pos2C>G;pos5T>G;pos6A>C;pos7C>T;pos8G>A;pos9G>T;pos10C>T;pos11G>A;pos12G>T;pos13C>A	28306	75.862	direct	closed
chr17	72099360	72099661	g31_merged.max_gap_100.call_summits_peak_108470	45.6858	104	72099528	72099551	-	72099531	72099539	GCTCCCAGAAGCCAGGAGAGAGG	GCTCCCAGAAGCCAGGAGAG	GCTCCCAG	AAGC	CAGGAGAG	AGG	6	3	0	9	pos1C>G;pos3G>T;pos4A>C;pos5T>C;pos6A>C;pos7C>A;pos9G>A;pos10C>A;pos12G>C	37312.5	100	direct	closed
chr17	72113749	72114050	g31_merged.max_gap_100.call_summits_peak_108474	150.164	206	72113989	72114012	-	72113992	72114000	ACATCTGCCAACCAGCACAGTGG	ACATCTGCCAACCAGCACAG	ACATCTGC	CAAC	CAGCACAG	TGG	7	4	2	13	pos1C>A;pos3G>A;pos4A>T;pos5T>C;pos6A>T;pos7C>G;pos8G>C;pos9G>C;pos10C>A;pos11G>A;pos12G>C;pos16G>C;pos18G>C	58	0.155444	additive_single_mismatch_penalty	closed
chr17	72122508	72122809	g31_merged.max_gap_100.call_summits_peak_108479b	563.664	550	72122672	72122695	-	72122675	72122683	ACAGAGAAAAAGAGGGAGAGGGG	ACAGAGAAAAAGAGGGAGAG	ACAGAGAA	AAAG	AGGGAGAG	GGG	7	3	2	12	pos1C>A;pos3G>A;pos4A>G;pos5T>A;pos6A>G;pos7C>A;pos8G>A;pos9G>A;pos10C>A;pos11G>A;pos13C>A;pos14A>G	19040.5	51.0298	additive_single_mismatch_penalty	closed
chr17	72147569	72147870	g31_merged.max_gap_100.call_summits_peak_108488b	60.0199	112	72147726	72147749	-	72147729	72147737	GGCTGTGGGCAGCAGGAAAGGGG	GGCTGTGGGCAGCAGGAAAG	GGCTGTGG	GCAG	CAGGAAAG	GGG	7	1	1	9	pos1C>G;pos2C>G;pos3G>C;pos4A>T;pos5T>G;pos6A>T;pos7C>G;pos11G>A;pos18G>A	34580.5	92.6781	direct	closed
chr17	72150825	72151126	g31_merged.max_gap_100.call_summits_peak_108489	307.612	372	72150922	72150945	+	72150934	72150942	GGTATATTCCACTAGGAGAGGGG	GGTATATTCCACTAGGAGAG	GGTATATT	CCAC	TAGGAGAG	GGG	5	3	1	9	pos1C>G;pos2C>G;pos3G>T;pos7C>T;pos8G>T;pos9G>C;pos11G>A;pos12G>C;pos13C>T	33370	89.4338	direct	closed
chr17	72377358	72377659	g31_merged.max_gap_100.call_summits_peak_108534	33.265	89	72377487	72377510	+	72377499	72377507	CATCTTCCTTGCAGGGAGAGAGG	CATCTTCCTTGCAGGGAGAG	CATCTTCC	TTGC	AGGGAGAG	AGG	5	3	2	10	pos2C>A;pos3G>T;pos4A>C;pos6A>T;pos8G>C;pos9G>T;pos10C>T;pos12G>C;pos13C>A;pos14A>G	19040.5	51.0298	additive_single_mismatch_penalty	closed
chr17	72387577	72387878	g31_merged.max_gap_100.call_summits_peak_108536c	26.8011	70	72387739	72387762	+	72387751	72387759	TCCTGCAGTGAGAAGGGGAGGGG	TCCTGCAGTGAGAAGGGGAG	TCCTGCAG	TGAG	AAGGGGAG	GGG	6	3	2	11	pos1C>T;pos3G>C;pos4A>T;pos5T>G;pos6A>C;pos7C>A;pos9G>T;pos10C>G;pos11G>A;pos13C>A;pos17A>G	18927	50.7256	additive_single_mismatch_penalty	open
chr17	72389270	72389571	g31_merged.max_gap_100.call_summits_peak_108537	413.381	418	72389414	72389437	-	72389417	72389425	CTTCAGTGATACGAAGAGAGAGG	CTTCAGTGATACGAAGAGAG	CTTCAGTG	ATAC	GAAGAGAG	AGG	6	4	2	12	pos2C>T;pos3G>T;pos4A>C;pos5T>A;pos6A>G;pos7C>T;pos9G>A;pos10C>T;pos11G>A;pos12G>C;pos13C>G;pos15G>A	17393.5	46.6157	additive_single_mismatch_penalty	closed
chr17	72393549	72393850	g31_merged.max_gap_100.call_summits_peak_108539a	45.0232	94	72393684	72393707	-	72393687	72393695	CAGGAAGTGGGGATGGAGAGGGG	CAGGAAGTGGGGATGGAGAG	CAGGAAGT	GGGG	ATGGAGAG	GGG	5	1	2	8	pos2C>A;pos4A>G;pos5T>A;pos7C>G;pos8G>T;pos10C>G;pos13C>A;pos14A>T	10655	28.5561	additive_single_mismatch_penalty	open
chr17	72416104	72416405	g31_merged.max_gap_100.call_summits_peak_108546a	109.219	175	72416294	72416317	-	72416297	72416305	TAGGGGCCAAAGCTGCAGAGAGG	TAGGGGCCAAAGCTGCAGAG	TAGGGGCC	AAAG	CTGCAGAG	AGG	6	3	2	11	pos1C>T;pos2C>A;pos4A>G;pos5T>G;pos6A>G;pos8G>C;pos9G>A;pos10C>A;pos11G>A;pos14A>T;pos16G>C	1111	2.97755	additive_single_mismatch_penalty	open
chr17	72418153	72418454	g31_merged.max_gap_100.call_summits_peak_108547b	51.8277	112	72418311	72418334	-	72418314	72418322	GCCTGCAGAAACCAGGAGAGAGG	GCCTGCAGAAACCAGGAGAG	GCCTGCAG	AAAC	CAGGAGAG	AGG	6	4	0	10	pos1C>G;pos3G>C;pos4A>T;pos5T>G;pos6A>C;pos7C>A;pos9G>A;pos10C>A;pos11G>A;pos12G>C	37312.5	100	direct	closed
chr17	72427379	72427680	g31_merged.max_gap_100.call_summits_peak_108552b	289.256	329	72427527	72427550	+	72427539	72427547	CAGCCCTTGCAGTAGGAGAGCGG	CAGCCCTTGCAGTAGGAGAG	CAGCCCTT	GCAG	TAGGAGAG	CGG	6	1	1	8	pos2C>A;pos4A>C;pos5T>C;pos6A>C;pos7C>T;pos8G>T;pos11G>A;pos13C>T	33370	89.4338	direct	closed
chr17	72476700	72477001	g31_merged.max_gap_100.call_summits_peak_108568c	304.769	331	72476828	72476851	+	72476840	72476848	GGGTCAGGGGGAGGGGAGAGCGG	GGGTCAGGGGGAGGGGAGAG	GGGTCAGG	GGGA	GGGGAGAG	CGG	5	2	2	9	pos1C>G;pos2C>G;pos4A>T;pos5T>C;pos7C>G;pos10C>G;pos12G>A;pos13C>G;pos14A>G	14980.5	40.1487	additive_single_mismatch_penalty	open
chr17	72501945	72502246	g31_merged.max_gap_100.call_summits_peak_108575a	573.453	578	72502105	72502128	-	72502108	72502116	AGTGAGCGAGTGAGGGAGAGAGG	AGTGAGCGAGTGAGGGAGAG	AGTGAGCG	AGTG	AGGGAGAG	AGG	6	3	2	11	pos1C>A;pos2C>G;pos3G>T;pos4A>G;pos5T>A;pos6A>G;pos9G>A;pos10C>G;pos11G>T;pos13C>A;pos14A>G	19040.5	51.0298	additive_single_mismatch_penalty	open
chr17	72502408	72502709	g31_merged.max_gap_100.call_summits_peak_108575b	423.491	433	72502558	72502581	-	72502561	72502569	TCAGAGCCACCCTTGGAGAGAGG	TCAGAGCCACCCTTGGAGAG	TCAGAGCC	ACCC	TTGGAGAG	AGG	6	3	2	11	pos1C>T;pos3G>A;pos4A>G;pos5T>A;pos6A>G;pos8G>C;pos9G>A;pos11G>C;pos12G>C;pos13C>T;pos14A>T	15719	42.128	additive_single_mismatch_penalty	open
chr17	72506686	72506987	g31_merged.max_gap_100.call_summits_peak_108576a	211.539	273	72506795	72506818	+	72506807	72506815	ATCAAGGGGAGTCGGGAGAGAGG	ATCAAGGGGAGTCGGGAGAG	ATCAAGGG	GAGT	CGGGAGAG	AGG	6	2	1	9	pos1C>A;pos2C>T;pos3G>C;pos5T>A;pos6A>G;pos7C>G;pos10C>A;pos12G>T;pos14A>G	28047	75.1678	direct	closed
chr17	72511854	72512155	g31_merged.max_gap_100.call_summits_peak_108580	106.872	169	72511938	72511961	+	72511950	72511958	GGCAGATAGTGGGAGGTGAGAGG	GGCAGATAGTGGGAGGTGAG	GGCAGATA	GTGG	GAGGTGAG	AGG	6	1	2	9	pos1C>G;pos2C>G;pos3G>C;pos5T>G;pos7C>T;pos8G>A;pos10C>T;pos13C>G;pos17A>T	15358.5	41.1618	additive_single_mismatch_penalty	closed
chr17	72530114	72530415	g31_merged.max_gap_100.call_summits_peak_108586b	193.97	253	72530235	72530258	+	72530247	72530255	CAGATAACCTCGCAGGAGAGGGG	CAGATAACCTCGCAGGAGAG	CAGATAAC	CTCG	CAGGAGAG	GGG	3	3	0	6	pos2C>A;pos7C>A;pos8G>C;pos9G>C;pos10C>T;pos11G>C	37312.5	100	direct	closed
chr17	72570401	72570702	g31_merged.max_gap_100.call_summits_peak_108598	135.373	192	72570541	72570564	-	72570544	72570552	GGCTGCCTCTGATGGGAGAGAGG	GGCTGCCTCTGATGGGAGAG	GGCTGCCT	CTGA	TGGGAGAG	AGG	7	3	2	12	pos1C>G;pos2C>G;pos3G>C;pos4A>T;pos5T>G;pos6A>C;pos8G>T;pos9G>C;pos10C>T;pos12G>A;pos13C>T;pos14A>G	24104.5	64.6017	additive_single_mismatch_penalty	closed
chr17	72575992	72576293	g31_merged.max_gap_100.call_summits_peak_108601a	895.042	768	72576109	72576132	+	72576121	72576129	CAGTGGCCAGCAGAGGAGAGAGG	CAGTGGCCAGCAGAGGAGAG	CAGTGGCC	AGCA	GAGGAGAG	AGG	5	4	1	10	pos2C>A;pos4A>T;pos5T>G;pos6A>G;pos8G>C;pos9G>A;pos10C>G;pos11G>C;pos12G>A;pos13C>G	24246	64.9809	direct	closed
chr17	72580335	72580636	g31_merged.max_gap_100.call_summits_peak_108603	100.566	164	72580504	72580527	-	72580507	72580515	GTGATGAAGTGGGAGGAGAGGGG	GTGATGAAGTGGGAGGAGAG	GTGATGAA	GTGG	GAGGAGAG	GGG	5	1	1	7	pos1C>G;pos2C>T;pos6A>G;pos7C>A;pos8G>A;pos10C>T;pos13C>G	24246	64.9809	direct	closed
chr17	72588249	72588550	g31_merged.max_gap_100.call_summits_peak_108604	195.231	253	72588404	72588427	-	72588407	72588415	AGGAAGTCTCGCGGGGAGAGGGG	AGGAAGTCTCGCGGGGAGAG	AGGAAGTC	TCGC	GGGGAGAG	GGG	6	2	2	10	pos1C>A;pos2C>G;pos5T>A;pos6A>G;pos7C>T;pos8G>C;pos9G>T;pos12G>C;pos13C>G;pos14A>G	14980.5	40.1487	additive_single_mismatch_penalty	open
chr17	72591060	72591361	g31_merged.max_gap_100.call_summits_peak_108606a	422.696	418	72591182	72591205	+	72591194	72591202	ACCCACAGGCTGCAGGAGAGGGG	ACCCACAGGCTGCAGGAGAG	ACCCACAG	GCTG	CAGGAGAG	GGG	6	1	0	7	pos1C>A;pos3G>C;pos4A>C;pos5T>A;pos6A>C;pos7C>A;pos11G>T	37312.5	100	direct	closed
chr17	72603250	72603551	g31_merged.max_gap_100.call_summits_peak_108612	246.605	312	72603377	72603400	+	72603389	72603397	TGAAGGAGAATGAGGGAGAGCGG	TGAAGGAGAATGAGGGAGAG	TGAAGGAG	AATG	AGGGAGAG	CGG	6	3	2	11	pos1C>T;pos2C>G;pos3G>A;pos5T>G;pos6A>G;pos7C>A;pos9G>A;pos10C>A;pos11G>T;pos13C>A;pos14A>G	19040.5	51.0298	additive_single_mismatch_penalty	open
chr17	72614194	72614495	g31_merged.max_gap_100.call_summits_peak_108614	69.4533	149	72614370	72614393	-	72614373	72614381	CAAGCAGAATATCTAGAGAGAGG	CAAGCAGAATATCTAGAGAG	CAAGCAGA	ATAT	CTAGAGAG	AGG	6	4	2	12	pos2C>A;pos3G>A;pos4A>G;pos5T>C;pos7C>G;pos8G>A;pos9G>A;pos10C>T;pos11G>A;pos12G>T;pos14A>T;pos15G>A	12809	34.329	additive_single_mismatch_penalty	closed
chr17	72693189	72693490	g31_merged.max_gap_100.call_summits_peak_108632	93.1061	185	72693346	72693369	-	72693349	72693357	ATTAAAGATGGGGAGGAGAGAGG	ATTAAAGATGGGGAGGAGAG	ATTAAAGA	TGGG	GAGGAGAG	AGG	6	2	1	9	pos1C>A;pos2C>T;pos3G>T;pos5T>A;pos7C>G;pos8G>A;pos9G>T;pos10C>G;pos13C>G	24246	64.9809	direct	closed
chr17	72762325	72762626	g31_merged.max_gap_100.call_summits_peak_108641	74.4139	127	72762470	72762493	-	72762473	72762481	TCATGAATTTTCCAGGAGAGGGG	TCATGAATTTTCCAGGAGAG	TCATGAAT	TTTC	CAGGAGAG	GGG	6	4	0	10	pos1C>T;pos3G>A;pos4A>T;pos5T>G;pos7C>A;pos8G>T;pos9G>T;pos10C>T;pos11G>T;pos12G>C	37312.5	100	direct	closed
chr17	72952805	72953106	g31_merged.max_gap_100.call_summits_peak_108652	29.4171	71	72953009	72953032	-	72953012	72953020	GGAACAATGGAGAAGGAGAGGGG	GGAACAATGGAGAAGGAGAG	GGAACAAT	GGAG	AAGGAGAG	GGG	6	2	1	9	pos1C>G;pos2C>G;pos3G>A;pos5T>C;pos7C>A;pos8G>T;pos10C>G;pos11G>A;pos13C>A	28306	75.862	direct	closed
chr17	73075967	73076268	g31_merged.max_gap_100.call_summits_peak_108672	49.598	110	73076129	73076152	-	73076132	73076140	GCATGAACTTAATAGGAGAGTGG	GCATGAACTTAATAGGAGAG	GCATGAAC	TTAA	TAGGAGAG	TGG	6	4	1	11	pos1C>G;pos3G>A;pos4A>T;pos5T>G;pos7C>A;pos8G>C;pos9G>T;pos10C>T;pos11G>A;pos12G>A;pos13C>T	33370	89.4338	direct	closed
chr17	73103875	73104176	g31_merged.max_gap_100.call_summits_peak_108675	174.505	218	73104038	73104061	-	73104041	73104049	GAATAAGAAAAAAAGGAGAGAGG	GAATAAGAAAAAAAGGAGAG	GAATAAGA	AAAA	AAGGAGAG	AGG	7	4	1	12	pos1C>G;pos2C>A;pos3G>A;pos4A>T;pos5T>A;pos7C>G;pos8G>A;pos9G>A;pos10C>A;pos11G>A;pos12G>A;pos13C>A	28306	75.862	direct	closed
chr17	73166729	73167030	g31_merged.max_gap_100.call_summits_peak_108690b	121.4	188	73166913	73166936	-	73166916	73166924	TGGTGCAGGGAGTATGAGAGAGG	TGGTGCAGGGAGTATGAGAG	TGGTGCAG	GGAG	TATGAGAG	AGG	6	2	2	10	pos1C>T;pos2C>G;pos4A>T;pos5T>G;pos6A>C;pos7C>A;pos10C>G;pos11G>A;pos13C>T;pos15G>T	17502.5	46.9079	additive_single_mismatch_penalty	closed
chr17	73259921	73260222	g31_merged.max_gap_100.call_summits_peak_108701	74.4707	134	73260026	73260049	+	73260038	73260046	ATGGCTGCATTTGGGGAGAGGGG	ATGGCTGCATTTGGGGAGAG	ATGGCTGC	ATTT	GGGGAGAG	GGG	7	4	2	13	pos1C>A;pos2C>T;pos4A>G;pos5T>C;pos6A>T;pos7C>G;pos8G>C;pos9G>A;pos10C>T;pos11G>T;pos12G>T;pos13C>G;pos14A>G	14980.5	40.1487	additive_single_mismatch_penalty	closed
chr17	73313490	73313791	g31_merged.max_gap_100.call_summits_peak_108716	97.3001	151	73313600	73313623	+	73313612	73313620	AAGGAAAAGAAGAGGGAGAGAGG	AAGGAAAAGAAGAGGGAGAG	AAGGAAAA	GAAG	AGGGAGAG	AGG	6	2	2	10	pos1C>A;pos2C>A;pos4A>G;pos5T>A;pos7C>A;pos8G>A;pos10C>A;pos11G>A;pos13C>A;pos14A>G	19040.5	51.0298	additive_single_mismatch_penalty	closed
chr17	73336514	73336815	g31_merged.max_gap_100.call_summits_peak_108723	107.65	161	73336636	73336659	+	73336648	73336656	GACTTGGGGCTGTAGGAGAGTGG	GACTTGGGGCTGTAGGAGAG	GACTTGGG	GCTG	TAGGAGAG	TGG	6	1	1	8	pos1C>G;pos2C>A;pos3G>C;pos4A>T;pos6A>G;pos7C>G;pos11G>T;pos13C>T	33370	89.4338	direct	closed
chr17	73350937	73351238	g31_merged.max_gap_100.call_summits_peak_108729b	190.744	246	73351065	73351088	+	73351077	73351085	AGGGACATAGGAGGGGAGAGTGG	AGGGACATAGGAGGGGAGAG	AGGGACAT	AGGA	GGGGAGAG	TGG	7	3	2	12	pos1C>A;pos2C>G;pos4A>G;pos5T>A;pos6A>C;pos7C>A;pos8G>T;pos9G>A;pos10C>G;pos12G>A;pos13C>G;pos14A>G	14980.5	40.1487	additive_single_mismatch_penalty	closed
chr17	73546049	73546350	g31_merged.max_gap_100.call_summits_peak_108791	45.8404	89	73546226	73546249	-	73546229	73546237	CATCCGCCTGCACAGGAGAGAGG	CATCCGCCTGCACAGGAGAG	CATCCGCC	TGCA	CAGGAGAG	AGG	6	4	0	10	pos2C>A;pos3G>T;pos4A>C;pos5T>C;pos6A>G;pos8G>C;pos9G>T;pos10C>G;pos11G>C;pos12G>A	37312.5	100	direct	closed
chr17	73588911	73589212	g31_merged.max_gap_100.call_summits_peak_108813	253.15	268	73589037	73589060	+	73589049	73589057	ACTTGACCTTGCATGGAGAGAGG	ACTTGACCTTGCATGGAGAG	ACTTGACC	TTGC	ATGGAGAG	AGG	5	3	2	10	pos1C>A;pos3G>T;pos4A>T;pos5T>G;pos8G>C;pos9G>T;pos10C>T;pos12G>C;pos13C>A;pos14A>T	10655	28.5561	additive_single_mismatch_penalty	open
chr17	73606649	73606950	g31_merged.max_gap_100.call_summits_peak_108822	41.4907	87	73606752	73606775	+	73606764	73606772	TCAGTTCCGAGAATGGAGAGGGG	TCAGTTCCGAGAATGGAGAG	TCAGTTCC	GAGA	ATGGAGAG	GGG	5	2	2	9	pos1C>T;pos3G>A;pos4A>G;pos6A>T;pos8G>C;pos10C>A;pos12G>A;pos13C>A;pos14A>T	10655	28.5561	additive_single_mismatch_penalty	closed
chr17	73616767	73617068	g31_merged.max_gap_100.call_summits_peak_108827a	57.8879	102	73616908	73616931	+	73616920	73616928	GACAGCTCTCCTAGGGAGAGCGG	GACAGCTCTCCTAGGGAGAG	GACAGCTC	TCCT	AGGGAGAG	CGG	7	3	2	12	pos1C>G;pos2C>A;pos3G>C;pos5T>G;pos6A>C;pos7C>T;pos8G>C;pos9G>T;pos11G>C;pos12G>T;pos13C>A;pos14A>G	19040.5	51.0298	additive_single_mismatch_penalty	closed
chr17	73642440	73642741	g31_merged.max_gap_100.call_summits_peak_108837b	94.5459	148	73642545	73642568	+	73642557	73642565	AGTCCTGGTTTGAGGGAGAGAGG	AGTCCTGGTTTGAGGGAGAG	AGTCCTGG	TTTG	AGGGAGAG	AGG	7	3	2	12	pos1C>A;pos2C>G;pos3G>T;pos4A>C;pos5T>C;pos6A>T;pos7C>G;pos9G>T;pos10C>T;pos11G>T;pos13C>A;pos14A>G	19040.5	51.0298	additive_single_mismatch_penalty	closed
chr17	73703591	73703892	g31_merged.max_gap_100.call_summits_peak_108850a	70.1897	116	73703733	73703756	-	73703736	73703744	TTGCGCCCGTCACGGGAGAGAGG	TTGCGCCCGTCACGGGAGAG	TTGCGCCC	GTCA	CGGGAGAG	AGG	6	3	1	10	pos1C>T;pos2C>T;pos4A>C;pos5T>G;pos6A>C;pos8G>C;pos10C>T;pos11G>C;pos12G>A;pos14A>G	28047	75.1678	direct	closed
chr17	73759199	73759500	g31_merged.max_gap_100.call_summits_peak_108859	124.492	172	73759341	73759364	-	73759344	73759352	CAGGCTGAAGGGCAGGAGAGTGG	CAGGCTGAAGGGCAGGAGAG	CAGGCTGA	AGGG	CAGGAGAG	TGG	6	2	0	8	pos2C>A;pos4A>G;pos5T>C;pos6A>T;pos7C>G;pos8G>A;pos9G>A;pos10C>G	37312.5	100	direct	closed
chr17	74241426	74241727	g31_merged.max_gap_100.call_summits_peak_108948c	244.645	295	74241579	74241602	-	74241582	74241590	AAAGAGGCTCCGAGGGAGAGAGG	AAAGAGGCTCCGAGGGAGAG	AAAGAGGC	TCCG	AGGGAGAG	AGG	8	2	2	12	pos1C>A;pos2C>A;pos3G>A;pos4A>G;pos5T>A;pos6A>G;pos7C>G;pos8G>C;pos9G>T;pos11G>C;pos13C>A;pos14A>G	19040.5	51.0298	additive_single_mismatch_penalty	closed
chr17	74328862	74329163	g31_merged.max_gap_100.call_summits_peak_108972	46.7391	90	74329013	74329036	-	74329016	74329024	AGACTTAAGGTAATGGAGAGAGG	AGACTTAAGGTAATGGAGAG	AGACTTAA	GGTA	ATGGAGAG	AGG	7	3	2	12	pos1C>A;pos2C>G;pos3G>A;pos4A>C;pos6A>T;pos7C>A;pos8G>A;pos10C>G;pos11G>T;pos12G>A;pos13C>A;pos14A>T	10655	28.5561	additive_single_mismatch_penalty	closed
chr17	74349655	74349956	g31_merged.max_gap_100.call_summits_peak_108982	121.269	173	74349765	74349788	+	74349777	74349785	ATTTACTAATATAAAGAGAGAGG	ATTTACTAATATAAAGAGAG	ATTTACTA	ATAT	AAAGAGAG	AGG	8	4	2	14	pos1C>A;pos2C>T;pos3G>T;pos4A>T;pos5T>A;pos6A>C;pos7C>T;pos8G>A;pos9G>A;pos10C>T;pos11G>A;pos12G>T;pos13C>A;pos15G>A	21453.5	57.4968	additive_single_mismatch_penalty	closed
chr17	74355830	74356131	g31_merged.max_gap_100.call_summits_peak_108986a	48.3693	97	74355936	74355959	+	74355948	74355956	TACAAATACCTGGGGGAGAGGGG	TACAAATACCTGGGGGAGAG	TACAAATA	CCTG	GGGGAGAG	GGG	6	2	2	10	pos1C>T;pos2C>A;pos3G>C;pos5T>A;pos7C>T;pos8G>A;pos9G>C;pos11G>T;pos13C>G;pos14A>G	14980.5	40.1487	additive_single_mismatch_penalty	closed
chr17	74363064	74363365	g31_merged.max_gap_100.call_summits_peak_108987e	206.276	240	74363234	74363257	-	74363237	74363245	CTCTCTGCGGCTCCAGAGAGGGG	CTCTCTGCGGCTCCAGAGAG	CTCTCTGC	GGCT	CCAGAGAG	GGG	7	3	2	12	pos2C>T;pos3G>C;pos4A>T;pos5T>C;pos6A>T;pos7C>G;pos8G>C;pos10C>G;pos11G>C;pos12G>T;pos14A>C;pos15G>A	14372	38.5179	additive_single_mismatch_penalty	closed
chr17	74373730	74374031	g31_merged.max_gap_100.call_summits_peak_108989	56.9167	105	74373908	74373931	-	74373911	74373919	TGGTGGTGCTGAGAGGAGAGAGG	TGGTGGTGCTGAGAGGAGAG	TGGTGGTG	CTGA	GAGGAGAG	AGG	6	3	1	10	pos1C>T;pos2C>G;pos4A>T;pos5T>G;pos6A>G;pos7C>T;pos9G>C;pos10C>T;pos12G>A;pos13C>G	24246	64.9809	direct	closed
chr17	74426435	74426736	g31_merged.max_gap_100.call_summits_peak_109002	196.761	242	74426546	74426569	+	74426558	74426566	AGAGGTCGAGAGGAGGAGAGAGG	AGAGGTCGAGAGGAGGAGAG	AGAGGTCG	AGAG	GAGGAGAG	AGG	6	3	1	10	pos1C>A;pos2C>G;pos3G>A;pos4A>G;pos5T>G;pos6A>T;pos9G>A;pos10C>G;pos11G>A;pos13C>G	24246	64.9809	direct	closed
chr17	74444517	74444818	g31_merged.max_gap_100.call_summits_peak_109005	85.1717	145	74444680	74444703	-	74444683	74444691	AGGTTCAGGCTCAGGGAGAGGGG	AGGTTCAGGCTCAGGGAGAG	AGGTTCAG	GCTC	AGGGAGAG	GGG	5	2	2	9	pos1C>A;pos2C>G;pos4A>T;pos6A>C;pos7C>A;pos11G>T;pos12G>C;pos13C>A;pos14A>G	19040.5	51.0298	additive_single_mismatch_penalty	closed
chr17	74451314	74451615	g31_merged.max_gap_100.call_summits_peak_109007	175.534	233	74451424	74451447	+	74451436	74451444	ATGAGTTCTTAGGAGGAGAGAGG	ATGAGTTCTTAGGAGGAGAG	ATGAGTTC	TTAG	GAGGAGAG	AGG	6	3	1	10	pos1C>A;pos2C>T;pos5T>G;pos6A>T;pos7C>T;pos8G>C;pos9G>T;pos10C>T;pos11G>A;pos13C>G	24246	64.9809	direct	closed
chr17	74462435	74462736	g31_merged.max_gap_100.call_summits_peak_109011a	75.7382	120	74462589	74462612	-	74462592	74462600	AACTTCTCTGCTTTGGAGAGAGG	AACTTCTCTGCTTTGGAGAG	AACTTCTC	TGCT	TTGGAGAG	AGG	7	4	2	13	pos1C>A;pos2C>A;pos3G>C;pos4A>T;pos6A>C;pos7C>T;pos8G>C;pos9G>T;pos10C>G;pos11G>C;pos12G>T;pos13C>T;pos14A>T	15719	42.128	additive_single_mismatch_penalty	closed
chr17	74467409	74467710	g31_merged.max_gap_100.call_summits_peak_109013b	138.816	216	74467573	74467596	-	74467576	74467584	CAGGAGCTGTCTGAGGAGAGCGG	CAGGAGCTGTCTGAGGAGAG	CAGGAGCT	GTCT	GAGGAGAG	CGG	5	3	1	9	pos2C>A;pos4A>G;pos5T>A;pos6A>G;pos8G>T;pos10C>T;pos11G>C;pos12G>T;pos13C>G	24246	64.9809	direct	closed
chr17	74733738	74734039	g31_merged.max_gap_100.call_summits_peak_109057	75.7382	120	74733915	74733938	-	74733918	74733926	GTCTTTGAACATGGGGAGAGGGG	GTCTTTGAACATGGGGAGAG	GTCTTTGA	ACAT	GGGGAGAG	GGG	7	3	2	12	pos1C>G;pos2C>T;pos3G>C;pos4A>T;pos6A>T;pos7C>G;pos8G>A;pos9G>A;pos11G>A;pos12G>T;pos13C>G;pos14A>G	14980.5	40.1487	additive_single_mismatch_penalty	closed
chr17	74746849	74747150	g31_merged.max_gap_100.call_summits_peak_109063	250.068	289	74747049	74747072	+	74747061	74747069	GCCGGCCTGGAGGGGGAGAGGGG	GCCGGCCTGGAGGGGGAGAG	GCCGGCCT	GGAG	GGGGAGAG	GGG	6	2	2	10	pos1C>G;pos3G>C;pos4A>G;pos5T>G;pos6A>C;pos8G>T;pos10C>G;pos11G>A;pos13C>G;pos14A>G	14980.5	40.1487	additive_single_mismatch_penalty	closed
chr17	74762355	74762656	g31_merged.max_gap_100.call_summits_peak_109073	68.7816	122	74762527	74762550	-	74762530	74762538	AAAGGCCTAACTCAGGAGAGGGG	AAAGGCCTAACTCAGGAGAG	AAAGGCCT	AACT	CAGGAGAG	GGG	7	4	0	11	pos1C>A;pos2C>A;pos3G>A;pos4A>G;pos5T>G;pos6A>C;pos8G>T;pos9G>A;pos10C>A;pos11G>C;pos12G>T	37312.5	100	direct	closed
chr17	74768883	74769184	g31_merged.max_gap_100.call_summits_peak_109077	145.918	215	74768954	74768977	+	74768966	74768974	GGATCATGGGACCAGGCGAGAGG	GGATCATGGGACCAGGCGAG	GGATCATG	GGAC	CAGGCGAG	AGG	6	3	1	10	pos1C>G;pos2C>G;pos3G>A;pos4A>T;pos5T>C;pos7C>T;pos10C>G;pos11G>A;pos12G>C;pos17A>C	15766.5	42.2553	direct	closed
chr17	74780854	74781155	g31_merged.max_gap_100.call_summits_peak_109083	85.6119	136	74781032	74781055	+	74781044	74781052	GGACAGTACTGGTTGGAGAGAGG	GGACAGTACTGGTTGGAGAG	GGACAGTA	CTGG	TTGGAGAG	AGG	8	2	2	12	pos1C>G;pos2C>G;pos3G>A;pos4A>C;pos5T>A;pos6A>G;pos7C>T;pos8G>A;pos9G>C;pos10C>T;pos13C>T;pos14A>T	15719	42.128	additive_single_mismatch_penalty	open
chr17	74784870	74785171	g31_merged.max_gap_100.call_summits_peak_109085a	77.2289	123	74784974	74784997	+	74784986	74784994	TGAAGTTGGTATGGGGAGAGGGG	TGAAGTTGGTATGGGGAGAG	TGAAGTTG	GTAT	GGGGAGAG	GGG	6	3	2	11	pos1C>T;pos2C>G;pos3G>A;pos5T>G;pos6A>T;pos7C>T;pos10C>T;pos11G>A;pos12G>T;pos13C>G;pos14A>G	14980.5	40.1487	additive_single_mismatch_penalty	closed
chr17	74835564	74835865	g31_merged.max_gap_100.call_summits_peak_109105b	53.1905	98	74835702	74835725	+	74835714	74835722	CCCCTGCTCAGCAGGGAGAGGGG	CCCCTGCTCAGCAGGGAGAG	CCCCTGCT	CAGC	AGGGAGAG	GGG	4	3	2	9	pos3G>C;pos4A>C;pos6A>G;pos8G>T;pos9G>C;pos10C>A;pos12G>C;pos13C>A;pos14A>G	19040.5	51.0298	additive_single_mismatch_penalty	closed
chr17	74989298	74989599	g31_merged.max_gap_100.call_summits_peak_109152c	77.163	154	74989465	74989488	-	74989468	74989476	TACTGCCCAGGATGGGAGAGGGG	TACTGCCCAGGATGGGAGAG	TACTGCCC	AGGA	TGGGAGAG	GGG	7	3	2	12	pos1C>T;pos2C>A;pos3G>C;pos4A>T;pos5T>G;pos6A>C;pos8G>C;pos9G>A;pos10C>G;pos12G>A;pos13C>T;pos14A>G	24104.5	64.6017	additive_single_mismatch_penalty	closed
chr17	75011721	75012022	g31_merged.max_gap_100.call_summits_peak_109161	169.148	219	75011883	75011906	-	75011886	75011894	CTTTCTTCCAGCCAGGAGAGAGG	CTTTCTTCCAGCCAGGAGAG	CTTTCTTC	CAGC	CAGGAGAG	AGG	7	3	0	10	pos2C>T;pos3G>T;pos4A>T;pos5T>C;pos6A>T;pos7C>T;pos8G>C;pos9G>C;pos10C>A;pos12G>C	37312.5	100	direct	closed
chr17	75091063	75091364	g31_merged.max_gap_100.call_summits_peak_109176b	146.672	190	75091181	75091204	+	75091193	75091201	GAGAGTATCAAGTGGGAGAGCGG	GAGAGTATCAAGTGGGAGAG	GAGAGTAT	CAAG	TGGGAGAG	CGG	6	3	2	11	pos1C>G;pos2C>A;pos5T>G;pos6A>T;pos7C>A;pos8G>T;pos9G>C;pos10C>A;pos11G>A;pos13C>T;pos14A>G	24104.5	64.6017	additive_single_mismatch_penalty	closed
chr17	75267063	75267364	g31_merged.max_gap_100.call_summits_peak_109200	72.9781	133	75267202	75267225	-	75267205	75267213	GTGTGTGGGAGGCAGGAGAGTGG	GTGTGTGGGAGGCAGGAGAG	GTGTGTGG	GAGG	CAGGAGAG	TGG	6	1	0	7	pos1C>G;pos2C>T;pos4A>T;pos5T>G;pos6A>T;pos7C>G;pos10C>A	37312.5	100	direct	closed
chr17	75270521	75270822	g31_merged.max_gap_100.call_summits_peak_109202b	544.381	552	75270673	75270696	-	75270676	75270684	AAAGAGAGGGTTGGGGAGAGGGG	AAAGAGAGGGTTGGGGAGAG	AAAGAGAG	GGTT	GGGGAGAG	GGG	7	3	2	12	pos1C>A;pos2C>A;pos3G>A;pos4A>G;pos5T>A;pos6A>G;pos7C>A;pos10C>G;pos11G>T;pos12G>T;pos13C>G;pos14A>G	14980.5	40.1487	additive_single_mismatch_penalty	open
chr17	75289239	75289540	g31_merged.max_gap_100.call_summits_peak_109207c	362.514	410	75289279	75289302	+	75289291	75289299	CCCGACCACCCTGAGGAGCGAGG	CCCGACCACCCTGAGGAGCG	CCCGACCA	CCCT	GAGGAGCG	AGG	5	3	2	10	pos3G>C;pos4A>G;pos5T>A;pos6A>C;pos8G>A;pos9G>C;pos11G>C;pos12G>T;pos13C>G;pos19A>C	7952	21.3119	additive_single_mismatch_penalty	open
chr17	75343028	75343329	g31_merged.max_gap_100.call_summits_peak_109215	119.542	170	75343131	75343154	+	75343143	75343151	GGGGGCTGGACCAGGGAGAGAGG	GGGGGCTGGACCAGGGAGAG	GGGGGCTG	GACC	AGGGAGAG	AGG	6	3	2	11	pos1C>G;pos2C>G;pos4A>G;pos5T>G;pos6A>C;pos7C>T;pos10C>A;pos11G>C;pos12G>C;pos13C>A;pos14A>G	19040.5	51.0298	additive_single_mismatch_penalty	closed
chr17	75355589	75355890	g31_merged.max_gap_100.call_summits_peak_109218	40.3271	107	75355778	75355801	-	75355781	75355789	AAGATACATCAATAGGAGAGAGG	AAGATACATCAATAGGAGAG	AAGATACA	TCAA	TAGGAGAG	AGG	3	3	1	7	pos1C>A;pos2C>A;pos8G>A;pos9G>T;pos11G>A;pos12G>A;pos13C>T	33370	89.4338	direct	closed
chr17	75430509	75430810	g31_merged.max_gap_100.call_summits_peak_109232	1160.48	850	75430630	75430653	+	75430642	75430650	GCGAGGCGGCTCCTGGAGAGGGG	GCGAGGCGGCTCCTGGAGAG	GCGAGGCG	GCTC	CTGGAGAG	GGG	3	2	1	6	pos1C>G;pos5T>G;pos6A>G;pos11G>T;pos12G>C;pos14A>T	19661.5	52.6941	direct	open
chr17	75457381	75457682	g31_merged.max_gap_100.call_summits_peak_109235c	1294.75	1017	75457535	75457558	-	75457538	75457546	CACCGAAAAACTCAGGAGAGAGG	CACCGAAAAACTCAGGAGAG	CACCGAAA	AACT	CAGGAGAG	AGG	6	4	0	10	pos2C>A;pos3G>C;pos4A>C;pos5T>G;pos7C>A;pos8G>A;pos9G>A;pos10C>A;pos11G>C;pos12G>T	37312.5	100	direct	open
chr17	75474967	75475268	g31_merged.max_gap_100.call_summits_peak_109239	69.8557	132	75475085	75475108	+	75475097	75475105	GTGCCTCAGGGACAGGAGAGAGG	GTGCCTCAGGGACAGGAGAG	GTGCCTCA	GGGA	CAGGAGAG	AGG	6	2	0	8	pos1C>G;pos2C>T;pos4A>C;pos5T>C;pos6A>T;pos8G>A;pos10C>G;pos12G>A	37312.5	100	direct	closed
chr17	75588408	75588709	g31_merged.max_gap_100.call_summits_peak_109268	317.063	353	75588546	75588569	+	75588558	75588566	ACCCGCGAGGCCCAGGAGAGCGG	ACCCGCGAGGCCCAGGAGAG	ACCCGCGA	GGCC	CAGGAGAG	CGG	7	3	0	10	pos1C>A;pos3G>C;pos4A>C;pos5T>G;pos6A>C;pos7C>G;pos8G>A;pos10C>G;pos11G>C;pos12G>C	37312.5	100	direct	open
chr17	75692671	75692972	g31_merged.max_gap_100.call_summits_peak_109297b	98.0677	155	75692785	75692808	+	75692797	75692805	GGGAGCTGAGAGCCAGAGAGAGG	GGGAGCTGAGAGCCAGAGAG	GGGAGCTG	AGAG	CCAGAGAG	AGG	5	3	2	10	pos1C>G;pos2C>G;pos5T>G;pos6A>C;pos7C>T;pos9G>A;pos10C>G;pos11G>A;pos14A>C;pos15G>A	14372	38.5179	additive_single_mismatch_penalty	closed
chr17	75707504	75707805	g31_merged.max_gap_100.call_summits_peak_109301	170.874	233	75707661	75707684	-	75707664	75707672	GTGTGTGTGTACGGGGAGAGTGG	GTGTGTGTGTACGGGGAGAG	GTGTGTGT	GTAC	GGGGAGAG	TGG	7	3	2	12	pos1C>G;pos2C>T;pos4A>T;pos5T>G;pos6A>T;pos7C>G;pos8G>T;pos10C>T;pos11G>A;pos12G>C;pos13C>G;pos14A>G	14980.5	40.1487	additive_single_mismatch_penalty	closed
chr17	75856127	75856428	g31_merged.max_gap_100.call_summits_peak_109339d	278.966	321	75856269	75856292	+	75856281	75856289	TGAATCCGTGAGGCGGAGAGAGG	TGAATCCGTGAGGCGGAGAG	TGAATCCG	TGAG	GCGGAGAG	AGG	4	3	2	9	pos1C>T;pos2C>G;pos3G>A;pos6A>C;pos9G>T;pos10C>G;pos11G>A;pos13C>G;pos14A>C	8158	21.864	additive_single_mismatch_penalty	open
chr17	75909381	75909682	g31_merged.max_gap_100.call_summits_peak_109355	43.4743	103	75909483	75909506	+	75909495	75909503	TCCTCTGGGAGGTAGGAGAGCGG	TCCTCTGGGAGGTAGGAGAG	TCCTCTGG	GAGG	TAGGAGAG	CGG	6	1	1	8	pos1C>T;pos3G>C;pos4A>T;pos5T>C;pos6A>T;pos7C>G;pos10C>A;pos13C>T	33370	89.4338	direct	closed
chr17	76005734	76006035	g31_merged.max_gap_100.call_summits_peak_109364	147.18	256	76005850	76005873	+	76005862	76005870	GGGAGTGAGGGAGAGGAGAGAGG	GGGAGTGAGGGAGAGGAGAG	GGGAGTGA	GGGA	GAGGAGAG	AGG	6	2	1	9	pos1C>G;pos2C>G;pos5T>G;pos6A>T;pos7C>G;pos8G>A;pos10C>G;pos12G>A;pos13C>G	24246	64.9809	direct	open
chr17	76011571	76011872	g31_merged.max_gap_100.call_summits_peak_109367b	58.6675	110	76011669	76011692	+	76011681	76011689	TGGAGAAGGCAGAGGGAGAGGGG	TGGAGAAGGCAGAGGGAGAG	TGGAGAAG	GCAG	AGGGAGAG	GGG	4	1	2	7	pos1C>T;pos2C>G;pos5T>G;pos7C>A;pos11G>A;pos13C>A;pos14A>G	19040.5	51.0298	additive_single_mismatch_penalty	closed
chr17	76011843	76012144	g31_merged.max_gap_100.call_summits_peak_109367c	45.8808	95	76011959	76011982	+	76011971	76011979	CAAGGGTGATGCATGGAGAGGGG	CAAGGGTGATGCATGGAGAG	CAAGGGTG	ATGC	ATGGAGAG	GGG	6	3	2	11	pos2C>A;pos3G>A;pos4A>G;pos5T>G;pos6A>G;pos7C>T;pos9G>A;pos10C>T;pos12G>C;pos13C>A;pos14A>T	10655	28.5561	additive_single_mismatch_penalty	closed
chr17	76135169	76135470	g31_merged.max_gap_100.call_summits_peak_109393b	215.702	299	76135294	76135317	+	76135306	76135314	GACAGTGGGGAAAAGGAGAGGGG	GACAGTGGGGAAAAGGAGAG	GACAGTGG	GGAA	AAGGAGAG	GGG	6	3	1	10	pos1C>G;pos2C>A;pos3G>C;pos5T>G;pos6A>T;pos7C>G;pos10C>G;pos11G>A;pos12G>A;pos13C>A	28306	75.862	direct	closed
chr17	76137275	76137576	g31_merged.max_gap_100.call_summits_peak_109393f	75.9117	135	76137449	76137472	-	76137452	76137460	CAGCACCCCTGGGACGAGAGCGG	CAGCACCCCTGGGACGAGAG	CAGCACCC	CTGG	GACGAGAG	CGG	5	2	2	9	pos2C>A;pos4A>C;pos5T>A;pos6A>C;pos8G>C;pos9G>C;pos10C>T;pos13C>G;pos15G>C	4863.5	13.0345	additive_single_mismatch_penalty	closed
chr17	76141221	76141522	g31_merged.max_gap_100.call_summits_peak_109394b	1868.84	1259	76141384	76141407	-	76141387	76141395	AGAGTTGCCGCCAGGGAGAGTGG	AGAGTTGCCGCCAGGGAGAG	AGAGTTGC	CGCC	AGGGAGAG	TGG	7	4	2	13	pos1C>A;pos2C>G;pos3G>A;pos4A>G;pos6A>T;pos7C>G;pos8G>C;pos9G>C;pos10C>G;pos11G>C;pos12G>C;pos13C>A;pos14A>G	19040.5	51.0298	additive_single_mismatch_penalty	open
chr17	76147807	76148108	g31_merged.max_gap_100.call_summits_peak_109397	608.11	588	76147962	76147985	-	76147965	76147973	GCTTTGTAGAGGCAGGAAAGGGG	GCTTTGTAGAGGCAGGAAAG	GCTTTGTA	GAGG	CAGGAAAG	GGG	6	1	1	8	pos1C>G;pos3G>T;pos4A>T;pos6A>G;pos7C>T;pos8G>A;pos10C>A;pos18G>A	34580.5	92.6781	direct	closed
chr17	76213628	76213929	g31_merged.max_gap_100.call_summits_peak_109402	143.299	196	76213743	76213766	+	76213755	76213763	AACCACTGAGGAAGGGAGAGGGG	AACCACTGAGGAAGGGAGAG	AACCACTG	AGGA	AGGGAGAG	GGG	7	3	2	12	pos1C>A;pos2C>A;pos3G>C;pos4A>C;pos5T>A;pos6A>C;pos7C>T;pos9G>A;pos10C>G;pos12G>A;pos13C>A;pos14A>G	19040.5	51.0298	additive_single_mismatch_penalty	closed
chr17	76239945	76240246	g31_merged.max_gap_100.call_summits_peak_109406	62.6665	124	76240110	76240133	-	76240113	76240121	GCAGCCGCGAGGAGGGAGAGGGG	GCAGCCGCGAGGAGGGAGAG	GCAGCCGC	GAGG	AGGGAGAG	GGG	7	1	2	10	pos1C>G;pos3G>A;pos4A>G;pos5T>C;pos6A>C;pos7C>G;pos8G>C;pos10C>A;pos13C>A;pos14A>G	19040.5	51.0298	additive_single_mismatch_penalty	open
chr17	76255998	76256299	g31_merged.max_gap_100.call_summits_peak_109410	60.4479	130	76256154	76256177	-	76256157	76256165	TCAACTCACAGCTGGGAGAGAGG	TCAACTCACAGCTGGGAGAG	TCAACTCA	CAGC	TGGGAGAG	AGG	5	3	2	10	pos1C>T;pos3G>A;pos5T>C;pos6A>T;pos8G>A;pos9G>C;pos10C>A;pos12G>C;pos13C>T;pos14A>G	24104.5	64.6017	additive_single_mismatch_penalty	closed
chr17	76269620	76269921	g31_merged.max_gap_100.call_summits_peak_109416	62.9959	123	76269773	76269796	-	76269776	76269784	GGCTGCTAGGCAAGGGAGAGCGG	GGCTGCTAGGCAAGGGAGAG	GGCTGCTA	GGCA	AGGGAGAG	CGG	8	3	2	13	pos1C>G;pos2C>G;pos3G>C;pos4A>T;pos5T>G;pos6A>C;pos7C>T;pos8G>A;pos10C>G;pos11G>C;pos12G>A;pos13C>A;pos14A>G	19040.5	51.0298	additive_single_mismatch_penalty	closed
chr17	76271306	76271607	g31_merged.max_gap_100.call_summits_peak_109417a	82.7378	138	76271440	76271463	+	76271452	76271460	GGTTGGTGTGGGGAGGAGAGAGG	GGTTGGTGTGGGGAGGAGAG	GGTTGGTG	TGGG	GAGGAGAG	AGG	7	2	1	10	pos1C>G;pos2C>G;pos3G>T;pos4A>T;pos5T>G;pos6A>G;pos7C>T;pos9G>T;pos10C>G;pos13C>G	24246	64.9809	direct	closed
chr17	76274450	76274751	g31_merged.max_gap_100.call_summits_peak_109418a	352.002	352	76274600	76274623	-	76274603	76274611	ATGCCCTGGAAGCAGGAGAGAGG	ATGCCCTGGAAGCAGGAGAG	ATGCCCTG	GAAG	CAGGAGAG	AGG	6	2	0	8	pos1C>A;pos2C>T;pos4A>C;pos5T>C;pos6A>C;pos7C>T;pos10C>A;pos11G>A	37312.5	100	direct	closed
chr17	76351881	76352182	g31_merged.max_gap_100.call_summits_peak_109423	116.22	183	76352042	76352065	-	76352045	76352053	ATAGTTGGAGTTTTGGAGAGTGG	ATAGTTGGAGTTTTGGAGAG	ATAGTTGG	AGTT	TTGGAGAG	TGG	6	4	2	12	pos1C>A;pos2C>T;pos3G>A;pos4A>G;pos6A>T;pos7C>G;pos9G>A;pos10C>G;pos11G>T;pos12G>T;pos13C>T;pos14A>T	15719	42.128	additive_single_mismatch_penalty	closed
chr17	76465951	76466252	g31_merged.max_gap_100.call_summits_peak_109440	256.678	330	76466080	76466103	+	76466092	76466100	GTGGAAGTCAGCAAAGAGAGAGG	GTGGAAGTCAGCAAAGAGAG	GTGGAAGT	CAGC	AAAGAGAG	AGG	6	3	2	11	pos1C>G;pos2C>T;pos4A>G;pos5T>A;pos7C>G;pos8G>T;pos9G>C;pos10C>A;pos12G>C;pos13C>A;pos15G>A	21453.5	57.4968	additive_single_mismatch_penalty	open
chr17	76469943	76470244	g31_merged.max_gap_100.call_summits_peak_109442	65.0602	138	76470044	76470067	+	76470056	76470064	AGACAGCAGTTTCCAGAGAGTGG	AGACAGCAGTTTCCAGAGAG	AGACAGCA	GTTT	CCAGAGAG	TGG	7	3	2	12	pos1C>A;pos2C>G;pos3G>A;pos4A>C;pos5T>A;pos6A>G;pos8G>A;pos10C>T;pos11G>T;pos12G>T;pos14A>C;pos15G>A	14372	38.5179	additive_single_mismatch_penalty	closed
chr17	76501727	76502028	g31_merged.max_gap_100.call_summits_peak_109452	126.332	201	76501880	76501903	-	76501883	76501891	GCACAGCAGAGCTAGGAGAGAGG	GCACAGCAGAGCTAGGAGAG	GCACAGCA	GAGC	TAGGAGAG	AGG	6	2	1	9	pos1C>G;pos3G>A;pos4A>C;pos5T>A;pos6A>G;pos8G>A;pos10C>A;pos12G>C;pos13C>T	33370	89.4338	direct	closed
chr17	76538257	76538558	g31_merged.max_gap_100.call_summits_peak_109465	68.3544	127	76538412	76538435	-	76538415	76538423	GGTGCTGGGCGGAAGGAGAGGGG	GGTGCTGGGCGGAAGGAGAG	GGTGCTGG	GCGG	AAGGAGAG	GGG	7	0	1	8	pos1C>G;pos2C>G;pos3G>T;pos4A>G;pos5T>C;pos6A>T;pos7C>G;pos13C>A	28306	75.862	direct	closed
chr17	76672865	76673166	g31_merged.max_gap_100.call_summits_peak_109494b	29.7146	94	76673054	76673077	-	76673057	76673065	AGAGACGTCTTTTTGGAGAGCGG	AGAGACGTCTTTTTGGAGAG	AGAGACGT	CTTT	TTGGAGAG	CGG	8	4	2	14	pos1C>A;pos2C>G;pos3G>A;pos4A>G;pos5T>A;pos6A>C;pos7C>G;pos8G>T;pos9G>C;pos10C>T;pos11G>T;pos12G>T;pos13C>T;pos14A>T	15719	42.128	additive_single_mismatch_penalty	closed
chr17	76698383	76698684	g31_merged.max_gap_100.call_summits_peak_109504b	95.9891	176	76698615	76698638	-	76698618	76698626	AGAAAAACTGGACAAGTGAGAGG	AGAAAAACTGGACAAGTGAG	AGAAAAAC	TGGA	CAAGTGAG	AGG	6	3	2	11	pos1C>A;pos2C>G;pos3G>A;pos5T>A;pos7C>A;pos8G>C;pos9G>T;pos10C>G;pos12G>A;pos15G>A;pos17A>T	21572.5	57.8157	additive_single_mismatch_penalty	closed
chr17	76700734	76701035	g31_merged.max_gap_100.call_summits_peak_109506a	1600.8	1110	76700862	76700885	+	76700874	76700882	CAAGGACATAGAGAGGAGAGAGG	CAAGGACATAGAGAGGAGAG	CAAGGACA	TAGA	GAGGAGAG	AGG	5	3	1	9	pos2C>A;pos3G>A;pos4A>G;pos5T>G;pos8G>A;pos9G>T;pos10C>A;pos12G>A;pos13C>G	24246	64.9809	direct	open
chr17	76757313	76757614	g31_merged.max_gap_100.call_summits_peak_109522	187.42	225	76757423	76757446	+	76757435	76757443	AGCCAGAGGCATAGGGAGAGAGG	AGCCAGAGGCATAGGGAGAG	AGCCAGAG	GCAT	AGGGAGAG	AGG	7	2	2	11	pos1C>A;pos2C>G;pos3G>C;pos4A>C;pos5T>A;pos6A>G;pos7C>A;pos11G>A;pos12G>T;pos13C>A;pos14A>G	19040.5	51.0298	additive_single_mismatch_penalty	closed
chr17	76825315	76825616	g31_merged.max_gap_100.call_summits_peak_109528	69.7972	117	76825500	76825523	-	76825503	76825511	GAGGCAAAGGTGCTGGAGAGAGG	GAGGCAAAGGTGCTGGAGAG	GAGGCAAA	GGTG	CTGGAGAG	AGG	6	2	1	9	pos1C>G;pos2C>A;pos4A>G;pos5T>C;pos7C>A;pos8G>A;pos10C>G;pos11G>T;pos14A>T	19661.5	52.6941	direct	closed
chr17	76841748	76842049	g31_merged.max_gap_100.call_summits_peak_109534c	338.549	356	76841865	76841888	+	76841877	76841885	TGCGCTGTTCGTGGGGAGAGGGG	TGCGCTGTTCGTGGGGAGAG	TGCGCTGT	TCGT	GGGGAGAG	GGG	8	2	2	12	pos1C>T;pos2C>G;pos3G>C;pos4A>G;pos5T>C;pos6A>T;pos7C>G;pos8G>T;pos9G>T;pos12G>T;pos13C>G;pos14A>G	14980.5	40.1487	additive_single_mismatch_penalty	open
chr17	76893222	76893523	g31_merged.max_gap_100.call_summits_peak_109551	115.944	170	76893378	76893401	-	76893381	76893389	CCCATGAGAGTCAGGGAGAGGGG	CCCATGAGAGTCAGGGAGAG	CCCATGAG	AGTC	AGGGAGAG	GGG	3	4	2	9	pos3G>C;pos6A>G;pos7C>A;pos9G>A;pos10C>G;pos11G>T;pos12G>C;pos13C>A;pos14A>G	19040.5	51.0298	additive_single_mismatch_penalty	closed
chr17	76933112	76933413	g31_merged.max_gap_100.call_summits_peak_109568	45.5218	93	76933343	76933366	-	76933346	76933354	CTGGAGTGGCTGCTGGAGAGGGG	CTGGAGTGGCTGCTGGAGAG	CTGGAGTG	GCTG	CTGGAGAG	GGG	5	1	1	7	pos2C>T;pos4A>G;pos5T>A;pos6A>G;pos7C>T;pos11G>T;pos14A>T	19661.5	52.6941	direct	closed
chr17	76977021	76977322	g31_merged.max_gap_100.call_summits_peak_109584	94.6877	151	76977140	76977163	+	76977152	76977160	GACTAAGAGGTTGAGGAGAGGGG	GACTAAGAGGTTGAGGAGAG	GACTAAGA	GGTT	GAGGAGAG	GGG	7	3	1	11	pos1C>G;pos2C>A;pos3G>C;pos4A>T;pos5T>A;pos7C>G;pos8G>A;pos10C>G;pos11G>T;pos12G>T;pos13C>G	24246	64.9809	direct	closed
chr17	77007796	77008097	g31_merged.max_gap_100.call_summits_peak_109590	26.5447	74	77007913	77007936	-	77007916	77007924	ACATTAACAGCCCAGGGGATGGG	ACATTAACAGCCCAGGGGAT	ACATTAAC	AGCC	CAGGGGAT	GGG	5	4	2	11	pos1C>A;pos3G>A;pos4A>T;pos7C>A;pos8G>C;pos9G>A;pos10C>G;pos11G>C;pos12G>C;pos17A>G;pos20G>T	12270	32.8844	additive_single_mismatch_penalty	closed
chr17	77045408	77045709	g31_merged.max_gap_100.call_summits_peak_109594	74.6673	124	77045577	77045600	-	77045580	77045588	TTTAGAACTCTCCAGGAAAGGGG	TTTAGAACTCTCCAGGAAAG	TTTAGAAC	TCTC	CAGGAAAG	GGG	6	3	1	10	pos1C>T;pos2C>T;pos3G>T;pos5T>G;pos7C>A;pos8G>C;pos9G>T;pos11G>T;pos12G>C;pos18G>A	34580.5	92.6781	direct	open
chr17	77070775	77071076	g31_merged.max_gap_100.call_summits_peak_109597	64.7423	146	77070954	77070977	-	77070957	77070965	GATTCCAAAACCATGGAGAGTGG	GATTCCAAAACCATGGAGAG	GATTCCAA	AACC	ATGGAGAG	TGG	8	4	2	14	pos1C>G;pos2C>A;pos3G>T;pos4A>T;pos5T>C;pos6A>C;pos7C>A;pos8G>A;pos9G>A;pos10C>A;pos11G>C;pos12G>C;pos13C>A;pos14A>T	10655	28.5561	additive_single_mismatch_penalty	closed
chr17	77099047	77099348	g31_merged.max_gap_100.call_summits_peak_109601	115.557	186	77099221	77099244	-	77099224	77099232	GATTTGTCATTCAAAGAGAGTGG	GATTTGTCATTCAAAGAGAG	GATTTGTC	ATTC	AAAGAGAG	TGG	7	4	2	13	pos1C>G;pos2C>A;pos3G>T;pos4A>T;pos6A>G;pos7C>T;pos8G>C;pos9G>A;pos10C>T;pos11G>T;pos12G>C;pos13C>A;pos15G>A	21453.5	57.4968	additive_single_mismatch_penalty	closed
chr17	77141295	77141596	g31_merged.max_gap_100.call_summits_peak_109609b	221.409	286	77141429	77141452	-	77141432	77141440	AGCCCCGACCGACGGGAGAGAGG	AGCCCCGACCGACGGGAGAG	AGCCCCGA	CCGA	CGGGAGAG	AGG	8	2	1	11	pos1C>A;pos2C>G;pos3G>C;pos4A>C;pos5T>C;pos6A>C;pos7C>G;pos8G>A;pos9G>C;pos12G>A;pos14A>G	28047	75.1678	direct	closed
chr17	77155676	77155977	g31_merged.max_gap_100.call_summits_peak_109613	272.984	297	77155822	77155845	-	77155825	77155833	CTGAGGCTGAGGCAGGAGAGAGG	CTGAGGCTGAGGCAGGAGAG	CTGAGGCT	GAGG	CAGGAGAG	AGG	4	1	0	5	pos2C>T;pos5T>G;pos6A>G;pos8G>T;pos10C>A	37312.5	100	direct	closed
chr17	77177449	77177750	g31_merged.max_gap_100.call_summits_peak_109617	121.004	182	77177579	77177602	+	77177591	77177599	GTTAGTTTCAGCAAGGAGAGAGG	GTTAGTTTCAGCAAGGAGAG	GTTAGTTT	CAGC	AAGGAGAG	AGG	7	3	1	11	pos1C>G;pos2C>T;pos3G>T;pos5T>G;pos6A>T;pos7C>T;pos8G>T;pos9G>C;pos10C>A;pos12G>C;pos13C>A	28306	75.862	direct	closed
chr17	77190197	77190498	g31_merged.max_gap_100.call_summits_peak_109621	53.2759	129	77190378	77190401	-	77190381	77190389	ACCATCTAGTATTAGGAGAGGGG	ACCATCTAGTATTAGGAGAG	ACCATCTA	GTAT	TAGGAGAG	GGG	5	3	1	9	pos1C>A;pos3G>C;pos6A>C;pos7C>T;pos8G>A;pos10C>T;pos11G>A;pos12G>T;pos13C>T	33370	89.4338	direct	closed
chr17	77208388	77208689	g31_merged.max_gap_100.call_summits_peak_109622	750.657	623	77208543	77208566	-	77208546	77208554	TCAACAGCAGCTCAGGAGAGAGG	TCAACAGCAGCTCAGGAGAG	TCAACAGC	AGCT	CAGGAGAG	AGG	5	4	0	9	pos1C>T;pos3G>A;pos5T>C;pos7C>G;pos8G>C;pos9G>A;pos10C>G;pos11G>C;pos12G>T	37312.5	100	direct	open
chr17	77320390	77320691	g31_merged.max_gap_100.call_summits_peak_109629d	360.251	430	77320559	77320582	-	77320562	77320570	AAGGGAAGTAGCCAGGAGAGAGG	AAGGGAAGTAGCCAGGAGAG	AAGGGAAG	TAGC	CAGGAGAG	AGG	5	3	0	8	pos1C>A;pos2C>A;pos4A>G;pos5T>G;pos7C>A;pos9G>T;pos10C>A;pos12G>C	37312.5	100	direct	closed
chr17	77327503	77327804	g31_merged.max_gap_100.call_summits_peak_109633	54.5716	115	77327726	77327749	-	77327729	77327737	TAGAAAAAAAAAGAGGAGGGTGG	TAGAAAAAAAAAGAGGAGGG	TAGAAAAA	AAAA	GAGGAGGG	TGG	5	4	2	11	pos1C>T;pos2C>A;pos5T>A;pos7C>A;pos8G>A;pos9G>A;pos10C>A;pos11G>A;pos12G>A;pos13C>G;pos19A>G	5429	14.5501	additive_single_mismatch_penalty	closed
chr17	77331341	77331642	g31_merged.max_gap_100.call_summits_peak_109637	913.772	807	77331533	77331556	+	77331545	77331553	GTGGCAGCGAGGAAGGGGAGAGG	GTGGCAGCGAGGAAGGGGAG	GTGGCAGC	GAGG	AAGGGGAG	AGG	6	1	2	9	pos1C>G;pos2C>T;pos4A>G;pos5T>C;pos7C>G;pos8G>C;pos10C>A;pos13C>A;pos17A>G	18927	50.7256	additive_single_mismatch_penalty	open
chr17	77350340	77350641	g31_merged.max_gap_100.call_summits_peak_109638	76.3136	125	77350452	77350475	+	77350464	77350472	CTGTGAGAGAGACGAGAGAGAGG	CTGTGAGAGAGACGAGAGAG	CTGTGAGA	GAGA	CGAGAGAG	AGG	5	2	2	9	pos2C>T;pos4A>T;pos5T>G;pos7C>G;pos8G>A;pos10C>A;pos12G>A;pos14A>G;pos15G>A	21194.5	56.8027	additive_single_mismatch_penalty	closed
chr17	77351725	77352026	g31_merged.max_gap_100.call_summits_peak_109639	83.6315	140	77351828	77351851	+	77351840	77351848	GCCAAGTGTGAACAGGAGAGAGG	GCCAAGTGTGAACAGGAGAG	GCCAAGTG	TGAA	CAGGAGAG	AGG	5	4	0	9	pos1C>G;pos3G>C;pos5T>A;pos6A>G;pos7C>T;pos9G>T;pos10C>G;pos11G>A;pos12G>A	37312.5	100	direct	closed
chr17	77356767	77357068	g31_merged.max_gap_100.call_summits_peak_109640a	82.3237	161	77356877	77356900	+	77356889	77356897	ACGGACTGTTGGTGGGAGAGGGG	ACGGACTGTTGGTGGGAGAG	ACGGACTG	TTGG	TGGGAGAG	GGG	5	2	2	9	pos1C>A;pos4A>G;pos5T>A;pos6A>C;pos7C>T;pos9G>T;pos10C>T;pos13C>T;pos14A>G	24104.5	64.6017	additive_single_mismatch_penalty	closed
chr17	77431700	77432001	g31_merged.max_gap_100.call_summits_peak_109678	363.331	393	77431869	77431892	-	77431872	77431880	AGGATGAAAATCCCTGAGAGAGG	AGGATGAAAATCCCTGAGAG	AGGATGAA	AATC	CCTGAGAG	AGG	5	4	2	11	pos1C>A;pos2C>G;pos6A>G;pos7C>A;pos8G>A;pos9G>A;pos10C>A;pos11G>T;pos12G>C;pos14A>C;pos15G>T	5357	14.3571	additive_single_mismatch_penalty	closed
chr17	77436419	77436720	g31_merged.max_gap_100.call_summits_peak_109682	1061.38	870	77436604	77436627	-	77436607	77436615	CCTCCAGCGGGGCAGGAGAGGGG	CCTCCAGCGGGGCAGGAGAG	CCTCCAGC	GGGG	CAGGAGAG	GGG	5	1	0	6	pos3G>T;pos4A>C;pos5T>C;pos7C>G;pos8G>C;pos10C>G	37312.5	100	direct	closed
chr17	77451561	77451862	g31_merged.max_gap_100.call_summits_peak_109690c	719.291	694	77451676	77451699	+	77451688	77451696	GAGCGGGGTCCCCAGGAGAGGGG	GAGCGGGGTCCCCAGGAGAG	GAGCGGGG	TCCC	CAGGAGAG	GGG	6	3	0	9	pos1C>G;pos2C>A;pos4A>C;pos5T>G;pos6A>G;pos7C>G;pos9G>T;pos11G>C;pos12G>C	37312.5	100	direct	open
chr17	77452270	77452571	g31_merged.max_gap_100.call_summits_peak_109690d	265.061	315	77452442	77452465	-	77452445	77452453	ACATGAAAAAGCAAAGAGAGAGG	ACATGAAAAAGCAAAGAGAG	ACATGAAA	AAGC	AAAGAGAG	AGG	6	3	2	11	pos1C>A;pos3G>A;pos4A>T;pos5T>G;pos7C>A;pos8G>A;pos9G>A;pos10C>A;pos12G>C;pos13C>A;pos15G>A	21453.5	57.4968	additive_single_mismatch_penalty	open
chr17	77506428	77506729	g31_merged.max_gap_100.call_summits_peak_109708	61.8377	126	77506566	77506589	+	77506578	77506586	TTCAACACTGTGGGGGAGAGAGG	TTCAACACTGTGGGGGAGAG	TTCAACAC	TGTG	GGGGAGAG	AGG	7	3	2	12	pos1C>T;pos2C>T;pos3G>C;pos5T>A;pos6A>C;pos7C>A;pos8G>C;pos9G>T;pos10C>G;pos11G>T;pos13C>G;pos14A>G	14980.5	40.1487	additive_single_mismatch_penalty	closed
chr17	77507696	77507997	g31_merged.max_gap_100.call_summits_peak_109709c	55.6764	114	77507845	77507868	-	77507848	77507856	TGGGGGCTGGATGAGGAGAGGGG	TGGGGGCTGGATGAGGAGAG	TGGGGGCT	GGAT	GAGGAGAG	GGG	6	3	1	10	pos1C>T;pos2C>G;pos4A>G;pos5T>G;pos6A>G;pos8G>T;pos10C>G;pos11G>A;pos12G>T;pos13C>G	24246	64.9809	direct	closed
chr17	77508614	77508915	g31_merged.max_gap_100.call_summits_peak_109710	99.9559	177	77508793	77508816	-	77508796	77508804	AAAGAAAATATGATGGAGAGAGG	AAAGAAAATATGATGGAGAG	AAAGAAAA	TATG	ATGGAGAG	AGG	7	3	2	12	pos1C>A;pos2C>A;pos3G>A;pos4A>G;pos5T>A;pos7C>A;pos8G>A;pos9G>T;pos10C>A;pos11G>T;pos13C>A;pos14A>T	10655	28.5561	additive_single_mismatch_penalty	closed
chr17	77552403	77552704	g31_merged.max_gap_100.call_summits_peak_109721	425.418	425	77552509	77552532	+	77552521	77552529	GGCTTAGAAGTCCTGGAGAGAGG	GGCTTAGAAGTCCTGGAGAG	GGCTTAGA	AGTC	CTGGAGAG	AGG	6	4	1	11	pos1C>G;pos2C>G;pos3G>C;pos4A>T;pos7C>G;pos8G>A;pos9G>A;pos10C>G;pos11G>T;pos12G>C;pos14A>T	19661.5	52.6941	direct	closed
chr17	77691573	77691874	g31_merged.max_gap_100.call_summits_peak_109748d	33.4635	77	77691686	77691709	+	77691698	77691706	AAAGACGGATGCATGGAGAGGGG	AAAGACGGATGCATGGAGAG	AAAGACGG	ATGC	ATGGAGAG	GGG	7	3	2	12	pos1C>A;pos2C>A;pos3G>A;pos4A>G;pos5T>A;pos6A>C;pos7C>G;pos9G>A;pos10C>T;pos12G>C;pos13C>A;pos14A>T	10655	28.5561	additive_single_mismatch_penalty	closed
chr17	77733280	77733581	g31_merged.max_gap_100.call_summits_peak_109760	119.635	190	77733384	77733407	+	77733396	77733404	ATAGAGGTTAAGTTGGAGAGAGG	ATAGAGGTTAAGTTGGAGAG	ATAGAGGT	TAAG	TTGGAGAG	AGG	8	3	2	13	pos1C>A;pos2C>T;pos3G>A;pos4A>G;pos5T>A;pos6A>G;pos7C>G;pos8G>T;pos9G>T;pos10C>A;pos11G>A;pos13C>T;pos14A>T	15719	42.128	additive_single_mismatch_penalty	closed
chr17	77781670	77781971	g31_merged.max_gap_100.call_summits_peak_109774	50.9981	101	77781778	77781801	-	77781781	77781789	TCTAACTCTGAGGAGGAGAGAGG	TCTAACTCTGAGGAGGAGAG	TCTAACTC	TGAG	GAGGAGAG	AGG	6	3	1	10	pos1C>T;pos3G>T;pos5T>A;pos6A>C;pos7C>T;pos8G>C;pos9G>T;pos10C>G;pos11G>A;pos13C>G	24246	64.9809	direct	closed
chr17	77793768	77794069	g31_merged.max_gap_100.call_summits_peak_109776	183.262	224	77793941	77793964	-	77793944	77793952	GCCGGGAGAGGGAGGGAGAGGGG	GCCGGGAGAGGGAGGGAGAG	GCCGGGAG	AGGG	AGGGAGAG	GGG	6	2	2	10	pos1C>G;pos3G>C;pos4A>G;pos5T>G;pos6A>G;pos7C>A;pos9G>A;pos10C>G;pos13C>A;pos14A>G	19040.5	51.0298	additive_single_mismatch_penalty	closed
chr17	77796552	77796853	g31_merged.max_gap_100.call_summits_peak_109777	302.473	341	77796667	77796690	+	77796679	77796687	CTTGGATTCTGGGAGGAGAGGGG	CTTGGATTCTGGGAGGAGAG	CTTGGATT	CTGG	GAGGAGAG	GGG	6	2	1	9	pos2C>T;pos3G>T;pos4A>G;pos5T>G;pos7C>T;pos8G>T;pos9G>C;pos10C>T;pos13C>G	24246	64.9809	direct	open
chr17	77839460	77839761	g31_merged.max_gap_100.call_summits_peak_109791	179.068	236	77839615	77839638	-	77839618	77839626	AACAACTGAGCTGAGGAGAGAGG	AACAACTGAGCTGAGGAGAG	AACAACTG	AGCT	GAGGAGAG	AGG	6	4	1	11	pos1C>A;pos2C>A;pos3G>C;pos5T>A;pos6A>C;pos7C>T;pos9G>A;pos10C>G;pos11G>C;pos12G>T;pos13C>G	24246	64.9809	direct	closed
chr17	77883949	77884250	g31_merged.max_gap_100.call_summits_peak_109804b	59.4454	121	77884134	77884157	-	77884137	77884145	GGAGAGGAGCTGGAGGAGTGGGG	GGAGAGGAGCTGGAGGAGTG	GGAGAGGA	GCTG	GAGGAGTG	GGG	8	1	2	11	pos1C>G;pos2C>G;pos3G>A;pos4A>G;pos5T>A;pos6A>G;pos7C>G;pos8G>A;pos11G>T;pos13C>G;pos19A>T	10743	28.792	additive_single_mismatch_penalty	open
chr17	77948595	77948896	g31_merged.max_gap_100.call_summits_peak_109822	80.0516	143	77948703	77948726	+	77948715	77948723	CCTACTGTGTGTTAGGAGAGTGG	CCTACTGTGTGTTAGGAGAG	CCTACTGT	GTGT	TAGGAGAG	TGG	5	2	1	8	pos3G>T;pos5T>C;pos6A>T;pos7C>G;pos8G>T;pos10C>T;pos12G>T;pos13C>T	33370	89.4338	direct	closed
chr17	78013148	78013449	g31_merged.max_gap_100.call_summits_peak_109830a	65.9396	122	78013313	78013336	+	78013325	78013333	AATTAAACAGAGGAGGAGAGAGG	AATTAAACAGAGGAGGAGAG	AATTAAAC	AGAG	GAGGAGAG	AGG	7	3	1	11	pos1C>A;pos2C>A;pos3G>T;pos4A>T;pos5T>A;pos7C>A;pos8G>C;pos9G>A;pos10C>G;pos11G>A;pos13C>G	24246	64.9809	direct	closed
chr17	78122929	78123230	g31_merged.max_gap_100.call_summits_peak_109837	38.0849	86	78123124	78123147	-	78123127	78123135	GGCGGCACTTGCCCTGAGAGGGG	GGCGGCACTTGCCCTGAGAG	GGCGGCAC	TTGC	CCTGAGAG	GGG	8	3	2	13	pos1C>G;pos2C>G;pos3G>C;pos4A>G;pos5T>G;pos6A>C;pos7C>A;pos8G>C;pos9G>T;pos10C>T;pos12G>C;pos14A>C;pos15G>T	5357	14.3571	additive_single_mismatch_penalty	closed
chr17	78151809	78152110	g31_merged.max_gap_100.call_summits_peak_109850	82.6388	133	78151928	78151951	+	78151940	78151948	ACAGAGACCAGTCTGGAGAGGGG	ACAGAGACCAGTCTGGAGAG	ACAGAGAC	CAGT	CTGGAGAG	GGG	7	3	1	11	pos1C>A;pos3G>A;pos4A>G;pos5T>A;pos6A>G;pos7C>A;pos8G>C;pos9G>C;pos10C>A;pos12G>T;pos14A>T	19661.5	52.6941	direct	closed
chr17	78196846	78197147	g31_merged.max_gap_100.call_summits_peak_109861	100.158	160	78196955	78196978	+	78196967	78196975	AGCTGTCCTCTCCTAGAGAGAGG	AGCTGTCCTCTCCTAGAGAG	AGCTGTCC	TCTC	CTAGAGAG	AGG	7	3	2	12	pos1C>A;pos2C>G;pos3G>C;pos4A>T;pos5T>G;pos6A>T;pos8G>C;pos9G>T;pos11G>T;pos12G>C;pos14A>T;pos15G>A	12809	34.329	additive_single_mismatch_penalty	closed
chr17	78324655	78324956	g31_merged.max_gap_100.call_summits_peak_109895b	1346.5	1042	78324815	78324838	-	78324818	78324826	ACCGGGGCCAGCCCCGAGAGAGG	ACCGGGGCCAGCCCCGAGAG	ACCGGGGC	CAGC	CCCGAGAG	AGG	7	3	2	12	pos1C>A;pos3G>C;pos4A>G;pos5T>G;pos6A>G;pos7C>G;pos8G>C;pos9G>C;pos10C>A;pos12G>C;pos14A>C;pos15G>C	1842	4.93668	additive_single_mismatch_penalty	open
chr17	78337299	78337600	g31_merged.max_gap_100.call_summits_peak_109902	179.424	262	78337389	78337412	+	78337401	78337409	CACCTCGAGTTCCACGCGAGGGG	CACCTCGAGTTCCACGCGAG	CACCTCGA	GTTC	CACGCGAG	GGG	6	3	2	11	pos2C>A;pos3G>C;pos4A>C;pos6A>C;pos7C>G;pos8G>A;pos10C>T;pos11G>T;pos12G>C;pos15G>C;pos17A>C	-3616	-9.69112	additive_single_mismatch_penalty	closed
chr17	78342002	78342303	g31_merged.max_gap_100.call_summits_peak_109905a	1142.4	1057	78342158	78342181	-	78342161	78342169	CCTCGCCGGGCAACGGAGAGAGG	CCTCGCCGGGCAACGGAGAG	CCTCGCCG	GGCA	ACGGAGAG	AGG	4	3	2	9	pos3G>T;pos4A>C;pos5T>G;pos6A>C;pos10C>G;pos11G>C;pos12G>A;pos13C>A;pos14A>C	12218	32.7451	additive_single_mismatch_penalty	open
chr17	78347362	78347663	g31_merged.max_gap_100.call_summits_peak_109907a	72.6894	127	78347520	78347543	-	78347523	78347531	ACCTGAGTGGGGGAGGAGAGAGG	ACCTGAGTGGGGGAGGAGAG	ACCTGAGT	GGGG	GAGGAGAG	AGG	6	1	1	8	pos1C>A;pos3G>C;pos4A>T;pos5T>G;pos7C>G;pos8G>T;pos10C>G;pos13C>G	24246	64.9809	direct	closed
chr17	78353409	78353710	g31_merged.max_gap_100.call_summits_peak_109909d	1253.49	1068	78353539	78353562	+	78353551	78353559	AAAACAGCACCACCGGAGAGAGG	AAAACAGCACCACCGGAGAG	AAAACAGC	ACCA	CCGGAGAG	AGG	6	3	1	10	pos1C>A;pos2C>A;pos3G>A;pos5T>C;pos7C>G;pos8G>C;pos9G>A;pos11G>C;pos12G>A;pos14A>C	21224.5	56.8831	direct	open
chr17	78358791	78359092	g31_merged.max_gap_100.call_summits_peak_109910g	156.125	222	78358961	78358984	-	78358964	78358972	GTGCGCAAGCTGCAGGAGAGCGG	GTGCGCAAGCTGCAGGAGAG	GTGCGCAA	GCTG	CAGGAGAG	CGG	7	1	0	8	pos1C>G;pos2C>T;pos4A>C;pos5T>G;pos6A>C;pos7C>A;pos8G>A;pos11G>T	37312.5	100	direct	closed
chr17	78374849	78375150	g31_merged.max_gap_100.call_summits_peak_109916	1109	866	78375031	78375054	-	78375034	78375042	TGGGCTGCTGCCCCTGAGAGTGG	TGGGCTGCTGCCCCTGAGAG	TGGGCTGC	TGCC	CCTGAGAG	TGG	7	4	2	13	pos1C>T;pos2C>G;pos4A>G;pos5T>C;pos6A>T;pos7C>G;pos8G>C;pos9G>T;pos10C>G;pos11G>C;pos12G>C;pos14A>C;pos15G>T	5357	14.3571	additive_single_mismatch_penalty	open
chr17	78377329	78377630	g31_merged.max_gap_100.call_summits_peak_109917	88.8539	162	78377384	78377407	+	78377396	78377404	ACTTGGGCATATCAGGAGGGTGG	ACTTGGGCATATCAGGAGGG	ACTTGGGC	ATAT	CAGGAGGG	TGG	7	4	1	12	pos1C>A;pos3G>T;pos4A>T;pos5T>G;pos6A>G;pos7C>G;pos8G>C;pos9G>A;pos10C>T;pos11G>A;pos12G>T;pos19A>G	18495.5	49.5692	direct	closed
chr17	78406876	78407177	g31_merged.max_gap_100.call_summits_peak_109926	49.8776	100	78407041	78407064	-	78407044	78407052	CCCACACCAGGGCAGGAGAGAGG	CCCACACCAGGGCAGGAGAG	CCCACACC	AGGG	CAGGAGAG	AGG	3	2	0	5	pos3G>C;pos5T>C;pos8G>C;pos9G>A;pos10C>G	37312.5	100	direct	closed
chr17	78559077	78559378	g31_merged.max_gap_100.call_summits_peak_109948b	100.344	149	78559230	78559253	-	78559233	78559241	AAGGCTGGAAGTCACGAGAGAGG	AAGGCTGGAAGTCACGAGAG	AAGGCTGG	AAGT	CACGAGAG	AGG	6	3	1	10	pos1C>A;pos2C>A;pos4A>G;pos5T>C;pos6A>T;pos7C>G;pos9G>A;pos10C>A;pos12G>T;pos15G>C	17930	48.0536	direct	closed
chr17	78670009	78670310	g31_merged.max_gap_100.call_summits_peak_109967	77.0668	133	78670142	78670165	+	78670154	78670162	ATATGAGTGTTCCAGGAGAGCGG	ATATGAGTGTTCCAGGAGAG	ATATGAGT	GTTC	CAGGAGAG	CGG	7	3	0	10	pos1C>A;pos2C>T;pos3G>A;pos4A>T;pos5T>G;pos7C>G;pos8G>T;pos10C>T;pos11G>T;pos12G>C	37312.5	100	direct	closed
chr17	78671255	78671556	g31_merged.max_gap_100.call_summits_peak_109968b	105.031	158	78671390	78671413	+	78671402	78671410	CACCAGAGCCAAGAGGAGAGAGG	CACCAGAGCCAAGAGGAGAG	CACCAGAG	CCAA	GAGGAGAG	AGG	6	3	1	10	pos2C>A;pos3G>C;pos4A>C;pos5T>A;pos6A>G;pos7C>A;pos9G>C;pos11G>A;pos12G>A;pos13C>G	24246	64.9809	direct	closed
chr17	78709474	78709775	g31_merged.max_gap_100.call_summits_peak_109976	86.5638	149	78709637	78709660	-	78709640	78709648	CTGACATTCAGGTAGGAGAGTGG	CTGACATTCAGGTAGGAGAG	CTGACATT	CAGG	TAGGAGAG	TGG	4	2	1	7	pos2C>T;pos5T>C;pos7C>T;pos8G>T;pos9G>C;pos10C>A;pos13C>T	33370	89.4338	direct	closed
chr17	78723536	78723837	g31_merged.max_gap_100.call_summits_peak_109979b	1543.71	1061	78723697	78723720	-	78723700	78723708	CTTTTGCTTCTGAGGGAGAGAGG	CTTTTGCTTCTGAGGGAGAG	CTTTTGCT	TCTG	AGGGAGAG	AGG	5	2	2	9	pos2C>T;pos3G>T;pos4A>T;pos6A>G;pos8G>T;pos9G>T;pos11G>T;pos13C>A;pos14A>G	19040.5	51.0298	additive_single_mismatch_penalty	open
chr17	78736644	78736945	g31_merged.max_gap_100.call_summits_peak_109981	110.499	172	78736751	78736774	+	78736763	78736771	GTTCTGTGCTTCCAGGAGAGCGG	GTTCTGTGCTTCCAGGAGAG	GTTCTGTG	CTTC	CAGGAGAG	CGG	6	4	0	10	pos1C>G;pos2C>T;pos3G>T;pos4A>C;pos6A>G;pos7C>T;pos9G>C;pos10C>T;pos11G>T;pos12G>C	37312.5	100	direct	closed
chr17	78862258	78862559	g31_merged.max_gap_100.call_summits_peak_110009	1274.05	998	78862388	78862411	+	78862400	78862408	GGAAAGAAGTCAGATGAGAGAGG	GGAAAGAAGTCAGATGAGAG	GGAAAGAA	GTCA	GATGAGAG	AGG	7	3	2	12	pos1C>G;pos2C>G;pos3G>A;pos5T>A;pos6A>G;pos7C>A;pos8G>A;pos10C>T;pos11G>C;pos12G>A;pos13C>G;pos15G>T	8378.5	22.4549	additive_single_mismatch_penalty	open
chr17	78910402	78910703	g31_merged.max_gap_100.call_summits_peak_110020	82.9213	136	78910583	78910606	-	78910586	78910594	GAAGGGTTGGGGGAGGAGAGAGG	GAAGGGTTGGGGGAGGAGAG	GAAGGGTT	GGGG	GAGGAGAG	AGG	8	1	1	10	pos1C>G;pos2C>A;pos3G>A;pos4A>G;pos5T>G;pos6A>G;pos7C>T;pos8G>T;pos10C>G;pos13C>G	24246	64.9809	direct	closed
chr17	78916487	78916788	g31_merged.max_gap_100.call_summits_peak_110023b	28.56	76	78916689	78916712	-	78916692	78916700	GCCCCTGCACTGGGGGAGAGGGG	GCCCCTGCACTGGGGGAGAG	GCCCCTGC	ACTG	GGGGAGAG	GGG	7	2	2	11	pos1C>G;pos3G>C;pos4A>C;pos5T>C;pos6A>T;pos7C>G;pos8G>C;pos9G>A;pos11G>T;pos13C>G;pos14A>G	14980.5	40.1487	additive_single_mismatch_penalty	closed
chr17	78922788	78923089	g31_merged.max_gap_100.call_summits_peak_110025	99.6785	163	78922898	78922921	+	78922910	78922918	CCAAGCAACATCAAGGAGAGAGG	CCAAGCAACATCAAGGAGAG	CCAAGCAA	CATC	AAGGAGAG	AGG	5	4	1	10	pos3G>A;pos5T>G;pos6A>C;pos7C>A;pos8G>A;pos9G>C;pos10C>A;pos11G>T;pos12G>C;pos13C>A	28306	75.862	direct	closed
chr17	78931233	78931534	g31_merged.max_gap_100.call_summits_peak_110029	107.461	165	78931348	78931371	+	78931360	78931368	CACCGATTGTCAGGGGAGAGAGG	CACCGATTGTCAGGGGAGAG	CACCGATT	GTCA	GGGGAGAG	AGG	6	3	2	11	pos2C>A;pos3G>C;pos4A>C;pos5T>G;pos7C>T;pos8G>T;pos10C>T;pos11G>C;pos12G>A;pos13C>G;pos14A>G	14980.5	40.1487	additive_single_mismatch_penalty	closed
chr17	78960888	78961189	g31_merged.max_gap_100.call_summits_peak_110039b	478.084	433	78961005	78961028	+	78961017	78961025	CGCTAGCGTAAGCAGGAGGGAGG	CGCTAGCGTAAGCAGGAGGG	CGCTAGCG	TAAG	CAGGAGGG	AGG	5	3	1	9	pos2C>G;pos3G>C;pos4A>T;pos5T>A;pos6A>G;pos9G>T;pos10C>A;pos11G>A;pos19A>G	18495.5	49.5692	direct	closed
chr17	78980353	78980654	g31_merged.max_gap_100.call_summits_peak_110044b	61.2733	119	78980535	78980558	-	78980538	78980546	AGGGGGAGACAGTAGGAGAGTGG	AGGGGGAGACAGTAGGAGAG	AGGGGGAG	ACAG	TAGGAGAG	TGG	6	2	1	9	pos1C>A;pos2C>G;pos4A>G;pos5T>G;pos6A>G;pos7C>A;pos9G>A;pos11G>A;pos13C>T	33370	89.4338	direct	open
chr17	79045686	79045987	g31_merged.max_gap_100.call_summits_peak_110061a	386.932	396	79045793	79045816	+	79045805	79045813	AGGTCTGGGGCTTAGGAGAGAGG	AGGTCTGGGGCTTAGGAGAG	AGGTCTGG	GGCT	TAGGAGAG	AGG	6	3	1	10	pos1C>A;pos2C>G;pos4A>T;pos5T>C;pos6A>T;pos7C>G;pos10C>G;pos11G>C;pos12G>T;pos13C>T	33370	89.4338	direct	open
chr17	79109644	79109945	g31_merged.max_gap_100.call_summits_peak_110076	36.2858	78	79109718	79109741	+	79109730	79109738	CAGGAATCCAGCCTGGAGAGGGG	CAGGAATCCAGCCTGGAGAG	CAGGAATC	CAGC	CTGGAGAG	GGG	5	3	1	9	pos2C>A;pos4A>G;pos5T>A;pos7C>T;pos8G>C;pos9G>C;pos10C>A;pos12G>C;pos14A>T	19661.5	52.6941	direct	closed
chr17	79213416	79213717	g31_merged.max_gap_100.call_summits_peak_110102	38.8287	81	79213567	79213590	-	79213570	79213578	AAGGGGGAGTGACAGGAGAGTGG	AAGGGGGAGTGACAGGAGAG	AAGGGGGA	GTGA	CAGGAGAG	TGG	7	2	0	9	pos1C>A;pos2C>A;pos4A>G;pos5T>G;pos6A>G;pos7C>G;pos8G>A;pos10C>T;pos12G>A	37312.5	100	direct	closed
chr17	79215256	79215557	g31_merged.max_gap_100.call_summits_peak_110104	45.8404	89	79215449	79215472	-	79215452	79215460	AAGGGAGGTTGGAGGGAGAGAGG	AAGGGAGGTTGGAGGGAGAG	AAGGGAGG	TTGG	AGGGAGAG	AGG	5	2	2	9	pos1C>A;pos2C>A;pos4A>G;pos5T>G;pos7C>G;pos9G>T;pos10C>T;pos13C>A;pos14A>G	19040.5	51.0298	additive_single_mismatch_penalty	closed
chr17	79220223	79220524	g31_merged.max_gap_100.call_summits_peak_110105	58.8455	103	79220396	79220419	-	79220399	79220407	AGACACAGGGAGAGGGAGAGAGG	AGACACAGGGAGAGGGAGAG	AGACACAG	GGAG	AGGGAGAG	AGG	7	2	2	11	pos1C>A;pos2C>G;pos3G>A;pos4A>C;pos5T>A;pos6A>C;pos7C>A;pos10C>G;pos11G>A;pos13C>A;pos14A>G	19040.5	51.0298	additive_single_mismatch_penalty	closed
chr17	79506937	79507238	g31_merged.max_gap_100.call_summits_peak_110187a	158.625	195	79507057	79507080	+	79507069	79507077	GAGCCCTGGGGGCAGGAGAGCGG	GAGCCCTGGGGGCAGGAGAG	GAGCCCTG	GGGG	CAGGAGAG	CGG	6	1	0	7	pos1C>G;pos2C>A;pos4A>C;pos5T>C;pos6A>C;pos7C>T;pos10C>G	37312.5	100	direct	closed
chr17	79507464	79507765	g31_merged.max_gap_100.call_summits_peak_110187b	43.173	86	79507600	79507623	-	79507603	79507611	GGGCTCTTGTCTGAGGAGAGGGG	GGGCTCTTGTCTGAGGAGAG	GGGCTCTT	GTCT	GAGGAGAG	GGG	6	3	1	10	pos1C>G;pos2C>G;pos4A>C;pos6A>C;pos7C>T;pos8G>T;pos10C>T;pos11G>C;pos12G>T;pos13C>G	24246	64.9809	direct	closed
chr17	79508287	79508588	g31_merged.max_gap_100.call_summits_peak_110188	86.1457	133	79508489	79508512	-	79508492	79508500	GGGGAGCAGAGAGAGGAGGGAGG	GGGGAGCAGAGAGAGGAGGG	GGGGAGCA	GAGA	GAGGAGGG	AGG	6	2	2	10	pos1C>G;pos2C>G;pos4A>G;pos5T>A;pos6A>G;pos8G>A;pos10C>A;pos12G>A;pos13C>G;pos19A>G	5429	14.5501	additive_single_mismatch_penalty	closed
chr17	79557945	79558246	g31_merged.max_gap_100.call_summits_peak_110200a	152.608	188	79558059	79558082	+	79558071	79558079	AACCCAGGAAGCAGGGAGAGGGG	AACCCAGGAAGCAGGGAGAG	AACCCAGG	AAGC	AGGGAGAG	GGG	6	3	2	11	pos1C>A;pos2C>A;pos3G>C;pos4A>C;pos5T>C;pos7C>G;pos9G>A;pos10C>A;pos12G>C;pos13C>A;pos14A>G	19040.5	51.0298	additive_single_mismatch_penalty	closed
chr17	79702620	79702921	g31_merged.max_gap_100.call_summits_peak_110232	195.363	222	79702791	79702814	-	79702794	79702802	CTAGGGTCTGCAGAGGAGAGAGG	CTAGGGTCTGCAGAGGAGAG	CTAGGGTC	TGCA	GAGGAGAG	AGG	7	4	1	12	pos2C>T;pos3G>A;pos4A>G;pos5T>G;pos6A>G;pos7C>T;pos8G>C;pos9G>T;pos10C>G;pos11G>C;pos12G>A;pos13C>G	24246	64.9809	direct	closed
chr17	79728781	79729082	g31_merged.max_gap_100.call_summits_peak_110234	80.9122	125	79728988	79729011	-	79728991	79728999	GATGCATGGAGCCAGGAGAGAGG	GATGCATGGAGCCAGGAGAG	GATGCATG	GAGC	CAGGAGAG	AGG	6	2	0	8	pos1C>G;pos2C>A;pos3G>T;pos4A>G;pos5T>C;pos7C>T;pos10C>A;pos12G>C	37312.5	100	direct	open
chr17	79773269	79773570	g31_merged.max_gap_100.call_summits_peak_110243	66.5337	116	79773402	79773425	+	79773414	79773422	TGAGGCCACCAGCAGGAGAGAGG	TGAGGCCACCAGCAGGAGAG	TGAGGCCA	CCAG	CAGGAGAG	AGG	7	2	0	9	pos1C>T;pos2C>G;pos3G>A;pos4A>G;pos5T>G;pos6A>C;pos8G>A;pos9G>C;pos11G>A	37312.5	100	direct	closed
chr17	79815931	79816232	g31_merged.max_gap_100.call_summits_peak_110264	126.858	197	79816062	79816085	+	79816074	79816082	GCTTTTTTGGGAGAGGAGAGTGG	GCTTTTTTGGGAGAGGAGAG	GCTTTTTT	GGGA	GAGGAGAG	TGG	6	2	1	9	pos1C>G;pos3G>T;pos4A>T;pos6A>T;pos7C>T;pos8G>T;pos10C>G;pos12G>A;pos13C>G	24246	64.9809	direct	closed
chr17	79820358	79820659	g31_merged.max_gap_100.call_summits_peak_110266	76.4993	136	79820508	79820531	-	79820511	79820519	GCCTCCCTGTGATGGGAGAGAGG	GCCTCCCTGTGATGGGAGAG	GCCTCCCT	GTGA	TGGGAGAG	AGG	6	2	2	10	pos1C>G;pos3G>C;pos4A>T;pos5T>C;pos6A>C;pos8G>T;pos10C>T;pos12G>A;pos13C>T;pos14A>G	24104.5	64.6017	additive_single_mismatch_penalty	closed
chr17	79828216	79828517	g31_merged.max_gap_100.call_summits_peak_110269a	81.9881	148	79828343	79828366	+	79828355	79828363	TCTGCCCATGGTGGGGAGAGAGG	TCTGCCCATGGTGGGGAGAG	TCTGCCCA	TGGT	GGGGAGAG	AGG	6	3	2	11	pos1C>T;pos3G>T;pos4A>G;pos5T>C;pos6A>C;pos8G>A;pos9G>T;pos10C>G;pos12G>T;pos13C>G;pos14A>G	14980.5	40.1487	additive_single_mismatch_penalty	closed
chr17	79838650	79838951	g31_merged.max_gap_100.call_summits_peak_110275b	633.672	648	79838785	79838808	+	79838797	79838805	TGATGGCATTTCCCGGAGAGCGG	TGATGGCATTTCCCGGAGAG	TGATGGCA	TTTC	CCGGAGAG	CGG	7	4	1	12	pos1C>T;pos2C>G;pos3G>A;pos4A>T;pos5T>G;pos6A>G;pos8G>A;pos9G>T;pos10C>T;pos11G>T;pos12G>C;pos14A>C	21224.5	56.8831	direct	open
chr17	79841331	79841632	g31_merged.max_gap_100.call_summits_peak_110278	180.702	242	79841423	79841446	+	79841435	79841443	GCTCCACCGCGGAGGGAGAGGGG	GCTCCACCGCGGAGGGAGAG	GCTCCACC	GCGG	AGGGAGAG	GGG	5	0	2	7	pos1C>G;pos3G>T;pos4A>C;pos5T>C;pos8G>C;pos13C>A;pos14A>G	19040.5	51.0298	additive_single_mismatch_penalty	closed
chr17	79846101	79846402	g31_merged.max_gap_100.call_summits_peak_110282c	48.8761	106	79846294	79846317	-	79846297	79846305	CAAAAAAAGAAAAAAGAGAGAGG	CAAAAAAAGAAAAAAGAGAG	CAAAAAAA	GAAA	AAAGAGAG	AGG	5	3	2	10	pos2C>A;pos3G>A;pos5T>A;pos7C>A;pos8G>A;pos10C>A;pos11G>A;pos12G>A;pos13C>A;pos15G>A	21453.5	57.4968	additive_single_mismatch_penalty	closed
chr17	79935844	79936145	g31_merged.max_gap_100.call_summits_peak_110310	98.1604	152	79936024	79936047	-	79936027	79936035	GAGCATTAGAACCAGGAGAGGGG	GAGCATTAGAACCAGGAGAG	GAGCATTA	GAAC	CAGGAGAG	GGG	7	3	0	10	pos1C>G;pos2C>A;pos4A>C;pos5T>A;pos6A>T;pos7C>T;pos8G>A;pos10C>A;pos11G>A;pos12G>C	37312.5	100	direct	closed
chr17	79987993	79988294	g31_merged.max_gap_100.call_summits_peak_110318	352.13	378	79988106	79988129	+	79988118	79988126	TGTGTGTTTAGAAGGGAGAGGGG	TGTGTGTTTAGAAGGGAGAG	TGTGTGTT	TAGA	AGGGAGAG	GGG	7	3	2	12	pos1C>T;pos2C>G;pos3G>T;pos4A>G;pos6A>G;pos7C>T;pos8G>T;pos9G>T;pos10C>A;pos12G>A;pos13C>A;pos14A>G	19040.5	51.0298	additive_single_mismatch_penalty	open
chr17	80030452	80030753	g31_merged.max_gap_100.call_summits_peak_110328	92.5472	150	80030562	80030585	+	80030574	80030582	GCCTGGAGCCACTAGGAGAGAGG	GCCTGGAGCCACTAGGAGAG	GCCTGGAG	CCAC	TAGGAGAG	AGG	6	3	1	10	pos1C>G;pos3G>C;pos4A>T;pos5T>G;pos6A>G;pos7C>A;pos9G>C;pos11G>A;pos12G>C;pos13C>T	33370	89.4338	direct	closed
chr17	80152250	80152551	g31_merged.max_gap_100.call_summits_peak_110345	36.5159	80	80152471	80152494	-	80152474	80152482	TCATGAGTTTTCCAGGAAAGGGG	TCATGAGTTTTCCAGGAAAG	TCATGAGT	TTTC	CAGGAAAG	GGG	6	4	1	11	pos1C>T;pos3G>A;pos4A>T;pos5T>G;pos7C>G;pos8G>T;pos9G>T;pos10C>T;pos11G>T;pos12G>C;pos18G>A	34580.5	92.6781	direct	closed
chr17	80220851	80221152	g31_merged.max_gap_100.call_summits_peak_110354a	138.093	198	80220993	80221016	-	80220996	80221004	CTGCGGCGCTCGAGGGAGAGTGG	CTGCGGCGCTCGAGGGAGAG	CTGCGGCG	CTCG	AGGGAGAG	TGG	4	3	2	9	pos2C>T;pos4A>C;pos5T>G;pos6A>G;pos9G>C;pos10C>T;pos11G>C;pos13C>A;pos14A>G	19040.5	51.0298	additive_single_mismatch_penalty	closed
chr17	80428709	80429010	g31_merged.max_gap_100.call_summits_peak_110379	77.4505	137	80428808	80428831	+	80428820	80428828	TCTTCAAAGAGGGAGGAGAGTGG	TCTTCAAAGAGGGAGGAGAG	TCTTCAAA	GAGG	GAGGAGAG	TGG	6	1	1	8	pos1C>T;pos3G>T;pos4A>T;pos5T>C;pos7C>A;pos8G>A;pos10C>A;pos13C>G	24246	64.9809	direct	closed
chr17	80467943	80468244	g31_merged.max_gap_100.call_summits_peak_110391	37.6188	92	80468037	80468060	+	80468049	80468057	TAAAATGGCTTACCTGAGAGAGG	TAAAATGGCTTACCTGAGAG	TAAAATGG	CTTA	CCTGAGAG	AGG	6	4	2	12	pos1C>T;pos2C>A;pos3G>A;pos5T>A;pos6A>T;pos7C>G;pos9G>C;pos10C>T;pos11G>T;pos12G>A;pos14A>C;pos15G>T	5357	14.3571	additive_single_mismatch_penalty	closed
chr17	80469791	80470092	g31_merged.max_gap_100.call_summits_peak_110392a	30.8103	75	80469883	80469906	-	80469886	80469894	AGCCCAGAGGGCCCTGAGAGAGG	AGCCCAGAGGGCCCTGAGAG	AGCCCAGA	GGGC	CCTGAGAG	AGG	7	2	2	11	pos1C>A;pos2C>G;pos3G>C;pos4A>C;pos5T>C;pos7C>G;pos8G>A;pos10C>G;pos12G>C;pos14A>C;pos15G>T	5357	14.3571	additive_single_mismatch_penalty	closed
chr17	80469900	80470201	g31_merged.max_gap_100.call_summits_peak_110392b	30.8555	75	80470125	80470148	-	80470128	80470136	TGCTCTCCCGTGGAGGAGAGGGG	TGCTCTCCCGTGGAGGAGAG	TGCTCTCC	CGTG	GAGGAGAG	GGG	7	3	1	11	pos1C>T;pos2C>G;pos3G>C;pos4A>T;pos5T>C;pos6A>T;pos8G>C;pos9G>C;pos10C>G;pos11G>T;pos13C>G	24246	64.9809	direct	closed
chr17	80472111	80472412	g31_merged.max_gap_100.call_summits_peak_110393	23.0583	65	80472309	80472332	-	80472312	80472320	GATGGGACATCGGAAGAGAGAGG	GATGGGACATCGGAAGAGAG	GATGGGAC	ATCG	GAAGAGAG	AGG	8	3	2	13	pos1C>G;pos2C>A;pos3G>T;pos4A>G;pos5T>G;pos6A>G;pos7C>A;pos8G>C;pos9G>A;pos10C>T;pos11G>C;pos13C>G;pos15G>A	17393.5	46.6157	additive_single_mismatch_penalty	closed
chr17	80701441	80701742	g31_merged.max_gap_100.call_summits_peak_110432b	56.8401	114	80701541	80701564	+	80701553	80701561	ATCCTACTTGAGAAGGAGAGGGG	ATCCTACTTGAGAAGGAGAG	ATCCTACT	TGAG	AAGGAGAG	GGG	5	3	1	9	pos1C>A;pos2C>T;pos3G>C;pos4A>C;pos8G>T;pos9G>T;pos10C>G;pos11G>A;pos13C>A	28306	75.862	direct	closed
chr17	80718507	80718808	g31_merged.max_gap_100.call_summits_peak_110435	327.455	388	80718628	80718651	+	80718640	80718648	GCAACAGTTGTCCCTGAGAGGGG	GCAACAGTTGTCCCTGAGAG	GCAACAGT	TGTC	CCTGAGAG	GGG	5	4	2	11	pos1C>G;pos3G>A;pos5T>C;pos7C>G;pos8G>T;pos9G>T;pos10C>G;pos11G>T;pos12G>C;pos14A>C;pos15G>T	5357	14.3571	additive_single_mismatch_penalty	closed
chr17	80836094	80836395	g31_merged.max_gap_100.call_summits_peak_110450b	88.649	142	80836263	80836286	-	80836266	80836274	GTGACTTTCGAGAAGGAGAGAGG	GTGACTTTCGAGAAGGAGAG	GTGACTTT	CGAG	AAGGAGAG	AGG	6	3	1	10	pos1C>G;pos2C>T;pos5T>C;pos6A>T;pos7C>T;pos8G>T;pos9G>C;pos10C>G;pos11G>A;pos13C>A	28306	75.862	direct	closed
chr17	80839998	80840299	g31_merged.max_gap_100.call_summits_peak_110451	205.572	235	80840181	80840204	-	80840184	80840192	CACAAAACTGGGCAGGAAAGCGG	CACAAAACTGGGCAGGAAAG	CACAAAAC	TGGG	CAGGAAAG	CGG	5	2	1	8	pos2C>A;pos3G>C;pos5T>A;pos7C>A;pos8G>C;pos9G>T;pos10C>G;pos18G>A	34580.5	92.6781	direct	closed
chr17	80844856	80845157	g31_merged.max_gap_100.call_summits_peak_110452c	44.5891	100	80844929	80844952	+	80844941	80844949	ACGTAGGGAAGAGAGGATAGTGG	ACGTAGGGAAGAGAGGATAG	ACGTAGGG	AAGA	GAGGATAG	TGG	5	3	2	10	pos1C>A;pos4A>T;pos5T>A;pos6A>G;pos7C>G;pos9G>A;pos10C>A;pos12G>A;pos13C>G;pos18G>T	14983.5	40.1568	additive_single_mismatch_penalty	open
chr17	80859420	80859721	g31_merged.max_gap_100.call_summits_peak_110457a	332.576	362	80859557	80859580	+	80859569	80859577	GCCGCCACGGGTGAGGAGAGCGG	GCCGCCACGGGTGAGGAGAG	GCCGCCAC	GGGT	GAGGAGAG	CGG	7	2	1	10	pos1C>G;pos3G>C;pos4A>G;pos5T>C;pos6A>C;pos7C>A;pos8G>C;pos10C>G;pos12G>T;pos13C>G	24246	64.9809	direct	open
chr17	80887534	80887835	g31_merged.max_gap_100.call_summits_peak_110462	77.0668	133	80887648	80887671	+	80887660	80887668	CACCCTCTGGGGTGGGAGAGAGG	CACCCTCTGGGGTGGGAGAG	CACCCTCT	GGGG	TGGGAGAG	AGG	6	1	2	9	pos2C>A;pos3G>C;pos4A>C;pos5T>C;pos6A>T;pos8G>T;pos10C>G;pos13C>T;pos14A>G	24104.5	64.6017	additive_single_mismatch_penalty	closed
chr17	80892223	80892524	g31_merged.max_gap_100.call_summits_peak_110464d	73.3686	142	80892306	80892329	+	80892318	80892326	GGGGCTTGTCATCAGCAGTGAGG	GGGGCTTGTCATCAGCAGTG	GGGGCTTG	TCAT	CAGCAGTG	AGG	6	3	2	11	pos1C>G;pos2C>G;pos4A>G;pos5T>C;pos6A>T;pos7C>T;pos9G>T;pos11G>A;pos12G>T;pos16G>C;pos19A>T	5259	14.0945	additive_single_mismatch_penalty	open
chr17	80964799	80965100	g31_merged.max_gap_100.call_summits_peak_110472	47.7003	94	80964867	80964890	+	80964879	80964887	AATTCGGGAAACCAAGAGAGAGG	AATTCGGGAAACCAAGAGAG	AATTCGGG	AAAC	CAAGAGAG	AGG	7	4	1	12	pos1C>A;pos2C>A;pos3G>T;pos4A>T;pos5T>C;pos6A>G;pos7C>G;pos9G>A;pos10C>A;pos11G>A;pos12G>C;pos15G>A	30460	81.6348	direct	closed
chr17	80985755	80986056	g31_merged.max_gap_100.call_summits_peak_110477	64.3713	119	80985850	80985873	+	80985862	80985870	TGAAATACCTTAATGGAGAGTGG	TGAAATACCTTAATGGAGAG	TGAAATAC	CTTA	ATGGAGAG	TGG	7	4	2	13	pos1C>T;pos2C>G;pos3G>A;pos5T>A;pos6A>T;pos7C>A;pos8G>C;pos9G>C;pos10C>T;pos11G>T;pos12G>A;pos13C>A;pos14A>T	10655	28.5561	additive_single_mismatch_penalty	closed
chr17	80992314	80992615	g31_merged.max_gap_100.call_summits_peak_110479a	93.4728	160	80992482	80992505	-	80992485	80992493	CTGGATGGGGTGAGGGAGAGGGG	CTGGATGGGGTGAGGGAGAG	CTGGATGG	GGTG	AGGGAGAG	GGG	5	2	2	9	pos2C>T;pos4A>G;pos5T>A;pos6A>T;pos7C>G;pos10C>G;pos11G>T;pos13C>A;pos14A>G	19040.5	51.0298	additive_single_mismatch_penalty	closed
chr17	81028330	81028631	g31_merged.max_gap_100.call_summits_peak_110489	118.074	168	81028452	81028475	+	81028464	81028472	TACTCTCTGCGAGAGGAGAGAGG	TACTCTCTGCGAGAGGAGAG	TACTCTCT	GCGA	GAGGAGAG	AGG	7	1	1	9	pos1C>T;pos2C>A;pos3G>C;pos4A>T;pos5T>C;pos6A>T;pos8G>T;pos12G>A;pos13C>G	24246	64.9809	direct	closed
chr17	81066138	81066439	g31_merged.max_gap_100.call_summits_peak_110515	126.248	187	81066268	81066291	+	81066280	81066288	TCCCCAGGTGCCCGGGAGAGTGG	TCCCCAGGTGCCCGGGAGAG	TCCCCAGG	TGCC	CGGGAGAG	TGG	5	4	1	10	pos1C>T;pos3G>C;pos4A>C;pos5T>C;pos7C>G;pos9G>T;pos10C>G;pos11G>C;pos12G>C;pos14A>G	28047	75.1678	direct	closed
chr17	81113961	81114262	g31_merged.max_gap_100.call_summits_peak_110539	127.559	183	81114114	81114137	-	81114117	81114125	ATTAGGCAGGTGCGGGAGAGTGG	ATTAGGCAGGTGCGGGAGAG	ATTAGGCA	GGTG	CGGGAGAG	TGG	6	2	1	9	pos1C>A;pos2C>T;pos3G>T;pos5T>G;pos6A>G;pos8G>A;pos10C>G;pos11G>T;pos14A>G	28047	75.1678	direct	closed
chr17	81123636	81123937	g31_merged.max_gap_100.call_summits_peak_110543	115.12	206	81123740	81123763	+	81123752	81123760	AGGGGGAAGGAAGGGGAGAGAGG	AGGGGGAAGGAAGGGGAGAG	AGGGGGAA	GGAA	GGGGAGAG	AGG	7	3	2	12	pos1C>A;pos2C>G;pos4A>G;pos5T>G;pos6A>G;pos7C>A;pos8G>A;pos10C>G;pos11G>A;pos12G>A;pos13C>G;pos14A>G	14980.5	40.1487	additive_single_mismatch_penalty	closed
chr17	81223464	81223765	g31_merged.max_gap_100.call_summits_peak_110562b	165.453	236	81223632	81223655	-	81223635	81223643	TCCCCAGGGCTCCCGGAGAGAGG	TCCCCAGGGCTCCCGGAGAG	TCCCCAGG	GCTC	CCGGAGAG	AGG	5	2	1	8	pos1C>T;pos3G>C;pos4A>C;pos5T>C;pos7C>G;pos11G>T;pos12G>C;pos14A>C	21224.5	56.8831	direct	open
chr17	81253350	81253651	g31_merged.max_gap_100.call_summits_peak_110566	212.294	264	81253526	81253549	-	81253529	81253537	TGGAGGGGACTGTGGGAGAGTGG	TGGAGGGGACTGTGGGAGAG	TGGAGGGG	ACTG	TGGGAGAG	TGG	5	2	2	9	pos1C>T;pos2C>G;pos5T>G;pos6A>G;pos7C>G;pos9G>A;pos11G>T;pos13C>T;pos14A>G	24104.5	64.6017	additive_single_mismatch_penalty	closed
chr17	81255289	81255590	g31_merged.max_gap_100.call_summits_peak_110567	143.391	191	81255513	81255536	+	81255525	81255533	GACTGAGCTCCTCGGGAGGGAGG	GACTGAGCTCCTCGGGAGGG	GACTGAGC	TCCT	CGGGAGGG	AGG	7	3	2	12	pos1C>G;pos2C>A;pos3G>C;pos4A>T;pos5T>G;pos7C>G;pos8G>C;pos9G>T;pos11G>C;pos12G>T;pos14A>G;pos19A>G	9230	24.737	additive_single_mismatch_penalty	open
chr17	81419854	81420155	g31_merged.max_gap_100.call_summits_peak_110613b	304.855	333	81419975	81419998	+	81419987	81419995	GGGTCAGCCTGGCAGGAGAGTGG	GGGTCAGCCTGGCAGGAGAG	GGGTCAGC	CTGG	CAGGAGAG	TGG	6	2	0	8	pos1C>G;pos2C>G;pos4A>T;pos5T>C;pos7C>G;pos8G>C;pos9G>C;pos10C>T	37312.5	100	direct	closed
chr17	81489567	81489868	g31_merged.max_gap_100.call_summits_peak_110636a	316.389	373	81489639	81489662	-	81489642	81489650	GGTCCGCAGCAGCAGGGAAGGGG	GGTCCGCAGCAGCAGGGAAG	GGTCCGCA	GCAG	CAGGGAAG	GGG	7	1	2	10	pos1C>G;pos2C>G;pos3G>T;pos4A>C;pos5T>C;pos6A>G;pos8G>A;pos11G>A;pos17A>G;pos18G>A	25201.5	67.5417	additive_single_mismatch_penalty	closed
chr17	81627977	81628278	g31_merged.max_gap_100.call_summits_peak_110663	107.376	162	81628103	81628126	+	81628115	81628123	GGGAGGCTGAGGCAGGAGAGTGG	GGGAGGCTGAGGCAGGAGAG	GGGAGGCT	GAGG	CAGGAGAG	TGG	5	1	0	6	pos1C>G;pos2C>G;pos5T>G;pos6A>G;pos8G>T;pos10C>A	37312.5	100	direct	closed
chr17	81636413	81636714	g31_merged.max_gap_100.call_summits_peak_110664	384.137	438	81636605	81636628	+	81636617	81636625	AAACGGGTGGGGAAGGAGGGCGG	AAACGGGTGGGGAAGGAGGG	AAACGGGT	GGGG	AAGGAGGG	CGG	8	1	2	11	pos1C>A;pos2C>A;pos3G>A;pos4A>C;pos5T>G;pos6A>G;pos7C>G;pos8G>T;pos10C>G;pos13C>A;pos19A>G	9489	25.4312	additive_single_mismatch_penalty	open
chr17	81870052	81870353	g31_merged.max_gap_100.call_summits_peak_110704	507.368	524	81870169	81870192	+	81870181	81870189	GCAGCCGATCATGGGGAGAGAGG	GCAGCCGATCATGGGGAGAG	GCAGCCGA	TCAT	GGGGAGAG	AGG	7	3	2	12	pos1C>G;pos3G>A;pos4A>G;pos5T>C;pos6A>C;pos7C>G;pos8G>A;pos9G>T;pos11G>A;pos12G>T;pos13C>G;pos14A>G	14980.5	40.1487	additive_single_mismatch_penalty	open
chr17	81901472	81901773	g31_merged.max_gap_100.call_summits_peak_110708	48.2591	120	81901593	81901616	+	81901605	81901613	GATGTCACCTGCCAGGAGAGCGG	GATGTCACCTGCCAGGAGAG	GATGTCAC	CTGC	CAGGAGAG	CGG	7	3	0	10	pos1C>G;pos2C>A;pos3G>T;pos4A>G;pos6A>C;pos7C>A;pos8G>C;pos9G>C;pos10C>T;pos12G>C	37312.5	100	direct	closed
chr17	81904173	81904474	g31_merged.max_gap_100.call_summits_peak_110709	241.655	284	81904295	81904318	+	81904307	81904315	AACAGAGTCCATAAGGAGAGTGG	AACAGAGTCCATAAGGAGAG	AACAGAGT	CCAT	AAGGAGAG	TGG	6	3	1	10	pos1C>A;pos2C>A;pos3G>C;pos5T>G;pos7C>G;pos8G>T;pos9G>C;pos11G>A;pos12G>T;pos13C>A	28306	75.862	direct	closed
chr17	81931654	81931955	g31_merged.max_gap_100.call_summits_peak_110717a	91.3698	171	81931773	81931796	+	81931785	81931793	GACTCTTGCCAGGGGGAGAGTGG	GACTCTTGCCAGGGGGAGAG	GACTCTTG	CCAG	GGGGAGAG	TGG	7	2	2	11	pos1C>G;pos2C>A;pos3G>C;pos4A>T;pos5T>C;pos6A>T;pos7C>T;pos9G>C;pos11G>A;pos13C>G;pos14A>G	14980.5	40.1487	additive_single_mismatch_penalty	closed
chr17	81934608	81934909	g31_merged.max_gap_100.call_summits_peak_110719b	280.395	307	81934768	81934791	-	81934771	81934779	GGAGGAGAAGCCCAGGAGAGAGG	GGAGGAGAAGCCCAGGAGAG	GGAGGAGA	AGCC	CAGGAGAG	AGG	7	4	0	11	pos1C>G;pos2C>G;pos3G>A;pos4A>G;pos5T>G;pos7C>G;pos8G>A;pos9G>A;pos10C>G;pos11G>C;pos12G>C	37312.5	100	direct	closed
chr17	81952662	81952963	g31_merged.max_gap_100.call_summits_peak_110722	80.3231	140	81952774	81952797	+	81952786	81952794	CTGGCTGGGCTGTGGGAGAGGGG	CTGGCTGGGCTGTGGGAGAG	CTGGCTGG	GCTG	TGGGAGAG	GGG	5	1	2	8	pos2C>T;pos4A>G;pos5T>C;pos6A>T;pos7C>G;pos11G>T;pos13C>T;pos14A>G	24104.5	64.6017	additive_single_mismatch_penalty	closed
chr17	81963900	81964201	g31_merged.max_gap_100.call_summits_peak_110724	87.0195	144	81964058	81964081	-	81964061	81964069	CAAGGGGCTTCGGAGGAGAGGGG	CAAGGGGCTTCGGAGGAGAG	CAAGGGGC	TTCG	GAGGAGAG	GGG	7	3	1	11	pos2C>A;pos3G>A;pos4A>G;pos5T>G;pos6A>G;pos7C>G;pos8G>C;pos9G>T;pos10C>T;pos11G>C;pos13C>G	24246	64.9809	direct	closed
chr17	82023012	82023313	g31_merged.max_gap_100.call_summits_peak_110736a	281.032	357	82023140	82023163	-	82023143	82023151	ATTGGCTAGGGGCATGAGGGTGG	ATTGGCTAGGGGCATGAGGG	ATTGGCTA	GGGG	CATGAGGG	TGG	8	1	2	11	pos1C>A;pos2C>T;pos3G>T;pos4A>G;pos5T>G;pos6A>C;pos7C>T;pos8G>A;pos10C>G;pos15G>T;pos19A>G	2628	7.04322	additive_single_mismatch_penalty	open
chr17	82292879	82293180	g31_merged.max_gap_100.call_summits_peak_110784a	288.776	340	82293006	82293029	-	82293009	82293017	GCCCTCGCCGCTCTAGAGAGCGG	GCCCTCGCCGCTCTAGAGAG	GCCCTCGC	CGCT	CTAGAGAG	CGG	6	4	2	12	pos1C>G;pos3G>C;pos4A>C;pos6A>C;pos7C>G;pos8G>C;pos9G>C;pos10C>G;pos11G>C;pos12G>T;pos14A>T;pos15G>A	12809	34.329	additive_single_mismatch_penalty	open
chr17	82323720	82324021	g31_merged.max_gap_100.call_summits_peak_110794b	38.9835	93	82323854	82323877	+	82323866	82323874	CCCTGAGGGCAGGAGGAGAGGGG	CCCTGAGGGCAGGAGGAGAG	CCCTGAGG	GCAG	GAGGAGAG	GGG	4	1	1	6	pos3G>C;pos4A>T;pos5T>G;pos7C>G;pos11G>A;pos13C>G	24246	64.9809	direct	closed
chr17	82492950	82493251	g31_merged.max_gap_100.call_summits_peak_110826	347.687	395	82493164	82493187	+	82493176	82493184	CTTGCATCAAGCCAGGACACAGG	CTTGCATCAAGCCAGGACAC	CTTGCATC	AAGC	CAGGACAC	AGG	6	3	2	11	pos2C>T;pos3G>T;pos4A>G;pos5T>C;pos7C>T;pos8G>C;pos9G>A;pos10C>A;pos12G>C;pos18G>C;pos20G>C	118.5	0.317588	additive_single_mismatch_penalty	closed
chr18	336763	337064	g31_merged.max_gap_100.call_summits_peak_110944	51.8019	98	336892	336915	+	336904	336912	TCACCCAGGCTGGAGGAGAGTGG	TCACCCAGGCTGGAGGAGAG	TCACCCAG	GCTG	GAGGAGAG	TGG	6	1	1	8	pos1C>T;pos3G>A;pos4A>C;pos5T>C;pos6A>C;pos7C>A;pos11G>T;pos13C>G	24246	64.9809	direct	closed
chr18	361906	362207	g31_merged.max_gap_100.call_summits_peak_110948	61.415	115	362023	362046	+	362035	362043	GAAAAGAGAGGCCCAGAGAGGGG	GAAAAGAGAGGCCCAGAGAG	GAAAAGAG	AGGC	CCAGAGAG	GGG	6	3	2	11	pos1C>G;pos2C>A;pos3G>A;pos5T>A;pos6A>G;pos7C>A;pos9G>A;pos10C>G;pos12G>C;pos14A>C;pos15G>A	14372	38.5179	additive_single_mismatch_penalty	open
chr18	367181	367482	g31_merged.max_gap_100.call_summits_peak_110950b	93.085	153	367336	367359	-	367339	367347	AATCGGTATGTGAGGGAGAGTGG	AATCGGTATGTGAGGGAGAG	AATCGGTA	TGTG	AGGGAGAG	TGG	8	3	2	13	pos1C>A;pos2C>A;pos3G>T;pos4A>C;pos5T>G;pos6A>G;pos7C>T;pos8G>A;pos9G>T;pos10C>G;pos11G>T;pos13C>A;pos14A>G	19040.5	51.0298	additive_single_mismatch_penalty	closed
chr18	396066	396367	g31_merged.max_gap_100.call_summits_peak_110953	523.094	494	396181	396204	+	396193	396201	CACCGGTGTGTTTGGGAGAGTGG	CACCGGTGTGTTTGGGAGAG	CACCGGTG	TGTT	TGGGAGAG	TGG	6	4	2	12	pos2C>A;pos3G>C;pos4A>C;pos5T>G;pos6A>G;pos7C>T;pos9G>T;pos10C>G;pos11G>T;pos12G>T;pos13C>T;pos14A>G	24104.5	64.6017	additive_single_mismatch_penalty	open
chr18	434492	434793	g31_merged.max_gap_100.call_summits_peak_110957	54.5995	109	434669	434692	-	434672	434680	CCAGGGAAGTGATTGGAGAGAGG	CCAGGGAAGTGATTGGAGAG	CCAGGGAA	GTGA	TTGGAGAG	AGG	6	2	2	10	pos3G>A;pos4A>G;pos5T>G;pos6A>G;pos7C>A;pos8G>A;pos10C>T;pos12G>A;pos13C>T;pos14A>T	15719	42.128	additive_single_mismatch_penalty	closed
chr18	447294	447595	g31_merged.max_gap_100.call_summits_peak_110959	81.9066	137	447398	447421	+	447410	447418	TCAAGGAGGTAGAGGGAGAGGGG	TCAAGGAGGTAGAGGGAGAG	TCAAGGAG	GTAG	AGGGAGAG	GGG	5	2	2	9	pos1C>T;pos3G>A;pos5T>G;pos6A>G;pos7C>A;pos10C>T;pos11G>A;pos13C>A;pos14A>G	19040.5	51.0298	additive_single_mismatch_penalty	closed
chr18	578143	578444	g31_merged.max_gap_100.call_summits_peak_110974	132.947	195	578260	578283	+	578272	578280	AGTACTGGAAGGCAGGAGAGGGG	AGTACTGGAAGGCAGGAGAG	AGTACTGG	AAGG	CAGGAGAG	GGG	6	2	0	8	pos1C>A;pos2C>G;pos3G>T;pos5T>C;pos6A>T;pos7C>G;pos9G>A;pos10C>A	37312.5	100	direct	closed
chr18	644329	644630	g31_merged.max_gap_100.call_summits_peak_110979	151.968	208	644485	644508	-	644488	644496	GGAGCTGGAAAATATGAGAGAGG	GGAGCTGGAAAATATGAGAG	GGAGCTGG	AAAA	TATGAGAG	AGG	7	4	2	13	pos1C>G;pos2C>G;pos3G>A;pos4A>G;pos5T>C;pos6A>T;pos7C>G;pos9G>A;pos10C>A;pos11G>A;pos12G>A;pos13C>T;pos15G>T	17502.5	46.9079	additive_single_mismatch_penalty	open
chr18	647531	647832	g31_merged.max_gap_100.call_summits_peak_110981	79.7027	136	647633	647656	+	647645	647653	CTACCTCTAGACCAGGAGAGAGG	CTACCTCTAGACCAGGAGAG	CTACCTCT	AGAC	CAGGAGAG	AGG	6	4	0	10	pos2C>T;pos3G>A;pos4A>C;pos5T>C;pos6A>T;pos8G>T;pos9G>A;pos10C>G;pos11G>A;pos12G>C	37312.5	100	direct	closed
chr18	686213	686514	g31_merged.max_gap_100.call_summits_peak_110983a	93.2099	173	686325	686348	+	686337	686345	GTGAGAACTGAAGAGGAGAGCGG	GTGAGAACTGAAGAGGAGAG	GTGAGAAC	TGAA	GAGGAGAG	CGG	5	4	1	10	pos1C>G;pos2C>T;pos5T>G;pos7C>A;pos8G>C;pos9G>T;pos10C>G;pos11G>A;pos12G>A;pos13C>G	24246	64.9809	direct	closed
chr18	706161	706462	g31_merged.max_gap_100.call_summits_peak_110988	111.575	160	706243	706266	+	706255	706263	AGAGATGATTGCAAGGAGAGAGG	AGAGATGATTGCAAGGAGAG	AGAGATGA	TTGC	AAGGAGAG	AGG	8	3	1	12	pos1C>A;pos2C>G;pos3G>A;pos4A>G;pos5T>A;pos6A>T;pos7C>G;pos8G>A;pos9G>T;pos10C>T;pos12G>C;pos13C>A	28306	75.862	direct	closed
chr18	712933	713234	g31_merged.max_gap_100.call_summits_peak_110990	530.528	476	713064	713087	+	713076	713084	CGCCAGCGTACCCAGGAGAGCGG	CGCCAGCGTACCCAGGAGAG	CGCCAGCG	TACC	CAGGAGAG	CGG	5	4	0	9	pos2C>G;pos3G>C;pos4A>C;pos5T>A;pos6A>G;pos9G>T;pos10C>A;pos11G>C;pos12G>C	37312.5	100	direct	open
chr18	1103635	1103936	g31_merged.max_gap_100.call_summits_peak_111017	155.474	202	1103797	1103820	-	1103800	1103808	GACAGACACAGGCAGGAAAGTGG	GACAGACACAGGCAGGAAAG	GACAGACA	CAGG	CAGGAAAG	TGG	5	2	1	8	pos1C>G;pos2C>A;pos3G>C;pos5T>G;pos8G>A;pos9G>C;pos10C>A;pos18G>A	34580.5	92.6781	direct	closed
chr18	2035814	2036115	g31_merged.max_gap_100.call_summits_peak_111047b	304.618	314	2035920	2035943	+	2035932	2035940	GCAAGAGAATAATATGAGAGAGG	GCAAGAGAATAATATGAGAG	GCAAGAGA	ATAA	TATGAGAG	AGG	5	4	2	11	pos1C>G;pos3G>A;pos5T>G;pos7C>G;pos8G>A;pos9G>A;pos10C>T;pos11G>A;pos12G>A;pos13C>T;pos15G>T	17502.5	46.9079	additive_single_mismatch_penalty	closed
chr18	2108653	2108954	g31_merged.max_gap_100.call_summits_peak_111056	248.89	304	2108821	2108844	-	2108824	2108832	TGGAGGAATGTTGTGGAGAGTGG	TGGAGGAATGTTGTGGAGAG	TGGAGGAA	TGTT	GTGGAGAG	TGG	6	4	2	12	pos1C>T;pos2C>G;pos5T>G;pos6A>G;pos7C>A;pos8G>A;pos9G>T;pos10C>G;pos11G>T;pos12G>T;pos13C>G;pos14A>T	6595	17.675	additive_single_mismatch_penalty	open
chr18	2654597	2654898	g31_merged.max_gap_100.call_summits_peak_111090a	204.1	262	2654795	2654818	-	2654798	2654806	GAATACTGTATACTTGAGAGTGG	GAATACTGTATACTTGAGAG	GAATACTG	TATA	CTTGAGAG	TGG	7	4	2	13	pos1C>G;pos2C>A;pos3G>A;pos4A>T;pos5T>A;pos6A>C;pos7C>T;pos9G>T;pos10C>A;pos11G>T;pos12G>A;pos14A>T;pos15G>T	3794	10.1682	additive_single_mismatch_penalty	closed
chr18	2903760	2904061	g31_merged.max_gap_100.call_summits_peak_111108b	55.1431	105	2903910	2903933	-	2903913	2903921	GAGTAAAAGAAAGGGGAGAGAGG	GAGTAAAAGAAAGGGGAGAG	GAGTAAAA	GAAA	GGGGAGAG	AGG	6	3	2	11	pos1C>G;pos2C>A;pos4A>T;pos5T>A;pos7C>A;pos8G>A;pos10C>A;pos11G>A;pos12G>A;pos13C>G;pos14A>G	14980.5	40.1487	additive_single_mismatch_penalty	closed
chr18	2982036	2982337	g31_merged.max_gap_100.call_summits_peak_111114	93.8213	164	2982200	2982223	-	2982203	2982211	TGTATTTGGATATATGAGAGTGG	TGTATTTGGATATATGAGAG	TGTATTTG	GATA	TATGAGAG	TGG	5	3	2	10	pos1C>T;pos2C>G;pos3G>T;pos6A>T;pos7C>T;pos10C>A;pos11G>T;pos12G>A;pos13C>T;pos15G>T	17502.5	46.9079	additive_single_mismatch_penalty	closed
chr18	3211260	3211561	g31_merged.max_gap_100.call_summits_peak_111132	309.02	326	3211412	3211435	-	3211415	3211423	ATGAGAATTTTTCTGGAGAGAGG	ATGAGAATTTTTCTGGAGAG	ATGAGAAT	TTTT	CTGGAGAG	AGG	5	4	1	10	pos1C>A;pos2C>T;pos5T>G;pos7C>A;pos8G>T;pos9G>T;pos10C>T;pos11G>T;pos12G>T;pos14A>T	19661.5	52.6941	direct	closed
chr18	3270061	3270362	g31_merged.max_gap_100.call_summits_peak_111141	137.526	186	3270156	3270179	+	3270168	3270176	ATTTCAGAAGGGAAGGAGAGAGG	ATTTCAGAAGGGAAGGAGAG	ATTTCAGA	AGGG	AAGGAGAG	AGG	7	2	1	10	pos1C>A;pos2C>T;pos3G>T;pos4A>T;pos5T>C;pos7C>G;pos8G>A;pos9G>A;pos10C>G;pos13C>A	28306	75.862	direct	closed
chr18	3283634	3283935	g31_merged.max_gap_100.call_summits_peak_111143	70.7399	142	3283789	3283812	-	3283792	3283800	CAGATTTGGAGCAAGGAGAGAGG	CAGATTTGGAGCAAGGAGAG	CAGATTTG	GAGC	AAGGAGAG	AGG	3	2	1	6	pos2C>A;pos6A>T;pos7C>T;pos10C>A;pos12G>C;pos13C>A	28306	75.862	direct	closed
chr18	3340713	3341014	g31_merged.max_gap_100.call_summits_peak_111151	78.1941	141	3340938	3340961	+	3340950	3340958	TCATGTCCTTTGCAGGGAAGTGG	TCATGTCCTTTGCAGGGAAG	TCATGTCC	TTTG	CAGGGAAG	TGG	6	3	2	11	pos1C>T;pos3G>A;pos4A>T;pos5T>G;pos6A>T;pos8G>C;pos9G>T;pos10C>T;pos11G>T;pos17A>G;pos18G>A	25201.5	67.5417	additive_single_mismatch_penalty	closed
chr18	3593458	3593759	g31_merged.max_gap_100.call_summits_peak_111183a	2873.32	1880	3593582	3593605	+	3593594	3593602	TGTGTGTAAGGGGAGGAGAGGGG	TGTGTGTAAGGGGAGGAGAG	TGTGTGTA	AGGG	GAGGAGAG	GGG	7	2	1	10	pos1C>T;pos2C>G;pos3G>T;pos4A>G;pos6A>G;pos7C>T;pos8G>A;pos9G>A;pos10C>G;pos13C>G	24246	64.9809	direct	open
chr18	3624956	3625257	g31_merged.max_gap_100.call_summits_peak_111190c	750.741	631	3625118	3625141	-	3625121	3625129	GTGAAGCCTGCTCGGGAGAGAGG	GTGAAGCCTGCTCGGGAGAG	GTGAAGCC	TGCT	CGGGAGAG	AGG	5	4	1	10	pos1C>G;pos2C>T;pos5T>A;pos6A>G;pos8G>C;pos9G>T;pos10C>G;pos11G>C;pos12G>T;pos14A>G	28047	75.1678	direct	open
chr18	3845262	3845563	g31_merged.max_gap_100.call_summits_peak_111215	88.4791	142	3845383	3845406	+	3845395	3845403	ACTTGGGGGTGGGGGGAGAGTGG	ACTTGGGGGTGGGGGGAGAG	ACTTGGGG	GTGG	GGGGAGAG	TGG	6	1	2	9	pos1C>A;pos3G>T;pos4A>T;pos5T>G;pos6A>G;pos7C>G;pos10C>T;pos13C>G;pos14A>G	14980.5	40.1487	additive_single_mismatch_penalty	closed
chr18	3867067	3867368	g31_merged.max_gap_100.call_summits_peak_111218	63.3436	116	3867256	3867279	-	3867259	3867267	TGGCCCTCAGTTGTGGAGAGAGG	TGGCCCTCAGTTGTGGAGAG	TGGCCCTC	AGTT	GTGGAGAG	AGG	7	4	2	13	pos1C>T;pos2C>G;pos4A>C;pos5T>C;pos6A>C;pos7C>T;pos8G>C;pos9G>A;pos10C>G;pos11G>T;pos12G>T;pos13C>G;pos14A>T	6595	17.675	additive_single_mismatch_penalty	closed
chr18	3985705	3986006	g31_merged.max_gap_100.call_summits_peak_111230	474.932	452	3985864	3985887	-	3985867	3985875	GGCTCTTGGGGGAGGGAGAGAGG	GGCTCTTGGGGGAGGGAGAG	GGCTCTTG	GGGG	AGGGAGAG	AGG	7	1	2	10	pos1C>G;pos2C>G;pos3G>C;pos4A>T;pos5T>C;pos6A>T;pos7C>T;pos10C>G;pos13C>A;pos14A>G	19040.5	51.0298	additive_single_mismatch_penalty	closed
chr18	4096866	4097167	g31_merged.max_gap_100.call_summits_peak_111241	198.889	248	4097017	4097040	-	4097020	4097028	AAGCTGGATTTGAAAGAGAGAGG	AAGCTGGATTTGAAAGAGAG	AAGCTGGA	TTTG	AAAGAGAG	AGG	6	3	2	11	pos1C>A;pos2C>A;pos4A>C;pos6A>G;pos7C>G;pos8G>A;pos9G>T;pos10C>T;pos11G>T;pos13C>A;pos15G>A	21453.5	57.4968	additive_single_mismatch_penalty	closed
chr18	4107941	4108242	g31_merged.max_gap_100.call_summits_peak_111243	237.438	261	4108042	4108065	-	4108045	4108053	TATGATCTGCTTCAGGAGAGAGG	TATGATCTGCTTCAGGAGAG	TATGATCT	GCTT	CAGGAGAG	AGG	7	2	0	9	pos1C>T;pos2C>A;pos3G>T;pos4A>G;pos5T>A;pos6A>T;pos8G>T;pos11G>T;pos12G>T	37312.5	100	direct	closed
chr18	4354076	4354377	g31_merged.max_gap_100.call_summits_peak_111266	84.7768	134	4354247	4354270	-	4354250	4354258	TGACTGGCTTTGGAGGAGAGGGG	TGACTGGCTTTGGAGGAGAG	TGACTGGC	TTTG	GAGGAGAG	GGG	7	3	1	11	pos1C>T;pos2C>G;pos3G>A;pos4A>C;pos6A>G;pos7C>G;pos8G>C;pos9G>T;pos10C>T;pos11G>T;pos13C>G	24246	64.9809	direct	closed
chr18	4868975	4869276	g31_merged.max_gap_100.call_summits_peak_111294	295.849	309	4869088	4869111	+	4869100	4869108	AACTGCAAAGATTAGGAGAGGGG	AACTGCAAAGATTAGGAGAG	AACTGCAA	AGAT	TAGGAGAG	GGG	8	4	1	13	pos1C>A;pos2C>A;pos3G>C;pos4A>T;pos5T>G;pos6A>C;pos7C>A;pos8G>A;pos9G>A;pos10C>G;pos11G>A;pos12G>T;pos13C>T	33370	89.4338	direct	closed
chr18	5293341	5293642	g31_merged.max_gap_100.call_summits_peak_111321	62.9857	119	5293434	5293457	+	5293446	5293454	CATTTTCAGGTTGGGGAGAGTGG	CATTTTCAGGTTGGGGAGAG	CATTTTCA	GGTT	GGGGAGAG	TGG	5	3	2	10	pos2C>A;pos3G>T;pos4A>T;pos6A>T;pos8G>A;pos10C>G;pos11G>T;pos12G>T;pos13C>G;pos14A>G	14980.5	40.1487	additive_single_mismatch_penalty	closed
chr18	5329084	5329385	g31_merged.max_gap_100.call_summits_peak_111326	45.1676	98	5329193	5329216	+	5329205	5329213	TCTTAAGGGTGGGAGGAGAGTGG	TCTTAAGGGTGGGAGGAGAG	TCTTAAGG	GTGG	GAGGAGAG	TGG	5	1	1	7	pos1C>T;pos3G>T;pos4A>T;pos5T>A;pos7C>G;pos10C>T;pos13C>G	24246	64.9809	direct	closed
chr18	5440269	5440570	g31_merged.max_gap_100.call_summits_peak_111331	229.638	264	5440386	5440409	+	5440398	5440406	ACACTAGAAATTAAGGAGAGAGG	ACACTAGAAATTAAGGAGAG	ACACTAGA	AATT	AAGGAGAG	AGG	5	4	1	10	pos1C>A;pos3G>A;pos4A>C;pos7C>G;pos8G>A;pos9G>A;pos10C>A;pos11G>T;pos12G>T;pos13C>A	28306	75.862	direct	closed
chr18	5459885	5460186	g31_merged.max_gap_100.call_summits_peak_111334	117.608	172	5460051	5460074	-	5460054	5460062	AACTCCAAAATGAGGGAGAGAGG	AACTCCAAAATGAGGGAGAG	AACTCCAA	AATG	AGGGAGAG	AGG	8	3	2	13	pos1C>A;pos2C>A;pos3G>C;pos4A>T;pos5T>C;pos6A>C;pos7C>A;pos8G>A;pos9G>A;pos10C>A;pos11G>T;pos13C>A;pos14A>G	19040.5	51.0298	additive_single_mismatch_penalty	closed
chr18	5466137	5466438	g31_merged.max_gap_100.call_summits_peak_111337	969.451	739	5466298	5466321	-	5466301	5466309	TCTGATTGGCATGTGGAGAGAGG	TCTGATTGGCATGTGGAGAG	TCTGATTG	GCAT	GTGGAGAG	AGG	6	2	2	10	pos1C>T;pos3G>T;pos4A>G;pos5T>A;pos6A>T;pos7C>T;pos11G>A;pos12G>T;pos13C>G;pos14A>T	6595	17.675	additive_single_mismatch_penalty	closed
chr18	5941999	5942300	g31_merged.max_gap_100.call_summits_peak_111387	74.3177	140	5942106	5942129	+	5942118	5942126	GAAAAGAACTGAGAGGAGAGGGG	GAAAAGAACTGAGAGGAGAG	GAAAAGAA	CTGA	GAGGAGAG	GGG	7	3	1	11	pos1C>G;pos2C>A;pos3G>A;pos5T>A;pos6A>G;pos7C>A;pos8G>A;pos9G>C;pos10C>T;pos12G>A;pos13C>G	24246	64.9809	direct	closed
chr18	6058845	6059146	g31_merged.max_gap_100.call_summits_peak_111399	129.5	189	6059000	6059023	-	6059003	6059011	TGTGCAGAGCTGTGGGAGAGTGG	TGTGCAGAGCTGTGGGAGAG	TGTGCAGA	GCTG	TGGGAGAG	TGG	7	1	2	10	pos1C>T;pos2C>G;pos3G>T;pos4A>G;pos5T>C;pos7C>G;pos8G>A;pos11G>T;pos13C>T;pos14A>G	24104.5	64.6017	additive_single_mismatch_penalty	open
chr18	6194142	6194443	g31_merged.max_gap_100.call_summits_peak_111407b	77.5931	130	6194299	6194322	-	6194302	6194310	CGCCACGCCCTGTGGGAGAGTGG	CGCCACGCCCTGTGGGAGAG	CGCCACGC	CCTG	TGGGAGAG	TGG	7	2	2	11	pos2C>G;pos3G>C;pos4A>C;pos5T>A;pos6A>C;pos7C>G;pos8G>C;pos9G>C;pos11G>T;pos13C>T;pos14A>G	24104.5	64.6017	additive_single_mismatch_penalty	closed
chr18	6405601	6405902	g31_merged.max_gap_100.call_summits_peak_111423	77.8518	153	6405718	6405741	+	6405730	6405738	TAAGGCATTTCTAAGGAGAGAGG	TAAGGCATTTCTAAGGAGAG	TAAGGCAT	TTCT	AAGGAGAG	AGG	8	4	1	13	pos1C>T;pos2C>A;pos3G>A;pos4A>G;pos5T>G;pos6A>C;pos7C>A;pos8G>T;pos9G>T;pos10C>T;pos11G>C;pos12G>T;pos13C>A	28306	75.862	direct	closed
chr18	6574661	6574962	g31_merged.max_gap_100.call_summits_peak_111439	43.0129	103	6574807	6574830	-	6574810	6574818	AACAGCTGTGCAGCGGAGAGAGG	AACAGCTGTGCAGCGGAGAG	AACAGCTG	TGCA	GCGGAGAG	AGG	6	4	2	12	pos1C>A;pos2C>A;pos3G>C;pos5T>G;pos6A>C;pos7C>T;pos9G>T;pos10C>G;pos11G>C;pos12G>A;pos13C>G;pos14A>C	8158	21.864	additive_single_mismatch_penalty	closed
chr18	6724204	6724505	g31_merged.max_gap_100.call_summits_peak_111447	23.0305	63	6724400	6724423	-	6724403	6724411	ACTTGCCCAACACTGGAGAGTGG	ACTTGCCCAACACTGGAGAG	ACTTGCCC	AACA	CTGGAGAG	TGG	6	4	1	11	pos1C>A;pos3G>T;pos4A>T;pos5T>G;pos6A>C;pos8G>C;pos9G>A;pos10C>A;pos11G>C;pos12G>A;pos14A>T	19661.5	52.6941	direct	closed
chr18	6728910	6729211	g31_merged.max_gap_100.call_summits_peak_111448	1005.26	760	6729069	6729092	-	6729072	6729080	ATACCTCAGGCTGAGGAGAGAGG	ATACCTCAGGCTGAGGAGAG	ATACCTCA	GGCT	GAGGAGAG	AGG	7	3	1	11	pos1C>A;pos2C>T;pos3G>A;pos4A>C;pos5T>C;pos6A>T;pos8G>A;pos10C>G;pos11G>C;pos12G>T;pos13C>G	24246	64.9809	direct	open
chr18	6743205	6743506	g31_merged.max_gap_100.call_summits_peak_111452	154.742	219	6743376	6743399	-	6743379	6743387	GGCCGTCTGATGAGGGAGAGGGG	GGCCGTCTGATGAGGGAGAG	GGCCGTCT	GATG	AGGGAGAG	GGG	7	2	2	11	pos1C>G;pos2C>G;pos3G>C;pos4A>C;pos5T>G;pos6A>T;pos8G>T;pos10C>A;pos11G>T;pos13C>A;pos14A>G	19040.5	51.0298	additive_single_mismatch_penalty	closed
chr18	7204127	7204428	g31_merged.max_gap_100.call_summits_peak_111483a	179.42	219	7204213	7204236	+	7204225	7204233	GGAGACCGTGCAAAGGAGAGAGG	GGAGACCGTGCAAAGGAGAG	GGAGACCG	TGCA	AAGGAGAG	AGG	6	4	1	11	pos1C>G;pos2C>G;pos3G>A;pos4A>G;pos5T>A;pos6A>C;pos9G>T;pos10C>G;pos11G>C;pos12G>A;pos13C>A	28306	75.862	direct	open
chr18	7274986	7275287	g31_merged.max_gap_100.call_summits_peak_111491a	29.5891	78	7275167	7275190	-	7275170	7275178	GGGAGGCTGAGGCAGGAGAGTGG	GGGAGGCTGAGGCAGGAGAG	GGGAGGCT	GAGG	CAGGAGAG	TGG	5	1	0	6	pos1C>G;pos2C>G;pos5T>G;pos6A>G;pos8G>T;pos10C>A	37312.5	100	direct	closed
chr18	7514691	7514992	g31_merged.max_gap_100.call_summits_peak_111512	68.5488	121	7514779	7514802	+	7514791	7514799	ACTCGTTTTGGCTGGGAGAGGGG	ACTCGTTTTGGCTGGGAGAG	ACTCGTTT	TGGC	TGGGAGAG	GGG	7	3	2	12	pos1C>A;pos3G>T;pos4A>C;pos5T>G;pos6A>T;pos7C>T;pos8G>T;pos9G>T;pos10C>G;pos12G>C;pos13C>T;pos14A>G	24104.5	64.6017	additive_single_mismatch_penalty	closed
chr18	7524809	7525110	g31_merged.max_gap_100.call_summits_peak_111515a	170.151	222	7524964	7524987	-	7524967	7524975	CAGAGCTGGGGGAGGGAGAGGGG	CAGAGCTGGGGGAGGGAGAG	CAGAGCTG	GGGG	AGGGAGAG	GGG	4	1	2	7	pos2C>A;pos5T>G;pos6A>C;pos7C>T;pos10C>G;pos13C>A;pos14A>G	19040.5	51.0298	additive_single_mismatch_penalty	closed
chr18	7592298	7592599	g31_merged.max_gap_100.call_summits_peak_111523	84.918	141	7592535	7592558	-	7592538	7592546	TGGGGGTAGCGTCAGGAGACAGG	TGGGGGTAGCGTCAGGAGAC	TGGGGGTA	GCGT	CAGGAGAC	AGG	7	1	1	9	pos1C>T;pos2C>G;pos4A>G;pos5T>G;pos6A>G;pos7C>T;pos8G>A;pos12G>T;pos20G>C	18822.5	50.4456	direct	open
chr18	7730596	7730897	g31_merged.max_gap_100.call_summits_peak_111534	131.033	201	7730721	7730744	+	7730733	7730741	TTTTCCTTCACTGAGGAGAGGGG	TTTTCCTTCACTGAGGAGAG	TTTTCCTT	CACT	GAGGAGAG	GGG	8	4	1	13	pos1C>T;pos2C>T;pos3G>T;pos4A>T;pos5T>C;pos6A>C;pos7C>T;pos8G>T;pos9G>C;pos10C>A;pos11G>C;pos12G>T;pos13C>G	24246	64.9809	direct	closed
chr18	7741209	7741510	g31_merged.max_gap_100.call_summits_peak_111536	52.3902	114	7741346	7741369	+	7741358	7741366	TCATTGAGGCCAGAGGAGAGTGG	TCATTGAGGCCAGAGGAGAG	TCATTGAG	GCCA	GAGGAGAG	TGG	5	2	1	8	pos1C>T;pos3G>A;pos4A>T;pos6A>G;pos7C>A;pos11G>C;pos12G>A;pos13C>G	24246	64.9809	direct	open
chr18	7938250	7938551	g31_merged.max_gap_100.call_summits_peak_111551	156.342	195	7938410	7938433	-	7938413	7938421	GCACTCTAGTATGGGGAGAGTGG	GCACTCTAGTATGGGGAGAG	GCACTCTA	GTAT	GGGGAGAG	TGG	6	3	2	11	pos1C>G;pos3G>A;pos4A>C;pos6A>C;pos7C>T;pos8G>A;pos10C>T;pos11G>A;pos12G>T;pos13C>G;pos14A>G	14980.5	40.1487	additive_single_mismatch_penalty	closed
chr18	8116791	8117092	g31_merged.max_gap_100.call_summits_peak_111567	133.614	188	8116847	8116870	-	8116850	8116858	TGACTCAGAAAATAGGAGTGGGG	TGACTCAGAAAATAGGAGTG	TGACTCAG	AAAA	TAGGAGTG	GGG	6	4	2	12	pos1C>T;pos2C>G;pos3G>A;pos4A>C;pos6A>C;pos7C>A;pos9G>A;pos10C>A;pos11G>A;pos12G>A;pos13C>T;pos19A>T	19867	53.2449	additive_single_mismatch_penalty	open
chr18	8140927	8141228	g31_merged.max_gap_100.call_summits_peak_111570	240.847	281	8141051	8141074	+	8141063	8141071	AAAGCAATAAAAGAGGAGAGAGG	AAAGCAATAAAAGAGGAGAG	AAAGCAAT	AAAA	GAGGAGAG	AGG	7	4	1	12	pos1C>A;pos2C>A;pos3G>A;pos4A>G;pos5T>C;pos7C>A;pos8G>T;pos9G>A;pos10C>A;pos11G>A;pos12G>A;pos13C>G	24246	64.9809	direct	open
chr18	8321257	8321558	g31_merged.max_gap_100.call_summits_peak_111581	392.585	376	8321420	8321443	-	8321423	8321431	AATCTCTTACAGGGGGAGAGGGG	AATCTCTTACAGGGGGAGAG	AATCTCTT	ACAG	GGGGAGAG	GGG	7	2	2	11	pos1C>A;pos2C>A;pos3G>T;pos4A>C;pos6A>C;pos7C>T;pos8G>T;pos9G>A;pos11G>A;pos13C>G;pos14A>G	14980.5	40.1487	additive_single_mismatch_penalty	closed
chr18	8367356	8367657	g31_merged.max_gap_100.call_summits_peak_111587	400.832	453	8367482	8367505	+	8367494	8367502	CCCTCGCTTCGCTGGGAGAGCGG	CCCTCGCTTCGCTGGGAGAG	CCCTCGCT	TCGC	TGGGAGAG	CGG	5	2	2	9	pos3G>C;pos4A>T;pos5T>C;pos6A>G;pos8G>T;pos9G>T;pos12G>C;pos13C>T;pos14A>G	24104.5	64.6017	additive_single_mismatch_penalty	closed
chr18	8561469	8561770	g31_merged.max_gap_100.call_summits_peak_111623	81.2082	132	8561636	8561659	-	8561639	8561647	CAGATTAGAAGAGATGAGAGGGG	CAGATTAGAAGAGATGAGAG	CAGATTAG	AAGA	GATGAGAG	GGG	3	3	2	8	pos2C>A;pos6A>T;pos7C>A;pos9G>A;pos10C>A;pos12G>A;pos13C>G;pos15G>T	8378.5	22.4549	additive_single_mismatch_penalty	closed
chr18	8626592	8626893	g31_merged.max_gap_100.call_summits_peak_111632	32.5371	88	8626757	8626780	-	8626760	8626768	GAGAATCAGGAGAGGGAGAGGGG	GAGAATCAGGAGAGGGAGAG	GAGAATCA	GGAG	AGGGAGAG	GGG	5	2	2	9	pos1C>G;pos2C>A;pos5T>A;pos6A>T;pos8G>A;pos10C>G;pos11G>A;pos13C>A;pos14A>G	19040.5	51.0298	additive_single_mismatch_penalty	closed
chr18	8846777	8847078	g31_merged.max_gap_100.call_summits_peak_111671a	91.6223	155	8846952	8846975	-	8846955	8846963	TTACTGGAGGTAGAGGAGAGAGG	TTACTGGAGGTAGAGGAGAG	TTACTGGA	GGTA	GAGGAGAG	AGG	7	3	1	11	pos1C>T;pos2C>T;pos3G>A;pos4A>C;pos6A>G;pos7C>G;pos8G>A;pos10C>G;pos11G>T;pos12G>A;pos13C>G	24246	64.9809	direct	closed
chr18	8996180	8996481	g31_merged.max_gap_100.call_summits_peak_111685	58.2758	110	8996340	8996363	-	8996343	8996351	GAATTAGCTCCACAGAAGGGAGG	GAATTAGCTCCACAGAAGGG	GAATTAGC	TCCA	CAGAAGGG	AGG	6	3	2	11	pos1C>G;pos2C>A;pos3G>A;pos4A>T;pos7C>G;pos8G>C;pos9G>T;pos11G>C;pos12G>A;pos16G>A;pos19A>G	15916	42.6559	additive_single_mismatch_penalty	closed
chr18	9081044	9081345	g31_merged.max_gap_100.call_summits_peak_111692	49.6437	105	9081253	9081276	-	9081256	9081264	TAAAAAAAAAGAGAGGAGAGGGG	TAAAAAAAAAGAGAGGAGAG	TAAAAAAA	AAGA	GAGGAGAG	GGG	6	3	1	10	pos1C>T;pos2C>A;pos3G>A;pos5T>A;pos7C>A;pos8G>A;pos9G>A;pos10C>A;pos12G>A;pos13C>G	24246	64.9809	direct	closed
chr18	9124379	9124680	g31_merged.max_gap_100.call_summits_peak_111695	56.2641	116	9124550	9124573	-	9124553	9124561	GGGAGGCTGAGGCAGGAGAGTGG	GGGAGGCTGAGGCAGGAGAG	GGGAGGCT	GAGG	CAGGAGAG	TGG	5	1	0	6	pos1C>G;pos2C>G;pos5T>G;pos6A>G;pos8G>T;pos10C>A	37312.5	100	direct	closed
chr18	9125679	9125980	g31_merged.max_gap_100.call_summits_peak_111696	19.5959	64	9125818	9125841	-	9125821	9125829	GGCCTAGGGTATAAGGAGAGGGG	GGCCTAGGGTATAAGGAGAG	GGCCTAGG	GTAT	AAGGAGAG	GGG	5	3	1	9	pos1C>G;pos2C>G;pos3G>C;pos4A>C;pos7C>G;pos10C>T;pos11G>A;pos12G>T;pos13C>A	28306	75.862	direct	closed
chr18	9363914	9364215	g31_merged.max_gap_100.call_summits_peak_111709	53.9404	119	9364105	9364128	-	9364108	9364116	AATATTAAAGGATGGGAGAGAGG	AATATTAAAGGATGGGAGAG	AATATTAA	AGGA	TGGGAGAG	AGG	6	3	2	11	pos1C>A;pos2C>A;pos3G>T;pos6A>T;pos7C>A;pos8G>A;pos9G>A;pos10C>G;pos12G>A;pos13C>T;pos14A>G	24104.5	64.6017	additive_single_mismatch_penalty	closed
chr18	9644304	9644605	g31_merged.max_gap_100.call_summits_peak_111733	120.018	194	9644477	9644500	-	9644480	9644488	GGAAACTAATATTTGGAGAGTGG	GGAAACTAATATTTGGAGAG	GGAAACTA	ATAT	TTGGAGAG	TGG	7	4	2	13	pos1C>G;pos2C>G;pos3G>A;pos5T>A;pos6A>C;pos7C>T;pos8G>A;pos9G>A;pos10C>T;pos11G>A;pos12G>T;pos13C>T;pos14A>T	15719	42.128	additive_single_mismatch_penalty	closed
chr18	9685208	9685509	g31_merged.max_gap_100.call_summits_peak_111738b	635.519	548	9685369	9685392	-	9685372	9685380	AGAACCAGGAACCATGAGAGAGG	AGAACCAGGAACCATGAGAG	AGAACCAG	GAAC	CATGAGAG	AGG	6	3	1	10	pos1C>A;pos2C>G;pos3G>A;pos5T>C;pos6A>C;pos7C>A;pos10C>A;pos11G>A;pos12G>C;pos15G>T	21445	57.474	direct	open
chr18	9916344	9916645	g31_merged.max_gap_100.call_summits_peak_111769	84.4859	148	9916456	9916479	+	9916468	9916476	GGAGGTTTAGGCCAAGAGAGTGG	GGAGGTTTAGGCCAAGAGAG	GGAGGTTT	AGGC	CAAGAGAG	TGG	8	3	1	12	pos1C>G;pos2C>G;pos3G>A;pos4A>G;pos5T>G;pos6A>T;pos7C>T;pos8G>T;pos9G>A;pos10C>G;pos12G>C;pos15G>A	30460	81.6348	direct	closed
chr18	9971558	9971859	g31_merged.max_gap_100.call_summits_peak_111776	279.665	307	9971735	9971758	-	9971738	9971746	TTATATCTTCTAAGGGAGAGTGG	TTATATCTTCTAAGGGAGAG	TTATATCT	TCTA	AGGGAGAG	TGG	7	3	2	12	pos1C>T;pos2C>T;pos3G>A;pos4A>T;pos5T>A;pos6A>T;pos8G>T;pos9G>T;pos11G>T;pos12G>A;pos13C>A;pos14A>G	19040.5	51.0298	additive_single_mismatch_penalty	closed
chr18	10101352	10101653	g31_merged.max_gap_100.call_summits_peak_111797	1028.89	861	10101511	10101534	-	10101514	10101522	CAGAAGGAATGAAGGGAGAGGGG	CAGAAGGAATGAAGGGAGAG	CAGAAGGA	ATGA	AGGGAGAG	GGG	5	3	2	10	pos2C>A;pos5T>A;pos6A>G;pos7C>G;pos8G>A;pos9G>A;pos10C>T;pos12G>A;pos13C>A;pos14A>G	19040.5	51.0298	additive_single_mismatch_penalty	open
chr18	10130403	10130704	g31_merged.max_gap_100.call_summits_peak_111802	145.984	219	10130560	10130583	-	10130563	10130571	AGGAAGCCCAAAGGGGAGAGAGG	AGGAAGCCCAAAGGGGAGAG	AGGAAGCC	CAAA	GGGGAGAG	AGG	5	4	2	11	pos1C>A;pos2C>G;pos5T>A;pos6A>G;pos8G>C;pos9G>C;pos10C>A;pos11G>A;pos12G>A;pos13C>G;pos14A>G	14980.5	40.1487	additive_single_mismatch_penalty	closed
chr18	10132010	10132311	g31_merged.max_gap_100.call_summits_peak_111803b	685.648	586	10132171	10132194	-	10132174	10132182	CGAGACATCTATGAGGAGAGAGG	CGAGACATCTATGAGGAGAG	CGAGACAT	CTAT	GAGGAGAG	AGG	7	4	1	12	pos2C>G;pos3G>A;pos4A>G;pos5T>A;pos6A>C;pos7C>A;pos8G>T;pos9G>C;pos10C>T;pos11G>A;pos12G>T;pos13C>G	24246	64.9809	direct	open
chr18	10190755	10191056	g31_merged.max_gap_100.call_summits_peak_111814	273.117	295	10190880	10190903	+	10190892	10190900	GATTTGCAATGGCAGGAGAGTGG	GATTTGCAATGGCAGGAGAG	GATTTGCA	ATGG	CAGGAGAG	TGG	6	2	0	8	pos1C>G;pos2C>A;pos3G>T;pos4A>T;pos6A>G;pos8G>A;pos9G>A;pos10C>T	37312.5	100	direct	open
chr18	10258594	10258895	g31_merged.max_gap_100.call_summits_peak_111823	50.1438	101	10258739	10258762	-	10258742	10258750	TCCAGCTCTTTGGGGGAGAGAGG	TCCAGCTCTTTGGGGGAGAG	TCCAGCTC	TTTG	GGGGAGAG	AGG	6	3	2	11	pos1C>T;pos3G>C;pos5T>G;pos6A>C;pos7C>T;pos8G>C;pos9G>T;pos10C>T;pos11G>T;pos13C>G;pos14A>G	14980.5	40.1487	additive_single_mismatch_penalty	closed
chr18	10314281	10314582	g31_merged.max_gap_100.call_summits_peak_111831	58.4638	106	10314464	10314487	-	10314467	10314475	AGGCTTGTTTCACAGGAGAGGGG	AGGCTTGTTTCACAGGAGAG	AGGCTTGT	TTCA	CAGGAGAG	GGG	6	4	0	10	pos1C>A;pos2C>G;pos4A>C;pos6A>T;pos7C>G;pos8G>T;pos9G>T;pos10C>T;pos11G>C;pos12G>A	37312.5	100	direct	closed
chr18	10453914	10454215	g31_merged.max_gap_100.call_summits_peak_111846b	664.595	594	10454068	10454091	-	10454071	10454079	AGCGCGCAGCCATGGGAGAGAGG	AGCGCGCAGCCATGGGAGAG	AGCGCGCA	GCCA	TGGGAGAG	AGG	7	2	2	11	pos1C>A;pos2C>G;pos3G>C;pos4A>G;pos5T>C;pos6A>G;pos8G>A;pos11G>C;pos12G>A;pos13C>T;pos14A>G	24104.5	64.6017	additive_single_mismatch_penalty	closed
chr18	10522360	10522661	g31_merged.max_gap_100.call_summits_peak_111854	85.485	145	10522533	10522556	-	10522536	10522544	CTTTGTCATTTCTTGGAGAGAGG	CTTTGTCATTTCTTGGAGAG	CTTTGTCA	TTTC	TTGGAGAG	AGG	6	4	2	12	pos2C>T;pos3G>T;pos4A>T;pos5T>G;pos6A>T;pos8G>A;pos9G>T;pos10C>T;pos11G>T;pos12G>C;pos13C>T;pos14A>T	15719	42.128	additive_single_mismatch_penalty	closed
chr18	11260829	11261130	g31_merged.max_gap_100.call_summits_peak_111896	139.472	201	11261001	11261024	-	11261004	11261012	TGCAAGCAAAGCAAGGAGAGTGG	TGCAAGCAAAGCAAGGAGAG	TGCAAGCA	AAGC	AAGGAGAG	TGG	6	3	1	10	pos1C>T;pos2C>G;pos3G>C;pos5T>A;pos6A>G;pos8G>A;pos9G>A;pos10C>A;pos12G>C;pos13C>A	28306	75.862	direct	closed
chr18	11304907	11305208	g31_merged.max_gap_100.call_summits_peak_111900	101.147	148	11305067	11305090	-	11305070	11305078	TTCCTTCTACTTGAGGAGAGGGG	TTCCTTCTACTTGAGGAGAG	TTCCTTCT	ACTT	GAGGAGAG	GGG	6	3	1	10	pos1C>T;pos2C>T;pos3G>C;pos4A>C;pos6A>T;pos8G>T;pos9G>A;pos11G>T;pos12G>T;pos13C>G	24246	64.9809	direct	closed
chr18	11785612	11785913	g31_merged.max_gap_100.call_summits_peak_111925b	712.374	642	11785761	11785784	-	11785764	11785772	CGCTGACGTTCGCAGGAGAGGGG	CGCTGACGTTCGCAGGAGAG	CGCTGACG	TTCG	CAGGAGAG	GGG	4	3	0	7	pos2C>G;pos3G>C;pos4A>T;pos5T>G;pos9G>T;pos10C>T;pos11G>C	37312.5	100	direct	open
chr18	11806377	11806678	g31_merged.max_gap_100.call_summits_peak_111927	187.176	244	11806538	11806561	-	11806541	11806549	ATACTCACTGTTCCTGAGAGGGG	ATACTCACTGTTCCTGAGAG	ATACTCAC	TGTT	CCTGAGAG	GGG	7	4	2	13	pos1C>A;pos2C>T;pos3G>A;pos4A>C;pos6A>C;pos7C>A;pos8G>C;pos9G>T;pos10C>G;pos11G>T;pos12G>T;pos14A>C;pos15G>T	5357	14.3571	additive_single_mismatch_penalty	closed
chr18	11808029	11808330	g31_merged.max_gap_100.call_summits_peak_111928	942.786	768	11808179	11808202	-	11808182	11808190	AGAGTAGAGTCTGGGGAGAGTGG	AGAGTAGAGTCTGGGGAGAG	AGAGTAGA	GTCT	GGGGAGAG	TGG	6	3	2	11	pos1C>A;pos2C>G;pos3G>A;pos4A>G;pos7C>G;pos8G>A;pos10C>T;pos11G>C;pos12G>T;pos13C>G;pos14A>G	14980.5	40.1487	additive_single_mismatch_penalty	open
chr18	11849747	11850048	g31_merged.max_gap_100.call_summits_peak_111931	1419.89	1045	11849874	11849897	+	11849886	11849894	CTGCTGGGCTCCATGGAGAGGGG	CTGCTGGGCTCCATGGAGAG	CTGCTGGG	CTCC	ATGGAGAG	GGG	4	4	2	10	pos2C>T;pos4A>C;pos6A>G;pos7C>G;pos9G>C;pos10C>T;pos11G>C;pos12G>C;pos13C>A;pos14A>T	10655	28.5561	additive_single_mismatch_penalty	open
chr18	11949314	11949615	g31_merged.max_gap_100.call_summits_peak_111947a	195.938	239	11949454	11949477	+	11949466	11949474	TAAGGATTTTTAAAGGAGAGGGG	TAAGGATTTTTAAAGGAGAG	TAAGGATT	TTTA	AAGGAGAG	GGG	7	4	1	12	pos1C>T;pos2C>A;pos3G>A;pos4A>G;pos5T>G;pos7C>T;pos8G>T;pos9G>T;pos10C>T;pos11G>T;pos12G>A;pos13C>A	28306	75.862	direct	closed
chr18	11955712	11956013	g31_merged.max_gap_100.call_summits_peak_111949	1587.2	1165	11955834	11955857	+	11955846	11955854	GGGGGCCTGGGGAGGGAGAGGGG	GGGGGCCTGGGGAGGGAGAG	GGGGGCCT	GGGG	AGGGAGAG	GGG	6	1	2	9	pos1C>G;pos2C>G;pos4A>G;pos5T>G;pos6A>C;pos8G>T;pos10C>G;pos13C>A;pos14A>G	19040.5	51.0298	additive_single_mismatch_penalty	open
chr18	12014805	12015106	g31_merged.max_gap_100.call_summits_peak_111960	70.6876	136	12014853	12014876	-	12014856	12014864	GGCAGGCCATAACTGCAGAGGGG	GGCAGGCCATAACTGCAGAG	GGCAGGCC	ATAA	CTGCAGAG	GGG	6	4	2	12	pos1C>G;pos2C>G;pos3G>C;pos5T>G;pos6A>G;pos8G>C;pos9G>A;pos10C>T;pos11G>A;pos12G>A;pos14A>T;pos16G>C	1111	2.97755	additive_single_mismatch_penalty	open
chr18	12247527	12247828	g31_merged.max_gap_100.call_summits_peak_111971	137.779	215	12247655	12247678	+	12247667	12247675	CTGAGGACGGGGCAGGAGAGGGG	CTGAGGACGGGGCAGGAGAG	CTGAGGAC	GGGG	CAGGAGAG	GGG	5	1	0	6	pos2C>T;pos5T>G;pos6A>G;pos7C>A;pos8G>C;pos10C>G	37312.5	100	direct	closed
chr18	12408577	12408878	g31_merged.max_gap_100.call_summits_peak_111985	60.7807	131	12408704	12408727	+	12408716	12408724	GTTCACATGGATGTGGAGAGTGG	GTTCACATGGATGTGGAGAG	GTTCACAT	GGAT	GTGGAGAG	TGG	8	3	2	13	pos1C>G;pos2C>T;pos3G>T;pos4A>C;pos5T>A;pos6A>C;pos7C>A;pos8G>T;pos10C>G;pos11G>A;pos12G>T;pos13C>G;pos14A>T	6595	17.675	additive_single_mismatch_penalty	open
chr18	12423086	12423387	g31_merged.max_gap_100.call_summits_peak_111990	106.078	180	12423202	12423225	+	12423214	12423222	GGAGGGAGGAGGCTGGAGAGGGG	GGAGGGAGGAGGCTGGAGAG	GGAGGGAG	GAGG	CTGGAGAG	GGG	7	1	1	9	pos1C>G;pos2C>G;pos3G>A;pos4A>G;pos5T>G;pos6A>G;pos7C>A;pos10C>A;pos14A>T	19661.5	52.6941	direct	closed
chr18	12551597	12551898	g31_merged.max_gap_100.call_summits_peak_111997	134.428	219	12551711	12551734	+	12551723	12551731	AAAAATATGGGGCGGGAGAGGGG	AAAAATATGGGGCGGGAGAG	AAAAATAT	GGGG	CGGGAGAG	GGG	7	1	1	9	pos1C>A;pos2C>A;pos3G>A;pos5T>A;pos6A>T;pos7C>A;pos8G>T;pos10C>G;pos14A>G	28047	75.1678	direct	open
chr18	12597249	12597550	g31_merged.max_gap_100.call_summits_peak_112001b	249.338	283	12597371	12597394	+	12597383	12597391	AGGAAAGCCTGGTGGGAGAGGGG	AGGAAAGCCTGGTGGGAGAG	AGGAAAGC	CTGG	TGGGAGAG	GGG	5	2	2	9	pos1C>A;pos2C>G;pos5T>A;pos7C>G;pos8G>C;pos9G>C;pos10C>T;pos13C>T;pos14A>G	24104.5	64.6017	additive_single_mismatch_penalty	open
chr18	12603413	12603714	g31_merged.max_gap_100.call_summits_peak_112002	60.582	116	12603521	12603544	+	12603533	12603541	CAACTCCAAAGAGGGGAGAGAGG	CAACTCCAAAGAGGGGAGAG	CAACTCCA	AAGA	GGGGAGAG	AGG	5	3	2	10	pos2C>A;pos3G>A;pos4A>C;pos6A>C;pos8G>A;pos9G>A;pos10C>A;pos12G>A;pos13C>G;pos14A>G	14980.5	40.1487	additive_single_mismatch_penalty	closed
chr18	12609474	12609775	g31_merged.max_gap_100.call_summits_peak_112003	87.2377	143	12609643	12609666	-	12609646	12609654	ATGCTGGAGAGTAAGGAGAGTGG	ATGCTGGAGAGTAAGGAGAG	ATGCTGGA	GAGT	AAGGAGAG	TGG	6	2	1	9	pos1C>A;pos2C>T;pos4A>C;pos6A>G;pos7C>G;pos8G>A;pos10C>A;pos12G>T;pos13C>A	28306	75.862	direct	closed
chr18	12726718	12727019	g31_merged.max_gap_100.call_summits_peak_112016	111.337	163	12726820	12726843	+	12726832	12726840	AGACTCGGTGAGGGGGAGAGAGG	AGACTCGGTGAGGGGGAGAG	AGACTCGG	TGAG	GGGGAGAG	AGG	6	3	2	11	pos1C>A;pos2C>G;pos3G>A;pos4A>C;pos6A>C;pos7C>G;pos9G>T;pos10C>G;pos11G>A;pos13C>G;pos14A>G	14980.5	40.1487	additive_single_mismatch_penalty	open
chr18	12800669	12800970	g31_merged.max_gap_100.call_summits_peak_112023	234.825	267	12800777	12800800	+	12800789	12800797	TATTCAGAGATGCAGGAGAGAGG	TATTCAGAGATGCAGGAGAG	TATTCAGA	GATG	CAGGAGAG	AGG	7	2	0	9	pos1C>T;pos2C>A;pos3G>T;pos4A>T;pos5T>C;pos7C>G;pos8G>A;pos10C>A;pos11G>T	37312.5	100	direct	closed
chr18	13006830	13007131	g31_merged.max_gap_100.call_summits_peak_112046	95.0318	147	13006999	13007022	-	13007002	13007010	AGTCGGGGAGGGCAGGAGAGTGG	AGTCGGGGAGGGCAGGAGAG	AGTCGGGG	AGGG	CAGGAGAG	TGG	7	2	0	9	pos1C>A;pos2C>G;pos3G>T;pos4A>C;pos5T>G;pos6A>G;pos7C>G;pos9G>A;pos10C>G	37312.5	100	direct	closed
chr18	13336621	13336922	g31_merged.max_gap_100.call_summits_peak_112090b	103.149	160	13336779	13336802	-	13336782	13336790	GGGGGAGGAAGACAGAAGAGAGG	GGGGGAGGAAGACAGAAGAG	GGGGGAGG	AAGA	CAGAAGAG	AGG	5	3	1	9	pos1C>G;pos2C>G;pos4A>G;pos5T>G;pos7C>G;pos9G>A;pos10C>A;pos12G>A;pos16G>A	34733	93.0868	direct	closed
chr18	13380305	13380606	g31_merged.max_gap_100.call_summits_peak_112099	266.007	323	13380464	13380487	-	13380467	13380475	ATCCAGAGGCTCAGGGAGAGGGG	ATCCAGAGGCTCAGGGAGAG	ATCCAGAG	GCTC	AGGGAGAG	GGG	7	2	2	11	pos1C>A;pos2C>T;pos3G>C;pos4A>C;pos5T>A;pos6A>G;pos7C>A;pos11G>T;pos12G>C;pos13C>A;pos14A>G	19040.5	51.0298	additive_single_mismatch_penalty	closed
chr18	13382577	13382878	g31_merged.max_gap_100.call_summits_peak_112101	149.464	255	13382751	13382774	-	13382754	13382762	AAATCAAGAGAGAAGGAGAGGGG	AAATCAAGAGAGAAGGAGAG	AAATCAAG	AGAG	AAGGAGAG	GGG	6	3	1	10	pos1C>A;pos2C>A;pos3G>A;pos4A>T;pos5T>C;pos7C>A;pos9G>A;pos10C>G;pos11G>A;pos13C>A	28306	75.862	direct	closed
chr18	13424070	13424371	g31_merged.max_gap_100.call_summits_peak_112106	130.923	194	13424188	13424211	+	13424200	13424208	TTTGGACACTTAGTGGAGAGAGG	TTTGGACACTTAGTGGAGAG	TTTGGACA	CTTA	GTGGAGAG	AGG	6	4	2	12	pos1C>T;pos2C>T;pos3G>T;pos4A>G;pos5T>G;pos8G>A;pos9G>C;pos10C>T;pos11G>T;pos12G>A;pos13C>G;pos14A>T	6595	17.675	additive_single_mismatch_penalty	closed
chr18	13432379	13432680	g31_merged.max_gap_100.call_summits_peak_112108	245.706	281	13432483	13432506	+	13432495	13432503	AAGTTTTAGAAGCAGGAGAGTGG	AAGTTTTAGAAGCAGGAGAG	AAGTTTTA	GAAG	CAGGAGAG	TGG	6	2	0	8	pos1C>A;pos2C>A;pos4A>T;pos6A>T;pos7C>T;pos8G>A;pos10C>A;pos11G>A	37312.5	100	direct	closed
chr18	13447876	13448177	g31_merged.max_gap_100.call_summits_peak_112113b	841.227	705	13447987	13448010	+	13447999	13448007	CCGGGAGGGTGTAGGGAGAGGGG	CCGGGAGGGTGTAGGGAGAG	CCGGGAGG	GTGT	AGGGAGAG	GGG	3	2	2	7	pos4A>G;pos5T>G;pos7C>G;pos10C>T;pos12G>T;pos13C>A;pos14A>G	19040.5	51.0298	additive_single_mismatch_penalty	open
chr18	13503451	13503752	g31_merged.max_gap_100.call_summits_peak_112125a	53.576	119	13503524	13503547	+	13503536	13503544	CTGAAGGGGAAAGAGGAGAGAGG	CTGAAGGGGAAAGAGGAGAG	CTGAAGGG	GAAA	GAGGAGAG	AGG	4	3	1	8	pos2C>T;pos5T>A;pos6A>G;pos7C>G;pos10C>A;pos11G>A;pos12G>A;pos13C>G	24246	64.9809	direct	closed
chr18	13503943	13504244	g31_merged.max_gap_100.call_summits_peak_112125b	88.9123	138	13504047	13504070	+	13504059	13504067	ACCCTAGAGCTGAGGGAGAGAGG	ACCCTAGAGCTGAGGGAGAG	ACCCTAGA	GCTG	AGGGAGAG	AGG	5	1	2	8	pos1C>A;pos3G>C;pos4A>C;pos7C>G;pos8G>A;pos11G>T;pos13C>A;pos14A>G	19040.5	51.0298	additive_single_mismatch_penalty	closed
chr18	13556099	13556400	g31_merged.max_gap_100.call_summits_peak_112133	140.511	206	13556202	13556225	+	13556214	13556222	CATTGTTGTTTCTAGGAGAGTGG	CATTGTTGTTTCTAGGAGAG	CATTGTTG	TTTC	TAGGAGAG	TGG	6	4	1	11	pos2C>A;pos3G>T;pos4A>T;pos5T>G;pos6A>T;pos7C>T;pos9G>T;pos10C>T;pos11G>T;pos12G>C;pos13C>T	33370	89.4338	direct	closed
chr18	13559620	13559921	g31_merged.max_gap_100.call_summits_peak_112134b	156.725	229	13559785	13559808	-	13559788	13559796	GGCAACTGAGTCCAGGAGAGGGG	GGCAACTGAGTCCAGGAGAG	GGCAACTG	AGTC	CAGGAGAG	GGG	6	4	0	10	pos1C>G;pos2C>G;pos3G>C;pos5T>A;pos6A>C;pos7C>T;pos9G>A;pos10C>G;pos11G>T;pos12G>C	37312.5	100	direct	closed
chr18	13577499	13577800	g31_merged.max_gap_100.call_summits_peak_112136a	73.8591	121	13577615	13577638	+	13577627	13577635	ACGCAAAAGCGAAGGGAGAGGGG	ACGCAAAAGCGAAGGGAGAG	ACGCAAAA	GCGA	AGGGAGAG	GGG	5	1	2	8	pos1C>A;pos4A>C;pos5T>A;pos7C>A;pos8G>A;pos12G>A;pos13C>A;pos14A>G	19040.5	51.0298	additive_single_mismatch_penalty	open
chr18	13613175	13613476	g31_merged.max_gap_100.call_summits_peak_112142	108.041	182	13613326	13613349	-	13613329	13613337	TTCATTTCCACAGGGGAGAGTGG	TTCATTTCCACAGGGGAGAG	TTCATTTC	CACA	GGGGAGAG	TGG	6	4	2	12	pos1C>T;pos2C>T;pos3G>C;pos6A>T;pos7C>T;pos8G>C;pos9G>C;pos10C>A;pos11G>C;pos12G>A;pos13C>G;pos14A>G	14980.5	40.1487	additive_single_mismatch_penalty	closed
chr18	13800931	13801232	g31_merged.max_gap_100.call_summits_peak_112161	730.796	654	13801059	13801082	+	13801071	13801079	ATGCGGAGGCAGCCGGAGAGAGG	ATGCGGAGGCAGCCGGAGAG	ATGCGGAG	GCAG	CCGGAGAG	AGG	6	1	1	8	pos1C>A;pos2C>T;pos4A>C;pos5T>G;pos6A>G;pos7C>A;pos11G>A;pos14A>C	21224.5	56.8831	direct	open
chr18	21004796	21005097	g31_merged.max_gap_100.call_summits_peak_112186	394.365	381	21004960	21004983	-	21004963	21004971	AGCTATAATTCAGTGGAGAGAGG	AGCTATAATTCAGTGGAGAG	AGCTATAA	TTCA	GTGGAGAG	AGG	8	4	2	14	pos1C>A;pos2C>G;pos3G>C;pos4A>T;pos5T>A;pos6A>T;pos7C>A;pos8G>A;pos9G>T;pos10C>T;pos11G>C;pos12G>A;pos13C>G;pos14A>T	6595	17.675	additive_single_mismatch_penalty	closed
chr18	21108463	21108764	g31_merged.max_gap_100.call_summits_peak_112191	53.9418	114	21108626	21108649	-	21108629	21108637	AGATGGGGAACCAAAGAGAGAGG	AGATGGGGAACCAAAGAGAG	AGATGGGG	AACC	AAAGAGAG	AGG	7	4	2	13	pos1C>A;pos2C>G;pos3G>A;pos4A>T;pos5T>G;pos6A>G;pos7C>G;pos9G>A;pos10C>A;pos11G>C;pos12G>C;pos13C>A;pos15G>A	21453.5	57.4968	additive_single_mismatch_penalty	closed
chr18	21196416	21196717	g31_merged.max_gap_100.call_summits_peak_112197	381.261	400	21196579	21196602	-	21196582	21196590	AAATTCTTGTGGTAGGAGAGAGG	AAATTCTTGTGGTAGGAGAG	AAATTCTT	GTGG	TAGGAGAG	AGG	7	1	1	9	pos1C>A;pos2C>A;pos3G>A;pos4A>T;pos6A>C;pos7C>T;pos8G>T;pos10C>T;pos13C>T	33370	89.4338	direct	closed
chr18	21329662	21329963	g31_merged.max_gap_100.call_summits_peak_112206	53.6957	113	21329837	21329860	-	21329840	21329848	GTGAAAGTAACACAGGAGAGGGG	GTGAAAGTAACACAGGAGAG	GTGAAAGT	AACA	CAGGAGAG	GGG	5	4	0	9	pos1C>G;pos2C>T;pos5T>A;pos7C>G;pos8G>T;pos9G>A;pos10C>A;pos11G>C;pos12G>A	37312.5	100	direct	closed
chr18	21583604	21583905	g31_merged.max_gap_100.call_summits_peak_112219	80.0516	143	21583717	21583740	+	21583729	21583737	CTGGGATGAAGAGTGGAGAGAGG	CTGGGATGAAGAGTGGAGAG	CTGGGATG	AAGA	GTGGAGAG	AGG	4	3	2	9	pos2C>T;pos4A>G;pos5T>G;pos7C>T;pos9G>A;pos10C>A;pos12G>A;pos13C>G;pos14A>T	6595	17.675	additive_single_mismatch_penalty	closed
chr18	21599758	21600059	g31_merged.max_gap_100.call_summits_peak_112221	205.767	262	21599925	21599948	-	21599928	21599936	AAGTTTATAGCGATGGAGAGAGG	AAGTTTATAGCGATGGAGAG	AAGTTTAT	AGCG	ATGGAGAG	AGG	6	3	2	11	pos1C>A;pos2C>A;pos4A>T;pos6A>T;pos7C>A;pos8G>T;pos9G>A;pos10C>G;pos11G>C;pos13C>A;pos14A>T	10655	28.5561	additive_single_mismatch_penalty	open
chr18	21682185	21682486	g31_merged.max_gap_100.call_summits_peak_112227	64.8515	138	21682340	21682363	-	21682343	21682351	AACCTCCAAAGCGGGGAGAGAGG	AACCTCCAAAGCGGGGAGAG	AACCTCCA	AAGC	GGGGAGAG	AGG	6	3	2	11	pos1C>A;pos2C>A;pos3G>C;pos4A>C;pos6A>C;pos8G>A;pos9G>A;pos10C>A;pos12G>C;pos13C>G;pos14A>G	14980.5	40.1487	additive_single_mismatch_penalty	open
chr18	21826551	21826852	g31_merged.max_gap_100.call_summits_peak_112237	58.2898	117	21826658	21826681	+	21826670	21826678	TGATTTCAATGTCTTGAGAGGGG	TGATTTCAATGTCTTGAGAG	TGATTTCA	ATGT	CTTGAGAG	GGG	6	3	2	11	pos1C>T;pos2C>G;pos3G>A;pos4A>T;pos6A>T;pos8G>A;pos9G>A;pos10C>T;pos12G>T;pos14A>T;pos15G>T	3794	10.1682	additive_single_mismatch_penalty	closed
chr18	21904410	21904711	g31_merged.max_gap_100.call_summits_peak_112241	85.2977	153	21904489	21904512	+	21904501	21904509	GACGGCTTTGTTCAGGAGAGGGG	GACGGCTTTGTTCAGGAGAG	GACGGCTT	TGTT	CAGGAGAG	GGG	8	4	0	12	pos1C>G;pos2C>A;pos3G>C;pos4A>G;pos5T>G;pos6A>C;pos7C>T;pos8G>T;pos9G>T;pos10C>G;pos11G>T;pos12G>T	37312.5	100	direct	closed
chr18	22172600	22172901	g31_merged.max_gap_100.call_summits_peak_112273	104.058	191	22172679	22172702	+	22172691	22172699	TGGGAGTAAGTTTGGGAGAGTGG	TGGGAGTAAGTTTGGGAGAG	TGGGAGTA	AGTT	TGGGAGAG	TGG	7	4	2	13	pos1C>T;pos2C>G;pos4A>G;pos5T>A;pos6A>G;pos7C>T;pos8G>A;pos9G>A;pos10C>G;pos11G>T;pos12G>T;pos13C>T;pos14A>G	24104.5	64.6017	additive_single_mismatch_penalty	closed
chr18	22184739	22185040	g31_merged.max_gap_100.call_summits_peak_112275	635.321	599	22184889	22184912	-	22184892	22184900	CCTCATTTCAGCTAGGAGAGAGG	CCTCATTTCAGCTAGGAGAG	CCTCATTT	CAGC	TAGGAGAG	AGG	6	3	1	10	pos3G>T;pos4A>C;pos5T>A;pos6A>T;pos7C>T;pos8G>T;pos9G>C;pos10C>A;pos12G>C;pos13C>T	33370	89.4338	direct	closed
chr18	22202855	22203156	g31_merged.max_gap_100.call_summits_peak_112280a	32.7362	84	22202956	22202979	+	22202968	22202976	AACTTGACTTTGAAAGAGAGTGG	AACTTGACTTTGAAAGAGAG	AACTTGAC	TTTG	AAAGAGAG	TGG	7	3	2	12	pos1C>A;pos2C>A;pos3G>C;pos4A>T;pos6A>G;pos7C>A;pos8G>C;pos9G>T;pos10C>T;pos11G>T;pos13C>A;pos15G>A	21453.5	57.4968	additive_single_mismatch_penalty	closed
chr18	22232876	22233177	g31_merged.max_gap_100.call_summits_peak_112288a	50.2495	104	22233022	22233045	-	22233025	22233033	GAGGTGAGGTTTTATGAGAGGGG	GAGGTGAGGTTTTATGAGAG	GAGGTGAG	GTTT	TATGAGAG	GGG	5	3	2	10	pos1C>G;pos2C>A;pos4A>G;pos6A>G;pos7C>A;pos10C>T;pos11G>T;pos12G>T;pos13C>T;pos15G>T	17502.5	46.9079	additive_single_mismatch_penalty	closed
chr18	22250563	22250864	g31_merged.max_gap_100.call_summits_peak_112291	299.096	344	22250686	22250709	+	22250698	22250706	GTTCCAGATGAGTAGGAGAGAGG	GTTCCAGATGAGTAGGAGAG	GTTCCAGA	TGAG	TAGGAGAG	AGG	7	3	1	11	pos1C>G;pos2C>T;pos3G>T;pos4A>C;pos5T>C;pos7C>G;pos8G>A;pos9G>T;pos10C>G;pos11G>A;pos13C>T	33370	89.4338	direct	open
chr18	22280652	22280953	g31_merged.max_gap_100.call_summits_peak_112298c	395.197	394	22280814	22280837	-	22280817	22280825	AACATGCAATCATGGGAGAGAGG	AACATGCAATCATGGGAGAG	AACATGCA	ATCA	TGGGAGAG	AGG	5	4	2	11	pos1C>A;pos2C>A;pos3G>C;pos6A>G;pos8G>A;pos9G>A;pos10C>T;pos11G>C;pos12G>A;pos13C>T;pos14A>G	24104.5	64.6017	additive_single_mismatch_penalty	closed
chr18	22283591	22283892	g31_merged.max_gap_100.call_summits_peak_112299	147.183	208	22283709	22283732	+	22283721	22283729	TATGCTGAGCTTCCTGAGAGAGG	TATGCTGAGCTTCCTGAGAG	TATGCTGA	GCTT	CCTGAGAG	AGG	8	2	2	12	pos1C>T;pos2C>A;pos3G>T;pos4A>G;pos5T>C;pos6A>T;pos7C>G;pos8G>A;pos11G>T;pos12G>T;pos14A>C;pos15G>T	5357	14.3571	additive_single_mismatch_penalty	closed
chr18	22341199	22341500	g31_merged.max_gap_100.call_summits_peak_112309	44.3359	97	22341322	22341345	-	22341325	22341333	ACTTCCTTGAAGAAGGAGAGAGG	ACTTCCTTGAAGAAGGAGAG	ACTTCCTT	GAAG	AAGGAGAG	AGG	7	2	1	10	pos1C>A;pos3G>T;pos4A>T;pos5T>C;pos6A>C;pos7C>T;pos8G>T;pos10C>A;pos11G>A;pos13C>A	28306	75.862	direct	closed
chr18	22432997	22433298	g31_merged.max_gap_100.call_summits_peak_112321	45.9832	117	22433126	22433149	+	22433138	22433146	TCAAGACATTTCTTGGAGAGCGG	TCAAGACATTTCTTGGAGAG	TCAAGACA	TTTC	TTGGAGAG	CGG	4	4	2	10	pos1C>T;pos3G>A;pos5T>G;pos8G>A;pos9G>T;pos10C>T;pos11G>T;pos12G>C;pos13C>T;pos14A>T	15719	42.128	additive_single_mismatch_penalty	closed
chr18	22461388	22461689	g31_merged.max_gap_100.call_summits_peak_112330	168.668	227	22461474	22461497	+	22461486	22461494	AAATGAAAAATATAGGAGAGTGG	AAATGAAAAATATAGGAGAG	AAATGAAA	AATA	TAGGAGAG	TGG	7	4	1	12	pos1C>A;pos2C>A;pos3G>A;pos4A>T;pos5T>G;pos7C>A;pos8G>A;pos9G>A;pos10C>A;pos11G>T;pos12G>A;pos13C>T	33370	89.4338	direct	closed
chr18	22466034	22466335	g31_merged.max_gap_100.call_summits_peak_112332b	693.976	604	22466107	22466130	+	22466119	22466127	AGTAGAGATGGAACGGAGAGTGG	AGTAGAGATGGAACGGAGAG	AGTAGAGA	TGGA	ACGGAGAG	TGG	6	3	2	11	pos1C>A;pos2C>G;pos3G>T;pos5T>G;pos7C>G;pos8G>A;pos9G>T;pos10C>G;pos12G>A;pos13C>A;pos14A>C	12218	32.7451	additive_single_mismatch_penalty	open
chr18	22471521	22471822	g31_merged.max_gap_100.call_summits_peak_112335	896.591	755	22471667	22471690	-	22471670	22471678	CAGAAGCAGGGCCAGGAGAGGGG	CAGAAGCAGGGCCAGGAGAG	CAGAAGCA	GGGC	CAGGAGAG	GGG	4	2	0	6	pos2C>A;pos5T>A;pos6A>G;pos8G>A;pos10C>G;pos12G>C	37312.5	100	direct	closed
chr18	22482097	22482398	g31_merged.max_gap_100.call_summits_peak_112336a	267.617	292	22482266	22482289	-	22482269	22482277	TGGGTTGTCACCATGGAGAGGGG	TGGGTTGTCACCATGGAGAG	TGGGTTGT	CACC	ATGGAGAG	GGG	6	4	2	12	pos1C>T;pos2C>G;pos4A>G;pos6A>T;pos7C>G;pos8G>T;pos9G>C;pos10C>A;pos11G>C;pos12G>C;pos13C>A;pos14A>T	10655	28.5561	additive_single_mismatch_penalty	closed
chr18	23106711	23107012	g31_merged.max_gap_100.call_summits_peak_112396	782.18	696	23106869	23106892	-	23106872	23106880	TCTCAGAGATTCCCAGAGAGTGG	TCTCAGAGATTCCCAGAGAG	TCTCAGAG	ATTC	CCAGAGAG	TGG	6	4	2	12	pos1C>T;pos3G>T;pos4A>C;pos5T>A;pos6A>G;pos7C>A;pos9G>A;pos10C>T;pos11G>T;pos12G>C;pos14A>C;pos15G>A	14372	38.5179	additive_single_mismatch_penalty	open
chr18	23207160	23207461	g31_merged.max_gap_100.call_summits_peak_112412	84.5992	153	23207274	23207297	+	23207286	23207294	AAGCGTTGTACAGAGGGGAGTGG	AAGCGTTGTACAGAGGGGAG	AAGCGTTG	TACA	GAGGGGAG	TGG	6	4	2	12	pos1C>A;pos2C>A;pos4A>C;pos5T>G;pos6A>T;pos7C>T;pos9G>T;pos10C>A;pos11G>C;pos12G>A;pos13C>G;pos17A>G	14867	39.8446	additive_single_mismatch_penalty	open
chr18	23451388	23451689	g31_merged.max_gap_100.call_summits_peak_112449	92.6381	156	23451544	23451567	-	23451547	23451555	GTTTTGAATGTAAAGGAGAGAGG	GTTTTGAATGTAAAGGAGAG	GTTTTGAA	TGTA	AAGGAGAG	AGG	7	4	1	12	pos1C>G;pos2C>T;pos3G>T;pos4A>T;pos6A>G;pos7C>A;pos8G>A;pos9G>T;pos10C>G;pos11G>T;pos12G>A;pos13C>A	28306	75.862	direct	closed
chr18	23580565	23580866	g31_merged.max_gap_100.call_summits_peak_112461	52.0029	99	23580662	23580685	+	23580674	23580682	AGTGAGGCGATGGAGGAGAGGGG	AGTGAGGCGATGGAGGAGAG	AGTGAGGC	GATG	GAGGAGAG	GGG	8	2	1	11	pos1C>A;pos2C>G;pos3G>T;pos4A>G;pos5T>A;pos6A>G;pos7C>G;pos8G>C;pos10C>A;pos11G>T;pos13C>G	24246	64.9809	direct	closed
chr18	23618801	23619102	g31_merged.max_gap_100.call_summits_peak_112467	205.768	254	23618926	23618949	+	23618938	23618946	TGGAGCTTAGACTTGGAGAGGGG	TGGAGCTTAGACTTGGAGAG	TGGAGCTT	AGAC	TTGGAGAG	GGG	6	4	2	12	pos1C>T;pos2C>G;pos5T>G;pos6A>C;pos7C>T;pos8G>T;pos9G>A;pos10C>G;pos11G>A;pos12G>C;pos13C>T;pos14A>T	15719	42.128	additive_single_mismatch_penalty	closed
chr18	23662443	23662744	g31_merged.max_gap_100.call_summits_peak_112471	425.933	464	23662561	23662584	+	23662573	23662581	CGCCCGCAGCTGGAGGAGAGAGG	CGCCCGCAGCTGGAGGAGAG	CGCCCGCA	GCTG	GAGGAGAG	AGG	6	1	1	8	pos2C>G;pos3G>C;pos4A>C;pos5T>C;pos6A>G;pos8G>A;pos11G>T;pos13C>G	24246	64.9809	direct	open
chr18	23776151	23776452	g31_merged.max_gap_100.call_summits_peak_112485	160.157	203	23776310	23776333	-	23776313	23776321	CCTCTTGTACAGCAGGAGAGAGG	CCTCTTGTACAGCAGGAGAG	CCTCTTGT	ACAG	CAGGAGAG	AGG	5	2	0	7	pos3G>T;pos4A>C;pos6A>T;pos7C>G;pos8G>T;pos9G>A;pos11G>A	37312.5	100	direct	closed
chr18	23825755	23826056	g31_merged.max_gap_100.call_summits_peak_112491	121.518	216	23825865	23825888	+	23825877	23825885	CTATAAAGTCATGAGGAGAGAGG	CTATAAAGTCATGAGGAGAG	CTATAAAG	TCAT	GAGGAGAG	AGG	5	3	1	9	pos2C>T;pos3G>A;pos4A>T;pos5T>A;pos7C>A;pos9G>T;pos11G>A;pos12G>T;pos13C>G	24246	64.9809	direct	closed
chr18	23958010	23958311	g31_merged.max_gap_100.call_summits_peak_112510	158.375	218	23958108	23958131	+	23958120	23958128	TGCAAAACACCTTAGGAGAGGGG	TGCAAAACACCTTAGGAGAG	TGCAAAAC	ACCT	TAGGAGAG	GGG	6	3	1	10	pos1C>T;pos2C>G;pos3G>C;pos5T>A;pos7C>A;pos8G>C;pos9G>A;pos11G>C;pos12G>T;pos13C>T	33370	89.4338	direct	open
chr18	24136977	24137278	g31_merged.max_gap_100.call_summits_peak_112531	56.5734	128	24137075	24137098	+	24137087	24137095	GGATTTGGGGTGTGGGAGAGGGG	GGATTTGGGGTGTGGGAGAG	GGATTTGG	GGTG	TGGGAGAG	GGG	6	2	2	10	pos1C>G;pos2C>G;pos3G>A;pos4A>T;pos6A>T;pos7C>G;pos10C>G;pos11G>T;pos13C>T;pos14A>G	24104.5	64.6017	additive_single_mismatch_penalty	closed
chr18	24270782	24271083	g31_merged.max_gap_100.call_summits_peak_112547a	127.493	232	24270939	24270962	-	24270942	24270950	ATTTTTCTGGGTTTGGAGAGAGG	ATTTTTCTGGGTTTGGAGAG	ATTTTTCT	GGGT	TTGGAGAG	AGG	6	2	2	10	pos1C>A;pos2C>T;pos3G>T;pos4A>T;pos6A>T;pos8G>T;pos10C>G;pos12G>T;pos13C>T;pos14A>T	15719	42.128	additive_single_mismatch_penalty	open
chr18	24589279	24589580	g31_merged.max_gap_100.call_summits_peak_112577	80.9779	133	24589427	24589450	-	24589430	24589438	AAGCCTGAAGGGCAGGAGAGGGG	AAGCCTGAAGGGCAGGAGAG	AAGCCTGA	AGGG	CAGGAGAG	GGG	7	2	0	9	pos1C>A;pos2C>A;pos4A>C;pos5T>C;pos6A>T;pos7C>G;pos8G>A;pos9G>A;pos10C>G	37312.5	100	direct	closed
chr18	24656854	24657155	g31_merged.max_gap_100.call_summits_peak_112583	313.092	323	24657008	24657031	+	24657020	24657028	TTCTGGCCATTCAGGGAGAGGGG	TTCTGGCCATTCAGGGAGAG	TTCTGGCC	ATTC	AGGGAGAG	GGG	7	4	2	13	pos1C>T;pos2C>T;pos3G>C;pos4A>T;pos5T>G;pos6A>G;pos8G>C;pos9G>A;pos10C>T;pos11G>T;pos12G>C;pos13C>A;pos14A>G	19040.5	51.0298	additive_single_mismatch_penalty	open
chr18	24725680	24725981	g31_merged.max_gap_100.call_summits_peak_112588	131.909	194	24725807	24725830	+	24725819	24725827	GCGAGGCTCTCACGAGAGAGAGG	GCGAGGCTCTCACGAGAGAG	GCGAGGCT	CTCA	CGAGAGAG	AGG	4	4	2	10	pos1C>G;pos5T>G;pos6A>G;pos8G>T;pos9G>C;pos10C>T;pos11G>C;pos12G>A;pos14A>G;pos15G>A	21194.5	56.8027	additive_single_mismatch_penalty	closed
chr18	24737588	24737889	g31_merged.max_gap_100.call_summits_peak_112591	44.7526	96	24737766	24737789	-	24737769	24737777	ACTTGGGCCCAGCAGGAGAGGGG	ACTTGGGCCCAGCAGGAGAG	ACTTGGGC	CCAG	CAGGAGAG	GGG	7	2	0	9	pos1C>A;pos3G>T;pos4A>T;pos5T>G;pos6A>G;pos7C>G;pos8G>C;pos9G>C;pos11G>A	37312.5	100	direct	closed
chr18	24928268	24928569	g31_merged.max_gap_100.call_summits_peak_112626a	104.857	153	24928418	24928441	-	24928421	24928429	ACAATTGTCTTGGAGGAGAGAGG	ACAATTGTCTTGGAGGAGAG	ACAATTGT	CTTG	GAGGAGAG	AGG	5	3	1	9	pos1C>A;pos3G>A;pos6A>T;pos7C>G;pos8G>T;pos9G>C;pos10C>T;pos11G>T;pos13C>G	24246	64.9809	direct	closed
chr18	24934354	24934655	g31_merged.max_gap_100.call_summits_peak_112627	73.4375	123	24934542	24934565	-	24934545	24934553	TCCTCTTTTTTGAAGGAGAGAGG	TCCTCTTTTTTGAAGGAGAG	TCCTCTTT	TTTG	AAGGAGAG	AGG	7	3	1	11	pos1C>T;pos3G>C;pos4A>T;pos5T>C;pos6A>T;pos7C>T;pos8G>T;pos9G>T;pos10C>T;pos11G>T;pos13C>A	28306	75.862	direct	closed
chr18	25063617	25063918	g31_merged.max_gap_100.call_summits_peak_112635	25.714	73	25063760	25063783	-	25063763	25063771	GAAAGCACAGAGGAGGAGAGTGG	GAAAGCACAGAGGAGGAGAG	GAAAGCAC	AGAG	GAGGAGAG	TGG	7	3	1	11	pos1C>G;pos2C>A;pos3G>A;pos5T>G;pos6A>C;pos7C>A;pos8G>C;pos9G>A;pos10C>G;pos11G>A;pos13C>G	24246	64.9809	direct	closed
chr18	25084683	25084984	g31_merged.max_gap_100.call_summits_peak_112637	195.707	232	25084751	25084774	+	25084763	25084771	ATGTGGACACATTGGGAGAGAGG	ATGTGGACACATTGGGAGAG	ATGTGGAC	ACAT	TGGGAGAG	AGG	7	3	2	12	pos1C>A;pos2C>T;pos4A>T;pos5T>G;pos6A>G;pos7C>A;pos8G>C;pos9G>A;pos11G>A;pos12G>T;pos13C>T;pos14A>G	24104.5	64.6017	additive_single_mismatch_penalty	closed
chr18	25090818	25091119	g31_merged.max_gap_100.call_summits_peak_112639	32.2522	81	25090915	25090938	+	25090927	25090935	TCCAAAAGAAGGATGGAGAGTGG	TCCAAAAGAAGGATGGAGAG	TCCAAAAG	AAGG	ATGGAGAG	TGG	4	2	2	8	pos1C>T;pos3G>C;pos5T>A;pos7C>A;pos9G>A;pos10C>A;pos13C>A;pos14A>T	10655	28.5561	additive_single_mismatch_penalty	closed
chr18	25238308	25238609	g31_merged.max_gap_100.call_summits_peak_112652	108.913	162	25238470	25238493	-	25238473	25238481	AGGATGGAAGAACAGGAGAGAGG	AGGATGGAAGAACAGGAGAG	AGGATGGA	AGAA	CAGGAGAG	AGG	5	4	0	9	pos1C>A;pos2C>G;pos6A>G;pos7C>G;pos8G>A;pos9G>A;pos10C>G;pos11G>A;pos12G>A	37312.5	100	direct	closed
chr18	25326604	25326905	g31_merged.max_gap_100.call_summits_peak_112663	609.747	574	25326722	25326745	+	25326734	25326742	AGAGTCAGTTTTTATGAGAGTGG	AGAGTCAGTTTTTATGAGAG	AGAGTCAG	TTTT	TATGAGAG	TGG	6	4	2	12	pos1C>A;pos2C>G;pos3G>A;pos4A>G;pos6A>C;pos7C>A;pos9G>T;pos10C>T;pos11G>T;pos12G>T;pos13C>T;pos15G>T	17502.5	46.9079	additive_single_mismatch_penalty	closed
chr18	25346725	25347026	g31_merged.max_gap_100.call_summits_peak_112665a	79.1067	142	25346896	25346919	-	25346899	25346907	TATAAAGCTGGGAAGGAGAGAGG	TATAAAGCTGGGAAGGAGAG	TATAAAGC	TGGG	AAGGAGAG	AGG	6	2	1	9	pos1C>T;pos2C>A;pos3G>T;pos5T>A;pos7C>G;pos8G>C;pos9G>T;pos10C>G;pos13C>A	28306	75.862	direct	closed
chr18	25876179	25876480	g31_merged.max_gap_100.call_summits_peak_112707a	63.5804	118	25876339	25876362	-	25876342	25876350	ATGAGATTTTCCTAGGAGAGTGG	ATGAGATTTTCCTAGGAGAG	ATGAGATT	TTCC	TAGGAGAG	TGG	5	4	1	10	pos1C>A;pos2C>T;pos5T>G;pos7C>T;pos8G>T;pos9G>T;pos10C>T;pos11G>C;pos12G>C;pos13C>T	33370	89.4338	direct	closed
chr18	26386147	26386448	g31_merged.max_gap_100.call_summits_peak_112743	57.6869	108	26386358	26386381	-	26386361	26386369	TAACATGGAAGCAAAGAGAGGGG	TAACATGGAAGCAAAGAGAG	TAACATGG	AAGC	AAAGAGAG	GGG	7	3	2	12	pos1C>T;pos2C>A;pos3G>A;pos4A>C;pos5T>A;pos6A>T;pos7C>G;pos9G>A;pos10C>A;pos12G>C;pos13C>A;pos15G>A	21453.5	57.4968	additive_single_mismatch_penalty	closed
chr18	26455911	26456212	g31_merged.max_gap_100.call_summits_peak_112753	400.359	396	26456048	26456071	+	26456060	26456068	TGGATTAATGGGCAGGAGAGAGG	TGGATTAATGGGCAGGAGAG	TGGATTAA	TGGG	CAGGAGAG	AGG	5	2	0	7	pos1C>T;pos2C>G;pos6A>T;pos7C>A;pos8G>A;pos9G>T;pos10C>G	37312.5	100	direct	closed
chr18	26480733	26481034	g31_merged.max_gap_100.call_summits_peak_112755	125.627	230	26480878	26480901	-	26480881	26480889	GCACACGATGCCAGGGAGAGTGG	GCACACGATGCCAGGGAGAG	GCACACGA	TGCC	AGGGAGAG	TGG	7	4	2	13	pos1C>G;pos3G>A;pos4A>C;pos5T>A;pos6A>C;pos7C>G;pos8G>A;pos9G>T;pos10C>G;pos11G>C;pos12G>C;pos13C>A;pos14A>G	19040.5	51.0298	additive_single_mismatch_penalty	open
chr18	26546055	26546356	g31_merged.max_gap_100.call_summits_peak_112765a	862.565	688	26546203	26546226	-	26546206	26546214	TAAAGAAAAGGGGTGGAGAGTGG	TAAAGAAAAGGGGTGGAGAG	TAAAGAAA	AGGG	GTGGAGAG	TGG	6	2	2	10	pos1C>T;pos2C>A;pos3G>A;pos5T>G;pos7C>A;pos8G>A;pos9G>A;pos10C>G;pos13C>G;pos14A>T	6595	17.675	additive_single_mismatch_penalty	closed
chr18	26549803	26550104	g31_merged.max_gap_100.call_summits_peak_112766c	265.026	351	26549928	26549951	-	26549931	26549939	CTGCCCCTGGGCCGGGAGAGCGG	CTGCCCCTGGGCCGGGAGAG	CTGCCCCT	GGGC	CGGGAGAG	CGG	5	2	1	8	pos2C>T;pos4A>C;pos5T>C;pos6A>C;pos8G>T;pos10C>G;pos12G>C;pos14A>G	28047	75.1678	direct	open
chr18	26616701	26617002	g31_merged.max_gap_100.call_summits_peak_112777	74.2678	143	26616859	26616882	-	26616862	26616870	TCTGTCCATCACCAGGAGAGTGG	TCTGTCCATCACCAGGAGAG	TCTGTCCA	TCAC	CAGGAGAG	TGG	5	3	0	8	pos1C>T;pos3G>T;pos4A>G;pos6A>C;pos8G>A;pos9G>T;pos11G>A;pos12G>C	37312.5	100	direct	closed
chr18	26653001	26653302	g31_merged.max_gap_100.call_summits_peak_112786	157.43	219	26653168	26653191	-	26653171	26653179	GATGGGGAGGATTGGGAGAGGGG	GATGGGGAGGATTGGGAGAG	GATGGGGA	GGAT	TGGGAGAG	GGG	8	3	2	13	pos1C>G;pos2C>A;pos3G>T;pos4A>G;pos5T>G;pos6A>G;pos7C>G;pos8G>A;pos10C>G;pos11G>A;pos12G>T;pos13C>T;pos14A>G	24104.5	64.6017	additive_single_mismatch_penalty	closed
chr18	26752426	26752727	g31_merged.max_gap_100.call_summits_peak_112804	771.675	653	26752546	26752569	-	26752549	26752557	ATAAGCATGGGGCAGGAAAGGGG	ATAAGCATGGGGCAGGAAAG	ATAAGCAT	GGGG	CAGGAAAG	GGG	7	1	1	9	pos1C>A;pos2C>T;pos3G>A;pos5T>G;pos6A>C;pos7C>A;pos8G>T;pos10C>G;pos18G>A	34580.5	92.6781	direct	open
chr18	26755070	26755371	g31_merged.max_gap_100.call_summits_peak_112805	237.853	275	26755208	26755231	+	26755220	26755228	CATCTGTAAGCCCAGGAGAGAGG	CATCTGTAAGCCCAGGAGAG	CATCTGTA	AGCC	CAGGAGAG	AGG	6	4	0	10	pos2C>A;pos3G>T;pos4A>C;pos6A>G;pos7C>T;pos8G>A;pos9G>A;pos10C>G;pos11G>C;pos12G>C	37312.5	100	direct	closed
chr18	26756631	26756932	g31_merged.max_gap_100.call_summits_peak_112806	940.759	731	26756782	26756805	-	26756785	26756793	GTGTCGGAGATGGAGGAGAGAGG	GTGTCGGAGATGGAGGAGAG	GTGTCGGA	GATG	GAGGAGAG	AGG	7	2	1	10	pos1C>G;pos2C>T;pos4A>T;pos5T>C;pos6A>G;pos7C>G;pos8G>A;pos10C>A;pos11G>T;pos13C>G	24246	64.9809	direct	closed
chr18	26802940	26803241	g31_merged.max_gap_100.call_summits_peak_112813	53.8754	122	26803105	26803128	-	26803108	26803116	AGGAAGCAGTGTAGGGAGAGGGG	AGGAAGCAGTGTAGGGAGAG	AGGAAGCA	GTGT	AGGGAGAG	GGG	5	2	2	9	pos1C>A;pos2C>G;pos5T>A;pos6A>G;pos8G>A;pos10C>T;pos12G>T;pos13C>A;pos14A>G	19040.5	51.0298	additive_single_mismatch_penalty	closed
chr18	26867081	26867382	g31_merged.max_gap_100.call_summits_peak_112820a	102.822	180	26867185	26867208	+	26867197	26867205	AGAATAAATTCTGATGAGAGGGG	AGAATAAATTCTGATGAGAG	AGAATAAA	TTCT	GATGAGAG	GGG	5	4	2	11	pos1C>A;pos2C>G;pos3G>A;pos7C>A;pos8G>A;pos9G>T;pos10C>T;pos11G>C;pos12G>T;pos13C>G;pos15G>T	8378.5	22.4549	additive_single_mismatch_penalty	closed
chr18	27778445	27778746	g31_merged.max_gap_100.call_summits_peak_112887	589.031	582	27778565	27778588	+	27778577	27778585	TGTGTTTGAAATCCAGAGAGAGG	TGTGTTTGAAATCCAGAGAG	TGTGTTTG	AAAT	CCAGAGAG	AGG	6	4	2	12	pos1C>T;pos2C>G;pos3G>T;pos4A>G;pos6A>T;pos7C>T;pos9G>A;pos10C>A;pos11G>A;pos12G>T;pos14A>C;pos15G>A	14372	38.5179	additive_single_mismatch_penalty	open
chr18	27803227	27803528	g31_merged.max_gap_100.call_summits_peak_112889	457.115	481	27803377	27803400	-	27803380	27803388	TTCACAAGGCGGCAGGAGAGAGG	TTCACAAGGCGGCAGGAGAG	TTCACAAG	GCGG	CAGGAGAG	AGG	5	0	0	5	pos1C>T;pos2C>T;pos3G>C;pos5T>C;pos7C>A	37312.5	100	direct	closed
chr18	27844208	27844509	g31_merged.max_gap_100.call_summits_peak_112895	37.09	88	27844345	27844368	-	27844348	27844356	AATAGAGAGTTCCAGGAAAAGGG	AATAGAGAGTTCCAGGAAAA	AATAGAGA	GTTC	CAGGAAAA	GGG	6	3	2	11	pos1C>A;pos2C>A;pos3G>T;pos5T>G;pos7C>G;pos8G>A;pos10C>T;pos11G>T;pos12G>C;pos18G>A;pos20G>A	19311	51.7548	additive_single_mismatch_penalty	open
chr18	27968465	27968766	g31_merged.max_gap_100.call_summits_peak_112905	196.235	256	27968568	27968591	+	27968580	27968588	GTCTGACACATGGAGGAGAGGGG	GTCTGACACATGGAGGAGAG	GTCTGACA	CATG	GAGGAGAG	GGG	6	3	1	10	pos1C>G;pos2C>T;pos3G>C;pos4A>T;pos5T>G;pos8G>A;pos9G>C;pos10C>A;pos11G>T;pos13C>G	24246	64.9809	direct	closed
chr18	28026403	28026704	g31_merged.max_gap_100.call_summits_peak_112908	101.788	166	28026551	28026574	-	28026554	28026562	GAGAATGATCTCTAGGAGAGTGG	GAGAATGATCTCTAGGAGAG	GAGAATGA	TCTC	TAGGAGAG	TGG	6	3	1	10	pos1C>G;pos2C>A;pos5T>A;pos6A>T;pos7C>G;pos8G>A;pos9G>T;pos11G>T;pos12G>C;pos13C>T	33370	89.4338	direct	closed
chr18	28067199	28067500	g31_merged.max_gap_100.call_summits_peak_112914	189.994	250	28067373	28067396	-	28067376	28067384	GGGATTGGGATTGGGGAGAGGGG	GGGATTGGGATTGGGGAGAG	GGGATTGG	GATT	GGGGAGAG	GGG	4	3	2	9	pos1C>G;pos2C>G;pos6A>T;pos7C>G;pos10C>A;pos11G>T;pos12G>T;pos13C>G;pos14A>G	14980.5	40.1487	additive_single_mismatch_penalty	closed
chr18	28083774	28084075	g31_merged.max_gap_100.call_summits_peak_112917	72.5714	147	28083885	28083908	+	28083897	28083905	TTCACATTTTCACATGAGGGTGG	TTCACATTTTCACATGAGGG	TTCACATT	TTCA	CATGAGGG	TGG	6	4	2	12	pos1C>T;pos2C>T;pos3G>C;pos5T>C;pos7C>T;pos8G>T;pos9G>T;pos10C>T;pos11G>C;pos12G>A;pos15G>T;pos19A>G	2628	7.04322	additive_single_mismatch_penalty	closed
chr18	28095803	28096104	g31_merged.max_gap_100.call_summits_peak_112919	545.886	494	28095913	28095936	+	28095925	28095933	GGCCTGAAAAAACTGGAGAGAGG	GGCCTGAAAAAACTGGAGAG	GGCCTGAA	AAAA	CTGGAGAG	AGG	7	4	1	12	pos1C>G;pos2C>G;pos3G>C;pos4A>C;pos6A>G;pos7C>A;pos8G>A;pos9G>A;pos10C>A;pos11G>A;pos12G>A;pos14A>T	19661.5	52.6941	direct	closed
chr18	28108687	28108988	g31_merged.max_gap_100.call_summits_peak_112920	55.1464	108	28108863	28108886	-	28108866	28108874	CAGAGTAGGAGGGAAGAGAGGGG	CAGAGTAGGAGGGAAGAGAG	CAGAGTAG	GAGG	GAAGAGAG	GGG	4	1	2	7	pos2C>A;pos5T>G;pos6A>T;pos7C>A;pos10C>A;pos13C>G;pos15G>A	17393.5	46.6157	additive_single_mismatch_penalty	open
chr18	28123378	28123679	g31_merged.max_gap_100.call_summits_peak_112923	621.053	543	28123498	28123521	+	28123510	28123518	CATTCTTCATTACTAGAGAGAGG	CATTCTTCATTACTAGAGAG	CATTCTTC	ATTA	CTAGAGAG	AGG	7	4	2	13	pos2C>A;pos3G>T;pos4A>T;pos5T>C;pos6A>T;pos7C>T;pos8G>C;pos9G>A;pos10C>T;pos11G>T;pos12G>A;pos14A>T;pos15G>A	12809	34.329	additive_single_mismatch_penalty	closed
chr18	28152353	28152654	g31_merged.max_gap_100.call_summits_peak_112928a	534.547	500	28152483	28152506	+	28152495	28152503	AGTAGCAAGGCGCTAGAGAGTGG	AGTAGCAAGGCGCTAGAGAG	AGTAGCAA	GGCG	CTAGAGAG	TGG	7	2	2	11	pos1C>A;pos2C>G;pos3G>T;pos5T>G;pos6A>C;pos7C>A;pos8G>A;pos10C>G;pos11G>C;pos14A>T;pos15G>A	12809	34.329	additive_single_mismatch_penalty	open
chr18	28163803	28164104	g31_merged.max_gap_100.call_summits_peak_112932	94.7827	165	28163911	28163934	+	28163923	28163931	AGTTAACTCTGGGTGGAGAGAGG	AGTTAACTCTGGGTGGAGAG	AGTTAACT	CTGG	GTGGAGAG	AGG	6	2	2	10	pos1C>A;pos2C>G;pos3G>T;pos4A>T;pos5T>A;pos8G>T;pos9G>C;pos10C>T;pos13C>G;pos14A>T	6595	17.675	additive_single_mismatch_penalty	closed
chr18	28175093	28175394	g31_merged.max_gap_100.call_summits_peak_112934a	1039.8	887	28175237	28175260	-	28175240	28175248	GCCTTTGCAGTTTTGGAGAGTGG	GCCTTTGCAGTTTTGGAGAG	GCCTTTGC	AGTT	TTGGAGAG	TGG	6	4	2	12	pos1C>G;pos3G>C;pos4A>T;pos6A>T;pos7C>G;pos8G>C;pos9G>A;pos10C>G;pos11G>T;pos12G>T;pos13C>T;pos14A>T	15719	42.128	additive_single_mismatch_penalty	open
chr18	28204527	28204828	g31_merged.max_gap_100.call_summits_peak_112938	228.418	272	28204686	28204709	-	28204689	28204697	GATAATGGGATCATGGAGAGTGG	GATAATGGGATCATGGAGAG	GATAATGG	GATC	ATGGAGAG	TGG	6	3	2	11	pos1C>G;pos2C>A;pos3G>T;pos5T>A;pos6A>T;pos7C>G;pos10C>A;pos11G>T;pos12G>C;pos13C>A;pos14A>T	10655	28.5561	additive_single_mismatch_penalty	open
chr18	28314915	28315216	g31_merged.max_gap_100.call_summits_peak_112943	58.567	125	28315026	28315049	+	28315038	28315046	GTCAGACCTTATGGGGAGAGAGG	GTCAGACCTTATGGGGAGAG	GTCAGACC	TTAT	GGGGAGAG	AGG	5	4	2	11	pos1C>G;pos2C>T;pos3G>C;pos5T>G;pos8G>C;pos9G>T;pos10C>T;pos11G>A;pos12G>T;pos13C>G;pos14A>G	14980.5	40.1487	additive_single_mismatch_penalty	closed
chr18	28332078	28332379	g31_merged.max_gap_100.call_summits_peak_112946	28.3601	94	28332260	28332283	-	28332263	28332271	AGAGACTCTGGATTGGAGAGAGG	AGAGACTCTGGATTGGAGAG	AGAGACTC	TGGA	TTGGAGAG	AGG	8	3	2	13	pos1C>A;pos2C>G;pos3G>A;pos4A>G;pos5T>A;pos6A>C;pos7C>T;pos8G>C;pos9G>T;pos10C>G;pos12G>A;pos13C>T;pos14A>T	15719	42.128	additive_single_mismatch_penalty	closed
chr18	28581398	28581699	g31_merged.max_gap_100.call_summits_peak_112959	71.8247	149	28581521	28581544	+	28581533	28581541	TCAATAGTAAAAAGGGAGAGTGG	TCAATAGTAAAAAGGGAGAG	TCAATAGT	AAAA	AGGGAGAG	TGG	4	4	2	10	pos1C>T;pos3G>A;pos7C>G;pos8G>T;pos9G>A;pos10C>A;pos11G>A;pos12G>A;pos13C>A;pos14A>G	19040.5	51.0298	additive_single_mismatch_penalty	closed
chr18	28692342	28692643	g31_merged.max_gap_100.call_summits_peak_112964	24.0035	81	28692456	28692479	+	28692468	28692476	TTTTACTCAATCCAGGAGAGAGG	TTTTACTCAATCCAGGAGAG	TTTTACTC	AATC	CAGGAGAG	AGG	8	4	0	12	pos1C>T;pos2C>T;pos3G>T;pos4A>T;pos5T>A;pos6A>C;pos7C>T;pos8G>C;pos9G>A;pos10C>A;pos11G>T;pos12G>C	37312.5	100	direct	closed
chr18	28796896	28797197	g31_merged.max_gap_100.call_summits_peak_112972	77.9975	144	28797004	28797027	+	28797016	28797024	CCCTTTAAACTGCTTGAGAGTGG	CCCTTTAAACTGCTTGAGAG	CCCTTTAA	ACTG	CTTGAGAG	TGG	5	2	2	9	pos3G>C;pos4A>T;pos6A>T;pos7C>A;pos8G>A;pos9G>A;pos11G>T;pos14A>T;pos15G>T	3794	10.1682	additive_single_mismatch_penalty	closed
chr18	28802376	28802677	g31_merged.max_gap_100.call_summits_peak_112973a	102.88	158	28802529	28802552	-	28802532	28802540	GTCTAAACTTTACATGAGAGAGG	GTCTAAACTTTACATGAGAG	GTCTAAAC	TTTA	CATGAGAG	AGG	7	4	1	12	pos1C>G;pos2C>T;pos3G>C;pos4A>T;pos5T>A;pos7C>A;pos8G>C;pos9G>T;pos10C>T;pos11G>T;pos12G>A;pos15G>T	21445	57.474	direct	closed
chr18	28908825	28909126	g31_merged.max_gap_100.call_summits_peak_112981	123.226	182	28908974	28908997	-	28908977	28908985	GGGAGTCCGTGTTTGGAGAGAGG	GGGAGTCCGTGTTTGGAGAG	GGGAGTCC	GTGT	TTGGAGAG	AGG	5	2	2	9	pos1C>G;pos2C>G;pos5T>G;pos6A>T;pos8G>C;pos10C>T;pos12G>T;pos13C>T;pos14A>T	15719	42.128	additive_single_mismatch_penalty	closed
chr18	28947006	28947307	g31_merged.max_gap_100.call_summits_peak_112982	93.6634	153	28947151	28947174	+	28947163	28947171	AAATACGCCTCTCAGGAGAGGGG	AAATACGCCTCTCAGGAGAG	AAATACGC	CTCT	CAGGAGAG	GGG	8	4	0	12	pos1C>A;pos2C>A;pos3G>A;pos4A>T;pos5T>A;pos6A>C;pos7C>G;pos8G>C;pos9G>C;pos10C>T;pos11G>C;pos12G>T	37312.5	100	direct	closed
chr18	29360975	29361276	g31_merged.max_gap_100.call_summits_peak_113003a	28.1818	68	29361195	29361218	-	29361198	29361206	GAGAGAGAAGGGAAAGAGAGAGG	GAGAGAGAAGGGAAAGAGAG	GAGAGAGA	AGGG	AAAGAGAG	AGG	5	2	2	9	pos1C>G;pos2C>A;pos5T>G;pos7C>G;pos8G>A;pos9G>A;pos10C>G;pos13C>A;pos15G>A	21453.5	57.4968	additive_single_mismatch_penalty	closed
chr18	29780722	29781023	g31_merged.max_gap_100.call_summits_peak_113023	176.2	207	29780840	29780863	+	29780852	29780860	ATAAGCCTTTCTTTGGAGAGAGG	ATAAGCCTTTCTTTGGAGAG	ATAAGCCT	TTCT	TTGGAGAG	AGG	6	4	2	12	pos1C>A;pos2C>T;pos3G>A;pos5T>G;pos6A>C;pos8G>T;pos9G>T;pos10C>T;pos11G>C;pos12G>T;pos13C>T;pos14A>T	15719	42.128	additive_single_mismatch_penalty	closed
chr18	30059074	30059375	g31_merged.max_gap_100.call_summits_peak_113028	97.9114	145	30059191	30059214	+	30059203	30059211	GCATGAGCAGGGCAGGAGAGGGG	GCATGAGCAGGGCAGGAGAG	GCATGAGC	AGGG	CAGGAGAG	GGG	6	2	0	8	pos1C>G;pos3G>A;pos4A>T;pos5T>G;pos7C>G;pos8G>C;pos9G>A;pos10C>G	37312.5	100	direct	closed
chr18	30134072	30134373	g31_merged.max_gap_100.call_summits_peak_113032	31.1443	72	30134113	30134136	+	30134125	30134133	AGTTGGGGAGGGAAGGAGGGGGG	AGTTGGGGAGGGAAGGAGGG	AGTTGGGG	AGGG	AAGGAGGG	GGG	7	2	2	11	pos1C>A;pos2C>G;pos3G>T;pos4A>T;pos5T>G;pos6A>G;pos7C>G;pos9G>A;pos10C>G;pos13C>A;pos19A>G	9489	25.4312	additive_single_mismatch_penalty	closed
chr18	30318271	30318572	g31_merged.max_gap_100.call_summits_peak_113039	158.915	206	30318392	30318415	+	30318404	30318412	CCACAAATATTTGGGGAGAGAGG	CCACAAATATTTGGGGAGAG	CCACAAAT	ATTT	GGGGAGAG	AGG	5	4	2	11	pos3G>A;pos4A>C;pos5T>A;pos7C>A;pos8G>T;pos9G>A;pos10C>T;pos11G>T;pos12G>T;pos13C>G;pos14A>G	14980.5	40.1487	additive_single_mismatch_penalty	closed
chr18	30833692	30833993	g31_merged.max_gap_100.call_summits_peak_113062a	33.4829	80	30833784	30833807	+	30833796	30833804	TTTTGGAGGCATAGGGAGAGGGG	TTTTGGAGGCATAGGGAGAG	TTTTGGAG	GCAT	AGGGAGAG	GGG	7	2	2	11	pos1C>T;pos2C>T;pos3G>T;pos4A>T;pos5T>G;pos6A>G;pos7C>A;pos11G>A;pos12G>T;pos13C>A;pos14A>G	19040.5	51.0298	additive_single_mismatch_penalty	closed
chr18	31000291	31000592	g31_merged.max_gap_100.call_summits_peak_113070	158.894	235	31000455	31000478	-	31000458	31000466	AAGGCTTTTCTACAGGAGAGAGG	AAGGCTTTTCTACAGGAGAG	AAGGCTTT	TCTA	CAGGAGAG	AGG	7	3	0	10	pos1C>A;pos2C>A;pos4A>G;pos5T>C;pos6A>T;pos7C>T;pos8G>T;pos9G>T;pos11G>T;pos12G>A	37312.5	100	direct	closed
chr18	31077859	31078160	g31_merged.max_gap_100.call_summits_peak_113081	69.9312	129	31077958	31077981	+	31077970	31077978	AATATATATGTTTAGGAGAGGGG	AATATATATGTTTAGGAGAG	AATATATA	TGTT	TAGGAGAG	GGG	5	4	1	10	pos1C>A;pos2C>A;pos3G>T;pos7C>T;pos8G>A;pos9G>T;pos10C>G;pos11G>T;pos12G>T;pos13C>T	33370	89.4338	direct	closed
chr18	31247380	31247681	g31_merged.max_gap_100.call_summits_peak_113098	34.4322	101	31247502	31247525	+	31247514	31247522	TTGTCCCTCTCTTGGGAGAGAGG	TTGTCCCTCTCTTGGGAGAG	TTGTCCCT	CTCT	TGGGAGAG	AGG	6	4	2	12	pos1C>T;pos2C>T;pos4A>T;pos5T>C;pos6A>C;pos8G>T;pos9G>C;pos10C>T;pos11G>C;pos12G>T;pos13C>T;pos14A>G	24104.5	64.6017	additive_single_mismatch_penalty	closed
chr18	31487885	31488186	g31_merged.max_gap_100.call_summits_peak_113112	57.2997	115	31488032	31488055	-	31488035	31488043	GGAGGCCTCTAATAAGAGAGCGG	GGAGGCCTCTAATAAGAGAG	GGAGGCCT	CTAA	TAAGAGAG	CGG	7	4	2	13	pos1C>G;pos2C>G;pos3G>A;pos4A>G;pos5T>G;pos6A>C;pos8G>T;pos9G>C;pos10C>T;pos11G>A;pos12G>A;pos13C>T;pos15G>A	26517.5	71.0687	additive_single_mismatch_penalty	open
chr18	31612127	31612428	g31_merged.max_gap_100.call_summits_peak_113129	67.2911	119	31612243	31612266	+	31612255	31612263	GGGAGCCATCCTCGGGAGAGGGG	GGGAGCCATCCTCGGGAGAG	GGGAGCCA	TCCT	CGGGAGAG	GGG	5	3	1	9	pos1C>G;pos2C>G;pos5T>G;pos6A>C;pos8G>A;pos9G>T;pos11G>C;pos12G>T;pos14A>G	28047	75.1678	direct	closed
chr18	31659580	31659881	g31_merged.max_gap_100.call_summits_peak_113139	64.0327	121	31659717	31659740	-	31659720	31659728	CAGCACTCGCCCAGGGAGAGTGG	CAGCACTCGCCCAGGGAGAG	CAGCACTC	GCCC	AGGGAGAG	TGG	6	2	2	10	pos2C>A;pos4A>C;pos5T>A;pos6A>C;pos7C>T;pos8G>C;pos11G>C;pos12G>C;pos13C>A;pos14A>G	19040.5	51.0298	additive_single_mismatch_penalty	closed
chr18	31686634	31686935	g31_merged.max_gap_100.call_summits_peak_113143	89.7888	163	31686787	31686810	-	31686790	31686798	TGAACAGTGGGATTGGAGAGGGG	TGAACAGTGGGATTGGAGAG	TGAACAGT	GGGA	TTGGAGAG	GGG	6	2	2	10	pos1C>T;pos2C>G;pos3G>A;pos5T>C;pos7C>G;pos8G>T;pos10C>G;pos12G>A;pos13C>T;pos14A>T	15719	42.128	additive_single_mismatch_penalty	closed
chr18	31819753	31820054	g31_merged.max_gap_100.call_summits_peak_113155	1012.51	791	31819903	31819926	-	31819906	31819914	TAGAGGAAGAGAAAGGAGAGAGG	TAGAGGAAGAGAAAGGAGAG	TAGAGGAA	GAGA	AAGGAGAG	AGG	6	2	1	9	pos1C>T;pos2C>A;pos5T>G;pos6A>G;pos7C>A;pos8G>A;pos10C>A;pos12G>A;pos13C>A	28306	75.862	direct	open
chr18	31934288	31934589	g31_merged.max_gap_100.call_summits_peak_113160a	538.475	469	31934453	31934476	-	31934456	31934464	ACTGGGAAGTTTAGGGAGAGAGG	ACTGGGAAGTTTAGGGAGAG	ACTGGGAA	GTTT	AGGGAGAG	AGG	7	3	2	12	pos1C>A;pos3G>T;pos4A>G;pos5T>G;pos6A>G;pos7C>A;pos8G>A;pos10C>T;pos11G>T;pos12G>T;pos13C>A;pos14A>G	19040.5	51.0298	additive_single_mismatch_penalty	closed
chr18	31943431	31943732	g31_merged.max_gap_100.call_summits_peak_113162	467.091	507	31943551	31943574	+	31943563	31943571	AGTGGCACCTGCTCGGAGAGAGG	AGTGGCACCTGCTCGGAGAG	AGTGGCAC	CTGC	TCGGAGAG	AGG	8	3	2	13	pos1C>A;pos2C>G;pos3G>T;pos4A>G;pos5T>G;pos6A>C;pos7C>A;pos8G>C;pos9G>C;pos10C>T;pos12G>C;pos13C>T;pos14A>C	17282	46.3169	additive_single_mismatch_penalty	open
chr18	32010285	32010586	g31_merged.max_gap_100.call_summits_peak_113168	49.2186	111	32010438	32010461	+	32010450	32010458	GACAATTTGATGGCGGAGAGGGG	GACAATTTGATGGCGGAGAG	GACAATTT	GATG	GCGGAGAG	GGG	7	2	2	11	pos1C>G;pos2C>A;pos3G>C;pos5T>A;pos6A>T;pos7C>T;pos8G>T;pos10C>A;pos11G>T;pos13C>G;pos14A>C	8158	21.864	additive_single_mismatch_penalty	closed
chr18	32088142	32088443	g31_merged.max_gap_100.call_summits_peak_113174	63.5287	122	32088304	32088327	-	32088307	32088315	TGGAGGATGGAACAGGAGAGAGG	TGGAGGATGGAACAGGAGAG	TGGAGGAT	GGAA	CAGGAGAG	AGG	6	3	0	9	pos1C>T;pos2C>G;pos5T>G;pos6A>G;pos7C>A;pos8G>T;pos10C>G;pos11G>A;pos12G>A	37312.5	100	direct	closed
chr18	32275257	32275558	g31_merged.max_gap_100.call_summits_peak_113195	20.9345	78	32275333	32275356	+	32275345	32275353	CACTGGCAACACAAGGAGAGAGG	CACTGGCAACACAAGGAGAG	CACTGGCA	ACAC	AAGGAGAG	AGG	6	3	1	10	pos2C>A;pos3G>C;pos4A>T;pos5T>G;pos6A>G;pos8G>A;pos9G>A;pos11G>A;pos12G>C;pos13C>A	28306	75.862	direct	closed
chr18	32301989	32302290	g31_merged.max_gap_100.call_summits_peak_113200	47.8889	104	32302129	32302152	+	32302141	32302149	TAGAGTGTGATGGAGCAGAGAGG	TAGAGTGTGATGGAGCAGAG	TAGAGTGT	GATG	GAGCAGAG	AGG	6	2	2	10	pos1C>T;pos2C>A;pos5T>G;pos6A>T;pos7C>G;pos8G>T;pos10C>A;pos11G>T;pos13C>G;pos16G>C	5695.5	15.2643	additive_single_mismatch_penalty	open
chr18	32333200	32333501	g31_merged.max_gap_100.call_summits_peak_113207	23.3657	82	32333337	32333360	+	32333349	32333357	GAATGGAATGTTAGGGAGAGTGG	GAATGGAATGTTAGGGAGAG	GAATGGAA	TGTT	AGGGAGAG	TGG	8	4	2	14	pos1C>G;pos2C>A;pos3G>A;pos4A>T;pos5T>G;pos6A>G;pos7C>A;pos8G>A;pos9G>T;pos10C>G;pos11G>T;pos12G>T;pos13C>A;pos14A>G	19040.5	51.0298	additive_single_mismatch_penalty	closed
chr18	32346790	32347091	g31_merged.max_gap_100.call_summits_peak_113211	2197.35	1445	32346904	32346927	+	32346916	32346924	ACCAGGGCTGAAGAGGAGAGAGG	ACCAGGGCTGAAGAGGAGAG	ACCAGGGC	TGAA	GAGGAGAG	AGG	6	4	1	11	pos1C>A;pos3G>C;pos5T>G;pos6A>G;pos7C>G;pos8G>C;pos9G>T;pos10C>G;pos11G>A;pos12G>A;pos13C>G	24246	64.9809	direct	open
chr18	32384841	32385142	g31_merged.max_gap_100.call_summits_peak_113217	66.0503	120	32384948	32384971	+	32384960	32384968	GAAATTTAAGTAATGGAGAGAGG	GAAATTTAAGTAATGGAGAG	GAAATTTA	AGTA	ATGGAGAG	AGG	6	4	2	12	pos1C>G;pos2C>A;pos3G>A;pos6A>T;pos7C>T;pos8G>A;pos9G>A;pos10C>G;pos11G>T;pos12G>A;pos13C>A;pos14A>T	10655	28.5561	additive_single_mismatch_penalty	closed
chr18	32557772	32558073	g31_merged.max_gap_100.call_summits_peak_113235	97.6616	151	32557939	32557962	-	32557942	32557950	GAGGAGGTGGGGAGGGAGAGAGG	GAGGAGGTGGGGAGGGAGAG	GAGGAGGT	GGGG	AGGGAGAG	AGG	7	1	2	10	pos1C>G;pos2C>A;pos4A>G;pos5T>A;pos6A>G;pos7C>G;pos8G>T;pos10C>G;pos13C>A;pos14A>G	19040.5	51.0298	additive_single_mismatch_penalty	closed
chr18	32698504	32698805	g31_merged.max_gap_100.call_summits_peak_113246	81.429	157	32698613	32698636	+	32698625	32698633	ACTCAGAGGGAGTAGGAGAGAGG	ACTCAGAGGGAGTAGGAGAG	ACTCAGAG	GGAG	TAGGAGAG	AGG	6	2	1	9	pos1C>A;pos3G>T;pos4A>C;pos5T>A;pos6A>G;pos7C>A;pos10C>G;pos11G>A;pos13C>T	33370	89.4338	direct	closed
chr18	32772831	32773132	g31_merged.max_gap_100.call_summits_peak_113255c	49.5573	129	32772871	32772894	+	32772883	32772891	GAGAAAAGAGAGAAAGAGAGAGG	GAGAAAAGAGAGAAAGAGAG	GAGAAAAG	AGAG	AAAGAGAG	AGG	4	3	2	9	pos1C>G;pos2C>A;pos5T>A;pos7C>A;pos9G>A;pos10C>G;pos11G>A;pos13C>A;pos15G>A	21453.5	57.4968	additive_single_mismatch_penalty	closed
chr18	33417905	33418206	g31_merged.max_gap_100.call_summits_peak_113285	251.928	285	33418057	33418080	-	33418060	33418068	TCTATGTTCATCAAGGAGAGTGG	TCTATGTTCATCAAGGAGAG	TCTATGTT	CATC	AAGGAGAG	TGG	5	4	1	10	pos1C>T;pos3G>T;pos6A>G;pos7C>T;pos8G>T;pos9G>C;pos10C>A;pos11G>T;pos12G>C;pos13C>A	28306	75.862	direct	closed
chr18	33572159	33572460	g31_merged.max_gap_100.call_summits_peak_113293b	165.721	220	33572269	33572292	+	33572281	33572289	TGGTAGAAAGTCACGGAGAGTGG	TGGTAGAAAGTCACGGAGAG	TGGTAGAA	AGTC	ACGGAGAG	TGG	7	4	2	13	pos1C>T;pos2C>G;pos4A>T;pos5T>A;pos6A>G;pos7C>A;pos8G>A;pos9G>A;pos10C>G;pos11G>T;pos12G>C;pos13C>A;pos14A>C	12218	32.7451	additive_single_mismatch_penalty	closed
chr18	33619884	33620185	g31_merged.max_gap_100.call_summits_peak_113298a	79.9289	133	33620061	33620084	-	33620064	33620072	ATAAATGGGTGATAGGAGAGTGG	ATAAATGGGTGATAGGAGAG	ATAAATGG	GTGA	TAGGAGAG	TGG	6	2	1	9	pos1C>A;pos2C>T;pos3G>A;pos5T>A;pos6A>T;pos7C>G;pos10C>T;pos12G>A;pos13C>T	33370	89.4338	direct	closed
chr18	33653511	33653812	g31_merged.max_gap_100.call_summits_peak_113303	259.138	294	33653672	33653695	-	33653675	33653683	GAAAAACACTGGCAGGAGAGAGG	GAAAAACACTGGCAGGAGAG	GAAAAACA	CTGG	CAGGAGAG	AGG	5	2	0	7	pos1C>G;pos2C>A;pos3G>A;pos5T>A;pos8G>A;pos9G>C;pos10C>T	37312.5	100	direct	closed
chr18	33756081	33756382	g31_merged.max_gap_100.call_summits_peak_113309	47.9244	100	33756269	33756292	-	33756272	33756280	CCAGTGTGGAATTAAGAGAGTGG	CCAGTGTGGAATTAAGAGAG	CCAGTGTG	GAAT	TAAGAGAG	TGG	4	3	2	9	pos3G>A;pos4A>G;pos6A>G;pos7C>T;pos10C>A;pos11G>A;pos12G>T;pos13C>T;pos15G>A	26517.5	71.0687	additive_single_mismatch_penalty	open
chr18	33827490	33827791	g31_merged.max_gap_100.call_summits_peak_113314	74.8694	133	33827592	33827615	+	33827604	33827612	TGTAACTGTTAGAGGGAGAGAGG	TGTAACTGTTAGAGGGAGAG	TGTAACTG	TTAG	AGGGAGAG	AGG	6	3	2	11	pos1C>T;pos2C>G;pos3G>T;pos5T>A;pos6A>C;pos7C>T;pos9G>T;pos10C>T;pos11G>A;pos13C>A;pos14A>G	19040.5	51.0298	additive_single_mismatch_penalty	closed
chr18	33876221	33876522	g31_merged.max_gap_100.call_summits_peak_113317	53.576	119	33876320	33876343	+	33876332	33876340	TTCACAATTTCTCCAGAGAGTGG	TTCACAATTTCTCCAGAGAG	TTCACAAT	TTCT	CCAGAGAG	TGG	6	4	2	12	pos1C>T;pos2C>T;pos3G>C;pos5T>C;pos7C>A;pos8G>T;pos9G>T;pos10C>T;pos11G>C;pos12G>T;pos14A>C;pos15G>A	14372	38.5179	additive_single_mismatch_penalty	closed
chr18	33899670	33899971	g31_merged.max_gap_100.call_summits_peak_113318	37.4058	84	33899760	33899783	+	33899772	33899780	TGGGGTATCCTGTTGGAGAGGGG	TGGGGTATCCTGTTGGAGAG	TGGGGTAT	CCTG	TTGGAGAG	GGG	7	2	2	11	pos1C>T;pos2C>G;pos4A>G;pos5T>G;pos6A>T;pos7C>A;pos8G>T;pos9G>C;pos11G>T;pos13C>T;pos14A>T	15719	42.128	additive_single_mismatch_penalty	closed
chr18	34372700	34373001	g31_merged.max_gap_100.call_summits_peak_113341	72.4725	141	34372797	34372820	+	34372809	34372817	AGGAAACATTGCCAGGAGAGGGG	AGGAAACATTGCCAGGAGAG	AGGAAACA	TTGC	CAGGAGAG	GGG	4	3	0	7	pos1C>A;pos2C>G;pos5T>A;pos8G>A;pos9G>T;pos10C>T;pos12G>C	37312.5	100	direct	closed
chr18	34373539	34373840	g31_merged.max_gap_100.call_summits_peak_113342	131.867	194	34373695	34373718	-	34373698	34373706	CCAGAGTGACAAATGGAGAGAGG	CCAGAGTGACAAATGGAGAG	CCAGAGTG	ACAA	ATGGAGAG	AGG	5	3	2	10	pos3G>A;pos4A>G;pos5T>A;pos6A>G;pos7C>T;pos9G>A;pos11G>A;pos12G>A;pos13C>A;pos14A>T	10655	28.5561	additive_single_mismatch_penalty	closed
chr18	34493113	34493414	g31_merged.max_gap_100.call_summits_peak_113346a	751.39	676	34493246	34493269	+	34493258	34493266	GCGTGCGCGCCCGCGGAGAGAGG	GCGTGCGCGCCCGCGGAGAG	GCGTGCGC	GCCC	GCGGAGAG	AGG	6	2	2	10	pos1C>G;pos4A>T;pos5T>G;pos6A>C;pos7C>G;pos8G>C;pos11G>C;pos12G>C;pos13C>G;pos14A>C	8158	21.864	additive_single_mismatch_penalty	open
chr18	34495993	34496294	g31_merged.max_gap_100.call_summits_peak_113347	39.9134	91	34496096	34496119	+	34496108	34496116	CATTATAAGTAAAAAGAGAGTGG	CATTATAAGTAAAAAGAGAG	CATTATAA	GTAA	AAAGAGAG	TGG	7	3	2	12	pos2C>A;pos3G>T;pos4A>T;pos5T>A;pos6A>T;pos7C>A;pos8G>A;pos10C>T;pos11G>A;pos12G>A;pos13C>A;pos15G>A	21453.5	57.4968	additive_single_mismatch_penalty	closed
chr18	34525037	34525338	g31_merged.max_gap_100.call_summits_peak_113351	53.8509	122	34525210	34525233	-	34525213	34525221	GCCCCTGATGTCCTAGAGAGTGG	GCCCCTGATGTCCTAGAGAG	GCCCCTGA	TGTC	CTAGAGAG	TGG	7	4	2	13	pos1C>G;pos3G>C;pos4A>C;pos5T>C;pos6A>T;pos7C>G;pos8G>A;pos9G>T;pos10C>G;pos11G>T;pos12G>C;pos14A>T;pos15G>A	12809	34.329	additive_single_mismatch_penalty	closed
chr18	34977736	34978037	g31_merged.max_gap_100.call_summits_peak_113400c	702.019	670	34977856	34977879	+	34977868	34977876	CCCACAAAGAGCCAGGAGAGGGG	CCCACAAAGAGCCAGGAGAG	CCCACAAA	GAGC	CAGGAGAG	GGG	4	2	0	6	pos3G>C;pos5T>C;pos7C>A;pos8G>A;pos10C>A;pos12G>C	37312.5	100	direct	open
chr18	35589760	35590061	g31_merged.max_gap_100.call_summits_peak_113455	54.5719	106	35589952	35589975	-	35589955	35589963	TCCATGAGGAGTAAGGAGAGAGG	TCCATGAGGAGTAAGGAGAG	TCCATGAG	GAGT	AAGGAGAG	AGG	4	2	1	7	pos1C>T;pos3G>C;pos6A>G;pos7C>A;pos10C>A;pos12G>T;pos13C>A	28306	75.862	direct	closed
chr18	35594323	35594624	g31_merged.max_gap_100.call_summits_peak_113456	38.2008	92	35594534	35594557	-	35594537	35594545	TGCTTCAACTTCTAGGATAGTGG	TGCTTCAACTTCTAGGATAG	TGCTTCAA	CTTC	TAGGATAG	TGG	7	4	2	13	pos1C>T;pos2C>G;pos3G>C;pos4A>T;pos6A>C;pos7C>A;pos8G>A;pos9G>C;pos10C>T;pos11G>T;pos12G>C;pos13C>T;pos18G>T	24107.5	64.6097	additive_single_mismatch_penalty	closed
chr18	35611547	35611848	g31_merged.max_gap_100.call_summits_peak_113459	160.458	212	35611669	35611692	+	35611681	35611689	AATTCTCATGGTCTTGAGAGTGG	AATTCTCATGGTCTTGAGAG	AATTCTCA	TGGT	CTTGAGAG	TGG	7	3	2	12	pos1C>A;pos2C>A;pos3G>T;pos4A>T;pos5T>C;pos6A>T;pos8G>A;pos9G>T;pos10C>G;pos12G>T;pos14A>T;pos15G>T	3794	10.1682	additive_single_mismatch_penalty	closed
chr18	35647568	35647869	g31_merged.max_gap_100.call_summits_peak_113464a	189.793	223	35647689	35647712	+	35647701	35647709	CTGCTGTGTTCTCAGGAGAGAGG	CTGCTGTGTTCTCAGGAGAG	CTGCTGTG	TTCT	CAGGAGAG	AGG	4	4	0	8	pos2C>T;pos4A>C;pos6A>G;pos7C>T;pos9G>T;pos10C>T;pos11G>C;pos12G>T	37312.5	100	direct	closed
chr18	35654645	35654946	g31_merged.max_gap_100.call_summits_peak_113466	64.4178	126	35654761	35654784	+	35654773	35654781	TGTGATGAAAAAAAGGAGAGAGG	TGTGATGAAAAAAAGGAGAG	TGTGATGA	AAAA	AAGGAGAG	AGG	8	4	1	13	pos1C>T;pos2C>G;pos3G>T;pos4A>G;pos5T>A;pos6A>T;pos7C>G;pos8G>A;pos9G>A;pos10C>A;pos11G>A;pos12G>A;pos13C>A	28306	75.862	direct	closed
chr18	35991569	35991870	g31_merged.max_gap_100.call_summits_peak_113494	40.9304	98	35991681	35991704	+	35991693	35991701	TGTGTCTCTGTTTTGGAGAGAGG	TGTGTCTCTGTTTTGGAGAG	TGTGTCTC	TGTT	TTGGAGAG	AGG	7	4	2	13	pos1C>T;pos2C>G;pos3G>T;pos4A>G;pos6A>C;pos7C>T;pos8G>C;pos9G>T;pos10C>G;pos11G>T;pos12G>T;pos13C>T;pos14A>T	15719	42.128	additive_single_mismatch_penalty	closed
chr18	36175597	36175898	g31_merged.max_gap_100.call_summits_peak_113511	40.245	92	36175709	36175732	+	36175721	36175729	CCTGGGTGCTGGGTGGAGAGAGG	CCTGGGTGCTGGGTGGAGAG	CCTGGGTG	CTGG	GTGGAGAG	AGG	5	2	2	9	pos3G>T;pos4A>G;pos5T>G;pos6A>G;pos7C>T;pos9G>C;pos10C>T;pos13C>G;pos14A>T	6595	17.675	additive_single_mismatch_penalty	closed
chr18	36179447	36179748	g31_merged.max_gap_100.call_summits_peak_113512	72.0393	123	36179524	36179547	+	36179536	36179544	GACACCAGAGTGAAGGAGAGAGG	GACACCAGAGTGAAGGAGAG	GACACCAG	AGTG	AAGGAGAG	AGG	6	3	1	10	pos1C>G;pos2C>A;pos3G>C;pos5T>C;pos6A>C;pos7C>A;pos9G>A;pos10C>G;pos11G>T;pos13C>A	28306	75.862	direct	closed
chr18	36189324	36189625	g31_merged.max_gap_100.call_summits_peak_113517c	256.417	302	36189498	36189521	-	36189501	36189509	GAAAAACTTCATGAGGGGAGAGG	GAAAAACTTCATGAGGGGAG	GAAAAACT	TCAT	GAGGGGAG	AGG	5	3	2	10	pos1C>G;pos2C>A;pos3G>A;pos5T>A;pos8G>T;pos9G>T;pos11G>A;pos12G>T;pos13C>G;pos17A>G	14867	39.8446	additive_single_mismatch_penalty	closed
chr18	36307570	36307871	g31_merged.max_gap_100.call_summits_peak_113533	221.006	264	36307685	36307708	+	36307697	36307705	AGGATGACTTTGCTGGAGAGAGG	AGGATGACTTTGCTGGAGAG	AGGATGAC	TTTG	CTGGAGAG	AGG	5	3	1	9	pos1C>A;pos2C>G;pos6A>G;pos7C>A;pos8G>C;pos9G>T;pos10C>T;pos11G>T;pos14A>T	19661.5	52.6941	direct	closed
chr18	36403022	36403323	g31_merged.max_gap_100.call_summits_peak_113549	142.59	197	36403188	36403211	-	36403191	36403199	GCCAGCCCCCTAGGGGAGAGAGG	GCCAGCCCCCTAGGGGAGAG	GCCAGCCC	CCTA	GGGGAGAG	AGG	5	3	2	10	pos1C>G;pos3G>C;pos5T>G;pos6A>C;pos8G>C;pos9G>C;pos11G>T;pos12G>A;pos13C>G;pos14A>G	14980.5	40.1487	additive_single_mismatch_penalty	open
chr18	36420580	36420881	g31_merged.max_gap_100.call_summits_peak_113550b	122.949	204	36420683	36420706	+	36420695	36420703	AGAACCATCTTCTAGGAGAGGGG	AGAACCATCTTCTAGGAGAG	AGAACCAT	CTTC	TAGGAGAG	GGG	7	4	1	12	pos1C>A;pos2C>G;pos3G>A;pos5T>C;pos6A>C;pos7C>A;pos8G>T;pos9G>C;pos10C>T;pos11G>T;pos12G>C;pos13C>T	33370	89.4338	direct	closed
chr18	36560587	36560888	g31_merged.max_gap_100.call_summits_peak_113566	56.9841	105	36560727	36560750	+	36560739	36560747	TGGGTTGAAAGACTGGAGAGAGG	TGGGTTGAAAGACTGGAGAG	TGGGTTGA	AAGA	CTGGAGAG	AGG	6	3	1	10	pos1C>T;pos2C>G;pos4A>G;pos6A>T;pos7C>G;pos8G>A;pos9G>A;pos10C>A;pos12G>A;pos14A>T	19661.5	52.6941	direct	closed
chr18	36722969	36723270	g31_merged.max_gap_100.call_summits_peak_113587	152.889	216	36723137	36723160	-	36723140	36723148	AATCCAGAGACCCAGGAGAGAGG	AATCCAGAGACCCAGGAGAG	AATCCAGA	GACC	CAGGAGAG	AGG	7	3	0	10	pos1C>A;pos2C>A;pos3G>T;pos4A>C;pos5T>C;pos7C>G;pos8G>A;pos10C>A;pos11G>C;pos12G>C	37312.5	100	direct	closed
chr18	36818558	36818859	g31_merged.max_gap_100.call_summits_peak_113601	47.9244	100	36818661	36818684	+	36818673	36818681	CCACTGCTTCTGTAGGAGAGTGG	CCACTGCTTCTGTAGGAGAG	CCACTGCT	TCTG	TAGGAGAG	TGG	4	2	1	7	pos3G>A;pos4A>C;pos6A>G;pos8G>T;pos9G>T;pos11G>T;pos13C>T	33370	89.4338	direct	closed
chr18	37157087	37157388	g31_merged.max_gap_100.call_summits_peak_113613	122.687	170	37157204	37157227	+	37157216	37157224	CGTTCAGCAGACAAGGAGAGAGG	CGTTCAGCAGACAAGGAGAG	CGTTCAGC	AGAC	AAGGAGAG	AGG	6	4	1	11	pos2C>G;pos3G>T;pos4A>T;pos5T>C;pos7C>G;pos8G>C;pos9G>A;pos10C>G;pos11G>A;pos12G>C;pos13C>A	28306	75.862	direct	closed
chr18	37260546	37260847	g31_merged.max_gap_100.call_summits_peak_113626	50.1266	95	37260693	37260716	-	37260696	37260704	GATGGAGAAAAGGAGGAGAGTGG	GATGGAGAAAAGGAGGAGAG	GATGGAGA	AAAG	GAGGAGAG	TGG	7	3	1	11	pos1C>G;pos2C>A;pos3G>T;pos4A>G;pos5T>G;pos7C>G;pos8G>A;pos9G>A;pos10C>A;pos11G>A;pos13C>G	24246	64.9809	direct	closed
chr18	37322404	37322705	g31_merged.max_gap_100.call_summits_peak_113648b	344.347	375	37322564	37322587	-	37322567	37322575	ATCCCCGAGAGGGAAGAGAGAGG	ATCCCCGAGAGGGAAGAGAG	ATCCCCGA	GAGG	GAAGAGAG	AGG	8	1	2	11	pos1C>A;pos2C>T;pos3G>C;pos4A>C;pos5T>C;pos6A>C;pos7C>G;pos8G>A;pos10C>A;pos13C>G;pos15G>A	17393.5	46.6157	additive_single_mismatch_penalty	open
chr18	37330925	37331226	g31_merged.max_gap_100.call_summits_peak_113654b	25.2162	79	37331118	37331141	-	37331121	37331129	CTGGAAGTCTGAATGGAGAGGGG	CTGGAAGTCTGAATGGAGAG	CTGGAAGT	CTGA	ATGGAGAG	GGG	5	3	2	10	pos2C>T;pos4A>G;pos5T>A;pos7C>G;pos8G>T;pos9G>C;pos10C>T;pos12G>A;pos13C>A;pos14A>T	10655	28.5561	additive_single_mismatch_penalty	closed
chr18	37333128	37333429	g31_merged.max_gap_100.call_summits_peak_113657	54.6636	123	37333345	37333368	-	37333348	37333356	AGGAGGGGGAAGAGGGAGAGGGG	AGGAGGGGGAAGAGGGAGAG	AGGAGGGG	GAAG	AGGGAGAG	GGG	5	2	2	9	pos1C>A;pos2C>G;pos5T>G;pos6A>G;pos7C>G;pos10C>A;pos11G>A;pos13C>A;pos14A>G	19040.5	51.0298	additive_single_mismatch_penalty	closed
chr18	37334864	37335165	g31_merged.max_gap_100.call_summits_peak_113658b	430.306	455	37335024	37335047	-	37335027	37335035	AGCAAGGGGCAGAGGGAGAGAGG	AGCAAGGGGCAGAGGGAGAG	AGCAAGGG	GCAG	AGGGAGAG	AGG	6	1	2	9	pos1C>A;pos2C>G;pos3G>C;pos5T>A;pos6A>G;pos7C>G;pos11G>A;pos13C>A;pos14A>G	19040.5	51.0298	additive_single_mismatch_penalty	open
chr18	37335566	37335867	g31_merged.max_gap_100.call_summits_peak_113658c	257.41	316	37335734	37335757	-	37335737	37335745	GTCTCTAAGGGGTAGGAGAGTGG	GTCTCTAAGGGGTAGGAGAG	GTCTCTAA	GGGG	TAGGAGAG	TGG	8	1	1	10	pos1C>G;pos2C>T;pos3G>C;pos4A>T;pos5T>C;pos6A>T;pos7C>A;pos8G>A;pos10C>G;pos13C>T	33370	89.4338	direct	open
chr18	37339004	37339305	g31_merged.max_gap_100.call_summits_peak_113659	112.256	161	37339139	37339162	-	37339142	37339150	AGGAGAGAGAGGCAGGAGATAGG	AGGAGAGAGAGGCAGGAGAT	AGGAGAGA	GAGG	CAGGAGAT	AGG	5	1	1	7	pos1C>A;pos2C>G;pos5T>G;pos7C>G;pos8G>A;pos10C>A;pos20G>T	21649	58.0208	direct	closed
chr18	37442680	37442981	g31_merged.max_gap_100.call_summits_peak_113691a	61.0467	106	37442852	37442875	-	37442855	37442863	GAGCTTAACAGGACGGAGAGGGG	GAGCTTAACAGGACGGAGAG	GAGCTTAA	CAGG	ACGGAGAG	GGG	6	2	2	10	pos1C>G;pos2C>A;pos4A>C;pos6A>T;pos7C>A;pos8G>A;pos9G>C;pos10C>A;pos13C>A;pos14A>C	12218	32.7451	additive_single_mismatch_penalty	closed
chr18	37443449	37443750	g31_merged.max_gap_100.call_summits_peak_113691b	677.226	575	37443582	37443605	+	37443594	37443602	ATCCCTGAATGGCTGGAGAGTGG	ATCCCTGAATGGCTGGAGAG	ATCCCTGA	ATGG	CTGGAGAG	TGG	8	2	1	11	pos1C>A;pos2C>T;pos3G>C;pos4A>C;pos5T>C;pos6A>T;pos7C>G;pos8G>A;pos9G>A;pos10C>T;pos14A>T	19661.5	52.6941	direct	closed
chr18	37444251	37444552	g31_merged.max_gap_100.call_summits_peak_113691c	393.045	381	37444377	37444400	+	37444389	37444397	TTTGACGAACTCCCTGAGAGAGG	TTTGACGAACTCCCTGAGAG	TTTGACGA	ACTC	CCTGAGAG	AGG	8	3	2	13	pos1C>T;pos2C>T;pos3G>T;pos4A>G;pos5T>A;pos6A>C;pos7C>G;pos8G>A;pos9G>A;pos11G>T;pos12G>C;pos14A>C;pos15G>T	5357	14.3571	additive_single_mismatch_penalty	open
chr18	37612067	37612368	g31_merged.max_gap_100.call_summits_peak_113747b	102.583	166	37612173	37612196	+	37612185	37612193	GAACACAATGTCTGGGAGAGGGG	GAACACAATGTCTGGGAGAG	GAACACAA	TGTC	TGGGAGAG	GGG	8	4	2	14	pos1C>G;pos2C>A;pos3G>A;pos4A>C;pos5T>A;pos6A>C;pos7C>A;pos8G>A;pos9G>T;pos10C>G;pos11G>T;pos12G>C;pos13C>T;pos14A>G	24104.5	64.6017	additive_single_mismatch_penalty	open
chr18	37714605	37714906	g31_merged.max_gap_100.call_summits_peak_113756b	25.4188	79	37714705	37714728	+	37714717	37714725	TAAGAGTCAGGCAGGGAGAGTGG	TAAGAGTCAGGCAGGGAGAG	TAAGAGTC	AGGC	AGGGAGAG	TGG	8	3	2	13	pos1C>T;pos2C>A;pos3G>A;pos4A>G;pos5T>A;pos6A>G;pos7C>T;pos8G>C;pos9G>A;pos10C>G;pos12G>C;pos13C>A;pos14A>G	19040.5	51.0298	additive_single_mismatch_penalty	closed
chr18	37717315	37717616	g31_merged.max_gap_100.call_summits_peak_113757	97.6238	144	37717426	37717449	+	37717438	37717446	AGTCATATTTACCAGGAGAGAGG	AGTCATATTTACCAGGAGAG	AGTCATAT	TTAC	CAGGAGAG	AGG	8	4	0	12	pos1C>A;pos2C>G;pos3G>T;pos4A>C;pos5T>A;pos6A>T;pos7C>A;pos8G>T;pos9G>T;pos10C>T;pos11G>A;pos12G>C	37312.5	100	direct	closed
chr18	38127106	38127407	g31_merged.max_gap_100.call_summits_peak_113788	63.7099	121	38127225	38127248	+	38127237	38127245	TCTAGAAATGCTTAGGAGAGGGG	TCTAGAAATGCTTAGGAGAG	TCTAGAAA	TGCT	TAGGAGAG	GGG	5	4	1	10	pos1C>T;pos3G>T;pos5T>G;pos7C>A;pos8G>A;pos9G>T;pos10C>G;pos11G>C;pos12G>T;pos13C>T	33370	89.4338	direct	closed
chr18	38129454	38129755	g31_merged.max_gap_100.call_summits_peak_113789	67.1666	126	38129626	38129649	-	38129629	38129637	GCTCTTCTTTCCATGGAGAGGGG	GCTCTTCTTTCCATGGAGAG	GCTCTTCT	TTCC	ATGGAGAG	GGG	5	4	2	11	pos1C>G;pos3G>T;pos4A>C;pos6A>T;pos8G>T;pos9G>T;pos10C>T;pos11G>C;pos12G>C;pos13C>A;pos14A>T	10655	28.5561	additive_single_mismatch_penalty	closed
chr18	38451713	38452014	g31_merged.max_gap_100.call_summits_peak_113809	23.2559	67	38451804	38451827	+	38451816	38451824	ACAAGAGATGATGAGGAGAGTGG	ACAAGAGATGATGAGGAGAG	ACAAGAGA	TGAT	GAGGAGAG	TGG	5	4	1	10	pos1C>A;pos3G>A;pos5T>G;pos7C>G;pos8G>A;pos9G>T;pos10C>G;pos11G>A;pos12G>T;pos13C>G	24246	64.9809	direct	closed
chr18	38868080	38868381	g31_merged.max_gap_100.call_summits_peak_113837b	240.572	277	38868180	38868203	-	38868183	38868191	TAGCTTTCAGTACTGGAGAGGGG	TAGCTTTCAGTACTGGAGAG	TAGCTTTC	AGTA	CTGGAGAG	GGG	6	4	1	11	pos1C>T;pos2C>A;pos4A>C;pos6A>T;pos7C>T;pos8G>C;pos9G>A;pos10C>G;pos11G>T;pos12G>A;pos14A>T	19661.5	52.6941	direct	closed
chr18	38888594	38888895	g31_merged.max_gap_100.call_summits_peak_113839	48.7111	99	38888691	38888714	+	38888703	38888711	GAAAGGAGAGGAGAGGAGAGGGG	GAAAGGAGAGGAGAGGAGAG	GAAAGGAG	AGGA	GAGGAGAG	GGG	6	3	1	10	pos1C>G;pos2C>A;pos3G>A;pos5T>G;pos6A>G;pos7C>A;pos9G>A;pos10C>G;pos12G>A;pos13C>G	24246	64.9809	direct	closed
chr18	39053381	39053682	g31_merged.max_gap_100.call_summits_peak_113852	72.7263	132	39053534	39053557	-	39053537	39053545	AATCGCCTTGATTAAGAGAGTGG	AATCGCCTTGATTAAGAGAG	AATCGCCT	TGAT	TAAGAGAG	TGG	7	4	2	13	pos1C>A;pos2C>A;pos3G>T;pos4A>C;pos5T>G;pos6A>C;pos8G>T;pos9G>T;pos10C>G;pos11G>A;pos12G>T;pos13C>T;pos15G>A	26517.5	71.0687	additive_single_mismatch_penalty	closed
chr18	39784191	39784492	g31_merged.max_gap_100.call_summits_peak_113897b	70.7224	126	39784383	39784406	-	39784386	39784394	GTAGGGATGGGGTAGGAGAGTGG	GTAGGGATGGGGTAGGAGAG	GTAGGGAT	GGGG	TAGGAGAG	TGG	8	1	1	10	pos1C>G;pos2C>T;pos3G>A;pos4A>G;pos5T>G;pos6A>G;pos7C>A;pos8G>T;pos10C>G;pos13C>T	33370	89.4338	direct	closed
chr18	39854541	39854842	g31_merged.max_gap_100.call_summits_peak_113908	35.8193	103	39854613	39854636	+	39854625	39854633	GGAAAGGAGAGAGAGAAGAGAGG	GGAAAGGAGAGAGAGAAGAG	GGAAAGGA	GAGA	GAGAAGAG	AGG	7	2	2	11	pos1C>G;pos2C>G;pos3G>A;pos5T>A;pos6A>G;pos7C>G;pos8G>A;pos10C>A;pos12G>A;pos13C>G;pos16G>A	21666.5	58.0677	additive_single_mismatch_penalty	closed
chr18	39913857	39914158	g31_merged.max_gap_100.call_summits_peak_113914	78.1647	141	39913947	39913970	+	39913959	39913967	CAGTGCTATTCTCTGTAGAGAGG	CAGTGCTATTCTCTGTAGAG	CAGTGCTA	TTCT	CTGTAGAG	AGG	6	4	2	12	pos2C>A;pos4A>T;pos5T>G;pos6A>C;pos7C>T;pos8G>A;pos9G>T;pos10C>T;pos11G>C;pos12G>T;pos14A>T;pos16G>T	14222	38.1159	additive_single_mismatch_penalty	closed
chr18	40500684	40500985	g31_merged.max_gap_100.call_summits_peak_113950	80.5638	142	40500842	40500865	-	40500845	40500853	CATTACTTCTTTCAGCAGACTGG	CATTACTTCTTTCAGCAGAC	CATTACTT	CTTT	CAGCAGAC	TGG	7	4	2	13	pos2C>A;pos3G>T;pos4A>T;pos5T>A;pos6A>C;pos7C>T;pos8G>T;pos9G>C;pos10C>T;pos11G>T;pos12G>T;pos16G>C;pos20G>C	272	0.728978	additive_single_mismatch_penalty	closed
chr18	41701297	41701598	g31_merged.max_gap_100.call_summits_peak_114016	68.0377	136	41701468	41701491	-	41701471	41701479	ATGGAGATAGAGCAGGAGAGAGG	ATGGAGATAGAGCAGGAGAG	ATGGAGAT	AGAG	CAGGAGAG	AGG	7	3	0	10	pos1C>A;pos2C>T;pos4A>G;pos5T>A;pos6A>G;pos7C>A;pos8G>T;pos9G>A;pos10C>G;pos11G>A	37312.5	100	direct	closed
chr18	41703700	41704001	g31_merged.max_gap_100.call_summits_peak_114017	175.718	242	41703858	41703881	-	41703861	41703869	AGAAGTGAGCAGAAAGAGAGTGG	AGAAGTGAGCAGAAAGAGAG	AGAAGTGA	GCAG	AAAGAGAG	TGG	7	1	2	10	pos1C>A;pos2C>G;pos3G>A;pos5T>G;pos6A>T;pos7C>G;pos8G>A;pos11G>A;pos13C>A;pos15G>A	21453.5	57.4968	additive_single_mismatch_penalty	open
chr18	41721413	41721714	g31_merged.max_gap_100.call_summits_peak_114019	85.8937	135	41721528	41721551	+	41721540	41721548	TTGCAGGCTCAGTGGGAGAGTGG	TTGCAGGCTCAGTGGGAGAG	TTGCAGGC	TCAG	TGGGAGAG	TGG	7	2	2	11	pos1C>T;pos2C>T;pos4A>C;pos5T>A;pos6A>G;pos7C>G;pos8G>C;pos9G>T;pos11G>A;pos13C>T;pos14A>G	24104.5	64.6017	additive_single_mismatch_penalty	closed
chr18	41756448	41756749	g31_merged.max_gap_100.call_summits_peak_114026	34.8367	81	41756533	41756556	+	41756545	41756553	AGAGATCAAATGCAGGAGAGAGG	AGAGATCAAATGCAGGAGAG	AGAGATCA	AATG	CAGGAGAG	AGG	7	3	0	10	pos1C>A;pos2C>G;pos3G>A;pos4A>G;pos5T>A;pos6A>T;pos8G>A;pos9G>A;pos10C>A;pos11G>T	37312.5	100	direct	closed
chr18	42054616	42054917	g31_merged.max_gap_100.call_summits_peak_114051	194.089	234	42054791	42054814	-	42054794	42054802	TCACAGCACCACTAGGAGAGAGG	TCACAGCACCACTAGGAGAG	TCACAGCA	CCAC	TAGGAGAG	AGG	6	3	1	10	pos1C>T;pos3G>A;pos4A>C;pos5T>A;pos6A>G;pos8G>A;pos9G>C;pos11G>A;pos12G>C;pos13C>T	33370	89.4338	direct	closed
chr18	42306210	42306511	g31_merged.max_gap_100.call_summits_peak_114073	29.3329	75	42306290	42306313	+	42306302	42306310	AATGCTTTCTACTAGAAGAGTGG	AATGCTTTCTACTAGAAGAG	AATGCTTT	CTAC	TAGAAGAG	TGG	8	4	2	14	pos1C>A;pos2C>A;pos3G>T;pos4A>G;pos5T>C;pos6A>T;pos7C>T;pos8G>T;pos9G>C;pos10C>T;pos11G>A;pos12G>C;pos13C>T;pos16G>A	30790.5	82.5206	additive_single_mismatch_penalty	closed
chr18	42514840	42515141	g31_merged.max_gap_100.call_summits_peak_114083	370.885	386	42515000	42515023	-	42515003	42515011	GATAGAAAATGAGTGGAGAGAGG	GATAGAAAATGAGTGGAGAG	GATAGAAA	ATGA	GTGGAGAG	AGG	6	3	2	11	pos1C>G;pos2C>A;pos3G>T;pos5T>G;pos7C>A;pos8G>A;pos9G>A;pos10C>T;pos12G>A;pos13C>G;pos14A>T	6595	17.675	additive_single_mismatch_penalty	open
chr18	42774130	42774431	g31_merged.max_gap_100.call_summits_peak_114095	191.548	237	42774284	42774307	-	42774287	42774295	CTATGAAGTTGGGAGGAGAGTGG	CTATGAAGTTGGGAGGAGAG	CTATGAAG	TTGG	GAGGAGAG	TGG	5	2	1	8	pos2C>T;pos3G>A;pos4A>T;pos5T>G;pos7C>A;pos9G>T;pos10C>T;pos13C>G	24246	64.9809	direct	closed
chr18	43011151	43011452	g31_merged.max_gap_100.call_summits_peak_114113	25.9959	86	43011246	43011269	+	43011258	43011266	ATAATGTGCAATCAGGAGAGTGG	ATAATGTGCAATCAGGAGAG	ATAATGTG	CAAT	CAGGAGAG	TGG	5	4	0	9	pos1C>A;pos2C>T;pos3G>A;pos6A>G;pos7C>T;pos9G>C;pos10C>A;pos11G>A;pos12G>T	37312.5	100	direct	closed
chr18	43051904	43052205	g31_merged.max_gap_100.call_summits_peak_114115	77.8234	133	43052070	43052093	-	43052073	43052081	TTAAAGTATATTCATGAGAGTGG	TTAAAGTATATTCATGAGAG	TTAAAGTA	TATT	CATGAGAG	TGG	7	4	1	12	pos1C>T;pos2C>T;pos3G>A;pos5T>A;pos6A>G;pos7C>T;pos8G>A;pos9G>T;pos10C>A;pos11G>T;pos12G>T;pos15G>T	21445	57.474	direct	closed
chr18	43161958	43162259	g31_merged.max_gap_100.call_summits_peak_114121	570.892	555	43162075	43162098	+	43162087	43162095	GAAACAGCTGAGGAGGAGAGTGG	GAAACAGCTGAGGAGGAGAG	GAAACAGC	TGAG	GAGGAGAG	TGG	6	3	1	10	pos1C>G;pos2C>A;pos3G>A;pos5T>C;pos7C>G;pos8G>C;pos9G>T;pos10C>G;pos11G>A;pos13C>G	24246	64.9809	direct	closed
chr18	43650118	43650419	g31_merged.max_gap_100.call_summits_peak_114141	33.8934	98	43650227	43650250	+	43650239	43650247	TATCCTGTGTTTTGGGAGAGAGG	TATCCTGTGTTTTGGGAGAG	TATCCTGT	GTTT	TGGGAGAG	AGG	8	3	2	13	pos1C>T;pos2C>A;pos3G>T;pos4A>C;pos5T>C;pos6A>T;pos7C>G;pos8G>T;pos10C>T;pos11G>T;pos12G>T;pos13C>T;pos14A>G	24104.5	64.6017	additive_single_mismatch_penalty	closed
chr18	43860703	43861004	g31_merged.max_gap_100.call_summits_peak_114149	65.6576	116	43860861	43860884	-	43860864	43860872	TTATCAGAGTCTCAGGAGAGAGG	TTATCAGAGTCTCAGGAGAG	TTATCAGA	GTCT	CAGGAGAG	AGG	7	3	0	10	pos1C>T;pos2C>T;pos3G>A;pos4A>T;pos5T>C;pos7C>G;pos8G>A;pos10C>T;pos11G>C;pos12G>T	37312.5	100	direct	closed
chr18	44450176	44450477	g31_merged.max_gap_100.call_summits_peak_114177b	63.8372	119	44450339	44450362	-	44450342	44450350	TTTCAAAGGCAATTGGAGAGTGG	TTTCAAAGGCAATTGGAGAG	TTTCAAAG	GCAA	TTGGAGAG	TGG	6	2	2	10	pos1C>T;pos2C>T;pos3G>T;pos4A>C;pos5T>A;pos7C>A;pos11G>A;pos12G>A;pos13C>T;pos14A>T	15719	42.128	additive_single_mismatch_penalty	closed
chr18	44570901	44571202	g31_merged.max_gap_100.call_summits_peak_114197	147.687	201	44570987	44571010	+	44570999	44571007	ACATGTGGAGGAGGGGAGAGAGG	ACATGTGGAGGAGGGGAGAG	ACATGTGG	AGGA	GGGGAGAG	AGG	6	3	2	11	pos1C>A;pos3G>A;pos4A>T;pos5T>G;pos6A>T;pos7C>G;pos9G>A;pos10C>G;pos12G>A;pos13C>G;pos14A>G	14980.5	40.1487	additive_single_mismatch_penalty	closed
chr18	44676227	44676528	g31_merged.max_gap_100.call_summits_peak_114205	215.583	264	44676391	44676414	-	44676394	44676402	CTGAAGTGGTGGGAGGAGAGTGG	CTGAAGTGGTGGGAGGAGAG	CTGAAGTG	GTGG	GAGGAGAG	TGG	4	1	1	6	pos2C>T;pos5T>A;pos6A>G;pos7C>T;pos10C>T;pos13C>G	24246	64.9809	direct	closed
chr18	44715647	44715948	g31_merged.max_gap_100.call_summits_peak_114215	288.21	342	44715792	44715815	-	44715795	44715803	TTAAGAGAAGAGGAGGAGAGAGG	TTAAGAGAAGAGGAGGAGAG	TTAAGAGA	AGAG	GAGGAGAG	AGG	6	3	1	10	pos1C>T;pos2C>T;pos3G>A;pos5T>G;pos7C>G;pos8G>A;pos9G>A;pos10C>G;pos11G>A;pos13C>G	24246	64.9809	direct	closed
chr18	44812461	44812762	g31_merged.max_gap_100.call_summits_peak_114233	99.3673	189	44812626	44812649	-	44812629	44812637	TCCTGGAGTCCACAGGAGAGAGG	TCCTGGAGTCCACAGGAGAG	TCCTGGAG	TCCA	CAGGAGAG	AGG	6	3	0	9	pos1C>T;pos3G>C;pos4A>T;pos5T>G;pos6A>G;pos7C>A;pos9G>T;pos11G>C;pos12G>A	37312.5	100	direct	closed
chr18	44826151	44826452	g31_merged.max_gap_100.call_summits_peak_114239a	148.44	229	44826297	44826320	-	44826300	44826308	GGACTGACGGAGGTGGAGAGAGG	GGACTGACGGAGGTGGAGAG	GGACTGAC	GGAG	GTGGAGAG	AGG	7	2	2	11	pos1C>G;pos2C>G;pos3G>A;pos4A>C;pos6A>G;pos7C>A;pos8G>C;pos10C>G;pos11G>A;pos13C>G;pos14A>T	6595	17.675	additive_single_mismatch_penalty	closed
chr18	44826608	44826909	g31_merged.max_gap_100.call_summits_peak_114239b	1045.5	846	44826723	44826746	+	44826735	44826743	TAAAGAATGAATTGGGAGAGGGG	TAAAGAATGAATTGGGAGAG	TAAAGAAT	GAAT	TGGGAGAG	GGG	6	3	2	11	pos1C>T;pos2C>A;pos3G>A;pos5T>G;pos7C>A;pos8G>T;pos10C>A;pos11G>A;pos12G>T;pos13C>T;pos14A>G	24104.5	64.6017	additive_single_mismatch_penalty	open
chr18	44894029	44894330	g31_merged.max_gap_100.call_summits_peak_114249b	1286.37	927	44894183	44894206	-	44894186	44894194	CTGGCGAACAACTTGGAGAGAGG	CTGGCGAACAACTTGGAGAG	CTGGCGAA	CAAC	TTGGAGAG	AGG	6	4	2	12	pos2C>T;pos4A>G;pos5T>C;pos6A>G;pos7C>A;pos8G>A;pos9G>C;pos10C>A;pos11G>A;pos12G>C;pos13C>T;pos14A>T	15719	42.128	additive_single_mismatch_penalty	closed
chr18	44924780	44925081	g31_merged.max_gap_100.call_summits_peak_114252	167.046	230	44924956	44924979	-	44924959	44924967	CATGGTTGGAACATGGAGAGAGG	CATGGTTGGAACATGGAGAG	CATGGTTG	GAAC	ATGGAGAG	AGG	6	3	2	11	pos2C>A;pos3G>T;pos4A>G;pos5T>G;pos6A>T;pos7C>T;pos10C>A;pos11G>A;pos12G>C;pos13C>A;pos14A>T	10655	28.5561	additive_single_mismatch_penalty	closed
chr18	45106545	45106846	g31_merged.max_gap_100.call_summits_peak_114270	37.9263	99	45106737	45106760	-	45106740	45106748	TGAAACAACAGAGAGAAGAGAGG	TGAAACAACAGAGAGAAGAG	TGAAACAA	CAGA	GAGAAGAG	AGG	7	3	2	12	pos1C>T;pos2C>G;pos3G>A;pos5T>A;pos6A>C;pos7C>A;pos8G>A;pos9G>C;pos10C>A;pos12G>A;pos13C>G;pos16G>A	21666.5	58.0677	additive_single_mismatch_penalty	open
chr18	45247812	45248113	g31_merged.max_gap_100.call_summits_peak_114284a	55.2252	121	45247873	45247896	+	45247885	45247893	GACAGAAGCATTGATGAGAGAGG	GACAGAAGCATTGATGAGAG	GACAGAAG	CATT	GATGAGAG	AGG	5	4	2	11	pos1C>G;pos2C>A;pos3G>C;pos5T>G;pos7C>A;pos9G>C;pos10C>A;pos11G>T;pos12G>T;pos13C>G;pos15G>T	8378.5	22.4549	additive_single_mismatch_penalty	closed
chr18	45248683	45248984	g31_merged.max_gap_100.call_summits_peak_114284c	384.605	387	45248836	45248859	-	45248839	45248847	TTTCCCTGTTTAGAAGAGAGAGG	TTTCCCTGTTTAGAAGAGAG	TTTCCCTG	TTTA	GAAGAGAG	AGG	7	4	2	13	pos1C>T;pos2C>T;pos3G>T;pos4A>C;pos5T>C;pos6A>C;pos7C>T;pos9G>T;pos10C>T;pos11G>T;pos12G>A;pos13C>G;pos15G>A	17393.5	46.6157	additive_single_mismatch_penalty	open
chr18	45335848	45336149	g31_merged.max_gap_100.call_summits_peak_114296	37.6634	92	45335999	45336022	+	45336011	45336019	CAAGCTGGTTGGAATGAGAGAGG	CAAGCTGGTTGGAATGAGAG	CAAGCTGG	TTGG	AATGAGAG	AGG	6	2	2	10	pos2C>A;pos3G>A;pos4A>G;pos5T>C;pos6A>T;pos7C>G;pos9G>T;pos10C>T;pos13C>A;pos15G>T	12438.5	33.336	additive_single_mismatch_penalty	closed
chr18	45360941	45361242	g31_merged.max_gap_100.call_summits_peak_114300	263.49	301	45361112	45361135	-	45361115	45361123	AGGTCTCAGAGAGAGGAGAGGGG	AGGTCTCAGAGAGAGGAGAG	AGGTCTCA	GAGA	GAGGAGAG	GGG	6	2	1	9	pos1C>A;pos2C>G;pos4A>T;pos5T>C;pos6A>T;pos8G>A;pos10C>A;pos12G>A;pos13C>G	24246	64.9809	direct	open
chr18	45363108	45363409	g31_merged.max_gap_100.call_summits_peak_114301	1006.59	893	45363234	45363257	+	45363246	45363254	GAAGCTGGAGTTAGGGAGAGTGG	GAAGCTGGAGTTAGGGAGAG	GAAGCTGG	AGTT	AGGGAGAG	TGG	7	4	2	13	pos1C>G;pos2C>A;pos3G>A;pos4A>G;pos5T>C;pos6A>T;pos7C>G;pos9G>A;pos10C>G;pos11G>T;pos12G>T;pos13C>A;pos14A>G	19040.5	51.0298	additive_single_mismatch_penalty	closed
chr18	45385329	45385630	g31_merged.max_gap_100.call_summits_peak_114307	158.571	211	45385444	45385467	+	45385456	45385464	TAGAACTGAGCAGAGGAGAGAGG	TAGAACTGAGCAGAGGAGAG	TAGAACTG	AGCA	GAGGAGAG	AGG	5	4	1	10	pos1C>T;pos2C>A;pos5T>A;pos6A>C;pos7C>T;pos9G>A;pos10C>G;pos11G>C;pos12G>A;pos13C>G	24246	64.9809	direct	closed
chr18	45626260	45626561	g31_merged.max_gap_100.call_summits_peak_114347	885.29	739	45626425	45626448	-	45626428	45626436	GGAGGCCAGGTATAGGAGAGGGG	GGAGGCCAGGTATAGGAGAG	GGAGGCCA	GGTA	TAGGAGAG	GGG	7	3	1	11	pos1C>G;pos2C>G;pos3G>A;pos4A>G;pos5T>G;pos6A>C;pos8G>A;pos10C>G;pos11G>T;pos12G>A;pos13C>T	33370	89.4338	direct	open
chr18	45680264	45680565	g31_merged.max_gap_100.call_summits_peak_114353	31.6259	88	45680424	45680447	-	45680427	45680435	CTTTTTTATATTCCGGAGAGTGG	CTTTTTTATATTCCGGAGAG	CTTTTTTA	TATT	CCGGAGAG	TGG	6	4	1	11	pos2C>T;pos3G>T;pos4A>T;pos6A>T;pos7C>T;pos8G>A;pos9G>T;pos10C>A;pos11G>T;pos12G>T;pos14A>C	21224.5	56.8831	direct	closed
chr18	45882412	45882713	g31_merged.max_gap_100.call_summits_peak_114378	93.5908	157	45882530	45882553	+	45882542	45882550	AAAATAGTTTAAGAGGAGAGAGG	AAAATAGTTTAAGAGGAGAG	AAAATAGT	TTAA	GAGGAGAG	AGG	5	4	1	10	pos1C>A;pos2C>A;pos3G>A;pos7C>G;pos8G>T;pos9G>T;pos10C>T;pos11G>A;pos12G>A;pos13C>G	24246	64.9809	direct	closed
chr18	46148912	46149213	g31_merged.max_gap_100.call_summits_peak_114399	180.729	242	46149079	46149102	-	46149082	46149090	CCAGGCCTAAAGTAGGAGAGTGG	CCAGGCCTAAAGTAGGAGAG	CCAGGCCT	AAAG	TAGGAGAG	TGG	5	3	1	9	pos3G>A;pos4A>G;pos5T>G;pos6A>C;pos8G>T;pos9G>A;pos10C>A;pos11G>A;pos13C>T	33370	89.4338	direct	open
chr18	46153308	46153609	g31_merged.max_gap_100.call_summits_peak_114402	71.999	128	46153393	46153416	+	46153405	46153413	CACAGGCAGTGGAGGGAGAGGGG	CACAGGCAGTGGAGGGAGAG	CACAGGCA	GTGG	AGGGAGAG	GGG	5	1	2	8	pos2C>A;pos3G>C;pos5T>G;pos6A>G;pos8G>A;pos10C>T;pos13C>A;pos14A>G	19040.5	51.0298	additive_single_mismatch_penalty	open
chr18	46183398	46183699	g31_merged.max_gap_100.call_summits_peak_114407	315.993	344	46183557	46183580	-	46183560	46183568	CAAACTAGGACTGATGAGAGAGG	CAAACTAGGACTGATGAGAG	CAAACTAG	GACT	GATGAGAG	AGG	5	3	2	10	pos2C>A;pos3G>A;pos5T>C;pos6A>T;pos7C>A;pos10C>A;pos11G>C;pos12G>T;pos13C>G;pos15G>T	8378.5	22.4549	additive_single_mismatch_penalty	closed
chr18	46184667	46184968	g31_merged.max_gap_100.call_summits_peak_114408	176.909	224	46184793	46184816	+	46184805	46184813	AATTGAATGTGTAAGGAGAGGGG	AATTGAATGTGTAAGGAGAG	AATTGAAT	GTGT	AAGGAGAG	GGG	7	2	1	10	pos1C>A;pos2C>A;pos3G>T;pos4A>T;pos5T>G;pos7C>A;pos8G>T;pos10C>T;pos12G>T;pos13C>A	28306	75.862	direct	closed
chr18	46206329	46206630	g31_merged.max_gap_100.call_summits_peak_114411	42.6712	95	46206499	46206522	-	46206502	46206510	AGAAGATATTTTAAAGAGAGAGG	AGAAGATATTTTAAAGAGAG	AGAAGATA	TTTT	AAAGAGAG	AGG	6	4	2	12	pos1C>A;pos2C>G;pos3G>A;pos5T>G;pos7C>T;pos8G>A;pos9G>T;pos10C>T;pos11G>T;pos12G>T;pos13C>A;pos15G>A	21453.5	57.4968	additive_single_mismatch_penalty	closed
chr18	46335367	46335668	g31_merged.max_gap_100.call_summits_peak_114434b	200.314	281	46335577	46335600	-	46335580	46335588	GTATGAGGGAGTGGGGAGAGGGG	GTATGAGGGAGTGGGGAGAG	GTATGAGG	GAGT	GGGGAGAG	GGG	6	2	2	10	pos1C>G;pos2C>T;pos3G>A;pos4A>T;pos5T>G;pos7C>G;pos10C>A;pos12G>T;pos13C>G;pos14A>G	14980.5	40.1487	additive_single_mismatch_penalty	closed
chr18	46750501	46750802	g31_merged.max_gap_100.call_summits_peak_114506	43.9146	95	46750723	46750746	-	46750726	46750734	TGGAAGCCGAGGCTGGAGAGAGG	TGGAAGCCGAGGCTGGAGAG	TGGAAGCC	GAGG	CTGGAGAG	AGG	5	1	1	7	pos1C>T;pos2C>G;pos5T>A;pos6A>G;pos8G>C;pos10C>A;pos14A>T	19661.5	52.6941	direct	closed
chr18	46860396	46860697	g31_merged.max_gap_100.call_summits_peak_114514	121.675	169	46860516	46860539	+	46860528	46860536	AAAGTGGGTTTCAGGGAGAGAGG	AAAGTGGGTTTCAGGGAGAG	AAAGTGGG	TTTC	AGGGAGAG	AGG	6	4	2	12	pos1C>A;pos2C>A;pos3G>A;pos4A>G;pos6A>G;pos7C>G;pos9G>T;pos10C>T;pos11G>T;pos12G>C;pos13C>A;pos14A>G	19040.5	51.0298	additive_single_mismatch_penalty	closed
chr18	46921722	46922023	g31_merged.max_gap_100.call_summits_peak_114518	70.0763	118	46921907	46921930	-	46921910	46921918	GAGCACTGTTATAGGGAGAGAGG	GAGCACTGTTATAGGGAGAG	GAGCACTG	TTAT	AGGGAGAG	AGG	6	4	2	12	pos1C>G;pos2C>A;pos4A>C;pos5T>A;pos6A>C;pos7C>T;pos9G>T;pos10C>T;pos11G>A;pos12G>T;pos13C>A;pos14A>G	19040.5	51.0298	additive_single_mismatch_penalty	closed
chr18	46946793	46947094	g31_merged.max_gap_100.call_summits_peak_114519b	1328.59	1018	46946961	46946984	-	46946964	46946972	CCGCAGCAACAGTAGGAGAGGGG	CCGCAGCAACAGTAGGAGAG	CCGCAGCA	ACAG	TAGGAGAG	GGG	4	2	1	7	pos4A>C;pos5T>A;pos6A>G;pos8G>A;pos9G>A;pos11G>A;pos13C>T	33370	89.4338	direct	open
chr18	47150636	47150937	g31_merged.max_gap_100.call_summits_peak_114527b	136.485	210	47150806	47150829	-	47150809	47150817	TCTTAGTTAAACCTCGAGAGTGG	TCTTAGTTAAACCTCGAGAG	TCTTAGTT	AAAC	CTCGAGAG	TGG	7	4	2	13	pos1C>T;pos3G>T;pos4A>T;pos5T>A;pos6A>G;pos7C>T;pos8G>T;pos9G>A;pos10C>A;pos11G>A;pos12G>C;pos14A>T;pos15G>C	279	0.747739	additive_single_mismatch_penalty	open
chr18	47773630	47773931	g31_merged.max_gap_100.call_summits_peak_114588	64.6782	109	47773711	47773734	+	47773723	47773731	CCAAAAGGAATCAGGGAGAGAGG	CCAAAAGGAATCAGGGAGAG	CCAAAAGG	AATC	AGGGAGAG	AGG	3	4	2	9	pos3G>A;pos5T>A;pos7C>G;pos9G>A;pos10C>A;pos11G>T;pos12G>C;pos13C>A;pos14A>G	19040.5	51.0298	additive_single_mismatch_penalty	closed
chr18	47870662	47870963	g31_merged.max_gap_100.call_summits_peak_114606	39.3795	89	47870845	47870868	-	47870848	47870856	ATCTTTTGAATACAGGAAAGTGG	ATCTTTTGAATACAGGAAAG	ATCTTTTG	AATA	CAGGAAAG	TGG	6	4	1	11	pos1C>A;pos2C>T;pos3G>C;pos4A>T;pos6A>T;pos7C>T;pos9G>A;pos10C>A;pos11G>T;pos12G>A;pos18G>A	34580.5	92.6781	direct	closed
chr18	47945540	47945841	g31_merged.max_gap_100.call_summits_peak_114615	639.623	586	47945651	47945674	+	47945663	47945671	TCCTTTAAAGCCCTAGAGAGGGG	TCCTTTAAAGCCCTAGAGAG	TCCTTTAA	AGCC	CTAGAGAG	GGG	6	4	2	12	pos1C>T;pos3G>C;pos4A>T;pos6A>T;pos7C>A;pos8G>A;pos9G>A;pos10C>G;pos11G>C;pos12G>C;pos14A>T;pos15G>A	12809	34.329	additive_single_mismatch_penalty	open
chr18	47971295	47971596	g31_merged.max_gap_100.call_summits_peak_114618	165.631	233	47971426	47971449	+	47971438	47971446	TGAAGCTTCCTGAATGAGAGTGG	TGAAGCTTCCTGAATGAGAG	TGAAGCTT	CCTG	AATGAGAG	TGG	7	2	2	11	pos1C>T;pos2C>G;pos3G>A;pos5T>G;pos6A>C;pos7C>T;pos8G>T;pos9G>C;pos11G>T;pos13C>A;pos15G>T	12438.5	33.336	additive_single_mismatch_penalty	closed
chr18	47983741	47984042	g31_merged.max_gap_100.call_summits_peak_114621b	32.5123	78	47983930	47983953	-	47983933	47983941	GCAAGGGAGAAAAAGGAGAGAGG	GCAAGGGAGAAAAAGGAGAG	GCAAGGGA	GAAA	AAGGAGAG	AGG	6	3	1	10	pos1C>G;pos3G>A;pos5T>G;pos6A>G;pos7C>G;pos8G>A;pos10C>A;pos11G>A;pos12G>A;pos13C>A	28306	75.862	direct	closed
chr18	48085819	48086120	g31_merged.max_gap_100.call_summits_peak_114648	191.497	253	48085978	48086001	-	48085981	48085989	GTAAGCCAGCTCAGGGAGAGAGG	GTAAGCCAGCTCAGGGAGAG	GTAAGCCA	GCTC	AGGGAGAG	AGG	6	2	2	10	pos1C>G;pos2C>T;pos3G>A;pos5T>G;pos6A>C;pos8G>A;pos11G>T;pos12G>C;pos13C>A;pos14A>G	19040.5	51.0298	additive_single_mismatch_penalty	closed
chr18	48153702	48154003	g31_merged.max_gap_100.call_summits_peak_114664b	138.203	196	48153871	48153894	-	48153874	48153882	CAAGTTCAAAACCCTGAGAGGGG	CAAGTTCAAAACCCTGAGAG	CAAGTTCA	AAAC	CCTGAGAG	GGG	5	4	2	11	pos2C>A;pos3G>A;pos4A>G;pos6A>T;pos8G>A;pos9G>A;pos10C>A;pos11G>A;pos12G>C;pos14A>C;pos15G>T	5357	14.3571	additive_single_mismatch_penalty	open
chr18	48201001	48201302	g31_merged.max_gap_100.call_summits_peak_114673a	40.71	88	48201163	48201186	-	48201166	48201174	ATTGTATGTGTCATGGAGAGGGG	ATTGTATGTGTCATGGAGAG	ATTGTATG	TGTC	ATGGAGAG	GGG	5	4	2	11	pos1C>A;pos2C>T;pos3G>T;pos4A>G;pos7C>T;pos9G>T;pos10C>G;pos11G>T;pos12G>C;pos13C>A;pos14A>T	10655	28.5561	additive_single_mismatch_penalty	open
chr18	48335017	48335318	g31_merged.max_gap_100.call_summits_peak_114699	97.8954	150	48335162	48335185	+	48335174	48335182	GTTCTCATGCAAAGGGAGAGTGG	GTTCTCATGCAAAGGGAGAG	GTTCTCAT	GCAA	AGGGAGAG	TGG	7	2	2	11	pos1C>G;pos2C>T;pos3G>T;pos4A>C;pos6A>C;pos7C>A;pos8G>T;pos11G>A;pos12G>A;pos13C>A;pos14A>G	19040.5	51.0298	additive_single_mismatch_penalty	closed
chr18	48341348	48341649	g31_merged.max_gap_100.call_summits_peak_114701b	156.039	197	48341467	48341490	+	48341479	48341487	GAGGTGTGATCTGAGGAGAGCGG	GAGGTGTGATCTGAGGAGAG	GAGGTGTG	ATCT	GAGGAGAG	CGG	5	4	1	10	pos1C>G;pos2C>A;pos4A>G;pos6A>G;pos7C>T;pos9G>A;pos10C>T;pos11G>C;pos12G>T;pos13C>G	24246	64.9809	direct	closed
chr18	48342481	48342782	g31_merged.max_gap_100.call_summits_peak_114701d	624.808	542	48342656	48342679	-	48342659	48342667	CTTCAGGGGGTTGAGGAGAGGGG	CTTCAGGGGGTTGAGGAGAG	CTTCAGGG	GGTT	GAGGAGAG	GGG	6	3	1	10	pos2C>T;pos3G>T;pos4A>C;pos5T>A;pos6A>G;pos7C>G;pos10C>G;pos11G>T;pos12G>T;pos13C>G	24246	64.9809	direct	closed
chr18	48452984	48453285	g31_merged.max_gap_100.call_summits_peak_114728	86.8769	163	48453065	48453088	+	48453077	48453085	AGGCCCACAGCCCAGAAGAGTGG	AGGCCCACAGCCCAGAAGAG	AGGCCCAC	AGCC	CAGAAGAG	TGG	7	4	1	12	pos1C>A;pos2C>G;pos4A>C;pos5T>C;pos6A>C;pos7C>A;pos8G>C;pos9G>A;pos10C>G;pos11G>C;pos12G>C;pos16G>A	34733	93.0868	direct	open
chr18	48490786	48491087	g31_merged.max_gap_100.call_summits_peak_114735	80.6457	150	48490909	48490932	+	48490921	48490929	AGGAGGGAAAAGGGGGAGAGAGG	AGGAGGGAAAAGGGGGAGAG	AGGAGGGA	AAAG	GGGGAGAG	AGG	6	3	2	11	pos1C>A;pos2C>G;pos5T>G;pos6A>G;pos7C>G;pos8G>A;pos9G>A;pos10C>A;pos11G>A;pos13C>G;pos14A>G	14980.5	40.1487	additive_single_mismatch_penalty	closed
chr18	48540720	48541021	g31_merged.max_gap_100.call_summits_peak_114744b	41.6038	118	48540854	48540877	+	48540866	48540874	CGCCCGAGTTACTTGGAGAGGGG	CGCCCGAGTTACTTGGAGAG	CGCCCGAG	TTAC	TTGGAGAG	GGG	6	4	2	12	pos2C>G;pos3G>C;pos4A>C;pos5T>C;pos6A>G;pos7C>A;pos9G>T;pos10C>T;pos11G>A;pos12G>C;pos13C>T;pos14A>T	15719	42.128	additive_single_mismatch_penalty	open
chr18	48562468	48562769	g31_merged.max_gap_100.call_summits_peak_114750	78.1786	135	48562586	48562609	+	48562598	48562606	AGGCTTCTAAGCTTGGAGAGGGG	AGGCTTCTAAGCTTGGAGAG	AGGCTTCT	AAGC	TTGGAGAG	GGG	5	3	2	10	pos1C>A;pos2C>G;pos4A>C;pos6A>T;pos8G>T;pos9G>A;pos10C>A;pos12G>C;pos13C>T;pos14A>T	15719	42.128	additive_single_mismatch_penalty	closed
chr18	48600602	48600903	g31_merged.max_gap_100.call_summits_peak_114760	135.799	186	48600748	48600771	-	48600751	48600759	TCCAGCACTATTCAGGAGAGGGG	TCCAGCACTATTCAGGAGAG	TCCAGCAC	TATT	CAGGAGAG	GGG	6	4	0	10	pos1C>T;pos3G>C;pos5T>G;pos6A>C;pos7C>A;pos8G>C;pos9G>T;pos10C>A;pos11G>T;pos12G>T	37312.5	100	direct	closed
chr18	48621999	48622300	g31_merged.max_gap_100.call_summits_peak_114764b	108.909	157	48622083	48622106	+	48622095	48622103	GGGAATACAGTGGAGGAGAGAGG	GGGAATACAGTGGAGGAGAG	GGGAATAC	AGTG	GAGGAGAG	AGG	6	3	1	10	pos1C>G;pos2C>G;pos5T>A;pos6A>T;pos7C>A;pos8G>C;pos9G>A;pos10C>G;pos11G>T;pos13C>G	24246	64.9809	direct	closed
chr18	48622262	48622563	g31_merged.max_gap_100.call_summits_peak_114764c	157.416	210	48622388	48622411	+	48622400	48622408	GGGAGAGGCCAGGAGGAGAGCGG	GGGAGAGGCCAGGAGGAGAG	GGGAGAGG	CCAG	GAGGAGAG	CGG	4	2	1	7	pos1C>G;pos2C>G;pos5T>G;pos7C>G;pos9G>C;pos11G>A;pos13C>G	24246	64.9809	direct	open
chr18	48662262	48662563	g31_merged.max_gap_100.call_summits_peak_114776b	48.7155	113	48662375	48662398	+	48662387	48662395	GGCTGTTGGTGCCCAGAGAGAGG	GGCTGTTGGTGCCCAGAGAG	GGCTGTTG	GTGC	CCAGAGAG	AGG	7	2	2	11	pos1C>G;pos2C>G;pos3G>C;pos4A>T;pos5T>G;pos6A>T;pos7C>T;pos10C>T;pos12G>C;pos14A>C;pos15G>A	14372	38.5179	additive_single_mismatch_penalty	open
chr18	48728890	48729191	g31_merged.max_gap_100.call_summits_peak_114791c	86.8249	172	48729109	48729132	-	48729112	48729120	TGATGCCCCACCATGGAGAGGGG	TGATGCCCCACCATGGAGAG	TGATGCCC	CACC	ATGGAGAG	GGG	7	4	2	13	pos1C>T;pos2C>G;pos3G>A;pos4A>T;pos5T>G;pos6A>C;pos8G>C;pos9G>C;pos10C>A;pos11G>C;pos12G>C;pos13C>A;pos14A>T	10655	28.5561	additive_single_mismatch_penalty	closed
chr18	48780046	48780347	g31_merged.max_gap_100.call_summits_peak_114805a	136.302	206	48780155	48780178	+	48780167	48780175	AAAAAAAGGGAGAGGGAGAGAGG	AAAAAAAGGGAGAGGGAGAG	AAAAAAAG	GGAG	AGGGAGAG	AGG	5	2	2	9	pos1C>A;pos2C>A;pos3G>A;pos5T>A;pos7C>A;pos10C>G;pos11G>A;pos13C>A;pos14A>G	19040.5	51.0298	additive_single_mismatch_penalty	closed
