## Supplemental_Table_3 for "Quantitative profiling of intrinsic dCas9-DNA recognition reveals key determinants of guide RNA performance" (part 31 of 35)

### Sheet: ChIPvsTANGO_analysis (continued)
peak_chrom	peak_start	peak_end	peak_name	peak_score_minus_log10_qvalue	read_pileup	target_23mer_start	target_23mer_end	strand	seed_start	seed_end	full_23mer_match	target_20mer	pam_distal_8bp	pam_intermediate_4bp	pam_proximal_8bp_seed	ngg_pam	pam_distal_mismatches	pam_intermediate_mismatches	pam_proximal_seed_mismatches	target_20mer_mismatches	target_20mer_mismatch_labels	tango_8mer_seed_intensity	tango_8mer_seed_percent_wt	tango_8mer_seed_score_basis	chromatin_state_by_atac
chr18	48781502	48781803	g31_merged.max_gap_100.call_summits_peak_114805c	368.908	378	48781660	48781683	-	48781663	48781671	ACAAGACAAGGGGAGGAGAGGGG	ACAAGACAAGGGGAGGAGAG	ACAAGACA	AGGG	GAGGAGAG	GGG	4	2	1	7	pos1C>A;pos3G>A;pos5T>G;pos8G>A;pos9G>A;pos10C>G;pos13C>G	24246	64.9809	direct	open
chr18	48783933	48784234	g31_merged.max_gap_100.call_summits_peak_114807a	165.237	212	48784093	48784116	-	48784096	48784104	GATGCCCAATGGCAGGAGAGGGG	GATGCCCAATGGCAGGAGAG	GATGCCCA	ATGG	CAGGAGAG	GGG	7	2	0	9	pos1C>G;pos2C>A;pos3G>T;pos4A>G;pos5T>C;pos6A>C;pos8G>A;pos9G>A;pos10C>T	37312.5	100	direct	closed
chr18	48793029	48793330	g31_merged.max_gap_100.call_summits_peak_114810	112.711	167	48793122	48793145	+	48793134	48793142	ACAGGCCAACTGCAGGAGAGAGG	ACAGGCCAACTGCAGGAGAG	ACAGGCCA	ACTG	CAGGAGAG	AGG	6	2	0	8	pos1C>A;pos3G>A;pos4A>G;pos5T>G;pos6A>C;pos8G>A;pos9G>A;pos11G>T	37312.5	100	direct	closed
chr18	48848059	48848360	g31_merged.max_gap_100.call_summits_peak_114825	151.417	228	48848212	48848235	-	48848215	48848223	AGAATTGTAGGGCAGGAGAGAGG	AGAATTGTAGGGCAGGAGAG	AGAATTGT	AGGG	CAGGAGAG	AGG	6	2	0	8	pos1C>A;pos2C>G;pos3G>A;pos6A>T;pos7C>G;pos8G>T;pos9G>A;pos10C>G	37312.5	100	direct	open
chr18	48851288	48851589	g31_merged.max_gap_100.call_summits_peak_114826	103.754	155	48851468	48851491	-	48851471	48851479	GCATCTCCCTCCGAGGAGAGAGG	GCATCTCCCTCCGAGGAGAG	GCATCTCC	CTCC	GAGGAGAG	AGG	6	4	1	11	pos1C>G;pos3G>A;pos4A>T;pos5T>C;pos6A>T;pos8G>C;pos9G>C;pos10C>T;pos11G>C;pos12G>C;pos13C>G	24246	64.9809	direct	closed
chr18	48858060	48858361	g31_merged.max_gap_100.call_summits_peak_114830a	59.0488	114	48858185	48858208	+	48858197	48858205	GTGGGATGCAGGCAGGAGAGGGG	GTGGGATGCAGGCAGGAGAG	GTGGGATG	CAGG	CAGGAGAG	GGG	5	2	0	7	pos1C>G;pos2C>T;pos4A>G;pos5T>G;pos7C>T;pos9G>C;pos10C>A	37312.5	100	direct	closed
chr18	48955053	48955354	g31_merged.max_gap_100.call_summits_peak_114865a	196.037	301	48955120	48955143	-	48955123	48955131	GGGAATGGGACCCTAGAGAGCGG	GGGAATGGGACCCTAGAGAG	GGGAATGG	GACC	CTAGAGAG	CGG	5	3	2	10	pos1C>G;pos2C>G;pos5T>A;pos6A>T;pos7C>G;pos10C>A;pos11G>C;pos12G>C;pos14A>T;pos15G>A	12809	34.329	additive_single_mismatch_penalty	closed
chr18	48955983	48956284	g31_merged.max_gap_100.call_summits_peak_114865b	1596.15	1170	48956108	48956131	+	48956120	48956128	GCTAGGAATCTAGAGGAGAGAGG	GCTAGGAATCTAGAGGAGAG	GCTAGGAA	TCTA	GAGGAGAG	AGG	6	3	1	10	pos1C>G;pos3G>T;pos5T>G;pos6A>G;pos7C>A;pos8G>A;pos9G>T;pos11G>T;pos12G>A;pos13C>G	24246	64.9809	direct	open
chr18	48960628	48960929	g31_merged.max_gap_100.call_summits_peak_114866b	107.829	165	48960717	48960740	-	48960720	48960728	GGGAGATATCTCCAGGACACAGG	GGGAGATATCTCCAGGACAC	GGGAGATA	TCTC	CAGGACAC	AGG	5	3	2	10	pos1C>G;pos2C>G;pos5T>G;pos7C>T;pos8G>A;pos9G>T;pos11G>T;pos12G>C;pos18G>C;pos20G>C	118.5	0.317588	additive_single_mismatch_penalty	open
chr18	48973861	48974162	g31_merged.max_gap_100.call_summits_peak_114870	57.4217	115	48973967	48973990	+	48973979	48973987	ACCGAGAAGGCTACGGAGAGAGG	ACCGAGAAGGCTACGGAGAG	ACCGAGAA	GGCT	ACGGAGAG	AGG	7	3	2	12	pos1C>A;pos3G>C;pos4A>G;pos5T>A;pos6A>G;pos7C>A;pos8G>A;pos10C>G;pos11G>C;pos12G>T;pos13C>A;pos14A>C	12218	32.7451	additive_single_mismatch_penalty	closed
chr18	49101442	49101743	g31_merged.max_gap_100.call_summits_peak_114900	93.8467	154	49101608	49101631	-	49101611	49101619	ACTTCTACCTCTTAGGAGAGTGG	ACTTCTACCTCTTAGGAGAG	ACTTCTAC	CTCT	TAGGAGAG	TGG	7	4	1	12	pos1C>A;pos3G>T;pos4A>T;pos5T>C;pos6A>T;pos7C>A;pos8G>C;pos9G>C;pos10C>T;pos11G>C;pos12G>T;pos13C>T	33370	89.4338	direct	closed
chr18	49500499	49500800	g31_merged.max_gap_100.call_summits_peak_114931	261.762	288	49500608	49500631	+	49500620	49500628	CTCCTGGGCCTCCAGGAGAGCGG	CTCCTGGGCCTCCAGGAGAG	CTCCTGGG	CCTC	CAGGAGAG	CGG	5	3	0	8	pos2C>T;pos3G>C;pos4A>C;pos6A>G;pos7C>G;pos9G>C;pos11G>T;pos12G>C	37312.5	100	direct	closed
chr18	49582452	49582753	g31_merged.max_gap_100.call_summits_peak_114941	74.687	121	49582637	49582660	-	49582640	49582648	GAGAAGGTGCAGTGGGAGAGAGG	GAGAAGGTGCAGTGGGAGAG	GAGAAGGT	GCAG	TGGGAGAG	AGG	6	1	2	9	pos1C>G;pos2C>A;pos5T>A;pos6A>G;pos7C>G;pos8G>T;pos11G>A;pos13C>T;pos14A>G	24104.5	64.6017	additive_single_mismatch_penalty	closed
chr18	49621624	49621925	g31_merged.max_gap_100.call_summits_peak_114952	848.013	812	49621752	49621775	+	49621764	49621772	AAATGGGGGAGGGAGGAGAGAGG	AAATGGGGGAGGGAGGAGAG	AAATGGGG	GAGG	GAGGAGAG	AGG	7	1	1	9	pos1C>A;pos2C>A;pos3G>A;pos4A>T;pos5T>G;pos6A>G;pos7C>G;pos10C>A;pos13C>G	24246	64.9809	direct	closed
chr18	49668480	49668781	g31_merged.max_gap_100.call_summits_peak_114959	80.6026	134	49668629	49668652	-	49668632	49668640	TTTAAAAAAAAAAGGGAGAGAGG	TTTAAAAAAAAAAGGGAGAG	TTTAAAAA	AAAA	AGGGAGAG	AGG	6	4	2	12	pos1C>T;pos2C>T;pos3G>T;pos5T>A;pos7C>A;pos8G>A;pos9G>A;pos10C>A;pos11G>A;pos12G>A;pos13C>A;pos14A>G	19040.5	51.0298	additive_single_mismatch_penalty	open
chr18	49892658	49892959	g31_merged.max_gap_100.call_summits_peak_114981	80.1843	129	49892768	49892791	+	49892780	49892788	CTTTTTCTTTTCCAGGAAAGAGG	CTTTTTCTTTTCCAGGAAAG	CTTTTTCT	TTTC	CAGGAAAG	AGG	5	4	1	10	pos2C>T;pos3G>T;pos4A>T;pos6A>T;pos8G>T;pos9G>T;pos10C>T;pos11G>T;pos12G>C;pos18G>A	34580.5	92.6781	direct	open
chr18	49938474	49938775	g31_merged.max_gap_100.call_summits_peak_114987	51.7031	100	49938613	49938636	-	49938616	49938624	CAGACACAATGGCAGGAGAGGGG	CAGACACAATGGCAGGAGAG	CAGACACA	ATGG	CAGGAGAG	GGG	3	2	0	5	pos2C>A;pos5T>C;pos8G>A;pos9G>A;pos10C>T	37312.5	100	direct	closed
chr18	50001515	50001816	g31_merged.max_gap_100.call_summits_peak_114998	79.6288	131	50001667	50001690	-	50001670	50001678	CCAGTGGGAACTCGGGAGAGTGG	CCAGTGGGAACTCGGGAGAG	CCAGTGGG	AACT	CGGGAGAG	TGG	4	4	1	9	pos3G>A;pos4A>G;pos6A>G;pos7C>G;pos9G>A;pos10C>A;pos11G>C;pos12G>T;pos14A>G	28047	75.1678	direct	open
chr18	50214361	50214662	g31_merged.max_gap_100.call_summits_peak_115023	50.8925	97	50214582	50214605	-	50214585	50214593	TGTAAGCAAGACTGGGAGAGAGG	TGTAAGCAAGACTGGGAGAG	TGTAAGCA	AGAC	TGGGAGAG	AGG	6	4	2	12	pos1C>T;pos2C>G;pos3G>T;pos5T>A;pos6A>G;pos8G>A;pos9G>A;pos10C>G;pos11G>A;pos12G>C;pos13C>T;pos14A>G	24104.5	64.6017	additive_single_mismatch_penalty	closed
chr18	50660913	50661214	g31_merged.max_gap_100.call_summits_peak_115053	50.3767	99	50661064	50661087	-	50661067	50661075	GAATGAGCACCTAAGCAGAGGGG	GAATGAGCACCTAAGCAGAG	GAATGAGC	ACCT	AAGCAGAG	GGG	7	3	2	12	pos1C>G;pos2C>A;pos3G>A;pos4A>T;pos5T>G;pos7C>G;pos8G>C;pos9G>A;pos11G>C;pos12G>T;pos13C>A;pos16G>C	9755.5	26.1454	additive_single_mismatch_penalty	closed
chr18	50784972	50785273	g31_merged.max_gap_100.call_summits_peak_115068	328.894	367	50785113	50785136	+	50785125	50785133	AGGAGGCTGAGGCGGGAGAGTGG	AGGAGGCTGAGGCGGGAGAG	AGGAGGCT	GAGG	CGGGAGAG	TGG	5	1	1	7	pos1C>A;pos2C>G;pos5T>G;pos6A>G;pos8G>T;pos10C>A;pos14A>G	28047	75.1678	direct	open
chr18	50810987	50811288	g31_merged.max_gap_100.call_summits_peak_115070	34.3595	87	50811093	50811116	+	50811105	50811113	CAATTAAAATAGTAGGAGAGAGG	CAATTAAAATAGTAGGAGAG	CAATTAAA	ATAG	TAGGAGAG	AGG	5	3	1	9	pos2C>A;pos3G>A;pos4A>T;pos7C>A;pos8G>A;pos9G>A;pos10C>T;pos11G>A;pos13C>T	33370	89.4338	direct	closed
chr18	51165224	51165525	g31_merged.max_gap_100.call_summits_peak_115095	246.437	302	51165392	51165415	-	51165395	51165403	GCTGTTTCAGAAGAGGAGAGGGG	GCTGTTTCAGAAGAGGAGAG	GCTGTTTC	AGAA	GAGGAGAG	GGG	6	4	1	11	pos1C>G;pos3G>T;pos4A>G;pos6A>T;pos7C>T;pos8G>C;pos9G>A;pos10C>G;pos11G>A;pos12G>A;pos13C>G	24246	64.9809	direct	open
chr18	51189967	51190268	g31_merged.max_gap_100.call_summits_peak_115099	204.965	259	51190083	51190106	+	51190095	51190103	TCACAACAAATGAGGGAGAGGGG	TCACAACAAATGAGGGAGAG	TCACAACA	AATG	AGGGAGAG	GGG	5	3	2	10	pos1C>T;pos3G>A;pos4A>C;pos5T>A;pos8G>A;pos9G>A;pos10C>A;pos11G>T;pos13C>A;pos14A>G	19040.5	51.0298	additive_single_mismatch_penalty	closed
chr18	51197464	51197765	g31_merged.max_gap_100.call_summits_peak_115103a	1138.07	986	51197668	51197691	-	51197671	51197679	CGCCGGCTTCATTCGGAGAGCGG	CGCCGGCTTCATTCGGAGAG	CGCCGGCT	TCAT	TCGGAGAG	CGG	6	3	2	11	pos2C>G;pos3G>C;pos4A>C;pos5T>G;pos6A>G;pos8G>T;pos9G>T;pos11G>A;pos12G>T;pos13C>T;pos14A>C	17282	46.3169	additive_single_mismatch_penalty	open
chr18	51236327	51236628	g31_merged.max_gap_100.call_summits_peak_115109	200.293	273	51236436	51236459	+	51236448	51236456	CTATTTGTATAGTATGAGAGAGG	CTATTTGTATAGTATGAGAG	CTATTTGT	ATAG	TATGAGAG	AGG	6	3	2	11	pos2C>T;pos3G>A;pos4A>T;pos6A>T;pos7C>G;pos8G>T;pos9G>A;pos10C>T;pos11G>A;pos13C>T;pos15G>T	17502.5	46.9079	additive_single_mismatch_penalty	open
chr18	51342783	51343084	g31_merged.max_gap_100.call_summits_peak_115116c	126.103	176	51342885	51342908	+	51342897	51342905	GGGACAGGTGAGAAGGAGAGAGG	GGGACAGGTGAGAAGGAGAG	GGGACAGG	TGAG	AAGGAGAG	AGG	4	3	1	8	pos1C>G;pos2C>G;pos5T>C;pos7C>G;pos9G>T;pos10C>G;pos11G>A;pos13C>A	28306	75.862	direct	open
chr18	52130792	52131093	g31_merged.max_gap_100.call_summits_peak_115142	109.511	180	52130924	52130947	+	52130936	52130944	AATTTCATAATGCATCAGAGGGG	AATTTCATAATGCATCAGAG	AATTTCAT	AATG	CATCAGAG	GGG	7	3	2	12	pos1C>A;pos2C>A;pos3G>T;pos4A>T;pos6A>C;pos7C>A;pos8G>T;pos9G>A;pos10C>A;pos11G>T;pos15G>T;pos16G>C	2894.5	7.75745	additive_single_mismatch_penalty	open
chr18	52681548	52681849	g31_merged.max_gap_100.call_summits_peak_115166	104.124	178	52681663	52681686	+	52681675	52681683	TGGACCCACTGGTAGGAGAGGGG	TGGACCCACTGGTAGGAGAG	TGGACCCA	CTGG	TAGGAGAG	GGG	5	2	1	8	pos1C>T;pos2C>G;pos5T>C;pos6A>C;pos8G>A;pos9G>C;pos10C>T;pos13C>T	33370	89.4338	direct	closed
chr18	53139083	53139384	g31_merged.max_gap_100.call_summits_peak_115181	67.1666	126	53139230	53139253	-	53139233	53139241	AATTGCCAGCCCCAGGAGAGTGG	AATTGCCAGCCCCAGGAGAG	AATTGCCA	GCCC	CAGGAGAG	TGG	7	2	0	9	pos1C>A;pos2C>A;pos3G>T;pos4A>T;pos5T>G;pos6A>C;pos8G>A;pos11G>C;pos12G>C	37312.5	100	direct	closed
chr18	53141599	53141900	g31_merged.max_gap_100.call_summits_peak_115182	72.6766	117	53141752	53141775	-	53141755	53141763	CACAACCATGGAGAGGAGAGAGG	CACAACCATGGAGAGGAGAG	CACAACCA	TGGA	GAGGAGAG	AGG	5	3	1	9	pos2C>A;pos3G>C;pos5T>A;pos6A>C;pos8G>A;pos9G>T;pos10C>G;pos12G>A;pos13C>G	24246	64.9809	direct	closed
chr18	53486515	53486816	g31_merged.max_gap_100.call_summits_peak_115195	99.8293	156	53486639	53486662	+	53486651	53486659	AAAGTGGGATTGGTGGAGAGAGG	AAAGTGGGATTGGTGGAGAG	AAAGTGGG	ATTG	GTGGAGAG	AGG	6	3	2	11	pos1C>A;pos2C>A;pos3G>A;pos4A>G;pos6A>G;pos7C>G;pos9G>A;pos10C>T;pos11G>T;pos13C>G;pos14A>T	6595	17.675	additive_single_mismatch_penalty	closed
chr18	53878401	53878702	g31_merged.max_gap_100.call_summits_peak_115219	386.354	358	53878557	53878580	-	53878560	53878568	CCATTTGAGTTGAAGGAGAGTGG	CCATTTGAGTTGAAGGAGAG	CCATTTGA	GTTG	AAGGAGAG	TGG	5	2	1	8	pos3G>A;pos4A>T;pos6A>T;pos7C>G;pos8G>A;pos10C>T;pos11G>T;pos13C>A	28306	75.862	direct	closed
chr18	54198953	54199254	g31_merged.max_gap_100.call_summits_peak_115235	144.481	191	54199051	54199074	+	54199063	54199071	GGGACTAAGAGACAGGAGAGAGG	GGGACTAAGAGACAGGAGAG	GGGACTAA	GAGA	CAGGAGAG	AGG	6	2	0	8	pos1C>G;pos2C>G;pos5T>C;pos6A>T;pos7C>A;pos8G>A;pos10C>A;pos12G>A	37312.5	100	direct	closed
chr18	54267724	54268025	g31_merged.max_gap_100.call_summits_peak_115240	77.6606	134	54267898	54267921	-	54267901	54267909	GTCATGCCAGTAGTGGAGAGTGG	GTCATGCCAGTAGTGGAGAG	GTCATGCC	AGTA	GTGGAGAG	TGG	5	4	2	11	pos1C>G;pos2C>T;pos3G>C;pos6A>G;pos8G>C;pos9G>A;pos10C>G;pos11G>T;pos12G>A;pos13C>G;pos14A>T	6595	17.675	additive_single_mismatch_penalty	closed
chr18	54647234	54647535	g31_merged.max_gap_100.call_summits_peak_115265	554.16	505	54647360	54647383	+	54647372	54647380	AAGAACACCTTGAGGGAGAGGGG	AAGAACACCTTGAGGGAGAG	AAGAACAC	CTTG	AGGGAGAG	GGG	6	3	2	11	pos1C>A;pos2C>A;pos5T>A;pos6A>C;pos7C>A;pos8G>C;pos9G>C;pos10C>T;pos11G>T;pos13C>A;pos14A>G	19040.5	51.0298	additive_single_mismatch_penalty	open
chr18	54777666	54777967	g31_merged.max_gap_100.call_summits_peak_115269	30.2562	80	54777853	54777876	-	54777856	54777864	GAAGGGGTGGGGGGGGAGAGAGG	GAAGGGGTGGGGGGGGAGAG	GAAGGGGT	GGGG	GGGGAGAG	AGG	8	1	2	11	pos1C>G;pos2C>A;pos3G>A;pos4A>G;pos5T>G;pos6A>G;pos7C>G;pos8G>T;pos10C>G;pos13C>G;pos14A>G	14980.5	40.1487	additive_single_mismatch_penalty	closed
chr18	55228143	55228444	g31_merged.max_gap_100.call_summits_peak_115307	215.473	251	55228267	55228290	+	55228279	55228287	TGTGGGCCGGCCAAGGAGAGAGG	TGTGGGCCGGCCAAGGAGAG	TGTGGGCC	GGCC	AAGGAGAG	AGG	7	3	1	11	pos1C>T;pos2C>G;pos3G>T;pos4A>G;pos5T>G;pos6A>G;pos8G>C;pos10C>G;pos11G>C;pos12G>C;pos13C>A	28306	75.862	direct	open
chr18	55239322	55239623	g31_merged.max_gap_100.call_summits_peak_115310	128.584	191	55239423	55239446	+	55239435	55239443	TGAACAATTATATAGGAGAGGGG	TGAACAATTATATAGGAGAG	TGAACAAT	TATA	TAGGAGAG	GGG	6	4	1	11	pos1C>T;pos2C>G;pos3G>A;pos5T>C;pos7C>A;pos8G>T;pos9G>T;pos10C>A;pos11G>T;pos12G>A;pos13C>T	33370	89.4338	direct	closed
chr18	55280408	55280709	g31_merged.max_gap_100.call_summits_peak_115312	178.117	232	55280578	55280601	-	55280581	55280589	CTTTCTGACCATCTGGAGAGAGG	CTTTCTGACCATCTGGAGAG	CTTTCTGA	CCAT	CTGGAGAG	AGG	7	3	1	11	pos2C>T;pos3G>T;pos4A>T;pos5T>C;pos6A>T;pos7C>G;pos8G>A;pos9G>C;pos11G>A;pos12G>T;pos14A>T	19661.5	52.6941	direct	closed
chr18	55310459	55310760	g31_merged.max_gap_100.call_summits_peak_115318	61.9209	120	55310595	55310618	+	55310607	55310615	CGCAGCAGTGGCAGGGAGAGAGG	CGCAGCAGTGGCAGGGAGAG	CGCAGCAG	TGGC	AGGGAGAG	AGG	5	3	2	10	pos2C>G;pos3G>C;pos5T>G;pos6A>C;pos7C>A;pos9G>T;pos10C>G;pos12G>C;pos13C>A;pos14A>G	19040.5	51.0298	additive_single_mismatch_penalty	closed
chr18	55314888	55315189	g31_merged.max_gap_100.call_summits_peak_115319	95.9297	155	55315058	55315081	-	55315061	55315069	AATTACACTCATCTTGAGAGAGG	AATTACACTCATCTTGAGAG	AATTACAC	TCAT	CTTGAGAG	AGG	8	3	2	13	pos1C>A;pos2C>A;pos3G>T;pos4A>T;pos5T>A;pos6A>C;pos7C>A;pos8G>C;pos9G>T;pos11G>A;pos12G>T;pos14A>T;pos15G>T	3794	10.1682	additive_single_mismatch_penalty	closed
chr18	55322328	55322629	g31_merged.max_gap_100.call_summits_peak_115321b	1587.74	1239	55322462	55322485	+	55322474	55322482	GACCTCGCTCAAAAGGAGAGAGG	GACCTCGCTCAAAAGGAGAG	GACCTCGC	TCAA	AAGGAGAG	AGG	7	3	1	11	pos1C>G;pos2C>A;pos3G>C;pos4A>C;pos6A>C;pos7C>G;pos8G>C;pos9G>T;pos11G>A;pos12G>A;pos13C>A	28306	75.862	direct	open
chr18	55337355	55337656	g31_merged.max_gap_100.call_summits_peak_115322	270.542	312	55337465	55337488	+	55337477	55337485	TGGGAGGAAAATCTTGAGAGAGG	TGGGAGGAAAATCTTGAGAG	TGGGAGGA	AAAT	CTTGAGAG	AGG	7	4	2	13	pos1C>T;pos2C>G;pos4A>G;pos5T>A;pos6A>G;pos7C>G;pos8G>A;pos9G>A;pos10C>A;pos11G>A;pos12G>T;pos14A>T;pos15G>T	3794	10.1682	additive_single_mismatch_penalty	closed
chr18	55421014	55421315	g31_merged.max_gap_100.call_summits_peak_115346	955.588	765	55421128	55421151	+	55421140	55421148	CAATAGATTTTACAGGAGAGAGG	CAATAGATTTTACAGGAGAG	CAATAGAT	TTTA	CAGGAGAG	AGG	7	4	0	11	pos2C>A;pos3G>A;pos4A>T;pos5T>A;pos6A>G;pos7C>A;pos8G>T;pos9G>T;pos10C>T;pos11G>T;pos12G>A	37312.5	100	direct	closed
chr18	55422803	55423104	g31_merged.max_gap_100.call_summits_peak_115347a	2056.1	1405	55422956	55422979	-	55422959	55422967	GGTGTTGGGTTGGGGGAGAGTGG	GGTGTTGGGTTGGGGGAGAG	GGTGTTGG	GTTG	GGGGAGAG	TGG	6	2	2	10	pos1C>G;pos2C>G;pos3G>T;pos4A>G;pos6A>T;pos7C>G;pos10C>T;pos11G>T;pos13C>G;pos14A>G	14980.5	40.1487	additive_single_mismatch_penalty	open
chr18	55423629	55423930	g31_merged.max_gap_100.call_summits_peak_115347b	122.408	186	55423801	55423824	-	55423804	55423812	TTGGAGTGTAGGCAGGCGAGAGG	TTGGAGTGTAGGCAGGCGAG	TTGGAGTG	TAGG	CAGGCGAG	AGG	6	2	1	9	pos1C>T;pos2C>T;pos4A>G;pos5T>A;pos6A>G;pos7C>T;pos9G>T;pos10C>A;pos17A>C	15766.5	42.2553	direct	closed
chr18	55655640	55655941	g31_merged.max_gap_100.call_summits_peak_115372	93.0505	158	55655755	55655778	+	55655767	55655775	TTTCTCAGAGTAGAGGAGAGTGG	TTTCTCAGAGTAGAGGAGAG	TTTCTCAG	AGTA	GAGGAGAG	TGG	6	4	1	11	pos1C>T;pos2C>T;pos3G>T;pos4A>C;pos6A>C;pos7C>A;pos9G>A;pos10C>G;pos11G>T;pos12G>A;pos13C>G	24246	64.9809	direct	closed
chr18	55672610	55672911	g31_merged.max_gap_100.call_summits_peak_115373	295.974	347	55672763	55672786	-	55672766	55672774	CTCGGTTATAGTGAGGAGAGAGG	CTCGGTTATAGTGAGGAGAG	CTCGGTTA	TAGT	GAGGAGAG	AGG	7	3	1	11	pos2C>T;pos3G>C;pos4A>G;pos5T>G;pos6A>T;pos7C>T;pos8G>A;pos9G>T;pos10C>A;pos12G>T;pos13C>G	24246	64.9809	direct	closed
chr18	55908187	55908488	g31_merged.max_gap_100.call_summits_peak_115389	88.2874	146	55908361	55908384	-	55908364	55908372	GTTTTCTCTTTGGGGGAGAGGGG	GTTTTCTCTTTGGGGGAGAG	GTTTTCTC	TTTG	GGGGAGAG	GGG	7	3	2	12	pos1C>G;pos2C>T;pos3G>T;pos4A>T;pos6A>C;pos7C>T;pos8G>C;pos9G>T;pos10C>T;pos11G>T;pos13C>G;pos14A>G	14980.5	40.1487	additive_single_mismatch_penalty	closed
chr18	56044189	56044490	g31_merged.max_gap_100.call_summits_peak_115397	113.991	175	56044410	56044433	+	56044422	56044430	AGTGATGAGTGACTGGAGGGAGG	AGTGATGAGTGACTGGAGGG	AGTGATGA	GTGA	CTGGAGGG	AGG	8	2	2	12	pos1C>A;pos2C>G;pos3G>T;pos4A>G;pos5T>A;pos6A>T;pos7C>G;pos8G>A;pos10C>T;pos12G>A;pos14A>T;pos19A>G	844.5	2.26332	additive_single_mismatch_penalty	open
chr18	56321066	56321367	g31_merged.max_gap_100.call_summits_peak_115428b	64.2527	118	56321183	56321206	+	56321195	56321203	GGCTTCCAGCACCAGGAGAGAGG	GGCTTCCAGCACCAGGAGAG	GGCTTCCA	GCAC	CAGGAGAG	AGG	6	2	0	8	pos1C>G;pos2C>G;pos3G>C;pos4A>T;pos6A>C;pos8G>A;pos11G>A;pos12G>C	37312.5	100	direct	closed
chr18	56382507	56382808	g31_merged.max_gap_100.call_summits_peak_115434	76.4539	171	56382623	56382646	+	56382635	56382643	AAGAAGAATGCTGATGAGAGCGG	AAGAAGAATGCTGATGAGAG	AAGAAGAA	TGCT	GATGAGAG	CGG	6	4	2	12	pos1C>A;pos2C>A;pos5T>A;pos6A>G;pos7C>A;pos8G>A;pos9G>T;pos10C>G;pos11G>C;pos12G>T;pos13C>G;pos15G>T	8378.5	22.4549	additive_single_mismatch_penalty	open
chr18	56405702	56406003	g31_merged.max_gap_100.call_summits_peak_115436	68.6789	128	56405803	56405826	+	56405815	56405823	AAGAGGAAAGGAGAGGAGAGAGG	AAGAGGAAAGGAGAGGAGAG	AAGAGGAA	AGGA	GAGGAGAG	AGG	6	3	1	10	pos1C>A;pos2C>A;pos5T>G;pos6A>G;pos7C>A;pos8G>A;pos9G>A;pos10C>G;pos12G>A;pos13C>G	24246	64.9809	direct	closed
chr18	56650991	56651292	g31_merged.max_gap_100.call_summits_peak_115457	1240.81	904	56651125	56651148	+	56651137	56651145	TGGTCCTCCCAACTGGAGAGAGG	TGGTCCTCCCAACTGGAGAG	TGGTCCTC	CCAA	CTGGAGAG	AGG	7	3	1	11	pos1C>T;pos2C>G;pos4A>T;pos5T>C;pos6A>C;pos7C>T;pos8G>C;pos9G>C;pos11G>A;pos12G>A;pos14A>T	19661.5	52.6941	direct	open
chr18	57084531	57084832	g31_merged.max_gap_100.call_summits_peak_115486	370.343	392	57084635	57084658	+	57084647	57084655	TAATAGAGATGTGAGGAGAGGGG	TAATAGAGATGTGAGGAGAG	TAATAGAG	ATGT	GAGGAGAG	GGG	7	3	1	11	pos1C>T;pos2C>A;pos3G>A;pos4A>T;pos5T>A;pos6A>G;pos7C>A;pos9G>A;pos10C>T;pos12G>T;pos13C>G	24246	64.9809	direct	closed
chr18	57231032	57231333	g31_merged.max_gap_100.call_summits_peak_115500	303.757	374	57231152	57231175	+	57231164	57231172	GTGGGGGACAGGTGGGAGAGGGG	GTGGGGGACAGGTGGGAGAG	GTGGGGGA	CAGG	TGGGAGAG	GGG	7	2	2	11	pos1C>G;pos2C>T;pos4A>G;pos5T>G;pos6A>G;pos7C>G;pos8G>A;pos9G>C;pos10C>A;pos13C>T;pos14A>G	24104.5	64.6017	additive_single_mismatch_penalty	open
chr18	57892025	57892326	g31_merged.max_gap_100.call_summits_peak_115567	125.584	189	57892199	57892222	-	57892202	57892210	GCTGGAGGCTGGGAGGAGAGAGG	GCTGGAGGCTGGGAGGAGAG	GCTGGAGG	CTGG	GAGGAGAG	AGG	5	2	1	8	pos1C>G;pos3G>T;pos4A>G;pos5T>G;pos7C>G;pos9G>C;pos10C>T;pos13C>G	24246	64.9809	direct	open
chr18	57898491	57898792	g31_merged.max_gap_100.call_summits_peak_115569b	300.228	328	57898642	57898665	-	57898645	57898653	CCCTGGGCAGAGAAGGAGAGAGG	CCCTGGGCAGAGAAGGAGAG	CCCTGGGC	AGAG	AAGGAGAG	AGG	6	3	1	10	pos3G>C;pos4A>T;pos5T>G;pos6A>G;pos7C>G;pos8G>C;pos9G>A;pos10C>G;pos11G>A;pos13C>A	28306	75.862	direct	open
chr18	58105222	58105523	g31_merged.max_gap_100.call_summits_peak_115588	569.296	527	58105378	58105401	-	58105381	58105389	CCCAAGTCTCTGGTGGAGAGGGG	CCCAAGTCTCTGGTGGAGAG	CCCAAGTC	TCTG	GTGGAGAG	GGG	5	2	2	9	pos3G>C;pos5T>A;pos6A>G;pos7C>T;pos8G>C;pos9G>T;pos11G>T;pos13C>G;pos14A>T	6595	17.675	additive_single_mismatch_penalty	open
chr18	58121116	58121417	g31_merged.max_gap_100.call_summits_peak_115593	52.5023	115	58121224	58121247	+	58121236	58121244	ATTAGGATCTTGGATGAGAGTGG	ATTAGGATCTTGGATGAGAG	ATTAGGAT	CTTG	GATGAGAG	TGG	7	3	2	12	pos1C>A;pos2C>T;pos3G>T;pos5T>G;pos6A>G;pos7C>A;pos8G>T;pos9G>C;pos10C>T;pos11G>T;pos13C>G;pos15G>T	8378.5	22.4549	additive_single_mismatch_penalty	closed
chr18	58169924	58170225	g31_merged.max_gap_100.call_summits_peak_115600	238.469	280	58170098	58170121	-	58170101	58170109	GGAAAGGGAGGGAAGGAGAGAGG	GGAAAGGGAGGGAAGGAGAG	GGAAAGGG	AGGG	AAGGAGAG	AGG	6	2	1	9	pos1C>G;pos2C>G;pos3G>A;pos5T>A;pos6A>G;pos7C>G;pos9G>A;pos10C>G;pos13C>A	28306	75.862	direct	closed
chr18	58176075	58176376	g31_merged.max_gap_100.call_summits_peak_115603a	288.975	314	58176241	58176264	-	58176244	58176252	GAATGAGGGAGGCAGGAGAGAGG	GAATGAGGGAGGCAGGAGAG	GAATGAGG	GAGG	CAGGAGAG	AGG	6	1	0	7	pos1C>G;pos2C>A;pos3G>A;pos4A>T;pos5T>G;pos7C>G;pos10C>A	37312.5	100	direct	closed
chr18	58213463	58213764	g31_merged.max_gap_100.call_summits_peak_115611	843.303	687	58213586	58213609	+	58213598	58213606	AATGTGGAATGGTGGGAGAGTGG	AATGTGGAATGGTGGGAGAG	AATGTGGA	ATGG	TGGGAGAG	TGG	7	2	2	11	pos1C>A;pos2C>A;pos3G>T;pos4A>G;pos6A>G;pos7C>G;pos8G>A;pos9G>A;pos10C>T;pos13C>T;pos14A>G	24104.5	64.6017	additive_single_mismatch_penalty	open
chr18	58216152	58216453	g31_merged.max_gap_100.call_summits_peak_115612a	36.1927	89	58216236	58216259	+	58216248	58216256	TTGAGAAGTAGCCAGGTCAGTGG	TTGAGAAGTAGCCAGGTCAG	TTGAGAAG	TAGC	CAGGTCAG	TGG	4	3	2	9	pos1C>T;pos2C>T;pos5T>G;pos7C>A;pos9G>T;pos10C>A;pos12G>C;pos17A>T;pos18G>C	9721	26.0529	additive_single_mismatch_penalty	closed
chr18	58361154	58361455	g31_merged.max_gap_100.call_summits_peak_115627	102.887	163	58361270	58361293	+	58361282	58361290	CTACATATTTTTAGGGAGAGGGG	CTACATATTTTTAGGGAGAG	CTACATAT	TTTT	AGGGAGAG	GGG	7	4	2	13	pos2C>T;pos3G>A;pos4A>C;pos5T>A;pos6A>T;pos7C>A;pos8G>T;pos9G>T;pos10C>T;pos11G>T;pos12G>T;pos13C>A;pos14A>G	19040.5	51.0298	additive_single_mismatch_penalty	closed
chr18	58362369	58362670	g31_merged.max_gap_100.call_summits_peak_115628	632.945	559	58362440	58362463	+	58362452	58362460	GAAGAAACTCCTTAGTAGAGAGG	GAAGAAACTCCTTAGTAGAG	GAAGAAAC	TCCT	TAGTAGAG	AGG	7	3	2	12	pos1C>G;pos2C>A;pos3G>A;pos4A>G;pos5T>A;pos7C>A;pos8G>C;pos9G>T;pos11G>C;pos12G>T;pos13C>T;pos16G>T	27930.5	74.8556	additive_single_mismatch_penalty	open
chr18	58499223	58499524	g31_merged.max_gap_100.call_summits_peak_115649	61.6766	116	58499446	58499469	-	58499449	58499457	CTTTCCACTAGACCTGAGAGAGG	CTTTCCACTAGACCTGAGAG	CTTTCCAC	TAGA	CCTGAGAG	AGG	7	3	2	12	pos2C>T;pos3G>T;pos4A>T;pos5T>C;pos6A>C;pos7C>A;pos8G>C;pos9G>T;pos10C>A;pos12G>A;pos14A>C;pos15G>T	5357	14.3571	additive_single_mismatch_penalty	closed
chr18	58512358	58512659	g31_merged.max_gap_100.call_summits_peak_115653	85.1912	187	58512522	58512545	-	58512525	58512533	AAGCCTGCACGTCTAGAGAGAGG	AAGCCTGCACGTCTAGAGAG	AAGCCTGC	ACGT	CTAGAGAG	AGG	7	2	2	11	pos1C>A;pos2C>A;pos4A>C;pos5T>C;pos6A>T;pos7C>G;pos8G>C;pos9G>A;pos12G>T;pos14A>T;pos15G>A	12809	34.329	additive_single_mismatch_penalty	closed
chr18	58516315	58516616	g31_merged.max_gap_100.call_summits_peak_115654	64.4436	126	58516475	58516498	-	58516478	58516486	TGTTTTGTGGAGAGGGAGAGGGG	TGTTTTGTGGAGAGGGAGAG	TGTTTTGT	GGAG	AGGGAGAG	GGG	7	2	2	11	pos1C>T;pos2C>G;pos3G>T;pos4A>T;pos6A>T;pos7C>G;pos8G>T;pos10C>G;pos11G>A;pos13C>A;pos14A>G	19040.5	51.0298	additive_single_mismatch_penalty	closed
chr18	58567686	58567987	g31_merged.max_gap_100.call_summits_peak_115666	841.75	680	58567827	58567850	-	58567830	58567838	GAGTTTGCTTCTTAGGAGAGAGG	GAGTTTGCTTCTTAGGAGAG	GAGTTTGC	TTCT	TAGGAGAG	AGG	6	4	1	11	pos1C>G;pos2C>A;pos4A>T;pos6A>T;pos7C>G;pos8G>C;pos9G>T;pos10C>T;pos11G>C;pos12G>T;pos13C>T	33370	89.4338	direct	open
chr18	58645688	58645989	g31_merged.max_gap_100.call_summits_peak_115678	44.946	88	58645811	58645834	+	58645823	58645831	AGATTGAAGGGTAGGGAGAGAGG	AGATTGAAGGGTAGGGAGAG	AGATTGAA	GGGT	AGGGAGAG	AGG	7	2	2	11	pos1C>A;pos2C>G;pos3G>A;pos4A>T;pos6A>G;pos7C>A;pos8G>A;pos10C>G;pos12G>T;pos13C>A;pos14A>G	19040.5	51.0298	additive_single_mismatch_penalty	open
chr18	58690861	58691162	g31_merged.max_gap_100.call_summits_peak_115682	34.7944	90	58690903	58690926	+	58690915	58690923	TGAGTACGGCCCCAGGAGAGAGG	TGAGTACGGCCCCAGGAGAG	TGAGTACG	GCCC	CAGGAGAG	AGG	4	2	0	6	pos1C>T;pos2C>G;pos3G>A;pos4A>G;pos11G>C;pos12G>C	37312.5	100	direct	closed
chr18	58760952	58761253	g31_merged.max_gap_100.call_summits_peak_115688	113.96	183	58761116	58761139	-	58761119	58761127	AGTTTGAACTCTGGGGAGAGAGG	AGTTTGAACTCTGGGGAGAG	AGTTTGAA	CTCT	GGGGAGAG	AGG	7	4	2	13	pos1C>A;pos2C>G;pos3G>T;pos4A>T;pos6A>G;pos7C>A;pos8G>A;pos9G>C;pos10C>T;pos11G>C;pos12G>T;pos13C>G;pos14A>G	14980.5	40.1487	additive_single_mismatch_penalty	closed
chr18	58764395	58764696	g31_merged.max_gap_100.call_summits_peak_115691a	2130.32	1520	58764528	58764551	+	58764540	58764548	CTAATGAAGTGGGAGGAGAGAGG	CTAATGAAGTGGGAGGAGAG	CTAATGAA	GTGG	GAGGAGAG	AGG	5	1	1	7	pos2C>T;pos3G>A;pos6A>G;pos7C>A;pos8G>A;pos10C>T;pos13C>G	24246	64.9809	direct	open
chr18	58788845	58789146	g31_merged.max_gap_100.call_summits_peak_115698	334.187	350	58788939	58788962	+	58788951	58788959	GCTGGGTCTTTCTAAGAGAGGGG	GCTGGGTCTTTCTAAGAGAG	GCTGGGTC	TTTC	TAAGAGAG	GGG	7	4	2	13	pos1C>G;pos3G>T;pos4A>G;pos5T>G;pos6A>G;pos7C>T;pos8G>C;pos9G>T;pos10C>T;pos11G>T;pos12G>C;pos13C>T;pos15G>A	26517.5	71.0687	additive_single_mismatch_penalty	closed
chr18	58838374	58838675	g31_merged.max_gap_100.call_summits_peak_115702	268.406	299	58838535	58838558	-	58838538	58838546	GCCTACACCGGGCAGGAGAGAGG	GCCTACACCGGGCAGGAGAG	GCCTACAC	CGGG	CAGGAGAG	AGG	7	2	0	9	pos1C>G;pos3G>C;pos4A>T;pos5T>A;pos6A>C;pos7C>A;pos8G>C;pos9G>C;pos10C>G	37312.5	100	direct	closed
chr18	58845126	58845427	g31_merged.max_gap_100.call_summits_peak_115704	70.5941	130	58845309	58845332	-	58845312	58845320	AAGCCTGGAGATGTGGAGAGGGG	AAGCCTGGAGATGTGGAGAG	AAGCCTGG	AGAT	GTGGAGAG	GGG	6	4	2	12	pos1C>A;pos2C>A;pos4A>C;pos5T>C;pos6A>T;pos7C>G;pos9G>A;pos10C>G;pos11G>A;pos12G>T;pos13C>G;pos14A>T	6595	17.675	additive_single_mismatch_penalty	closed
chr18	58915059	58915360	g31_merged.max_gap_100.call_summits_peak_115710	151.996	197	58915164	58915187	+	58915176	58915184	AGTTATACAACCCCAGAGAGGGG	AGTTATACAACCCCAGAGAG	AGTTATAC	AACC	CCAGAGAG	GGG	8	4	2	14	pos1C>A;pos2C>G;pos3G>T;pos4A>T;pos5T>A;pos6A>T;pos7C>A;pos8G>C;pos9G>A;pos10C>A;pos11G>C;pos12G>C;pos14A>C;pos15G>A	14372	38.5179	additive_single_mismatch_penalty	open
chr18	58944153	58944454	g31_merged.max_gap_100.call_summits_peak_115716	68.9182	131	58944346	58944369	-	58944349	58944357	GAAGAGAGAGAGGAGGAGAGGGG	GAAGAGAGAGAGGAGGAGAG	GAAGAGAG	AGAG	GAGGAGAG	GGG	7	3	1	11	pos1C>G;pos2C>A;pos3G>A;pos4A>G;pos5T>A;pos6A>G;pos7C>A;pos9G>A;pos10C>G;pos11G>A;pos13C>G	24246	64.9809	direct	closed
chr18	58992458	58992759	g31_merged.max_gap_100.call_summits_peak_115722	55.0368	116	58992611	58992634	-	58992614	58992622	TGGGAAGCGGAGATGGAGAGTGG	TGGGAAGCGGAGATGGAGAG	TGGGAAGC	GGAG	ATGGAGAG	TGG	6	2	2	10	pos1C>T;pos2C>G;pos4A>G;pos5T>A;pos7C>G;pos8G>C;pos10C>G;pos11G>A;pos13C>A;pos14A>T	10655	28.5561	additive_single_mismatch_penalty	closed
chr18	59000900	59001201	g31_merged.max_gap_100.call_summits_peak_115724	89.2856	147	59001078	59001101	-	59001081	59001089	TTTAACAATAACCAGGAGAGAGG	TTTAACAATAACCAGGAGAG	TTTAACAA	TAAC	CAGGAGAG	AGG	7	4	0	11	pos1C>T;pos2C>T;pos3G>T;pos5T>A;pos6A>C;pos7C>A;pos8G>A;pos9G>T;pos10C>A;pos11G>A;pos12G>C	37312.5	100	direct	closed
chr18	59123864	59124165	g31_merged.max_gap_100.call_summits_peak_115739	362.598	353	59124033	59124056	-	59124036	59124044	ATTTTTTTCTTGATGGAGAGAGG	ATTTTTTTCTTGATGGAGAG	ATTTTTTT	CTTG	ATGGAGAG	AGG	7	3	2	12	pos1C>A;pos2C>T;pos3G>T;pos4A>T;pos6A>T;pos7C>T;pos8G>T;pos9G>C;pos10C>T;pos11G>T;pos13C>A;pos14A>T	10655	28.5561	additive_single_mismatch_penalty	open
chr18	59419164	59419465	g31_merged.max_gap_100.call_summits_peak_115771	75.1075	121	59419326	59419349	-	59419329	59419337	ATTCAGGGGCAGGTGGAGAGAGG	ATTCAGGGGCAGGTGGAGAG	ATTCAGGG	GCAG	GTGGAGAG	AGG	7	1	2	10	pos1C>A;pos2C>T;pos3G>T;pos4A>C;pos5T>A;pos6A>G;pos7C>G;pos11G>A;pos13C>G;pos14A>T	6595	17.675	additive_single_mismatch_penalty	closed
chr18	59547049	59547350	g31_merged.max_gap_100.call_summits_peak_115780	77.4201	122	59547231	59547254	+	59547243	59547251	ATCACCTGAGGTCAGGTGAGGGG	ATCACCTGAGGTCAGGTGAG	ATCACCTG	AGGT	CAGGTGAG	GGG	6	3	1	10	pos1C>A;pos2C>T;pos3G>C;pos5T>C;pos6A>C;pos7C>T;pos9G>A;pos10C>G;pos12G>T;pos17A>T	28425	76.1809	direct	closed
chr18	59835777	59836078	g31_merged.max_gap_100.call_summits_peak_115800	78.0228	157	59835950	59835973	-	59835953	59835961	GCTGACGGCCTTGAGGAGAGTGG	GCTGACGGCCTTGAGGAGAG	GCTGACGG	CCTT	GAGGAGAG	TGG	6	3	1	10	pos1C>G;pos3G>T;pos4A>G;pos5T>A;pos6A>C;pos7C>G;pos9G>C;pos11G>T;pos12G>T;pos13C>G	24246	64.9809	direct	closed
chr18	59882360	59882661	g31_merged.max_gap_100.call_summits_peak_115806	2218.2	1538	59882483	59882506	+	59882495	59882503	CTGAGTTGAAATAAGGAGAGGGG	CTGAGTTGAAATAAGGAGAG	CTGAGTTG	AAAT	AAGGAGAG	GGG	4	4	1	9	pos2C>T;pos5T>G;pos6A>T;pos7C>T;pos9G>A;pos10C>A;pos11G>A;pos12G>T;pos13C>A	28306	75.862	direct	open
chr18	59885629	59885930	g31_merged.max_gap_100.call_summits_peak_115808	399.149	413	59885712	59885735	+	59885724	59885732	CTGGGACCCTGAAAGGAGAGGGG	CTGGGACCCTGAAAGGAGAG	CTGGGACC	CTGA	AAGGAGAG	GGG	4	3	1	8	pos2C>T;pos4A>G;pos5T>G;pos8G>C;pos9G>C;pos10C>T;pos12G>A;pos13C>A	28306	75.862	direct	open
chr18	60020841	60021142	g31_merged.max_gap_100.call_summits_peak_115821	250.138	303	60020950	60020973	+	60020962	60020970	TGCTTTTTGAAGAACGAGAGTGG	TGCTTTTTGAAGAACGAGAG	TGCTTTTT	GAAG	AACGAGAG	TGG	7	2	2	11	pos1C>T;pos2C>G;pos3G>C;pos4A>T;pos6A>T;pos7C>T;pos8G>T;pos10C>A;pos11G>A;pos13C>A;pos15G>C	8923.5	23.9156	additive_single_mismatch_penalty	open
chr18	60059647	60059948	g31_merged.max_gap_100.call_summits_peak_115825a	63.6163	123	60059788	60059811	-	60059791	60059799	AGCCAGACTACAGATGAGAGAGG	AGCCAGACTACAGATGAGAG	AGCCAGAC	TACA	GATGAGAG	AGG	8	4	2	14	pos1C>A;pos2C>G;pos3G>C;pos4A>C;pos5T>A;pos6A>G;pos7C>A;pos8G>C;pos9G>T;pos10C>A;pos11G>C;pos12G>A;pos13C>G;pos15G>T	8378.5	22.4549	additive_single_mismatch_penalty	closed
chr18	60295807	60296108	g31_merged.max_gap_100.call_summits_peak_115838b	73.0019	122	60295981	60296004	-	60295984	60295992	ACAAAACACTCCACGGAGAGAGG	ACAAAACACTCCACGGAGAG	ACAAAACA	CTCC	ACGGAGAG	AGG	4	4	2	10	pos1C>A;pos3G>A;pos5T>A;pos8G>A;pos9G>C;pos10C>T;pos11G>C;pos12G>C;pos13C>A;pos14A>C	12218	32.7451	additive_single_mismatch_penalty	closed
chr18	60387727	60388028	g31_merged.max_gap_100.call_summits_peak_115848	791.682	675	60387842	60387865	+	60387854	60387862	GTCAGAAAGTGGGAGGAGAGGGG	GTCAGAAAGTGGGAGGAGAG	GTCAGAAA	GTGG	GAGGAGAG	GGG	6	1	1	8	pos1C>G;pos2C>T;pos3G>C;pos5T>G;pos7C>A;pos8G>A;pos10C>T;pos13C>G	24246	64.9809	direct	closed
chr18	61087285	61087586	g31_merged.max_gap_100.call_summits_peak_115879	60.4582	111	61087452	61087475	-	61087455	61087463	GCCACAGAGAGCTAGGAGAGAGG	GCCACAGAGAGCTAGGAGAG	GCCACAGA	GAGC	TAGGAGAG	AGG	5	2	1	8	pos1C>G;pos3G>C;pos5T>C;pos7C>G;pos8G>A;pos10C>A;pos12G>C;pos13C>T	33370	89.4338	direct	closed
chr18	61322211	61322512	g31_merged.max_gap_100.call_summits_peak_115892	151.931	218	61322257	61322280	-	61322260	61322268	AATCCATTGCCCCAGAAGACGGG	AATCCATTGCCCCAGAAGAC	AATCCATT	GCCC	CAGAAGAC	GGG	7	2	2	11	pos1C>A;pos2C>A;pos3G>T;pos4A>C;pos5T>C;pos7C>T;pos8G>T;pos11G>C;pos12G>C;pos16G>A;pos20G>C	16243	43.5323	additive_single_mismatch_penalty	open
chr18	61332486	61332787	g31_merged.max_gap_100.call_summits_peak_115895	134.667	185	61332592	61332615	+	61332604	61332612	TAGGAATCAGGACAGGAGAGAGG	TAGGAATCAGGACAGGAGAG	TAGGAATC	AGGA	CAGGAGAG	AGG	6	3	0	9	pos1C>T;pos2C>A;pos4A>G;pos5T>A;pos7C>T;pos8G>C;pos9G>A;pos10C>G;pos12G>A	37312.5	100	direct	closed
chr18	61399482	61399783	g31_merged.max_gap_100.call_summits_peak_115906	196.761	230	61399639	61399662	-	61399642	61399650	TTTTAGGCAGGGGTGGAGAGAGG	TTTTAGGCAGGGGTGGAGAG	TTTTAGGC	AGGG	GTGGAGAG	AGG	8	2	2	12	pos1C>T;pos2C>T;pos3G>T;pos4A>T;pos5T>A;pos6A>G;pos7C>G;pos8G>C;pos9G>A;pos10C>G;pos13C>G;pos14A>T	6595	17.675	additive_single_mismatch_penalty	closed
chr18	61595293	61595594	g31_merged.max_gap_100.call_summits_peak_115921	56.8743	110	61595497	61595520	+	61595509	61595517	TCAGAAATCCATCAGCAGGGAGG	TCAGAAATCCATCAGCAGGG	TCAGAAAT	CCAT	CAGCAGGG	AGG	6	3	2	11	pos1C>T;pos3G>A;pos4A>G;pos5T>A;pos7C>A;pos8G>T;pos9G>C;pos11G>A;pos12G>T;pos16G>C;pos19A>G	-55	-0.147404	additive_single_mismatch_penalty	closed
chr18	61738845	61739146	g31_merged.max_gap_100.call_summits_peak_115937	88.7432	141	61738994	61739017	-	61738997	61739005	ATCCACTCTTCACATGAGAGAGG	ATCCACTCTTCACATGAGAG	ATCCACTC	TTCA	CATGAGAG	AGG	8	4	1	13	pos1C>A;pos2C>T;pos3G>C;pos4A>C;pos5T>A;pos6A>C;pos7C>T;pos8G>C;pos9G>T;pos10C>T;pos11G>C;pos12G>A;pos15G>T	21445	57.474	direct	closed
chr18	61756103	61756404	g31_merged.max_gap_100.call_summits_peak_115943b	34.6617	80	61756190	61756213	+	61756202	61756210	TTGCTTATATCTTACGAGAGAGG	TTGCTTATATCTTACGAGAG	TTGCTTAT	ATCT	TACGAGAG	AGG	6	4	2	12	pos1C>T;pos2C>T;pos4A>C;pos6A>T;pos7C>A;pos8G>T;pos9G>A;pos10C>T;pos11G>C;pos12G>T;pos13C>T;pos15G>C	13987.5	37.4874	additive_single_mismatch_penalty	closed
chr18	61867946	61868247	g31_merged.max_gap_100.call_summits_peak_115960	257.137	283	61868108	61868131	-	61868111	61868119	CGAGGAAAATGACTGGAGAGAGG	CGAGGAAAATGACTGGAGAG	CGAGGAAA	ATGA	CTGGAGAG	AGG	6	3	1	10	pos2C>G;pos3G>A;pos4A>G;pos5T>G;pos7C>A;pos8G>A;pos9G>A;pos10C>T;pos12G>A;pos14A>T	19661.5	52.6941	direct	closed
chr18	61872362	61872663	g31_merged.max_gap_100.call_summits_peak_115961	53.8509	122	61872546	61872569	-	61872549	61872557	AAAATTGGGGGTTGGGAGAGGGG	AAAATTGGGGGTTGGGAGAG	AAAATTGG	GGGT	TGGGAGAG	GGG	5	2	2	9	pos1C>A;pos2C>A;pos3G>A;pos6A>T;pos7C>G;pos10C>G;pos12G>T;pos13C>T;pos14A>G	24104.5	64.6017	additive_single_mismatch_penalty	closed
chr18	61960012	61960313	g31_merged.max_gap_100.call_summits_peak_115970b	810.781	656	61960138	61960161	+	61960150	61960158	TCCAAAGTTCTTTATGAGAGGGG	TCCAAAGTTCTTTATGAGAG	TCCAAAGT	TCTT	TATGAGAG	GGG	5	3	2	10	pos1C>T;pos3G>C;pos5T>A;pos7C>G;pos8G>T;pos9G>T;pos11G>T;pos12G>T;pos13C>T;pos15G>T	17502.5	46.9079	additive_single_mismatch_penalty	closed
chr18	61993217	61993518	g31_merged.max_gap_100.call_summits_peak_115977	732.274	625	61993380	61993403	-	61993383	61993391	TACATGAGGGTAGGGGAGAGAGG	TACATGAGGGTAGGGGAGAG	TACATGAG	GGTA	GGGGAGAG	AGG	5	3	2	10	pos1C>T;pos2C>A;pos3G>C;pos6A>G;pos7C>A;pos10C>G;pos11G>T;pos12G>A;pos13C>G;pos14A>G	14980.5	40.1487	additive_single_mismatch_penalty	closed
chr18	62743594	62743895	g31_merged.max_gap_100.call_summits_peak_116045	55.4814	110	62743777	62743800	-	62743780	62743788	GCAAGGAAAGAGAGGGAGAGGGG	GCAAGGAAAGAGAGGGAGAG	GCAAGGAA	AGAG	AGGGAGAG	GGG	6	3	2	11	pos1C>G;pos3G>A;pos5T>G;pos6A>G;pos7C>A;pos8G>A;pos9G>A;pos10C>G;pos11G>A;pos13C>A;pos14A>G	19040.5	51.0298	additive_single_mismatch_penalty	closed
chr18	62746961	62747262	g31_merged.max_gap_100.call_summits_peak_116047	41.2875	101	62747148	62747171	-	62747151	62747159	ATAAATTAAGTATGGGAGAGGGG	ATAAATTAAGTATGGGAGAG	ATAAATTA	AGTA	TGGGAGAG	GGG	7	4	2	13	pos1C>A;pos2C>T;pos3G>A;pos5T>A;pos6A>T;pos7C>T;pos8G>A;pos9G>A;pos10C>G;pos11G>T;pos12G>A;pos13C>T;pos14A>G	24104.5	64.6017	additive_single_mismatch_penalty	closed
chr18	62766881	62767182	g31_merged.max_gap_100.call_summits_peak_116052	2103.44	1491	62767031	62767054	-	62767034	62767042	CCAAGGATCTGGCAGGAGAGTGG	CCAAGGATCTGGCAGGAGAG	CCAAGGAT	CTGG	CAGGAGAG	TGG	5	2	0	7	pos3G>A;pos5T>G;pos6A>G;pos7C>A;pos8G>T;pos9G>C;pos10C>T	37312.5	100	direct	open
chr18	62779263	62779564	g31_merged.max_gap_100.call_summits_peak_116054	329.048	348	62779395	62779418	+	62779407	62779415	GTCAGTAATCCTCAGGAGAGTGG	GTCAGTAATCCTCAGGAGAG	GTCAGTAA	TCCT	CAGGAGAG	TGG	7	3	0	10	pos1C>G;pos2C>T;pos3G>C;pos5T>G;pos6A>T;pos7C>A;pos8G>A;pos9G>T;pos11G>C;pos12G>T	37312.5	100	direct	closed
chr18	62877859	62878160	g31_merged.max_gap_100.call_summits_peak_116063c	250.609	301	62877980	62878003	+	62877992	62878000	CACTTAAATAGAAGGGAGAGAGG	CACTTAAATAGAAGGGAGAG	CACTTAAA	TAGA	AGGGAGAG	AGG	5	3	2	10	pos2C>A;pos3G>C;pos4A>T;pos7C>A;pos8G>A;pos9G>T;pos10C>A;pos12G>A;pos13C>A;pos14A>G	19040.5	51.0298	additive_single_mismatch_penalty	closed
chr18	62881877	62882178	g31_merged.max_gap_100.call_summits_peak_116065	324.812	352	62882042	62882065	-	62882045	62882053	ATTTCTAAAATGCATGAGAGAGG	ATTTCTAAAATGCATGAGAG	ATTTCTAA	AATG	CATGAGAG	AGG	8	3	1	12	pos1C>A;pos2C>T;pos3G>T;pos4A>T;pos5T>C;pos6A>T;pos7C>A;pos8G>A;pos9G>A;pos10C>A;pos11G>T;pos15G>T	21445	57.474	direct	open
chr18	62912928	62913229	g31_merged.max_gap_100.call_summits_peak_116067	50.3207	115	62913085	62913108	-	62913088	62913096	GAAGATTCTGGGCATGAGAGTGG	GAAGATTCTGGGCATGAGAG	GAAGATTC	TGGG	CATGAGAG	TGG	8	2	1	11	pos1C>G;pos2C>A;pos3G>A;pos4A>G;pos5T>A;pos6A>T;pos7C>T;pos8G>C;pos9G>T;pos10C>G;pos15G>T	21445	57.474	direct	closed
chr18	63267659	63267960	g31_merged.max_gap_100.call_summits_peak_116106b	26.931	71	63267856	63267879	-	63267859	63267867	AGGGAAGGAAGAAGGGAGAGAGG	AGGGAAGGAAGAAGGGAGAG	AGGGAAGG	AAGA	AGGGAGAG	AGG	5	3	2	10	pos1C>A;pos2C>G;pos4A>G;pos5T>A;pos7C>G;pos9G>A;pos10C>A;pos12G>A;pos13C>A;pos14A>G	19040.5	51.0298	additive_single_mismatch_penalty	closed
chr18	63347554	63347855	g31_merged.max_gap_100.call_summits_peak_116117	562.038	501	63347664	63347687	+	63347676	63347684	AGGAAGAGATGGGAGGAGAGGGG	AGGAAGAGATGGGAGGAGAG	AGGAAGAG	ATGG	GAGGAGAG	GGG	5	2	1	8	pos1C>A;pos2C>G;pos5T>A;pos6A>G;pos7C>A;pos9G>A;pos10C>T;pos13C>G	24246	64.9809	direct	closed
chr18	63540063	63540364	g31_merged.max_gap_100.call_summits_peak_116132	43.6232	104	63540205	63540228	+	63540217	63540225	CTTTCCTCTCCTGAAGAGAGTGG	CTTTCCTCTCCTGAAGAGAG	CTTTCCTC	TCCT	GAAGAGAG	TGG	7	3	2	12	pos2C>T;pos3G>T;pos4A>T;pos5T>C;pos6A>C;pos7C>T;pos8G>C;pos9G>T;pos11G>C;pos12G>T;pos13C>G;pos15G>A	17393.5	46.6157	additive_single_mismatch_penalty	open
chr18	63969825	63970126	g31_merged.max_gap_100.call_summits_peak_116163a	443.499	471	63969974	63969997	-	63969977	63969985	TGTCTGTGGGCACCGGAGAGAGG	TGTCTGTGGGCACCGGAGAG	TGTCTGTG	GGCA	CCGGAGAG	AGG	6	3	1	10	pos1C>T;pos2C>G;pos3G>T;pos4A>C;pos6A>G;pos7C>T;pos10C>G;pos11G>C;pos12G>A;pos14A>C	21224.5	56.8831	direct	open
chr18	64244816	64245117	g31_merged.max_gap_100.call_summits_peak_116181	35.4719	84	64244956	64244979	+	64244968	64244976	GCTTAGTGATGTTTGGAGAGGGG	GCTTAGTGATGTTTGGAGAG	GCTTAGTG	ATGT	TTGGAGAG	GGG	6	3	2	11	pos1C>G;pos3G>T;pos4A>T;pos5T>A;pos6A>G;pos7C>T;pos9G>A;pos10C>T;pos12G>T;pos13C>T;pos14A>T	15719	42.128	additive_single_mismatch_penalty	closed
chr18	64539745	64540046	g31_merged.max_gap_100.call_summits_peak_116188	59.1661	122	64539867	64539890	+	64539879	64539887	TCATGAGTTTTCCAGGAAAGGGG	TCATGAGTTTTCCAGGAAAG	TCATGAGT	TTTC	CAGGAAAG	GGG	6	4	1	11	pos1C>T;pos3G>A;pos4A>T;pos5T>G;pos7C>G;pos8G>T;pos9G>T;pos10C>T;pos11G>T;pos12G>C;pos18G>A	34580.5	92.6781	direct	closed
chr18	65741591	65741892	g31_merged.max_gap_100.call_summits_peak_116215	46.1025	93	65741698	65741721	+	65741710	65741718	AGACCATCTTACTAGGAGAGAGG	AGACCATCTTACTAGGAGAG	AGACCATC	TTAC	TAGGAGAG	AGG	7	4	1	12	pos1C>A;pos2C>G;pos3G>A;pos4A>C;pos5T>C;pos7C>T;pos8G>C;pos9G>T;pos10C>T;pos11G>A;pos12G>C;pos13C>T	33370	89.4338	direct	closed
chr18	66750921	66751222	g31_merged.max_gap_100.call_summits_peak_116239	74.0504	126	66751054	66751077	+	66751066	66751074	TAAAATAGTCACCAGGAGAGAGG	TAAAATAGTCACCAGGAGAG	TAAAATAG	TCAC	CAGGAGAG	AGG	6	3	0	9	pos1C>T;pos2C>A;pos3G>A;pos5T>A;pos6A>T;pos7C>A;pos9G>T;pos11G>A;pos12G>C	37312.5	100	direct	closed
chr18	67408742	67409043	g31_merged.max_gap_100.call_summits_peak_116269	112.145	193	67408895	67408918	-	67408898	67408906	AAAGCTGAAAGGAAGGAGAGTGG	AAAGCTGAAAGGAAGGAGAG	AAAGCTGA	AAGG	AAGGAGAG	TGG	8	2	1	11	pos1C>A;pos2C>A;pos3G>A;pos4A>G;pos5T>C;pos6A>T;pos7C>G;pos8G>A;pos9G>A;pos10C>A;pos13C>A	28306	75.862	direct	closed
chr18	67585247	67585548	g31_merged.max_gap_100.call_summits_peak_116270	39.6703	88	67585380	67585403	-	67585383	67585391	ACCCATAGAGGTTAGGAGAGGGG	ACCCATAGAGGTTAGGAGAG	ACCCATAG	AGGT	TAGGAGAG	GGG	6	3	1	10	pos1C>A;pos3G>C;pos4A>C;pos5T>A;pos6A>T;pos7C>A;pos9G>A;pos10C>G;pos12G>T;pos13C>T	33370	89.4338	direct	closed
chr18	67598175	67598476	g31_merged.max_gap_100.call_summits_peak_116273	176.744	234	67598300	67598323	+	67598312	67598320	TATTCTCACATGGTGGAGAGAGG	TATTCTCACATGGTGGAGAG	TATTCTCA	CATG	GTGGAGAG	AGG	7	3	2	12	pos1C>T;pos2C>A;pos3G>T;pos4A>T;pos5T>C;pos6A>T;pos8G>A;pos9G>C;pos10C>A;pos11G>T;pos13C>G;pos14A>T	6595	17.675	additive_single_mismatch_penalty	closed
chr18	68104255	68104556	g31_merged.max_gap_100.call_summits_peak_116292	86.7506	150	68104353	68104376	+	68104365	68104373	GCTACCACAACAGGGGAGAGAGG	GCTACCACAACAGGGGAGAG	GCTACCAC	AACA	GGGGAGAG	AGG	6	4	2	12	pos1C>G;pos3G>T;pos5T>C;pos6A>C;pos7C>A;pos8G>C;pos9G>A;pos10C>A;pos11G>C;pos12G>A;pos13C>G;pos14A>G	14980.5	40.1487	additive_single_mismatch_penalty	closed
chr18	68273106	68273407	g31_merged.max_gap_100.call_summits_peak_116297	124.361	178	68273222	68273245	+	68273234	68273242	TGTTTGGGAGAGTAGGAGAGGGG	TGTTTGGGAGAGTAGGAGAG	TGTTTGGG	AGAG	TAGGAGAG	GGG	6	3	1	10	pos1C>T;pos2C>G;pos3G>T;pos4A>T;pos6A>G;pos7C>G;pos9G>A;pos10C>G;pos11G>A;pos13C>T	33370	89.4338	direct	closed
chr18	68418906	68419207	g31_merged.max_gap_100.call_summits_peak_116302	120.254	190	68419074	68419097	-	68419077	68419085	TGCCTGAGTCAGGAGGAGAGAGG	TGCCTGAGTCAGGAGGAGAG	TGCCTGAG	TCAG	GAGGAGAG	AGG	6	2	1	9	pos1C>T;pos2C>G;pos3G>C;pos4A>C;pos6A>G;pos7C>A;pos9G>T;pos11G>A;pos13C>G	24246	64.9809	direct	closed
chr18	68615036	68615337	g31_merged.max_gap_100.call_summits_peak_116314	98.9946	149	68615151	68615174	+	68615163	68615171	GTTCCACATTCTGAGGAGAGAGG	GTTCCACATTCTGAGGAGAG	GTTCCACA	TTCT	GAGGAGAG	AGG	6	4	1	11	pos1C>G;pos2C>T;pos3G>T;pos4A>C;pos5T>C;pos8G>A;pos9G>T;pos10C>T;pos11G>C;pos12G>T;pos13C>G	24246	64.9809	direct	closed
chr18	69187223	69187524	g31_merged.max_gap_100.call_summits_peak_116349	72.698	128	69187331	69187354	+	69187343	69187351	TGTTTTGATCTCCCAGAGAGAGG	TGTTTTGATCTCCCAGAGAG	TGTTTTGA	TCTC	CCAGAGAG	AGG	7	3	2	12	pos1C>T;pos2C>G;pos3G>T;pos4A>T;pos6A>T;pos7C>G;pos8G>A;pos9G>T;pos11G>T;pos12G>C;pos14A>C;pos15G>A	14372	38.5179	additive_single_mismatch_penalty	closed
chr18	69204169	69204470	g31_merged.max_gap_100.call_summits_peak_116350	54.9019	108	69204347	69204370	-	69204350	69204358	ACTTCCTTATGCTAGGAGAGTGG	ACTTCCTTATGCTAGGAGAG	ACTTCCTT	ATGC	TAGGAGAG	TGG	7	3	1	11	pos1C>A;pos3G>T;pos4A>T;pos5T>C;pos6A>C;pos7C>T;pos8G>T;pos9G>A;pos10C>T;pos12G>C;pos13C>T	33370	89.4338	direct	closed
chr18	69617979	69618280	g31_merged.max_gap_100.call_summits_peak_116364	368.983	391	69618101	69618124	+	69618113	69618121	ACCACTATGAGCTAGGAGAGAGG	ACCACTATGAGCTAGGAGAG	ACCACTAT	GAGC	TAGGAGAG	AGG	6	2	1	9	pos1C>A;pos3G>C;pos5T>C;pos6A>T;pos7C>A;pos8G>T;pos10C>A;pos12G>C;pos13C>T	33370	89.4338	direct	open
chr18	69636898	69637199	g31_merged.max_gap_100.call_summits_peak_116366a	339.354	369	69637043	69637066	-	69637046	69637054	GGGTCCCAGAGTGAGGAGAGGGG	GGGTCCCAGAGTGAGGAGAG	GGGTCCCA	GAGT	GAGGAGAG	GGG	6	2	1	9	pos1C>G;pos2C>G;pos4A>T;pos5T>C;pos6A>C;pos8G>A;pos10C>A;pos12G>T;pos13C>G	24246	64.9809	direct	closed
chr18	70182374	70182675	g31_merged.max_gap_100.call_summits_peak_116396	278.387	303	70182489	70182512	+	70182501	70182509	GGGAAGGGAGGAAGGGAGAGGGG	GGGAAGGGAGGAAGGGAGAG	GGGAAGGG	AGGA	AGGGAGAG	GGG	5	3	2	10	pos1C>G;pos2C>G;pos5T>A;pos6A>G;pos7C>G;pos9G>A;pos10C>G;pos12G>A;pos13C>A;pos14A>G	19040.5	51.0298	additive_single_mismatch_penalty	closed
chr18	70423197	70423498	g31_merged.max_gap_100.call_summits_peak_116416	1435.91	1104	70423337	70423360	+	70423349	70423357	TGTGTCGGGAGGCAGGAGAGAGG	TGTGTCGGGAGGCAGGAGAG	TGTGTCGG	GAGG	CAGGAGAG	AGG	6	1	0	7	pos1C>T;pos2C>G;pos3G>T;pos4A>G;pos6A>C;pos7C>G;pos10C>A	37312.5	100	direct	closed
chr18	70424777	70425078	g31_merged.max_gap_100.call_summits_peak_116417b	34.2353	87	70424965	70424988	-	70424968	70424976	TGCAGAATGTTAAATGAGAGAGG	TGCAGAATGTTAAATGAGAG	TGCAGAAT	GTTA	AATGAGAG	AGG	6	3	2	11	pos1C>T;pos2C>G;pos3G>C;pos5T>G;pos7C>A;pos8G>T;pos10C>T;pos11G>T;pos12G>A;pos13C>A;pos15G>T	12438.5	33.336	additive_single_mismatch_penalty	closed
chr18	70506706	70507007	g31_merged.max_gap_100.call_summits_peak_116428	38.8501	87	70506841	70506864	+	70506853	70506861	TTCATGTCTTTCTGGGAGAGAGG	TTCATGTCTTTCTGGGAGAG	TTCATGTC	TTTC	TGGGAGAG	AGG	6	4	2	12	pos1C>T;pos2C>T;pos3G>C;pos6A>G;pos7C>T;pos8G>C;pos9G>T;pos10C>T;pos11G>T;pos12G>C;pos13C>T;pos14A>G	24104.5	64.6017	additive_single_mismatch_penalty	closed
chr18	70996477	70996778	g31_merged.max_gap_100.call_summits_peak_116445	100.866	157	70996644	70996667	-	70996647	70996655	TTCACATGGCACCAGGAGAGAGG	TTCACATGGCACCAGGAGAG	TTCACATG	GCAC	CAGGAGAG	AGG	5	2	0	7	pos1C>T;pos2C>T;pos3G>C;pos5T>C;pos7C>T;pos11G>A;pos12G>C	37312.5	100	direct	closed
chr18	71844921	71845222	g31_merged.max_gap_100.call_summits_peak_116469	168.979	221	71845039	71845062	+	71845051	71845059	TACTGAAAATGACAGGAGAGAGG	TACTGAAAATGACAGGAGAG	TACTGAAA	ATGA	CAGGAGAG	AGG	7	3	0	10	pos1C>T;pos2C>A;pos3G>C;pos4A>T;pos5T>G;pos7C>A;pos8G>A;pos9G>A;pos10C>T;pos12G>A	37312.5	100	direct	closed
chr18	72378087	72378388	g31_merged.max_gap_100.call_summits_peak_116484	321.573	323	72378209	72378232	+	72378221	72378229	CATGCCCAGAGGGAGGAGAGAGG	CATGCCCAGAGGGAGGAGAG	CATGCCCA	GAGG	GAGGAGAG	AGG	6	1	1	8	pos2C>A;pos3G>T;pos4A>G;pos5T>C;pos6A>C;pos8G>A;pos10C>A;pos13C>G	24246	64.9809	direct	closed
chr18	72834678	72834979	g31_merged.max_gap_100.call_summits_peak_116512	80.4004	126	72834817	72834840	+	72834829	72834837	TCACAATATTTTGGGGAGAGTGG	TCACAATATTTTGGGGAGAG	TCACAATA	TTTT	GGGGAGAG	TGG	6	4	2	12	pos1C>T;pos3G>A;pos4A>C;pos5T>A;pos7C>T;pos8G>A;pos9G>T;pos10C>T;pos11G>T;pos12G>T;pos13C>G;pos14A>G	14980.5	40.1487	additive_single_mismatch_penalty	closed
chr18	72932191	72932492	g31_merged.max_gap_100.call_summits_peak_116520	37.7413	80	72932350	72932373	-	72932353	72932361	GGTTCTGAGGCAATGGAGAGGGG	GGTTCTGAGGCAATGGAGAG	GGTTCTGA	GGCA	ATGGAGAG	GGG	8	3	2	13	pos1C>G;pos2C>G;pos3G>T;pos4A>T;pos5T>C;pos6A>T;pos7C>G;pos8G>A;pos10C>G;pos11G>C;pos12G>A;pos13C>A;pos14A>T	10655	28.5561	additive_single_mismatch_penalty	closed
chr18	73314875	73315176	g31_merged.max_gap_100.call_summits_peak_116531	281.897	322	73314990	73315013	+	73315002	73315010	TTGTGTGCATACCAGGAGAGAGG	TTGTGTGCATACCAGGAGAG	TTGTGTGC	ATAC	CAGGAGAG	AGG	7	4	0	11	pos1C>T;pos2C>T;pos4A>T;pos5T>G;pos6A>T;pos7C>G;pos8G>C;pos9G>A;pos10C>T;pos11G>A;pos12G>C	37312.5	100	direct	closed
chr18	73322846	73323147	g31_merged.max_gap_100.call_summits_peak_116534	84.3544	154	73322966	73322989	+	73322978	73322986	CTCATAAGAAGTCCAGAGAGGGG	CTCATAAGAAGTCCAGAGAG	CTCATAAG	AAGT	CCAGAGAG	GGG	3	3	2	8	pos2C>T;pos3G>C;pos7C>A;pos9G>A;pos10C>A;pos12G>T;pos14A>C;pos15G>A	14372	38.5179	additive_single_mismatch_penalty	closed
chr18	73463525	73463826	g31_merged.max_gap_100.call_summits_peak_116539	111.101	178	73463707	73463730	-	73463710	73463718	TACAAGACAGCAGAGGAGAGAGG	TACAAGACAGCAGAGGAGAG	TACAAGAC	AGCA	GAGGAGAG	AGG	7	4	1	12	pos1C>T;pos2C>A;pos3G>C;pos5T>A;pos6A>G;pos7C>A;pos8G>C;pos9G>A;pos10C>G;pos11G>C;pos12G>A;pos13C>G	24246	64.9809	direct	closed
chr18	73577228	73577529	g31_merged.max_gap_100.call_summits_peak_116544	50.6328	110	73577311	73577334	+	73577323	73577331	CCTCCTATTTTAAAGTAGAGTGG	CCTCCTATTTTAAAGTAGAG	CCTCCTAT	TTTA	AAGTAGAG	TGG	6	4	2	12	pos3G>T;pos4A>C;pos5T>C;pos6A>T;pos7C>A;pos8G>T;pos9G>T;pos10C>T;pos11G>T;pos12G>A;pos13C>A;pos16G>T	22866.5	61.2838	additive_single_mismatch_penalty	closed
chr18	73579748	73580049	g31_merged.max_gap_100.call_summits_peak_116545	109.045	168	73579861	73579884	+	73579873	73579881	ATCCTTGAAGTGCTTGAGAGAGG	ATCCTTGAAGTGCTTGAGAG	ATCCTTGA	AGTG	CTTGAGAG	AGG	7	3	2	12	pos1C>A;pos2C>T;pos3G>C;pos4A>C;pos6A>T;pos7C>G;pos8G>A;pos9G>A;pos10C>G;pos11G>T;pos14A>T;pos15G>T	3794	10.1682	additive_single_mismatch_penalty	closed
chr18	74115723	74116024	g31_merged.max_gap_100.call_summits_peak_116594b	273.76	298	74115879	74115902	-	74115882	74115890	GAAATAGATACCCAGGAGAGTGG	GAAATAGATACCCAGGAGAG	GAAATAGA	TACC	CAGGAGAG	TGG	5	4	0	9	pos1C>G;pos2C>A;pos3G>A;pos7C>G;pos8G>A;pos9G>T;pos10C>A;pos11G>C;pos12G>C	37312.5	100	direct	closed
chr18	74116523	74116824	g31_merged.max_gap_100.call_summits_peak_116594c	49.8424	117	74116696	74116719	-	74116699	74116707	TCCAGGCACAAGCATGAGTGGGG	TCCAGGCACAAGCATGAGTG	TCCAGGCA	CAAG	CATGAGTG	GGG	5	3	2	10	pos1C>T;pos3G>C;pos5T>G;pos6A>G;pos8G>A;pos9G>C;pos10C>A;pos11G>A;pos15G>T;pos19A>T	7942	21.2851	additive_single_mismatch_penalty	open
chr18	74153398	74153699	g31_merged.max_gap_100.call_summits_peak_116599	312.716	347	74153563	74153586	-	74153566	74153574	CCTTCCAAGGTTCAGGAGTTGGG	CCTTCCAAGGTTCAGGAGTT	CCTTCCAA	GGTT	CAGGAGTT	GGG	6	3	2	11	pos3G>T;pos4A>T;pos5T>C;pos6A>C;pos7C>A;pos8G>A;pos10C>G;pos11G>T;pos12G>T;pos19A>T;pos20G>T	8146	21.8318	additive_single_mismatch_penalty	closed
chr18	74189484	74189785	g31_merged.max_gap_100.call_summits_peak_116604b	125.435	188	74189666	74189689	-	74189669	74189677	TTGCCGGAGGTGCAGCAGAGGGG	TTGCCGGAGGTGCAGCAGAG	TTGCCGGA	GGTG	CAGCAGAG	GGG	7	2	1	10	pos1C>T;pos2C>T;pos4A>C;pos5T>C;pos6A>G;pos7C>G;pos8G>A;pos10C>G;pos11G>T;pos16G>C	18762	50.2834	direct	open
chr18	74412406	74412707	g31_merged.max_gap_100.call_summits_peak_116626b	30.6425	82	74412501	74412524	+	74412513	74412521	GAGGAAGAAAGAAAGGAGAGAGG	GAGGAAGAAAGAAAGGAGAG	GAGGAAGA	AAGA	AAGGAGAG	AGG	6	3	1	10	pos1C>G;pos2C>A;pos4A>G;pos5T>A;pos7C>G;pos8G>A;pos9G>A;pos10C>A;pos12G>A;pos13C>A	28306	75.862	direct	closed
chr18	74625526	74625827	g31_merged.max_gap_100.call_summits_peak_116659	302.071	306	74625703	74625726	-	74625706	74625714	TTTAAAATAGTCCAGGAGAGGGG	TTTAAAATAGTCCAGGAGAG	TTTAAAAT	AGTC	CAGGAGAG	GGG	6	4	0	10	pos1C>T;pos2C>T;pos3G>T;pos5T>A;pos7C>A;pos8G>T;pos9G>A;pos10C>G;pos11G>T;pos12G>C	37312.5	100	direct	closed
chr18	74655485	74655786	g31_merged.max_gap_100.call_summits_peak_116661	109.07	176	74655640	74655663	-	74655643	74655651	ACATAGTAGTCTGAGGAGAGGGG	ACATAGTAGTCTGAGGAGAG	ACATAGTA	GTCT	GAGGAGAG	GGG	7	3	1	11	pos1C>A;pos3G>A;pos4A>T;pos5T>A;pos6A>G;pos7C>T;pos8G>A;pos10C>T;pos11G>C;pos12G>T;pos13C>G	24246	64.9809	direct	closed
chr18	74834259	74834560	g31_merged.max_gap_100.call_summits_peak_116673	28.3432	77	74834413	74834436	-	74834416	74834424	CCACCAGGTTCTAAGGAGAGTGG	CCACCAGGTTCTAAGGAGAG	CCACCAGG	TTCT	AAGGAGAG	TGG	4	4	1	9	pos3G>A;pos4A>C;pos5T>C;pos7C>G;pos9G>T;pos10C>T;pos11G>C;pos12G>T;pos13C>A	28306	75.862	direct	closed
chr18	74983646	74983947	g31_merged.max_gap_100.call_summits_peak_116679	152.113	240	74983801	74983824	+	74983813	74983821	TGTGGAGCCTAAGAGGAGAAAGG	TGTGGAGCCTAAGAGGAGAA	TGTGGAGC	CTAA	GAGGAGAA	AGG	7	4	2	13	pos1C>T;pos2C>G;pos3G>T;pos4A>G;pos5T>G;pos7C>G;pos8G>C;pos9G>C;pos10C>T;pos11G>A;pos12G>A;pos13C>G;pos20G>A	8976.5	24.0576	additive_single_mismatch_penalty	closed
chr18	75002153	75002454	g31_merged.max_gap_100.call_summits_peak_116681	73.8202	126	75002327	75002350	-	75002330	75002338	GGGCTCCTAGCGAGGGAGAGGGG	GGGCTCCTAGCGAGGGAGAG	GGGCTCCT	AGCG	AGGGAGAG	GGG	5	3	2	10	pos1C>G;pos2C>G;pos4A>C;pos6A>C;pos8G>T;pos9G>A;pos10C>G;pos11G>C;pos13C>A;pos14A>G	19040.5	51.0298	additive_single_mismatch_penalty	closed
chr18	75003818	75004119	g31_merged.max_gap_100.call_summits_peak_116682	93.5908	157	75003985	75004008	-	75003988	75003996	TTCACGGCCTTTGGGGAGAGGGG	TTCACGGCCTTTGGGGAGAG	TTCACGGC	CTTT	GGGGAGAG	GGG	7	4	2	13	pos1C>T;pos2C>T;pos3G>C;pos5T>C;pos6A>G;pos7C>G;pos8G>C;pos9G>C;pos10C>T;pos11G>T;pos12G>T;pos13C>G;pos14A>G	14980.5	40.1487	additive_single_mismatch_penalty	closed
chr18	75210708	75211009	g31_merged.max_gap_100.call_summits_peak_116702a	318.488	386	75210876	75210899	-	75210879	75210887	CCCTCAAACTCCTGGGAGAGAGG	CCCTCAAACTCCTGGGAGAG	CCCTCAAA	CTCC	TGGGAGAG	AGG	5	4	2	11	pos3G>C;pos4A>T;pos5T>C;pos7C>A;pos8G>A;pos9G>C;pos10C>T;pos11G>C;pos12G>C;pos13C>T;pos14A>G	24104.5	64.6017	additive_single_mismatch_penalty	open
chr18	75214525	75214826	g31_merged.max_gap_100.call_summits_peak_116703	70.9684	148	75214658	75214681	+	75214670	75214678	ATACTTCACAGTGATGAGAGAGG	ATACTTCACAGTGATGAGAG	ATACTTCA	CAGT	GATGAGAG	AGG	6	3	2	11	pos1C>A;pos2C>T;pos3G>A;pos4A>C;pos6A>T;pos8G>A;pos9G>C;pos10C>A;pos12G>T;pos13C>G;pos15G>T	8378.5	22.4549	additive_single_mismatch_penalty	closed
chr18	75268188	75268489	g31_merged.max_gap_100.call_summits_peak_116712b	185.654	227	75268310	75268333	+	75268322	75268330	TTTTCTACATGATAGGAGAGAGG	TTTTCTACATGATAGGAGAG	TTTTCTAC	ATGA	TAGGAGAG	AGG	8	3	1	12	pos1C>T;pos2C>T;pos3G>T;pos4A>T;pos5T>C;pos6A>T;pos7C>A;pos8G>C;pos9G>A;pos10C>T;pos12G>A;pos13C>T	33370	89.4338	direct	closed
chr18	75548485	75548786	g31_merged.max_gap_100.call_summits_peak_116744	166.095	211	75548635	75548658	-	75548638	75548646	TGCAGAAATTTCTAGGAAAGAGG	TGCAGAAATTTCTAGGAAAG	TGCAGAAA	TTTC	TAGGAAAG	AGG	6	4	2	12	pos1C>T;pos2C>G;pos3G>C;pos5T>G;pos7C>A;pos8G>A;pos9G>T;pos10C>T;pos11G>T;pos12G>C;pos13C>T;pos18G>A	30638	82.1119	additive_single_mismatch_penalty	closed
chr18	75562245	75562546	g31_merged.max_gap_100.call_summits_peak_116746	20.2872	69	75562394	75562417	+	75562406	75562414	GAAAGACAAGAAGGGGAGAGAGG	GAAAGACAAGAAGGGGAGAG	GAAAGACA	AGAA	GGGGAGAG	AGG	5	4	2	11	pos1C>G;pos2C>A;pos3G>A;pos5T>G;pos8G>A;pos9G>A;pos10C>G;pos11G>A;pos12G>A;pos13C>G;pos14A>G	14980.5	40.1487	additive_single_mismatch_penalty	closed
chr18	75574337	75574638	g31_merged.max_gap_100.call_summits_peak_116748	303.964	310	75574481	75574504	+	75574493	75574501	TCTAGCAGGGCTGAGGAGAGGGG	TCTAGCAGGGCTGAGGAGAG	TCTAGCAG	GGCT	GAGGAGAG	GGG	5	3	1	9	pos1C>T;pos3G>T;pos5T>G;pos6A>C;pos7C>A;pos10C>G;pos11G>C;pos12G>T;pos13C>G	24246	64.9809	direct	open
chr18	75654680	75654981	g31_merged.max_gap_100.call_summits_peak_116758	44.2639	101	75654868	75654891	-	75654871	75654879	GGATATGTCATTTGGGAGAGAGG	GGATATGTCATTTGGGAGAG	GGATATGT	CATT	TGGGAGAG	AGG	8	4	2	14	pos1C>G;pos2C>G;pos3G>A;pos4A>T;pos5T>A;pos6A>T;pos7C>G;pos8G>T;pos9G>C;pos10C>A;pos11G>T;pos12G>T;pos13C>T;pos14A>G	24104.5	64.6017	additive_single_mismatch_penalty	closed
chr18	75809832	75810133	g31_merged.max_gap_100.call_summits_peak_116769	188.252	235	75809982	75810005	-	75809985	75809993	GAGGCAATGGGGGAGGAGAGGGG	GAGGCAATGGGGGAGGAGAG	GAGGCAAT	GGGG	GAGGAGAG	GGG	6	1	1	8	pos1C>G;pos2C>A;pos4A>G;pos5T>C;pos7C>A;pos8G>T;pos10C>G;pos13C>G	24246	64.9809	direct	closed
chr18	76208711	76209012	g31_merged.max_gap_100.call_summits_peak_116806	49.2093	97	76208789	76208812	+	76208801	76208809	CCCCGGGTGTCTCTGGAGAGGGG	CCCCGGGTGTCTCTGGAGAG	CCCCGGGT	GTCT	CTGGAGAG	GGG	6	3	1	10	pos3G>C;pos4A>C;pos5T>G;pos6A>G;pos7C>G;pos8G>T;pos10C>T;pos11G>C;pos12G>T;pos14A>T	19661.5	52.6941	direct	closed
chr18	76431334	76431635	g31_merged.max_gap_100.call_summits_peak_116834	188.08	278	76431443	76431466	+	76431455	76431463	TCCTGAAAGCAGCGAGAGAGGGG	TCCTGAAAGCAGCGAGAGAG	TCCTGAAA	GCAG	CGAGAGAG	GGG	6	1	2	9	pos1C>T;pos3G>C;pos4A>T;pos5T>G;pos7C>A;pos8G>A;pos11G>A;pos14A>G;pos15G>A	21194.5	56.8027	additive_single_mismatch_penalty	closed
chr18	76449933	76450234	g31_merged.max_gap_100.call_summits_peak_116837	318.589	330	76450047	76450070	+	76450059	76450067	AAGCTGGTAATATAGGAGAGTGG	AAGCTGGTAATATAGGAGAG	AAGCTGGT	AATA	TAGGAGAG	TGG	6	4	1	11	pos1C>A;pos2C>A;pos4A>C;pos6A>G;pos7C>G;pos8G>T;pos9G>A;pos10C>A;pos11G>T;pos12G>A;pos13C>T	33370	89.4338	direct	closed
chr18	76453211	76453512	g31_merged.max_gap_100.call_summits_peak_116839	111.068	167	76453376	76453399	-	76453379	76453387	TGTTTTTGTGGGAAGGAGAGCGG	TGTTTTTGTGGGAAGGAGAG	TGTTTTTG	TGGG	AAGGAGAG	CGG	6	2	1	9	pos1C>T;pos2C>G;pos3G>T;pos4A>T;pos6A>T;pos7C>T;pos9G>T;pos10C>G;pos13C>A	28306	75.862	direct	closed
chr18	76459042	76459343	g31_merged.max_gap_100.call_summits_peak_116841	187.907	234	76459198	76459221	-	76459201	76459209	GCGCCCTATGCACAGGAGAGGGG	GCGCCCTATGCACAGGAGAG	GCGCCCTA	TGCA	CAGGAGAG	GGG	6	4	0	10	pos1C>G;pos4A>C;pos5T>C;pos6A>C;pos7C>T;pos8G>A;pos9G>T;pos10C>G;pos11G>C;pos12G>A	37312.5	100	direct	closed
chr18	76518703	76519004	g31_merged.max_gap_100.call_summits_peak_116855a	528.564	515	76518867	76518890	-	76518870	76518878	TGTCGACCCTTTCCCGAGAGAGG	TGTCGACCCTTTCCCGAGAG	TGTCGACC	CTTT	CCCGAGAG	AGG	6	4	2	12	pos1C>T;pos2C>G;pos3G>T;pos4A>C;pos5T>G;pos8G>C;pos9G>C;pos10C>T;pos11G>T;pos12G>T;pos14A>C;pos15G>C	1842	4.93668	additive_single_mismatch_penalty	open
chr18	76532719	76533020	g31_merged.max_gap_100.call_summits_peak_116858	264.97	317	76532845	76532868	+	76532857	76532865	TCATCTGCAAATAGGGAGAGTGG	TCATCTGCAAATAGGGAGAG	TCATCTGC	AAAT	AGGGAGAG	TGG	7	4	2	13	pos1C>T;pos3G>A;pos4A>T;pos5T>C;pos6A>T;pos7C>G;pos8G>C;pos9G>A;pos10C>A;pos11G>A;pos12G>T;pos13C>A;pos14A>G	19040.5	51.0298	additive_single_mismatch_penalty	closed
chr18	76578800	76579101	g31_merged.max_gap_100.call_summits_peak_116864	197.815	237	76578924	76578947	+	76578936	76578944	GGGGCTGAGCTGCTGGAGAGCGG	GGGGCTGAGCTGCTGGAGAG	GGGGCTGA	GCTG	CTGGAGAG	CGG	7	1	1	9	pos1C>G;pos2C>G;pos4A>G;pos5T>C;pos6A>T;pos7C>G;pos8G>A;pos11G>T;pos14A>T	19661.5	52.6941	direct	closed
chr18	76610270	76610571	g31_merged.max_gap_100.call_summits_peak_116868	45.3549	100	76610429	76610452	-	76610432	76610440	AAAGTTTTGGAAATGGAGAGTGG	AAAGTTTTGGAAATGGAGAG	AAAGTTTT	GGAA	ATGGAGAG	TGG	7	3	2	12	pos1C>A;pos2C>A;pos3G>A;pos4A>G;pos6A>T;pos7C>T;pos8G>T;pos10C>G;pos11G>A;pos12G>A;pos13C>A;pos14A>T	10655	28.5561	additive_single_mismatch_penalty	closed
chr18	76618180	76618481	g31_merged.max_gap_100.call_summits_peak_116872	36.7283	89	76618262	76618285	+	76618274	76618282	AGAGGGTCATGGGTGGAGAGGGG	AGAGGGTCATGGGTGGAGAG	AGAGGGTC	ATGG	GTGGAGAG	GGG	8	2	2	12	pos1C>A;pos2C>G;pos3G>A;pos4A>G;pos5T>G;pos6A>G;pos7C>T;pos8G>C;pos9G>A;pos10C>T;pos13C>G;pos14A>T	6595	17.675	additive_single_mismatch_penalty	closed
chr18	76621007	76621308	g31_merged.max_gap_100.call_summits_peak_116874	332.972	387	76621137	76621160	+	76621149	76621157	CCAGGACTTCTGCAGGAGAGTGG	CCAGGACTTCTGCAGGAGAG	CCAGGACT	TCTG	CAGGAGAG	TGG	4	2	0	6	pos3G>A;pos4A>G;pos5T>G;pos8G>T;pos9G>T;pos11G>T	37312.5	100	direct	closed
chr18	76638660	76638961	g31_merged.max_gap_100.call_summits_peak_116876	121.354	185	76638816	76638839	-	76638819	76638827	CTCGGGCTGCCTCAGGAGAGAGG	CTCGGGCTGCCTCAGGAGAG	CTCGGGCT	GCCT	CAGGAGAG	AGG	6	2	0	8	pos2C>T;pos3G>C;pos4A>G;pos5T>G;pos6A>G;pos8G>T;pos11G>C;pos12G>T	37312.5	100	direct	closed
chr18	76687239	76687540	g31_merged.max_gap_100.call_summits_peak_116879b	917.584	768	76687409	76687432	-	76687412	76687420	GCCCTCACTGGGTGGGAGAGGGG	GCCCTCACTGGGTGGGAGAG	GCCCTCAC	TGGG	TGGGAGAG	GGG	6	2	2	10	pos1C>G;pos3G>C;pos4A>C;pos6A>C;pos7C>A;pos8G>C;pos9G>T;pos10C>G;pos13C>T;pos14A>G	24104.5	64.6017	additive_single_mismatch_penalty	open
chr18	76689092	76689393	g31_merged.max_gap_100.call_summits_peak_116880b	100.927	161	76689290	76689313	-	76689293	76689301	TGGGAAAACCACGAGGAGAGAGG	TGGGAAAACCACGAGGAGAG	TGGGAAAA	CCAC	GAGGAGAG	AGG	6	3	1	10	pos1C>T;pos2C>G;pos4A>G;pos5T>A;pos7C>A;pos8G>A;pos9G>C;pos11G>A;pos12G>C;pos13C>G	24246	64.9809	direct	closed
chr18	76699815	76700116	g31_merged.max_gap_100.call_summits_peak_116884	641.569	579	76699958	76699981	-	76699961	76699969	TGTCAGGGGTGGGATGAGAGAGG	TGTCAGGGGTGGGATGAGAG	TGTCAGGG	GTGG	GATGAGAG	AGG	7	1	2	10	pos1C>T;pos2C>G;pos3G>T;pos4A>C;pos5T>A;pos6A>G;pos7C>G;pos10C>T;pos13C>G;pos15G>T	8378.5	22.4549	additive_single_mismatch_penalty	open
chr18	76821575	76821876	g31_merged.max_gap_100.call_summits_peak_116898	191.192	260	76821689	76821712	+	76821701	76821709	GAGGAGGGAAGGAGGGAGAGAGG	GAGGAGGGAAGGAGGGAGAG	GAGGAGGG	AAGG	AGGGAGAG	AGG	6	2	2	10	pos1C>G;pos2C>A;pos4A>G;pos5T>A;pos6A>G;pos7C>G;pos9G>A;pos10C>A;pos13C>A;pos14A>G	19040.5	51.0298	additive_single_mismatch_penalty	open
chr18	76827891	76828192	g31_merged.max_gap_100.call_summits_peak_116899a	183.309	230	76828002	76828025	+	76828014	76828022	CTTAGTTCATTTCCAGAGAGCGG	CTTAGTTCATTTCCAGAGAG	CTTAGTTC	ATTT	CCAGAGAG	CGG	6	4	2	12	pos2C>T;pos3G>T;pos5T>G;pos6A>T;pos7C>T;pos8G>C;pos9G>A;pos10C>T;pos11G>T;pos12G>T;pos14A>C;pos15G>A	14372	38.5179	additive_single_mismatch_penalty	closed
chr18	76903414	76903715	g31_merged.max_gap_100.call_summits_peak_116902	87.5535	142	76903516	76903539	+	76903528	76903536	GTACAAATGAGGGAGGAGAGAGG	GTACAAATGAGGGAGGAGAG	GTACAAAT	GAGG	GAGGAGAG	AGG	7	1	1	9	pos1C>G;pos2C>T;pos3G>A;pos4A>C;pos5T>A;pos7C>A;pos8G>T;pos10C>A;pos13C>G	24246	64.9809	direct	closed
chr18	77067689	77067990	g31_merged.max_gap_100.call_summits_peak_116921	1614.08	1180	77067817	77067840	+	77067829	77067837	ATTCTTTTCCTTCTGGAGAGAGG	ATTCTTTTCCTTCTGGAGAG	ATTCTTTT	CCTT	CTGGAGAG	AGG	7	3	1	11	pos1C>A;pos2C>T;pos3G>T;pos4A>C;pos6A>T;pos7C>T;pos8G>T;pos9G>C;pos11G>T;pos12G>T;pos14A>T	19661.5	52.6941	direct	open
chr18	77101034	77101335	g31_merged.max_gap_100.call_summits_peak_116929a	291.558	359	77101191	77101214	-	77101194	77101202	GTGCCTCAATGCCAGGAGAGGGG	GTGCCTCAATGCCAGGAGAG	GTGCCTCA	ATGC	CAGGAGAG	GGG	6	3	0	9	pos1C>G;pos2C>T;pos4A>C;pos5T>C;pos6A>T;pos8G>A;pos9G>A;pos10C>T;pos12G>C	37312.5	100	direct	closed
chr18	77133577	77133878	g31_merged.max_gap_100.call_summits_peak_116939	106.868	159	77133697	77133720	+	77133709	77133717	TGTTAGGAAGTGAGGGAGAGGGG	TGTTAGGAAGTGAGGGAGAG	TGTTAGGA	AGTG	AGGGAGAG	GGG	8	3	2	13	pos1C>T;pos2C>G;pos3G>T;pos4A>T;pos5T>A;pos6A>G;pos7C>G;pos8G>A;pos9G>A;pos10C>G;pos11G>T;pos13C>A;pos14A>G	19040.5	51.0298	additive_single_mismatch_penalty	closed
chr18	77140989	77141290	g31_merged.max_gap_100.call_summits_peak_116941	106.326	166	77141107	77141130	+	77141119	77141127	TCCCTCAGAGTACAGGAGAGAGG	TCCCTCAGAGTACAGGAGAG	TCCCTCAG	AGTA	CAGGAGAG	AGG	5	4	0	9	pos1C>T;pos3G>C;pos4A>C;pos6A>C;pos7C>A;pos9G>A;pos10C>G;pos11G>T;pos12G>A	37312.5	100	direct	closed
chr18	77366346	77366647	g31_merged.max_gap_100.call_summits_peak_116954b	119.625	178	77366519	77366542	-	77366522	77366530	GGCTCCTCACCCCAGGAGAGTGG	GGCTCCTCACCCCAGGAGAG	GGCTCCTC	ACCC	CAGGAGAG	TGG	8	3	0	11	pos1C>G;pos2C>G;pos3G>C;pos4A>T;pos5T>C;pos6A>C;pos7C>T;pos8G>C;pos9G>A;pos11G>C;pos12G>C	37312.5	100	direct	closed
chr18	78814318	78814619	g31_merged.max_gap_100.call_summits_peak_117025	44.057	87	78814498	78814521	-	78814501	78814509	TACGTGAATGATCTGGAGAGAGG	TACGTGAATGATCTGGAGAG	TACGTGAA	TGAT	CTGGAGAG	AGG	7	4	1	12	pos1C>T;pos2C>A;pos3G>C;pos4A>G;pos6A>G;pos7C>A;pos8G>A;pos9G>T;pos10C>G;pos11G>A;pos12G>T;pos14A>T	19661.5	52.6941	direct	closed
chr18	79142350	79142651	g31_merged.max_gap_100.call_summits_peak_117039	394.417	416	79142459	79142482	+	79142471	79142479	GAATTGGATAGCTAGGAGAGAGG	GAATTGGATAGCTAGGAGAG	GAATTGGA	TAGC	TAGGAGAG	AGG	7	3	1	11	pos1C>G;pos2C>A;pos3G>A;pos4A>T;pos6A>G;pos7C>G;pos8G>A;pos9G>T;pos10C>A;pos12G>C;pos13C>T	33370	89.4338	direct	closed
chr18	79246524	79246825	g31_merged.max_gap_100.call_summits_peak_117045	666.35	547	79246640	79246663	+	79246652	79246660	GGCTGGCGCTTTCCAGAGAGCGG	GGCTGGCGCTTTCCAGAGAG	GGCTGGCG	CTTT	CCAGAGAG	CGG	6	4	2	12	pos1C>G;pos2C>G;pos3G>C;pos4A>T;pos5T>G;pos6A>G;pos9G>C;pos10C>T;pos11G>T;pos12G>T;pos14A>C;pos15G>A	14372	38.5179	additive_single_mismatch_penalty	open
chr18	79392210	79392511	g31_merged.max_gap_100.call_summits_peak_117054	174.029	253	79392324	79392347	+	79392336	79392344	CCTGGGCAGAGGGAGGAGAGGGG	CCTGGGCAGAGGGAGGAGAG	CCTGGGCA	GAGG	GAGGAGAG	GGG	5	1	1	7	pos3G>T;pos4A>G;pos5T>G;pos6A>G;pos8G>A;pos10C>A;pos13C>G	24246	64.9809	direct	closed
chr18	79448140	79448441	g31_merged.max_gap_100.call_summits_peak_117068	34.5938	83	79448246	79448269	+	79448258	79448266	CTGCCTCTGCAGGAGGAGAGGGG	CTGCCTCTGCAGGAGGAGAG	CTGCCTCT	GCAG	GAGGAGAG	GGG	5	1	1	7	pos2C>T;pos4A>C;pos5T>C;pos6A>T;pos8G>T;pos11G>A;pos13C>G	24246	64.9809	direct	closed
chr18	79451480	79451781	g31_merged.max_gap_100.call_summits_peak_117069d	275.717	309	79451655	79451678	-	79451658	79451666	GGGCTGCATCAGAAGGAGAGGGG	GGGCTGCATCAGAAGGAGAG	GGGCTGCA	TCAG	AAGGAGAG	GGG	5	2	1	8	pos1C>G;pos2C>G;pos4A>C;pos6A>G;pos8G>A;pos9G>T;pos11G>A;pos13C>A	28306	75.862	direct	closed
chr18	79452507	79452808	g31_merged.max_gap_100.call_summits_peak_117069f	116.345	170	79452630	79452653	+	79452642	79452650	AACTGGCATTGCAGGGAGAGTGG	AACTGGCATTGCAGGGAGAG	AACTGGCA	TTGC	AGGGAGAG	TGG	7	3	2	12	pos1C>A;pos2C>A;pos3G>C;pos4A>T;pos5T>G;pos6A>G;pos8G>A;pos9G>T;pos10C>T;pos12G>C;pos13C>A;pos14A>G	19040.5	51.0298	additive_single_mismatch_penalty	open
chr18	79456340	79456641	g31_merged.max_gap_100.call_summits_peak_117072	158.315	209	79456518	79456541	-	79456521	79456529	GGGCAGCTGGAGGAGGAGAGGGG	GGGCAGCTGGAGGAGGAGAG	GGGCAGCT	GGAG	GAGGAGAG	GGG	6	2	1	9	pos1C>G;pos2C>G;pos4A>C;pos5T>A;pos6A>G;pos8G>T;pos10C>G;pos11G>A;pos13C>G	24246	64.9809	direct	closed
chr18	79459913	79460214	g31_merged.max_gap_100.call_summits_peak_117074	1077.99	881	79460022	79460045	+	79460034	79460042	ATTTTTTTCCTAGAGGAGAGAGG	ATTTTTTTCCTAGAGGAGAG	ATTTTTTT	CCTA	GAGGAGAG	AGG	7	3	1	11	pos1C>A;pos2C>T;pos3G>T;pos4A>T;pos6A>T;pos7C>T;pos8G>T;pos9G>C;pos11G>T;pos12G>A;pos13C>G	24246	64.9809	direct	closed
chr18	79471101	79471402	g31_merged.max_gap_100.call_summits_peak_117076	1050.47	861	79471230	79471253	+	79471242	79471250	ACGTCAGCATTAAAGGAGAGAGG	ACGTCAGCATTAAAGGAGAG	ACGTCAGC	ATTA	AAGGAGAG	AGG	5	4	1	10	pos1C>A;pos4A>T;pos5T>C;pos7C>G;pos8G>C;pos9G>A;pos10C>T;pos11G>T;pos12G>A;pos13C>A	28306	75.862	direct	closed
chr18	79480762	79481063	g31_merged.max_gap_100.call_summits_peak_117077b	114.807	156	79480876	79480899	+	79480888	79480896	AAATCCCGAGCAGCGGAGAGAGG	AAATCCCGAGCAGCGGAGAG	AAATCCCG	AGCA	GCGGAGAG	AGG	6	4	2	12	pos1C>A;pos2C>A;pos3G>A;pos4A>T;pos5T>C;pos6A>C;pos9G>A;pos10C>G;pos11G>C;pos12G>A;pos13C>G;pos14A>C	8158	21.864	additive_single_mismatch_penalty	closed
chr18	79489415	79489716	g31_merged.max_gap_100.call_summits_peak_117080a	104.022	159	79489575	79489598	-	79489578	79489586	AGTGAGGAAAATGGGGAGAGAGG	AGTGAGGAAAATGGGGAGAG	AGTGAGGA	AAAT	GGGGAGAG	AGG	8	4	2	14	pos1C>A;pos2C>G;pos3G>T;pos4A>G;pos5T>A;pos6A>G;pos7C>G;pos8G>A;pos9G>A;pos10C>A;pos11G>A;pos12G>T;pos13C>G;pos14A>G	14980.5	40.1487	additive_single_mismatch_penalty	closed
chr18	79497887	79498188	g31_merged.max_gap_100.call_summits_peak_117083b	1588.18	1079	79498007	79498030	+	79498019	79498027	TAAGCAACAACCAAGGAGAGGGG	TAAGCAACAACCAAGGAGAG	TAAGCAAC	AACC	AAGGAGAG	GGG	7	4	1	12	pos1C>T;pos2C>A;pos3G>A;pos4A>G;pos5T>C;pos7C>A;pos8G>C;pos9G>A;pos10C>A;pos11G>C;pos12G>C;pos13C>A	28306	75.862	direct	closed
chr18	79508476	79508777	g31_merged.max_gap_100.call_summits_peak_117085	91.0031	142	79508585	79508608	-	79508588	79508596	ACAGAGAAAGACCGAGAGAGAGG	ACAGAGAAAGACCGAGAGAG	ACAGAGAA	AGAC	CGAGAGAG	AGG	7	4	2	13	pos1C>A;pos3G>A;pos4A>G;pos5T>A;pos6A>G;pos7C>A;pos8G>A;pos9G>A;pos10C>G;pos11G>A;pos12G>C;pos14A>G;pos15G>A	21194.5	56.8027	additive_single_mismatch_penalty	closed
chr18	79519916	79520217	g31_merged.max_gap_100.call_summits_peak_117088	57.3005	109	79520029	79520052	+	79520041	79520049	GAGGGCACACACCAGGAGAGGGG	GAGGGCACACACCAGGAGAG	GAGGGCAC	ACAC	CAGGAGAG	GGG	7	3	0	10	pos1C>G;pos2C>A;pos4A>G;pos5T>G;pos6A>C;pos7C>A;pos8G>C;pos9G>A;pos11G>A;pos12G>C	37312.5	100	direct	closed
chr18	79522610	79522911	g31_merged.max_gap_100.call_summits_peak_117089	99.1333	142	79522715	79522738	+	79522727	79522735	GGGCCAGATTTGGAGGAGAGAGG	GGGCCAGATTTGGAGGAGAG	GGGCCAGA	TTTG	GAGGAGAG	AGG	6	3	1	10	pos1C>G;pos2C>G;pos4A>C;pos5T>C;pos7C>G;pos8G>A;pos9G>T;pos10C>T;pos11G>T;pos13C>G	24246	64.9809	direct	closed
chr18	79556857	79557158	g31_merged.max_gap_100.call_summits_peak_117096a	39.6871	82	79556939	79556962	+	79556951	79556959	CTCCCAGCACGGAGGGAGAGTGG	CTCCCAGCACGGAGGGAGAG	CTCCCAGC	ACGG	AGGGAGAG	TGG	6	1	2	9	pos2C>T;pos3G>C;pos4A>C;pos5T>C;pos7C>G;pos8G>C;pos9G>A;pos13C>A;pos14A>G	19040.5	51.0298	additive_single_mismatch_penalty	closed
chr18	79925278	79925579	g31_merged.max_gap_100.call_summits_peak_117111	320.291	350	79925410	79925433	+	79925422	79925430	CGAGATGTGTTTCTAGAGAGCGG	CGAGATGTGTTTCTAGAGAG	CGAGATGT	GTTT	CTAGAGAG	CGG	7	3	2	12	pos2C>G;pos3G>A;pos4A>G;pos5T>A;pos6A>T;pos7C>G;pos8G>T;pos10C>T;pos11G>T;pos12G>T;pos14A>T;pos15G>A	12809	34.329	additive_single_mismatch_penalty	open
chr18	80106441	80106742	g31_merged.max_gap_100.call_summits_peak_117133	215.439	260	80106574	80106597	+	80106586	80106594	GGGAGATCTTTCTGGGAGAGAGG	GGGAGATCTTTCTGGGAGAG	GGGAGATC	TTTC	TGGGAGAG	AGG	5	4	2	11	pos1C>G;pos2C>G;pos5T>G;pos7C>T;pos8G>C;pos9G>T;pos10C>T;pos11G>T;pos12G>C;pos13C>T;pos14A>G	24104.5	64.6017	additive_single_mismatch_penalty	closed
chr18	80147535	80147836	g31_merged.max_gap_100.call_summits_peak_117140	882.266	703	80147633	80147656	+	80147645	80147653	AGGCAGCCGAGGGAGGAGAGCGG	AGGCAGCCGAGGGAGGAGAG	AGGCAGCC	GAGG	GAGGAGAG	CGG	6	1	1	8	pos1C>A;pos2C>G;pos4A>C;pos5T>A;pos6A>G;pos8G>C;pos10C>A;pos13C>G	24246	64.9809	direct	open
chr19	288478	288779	g31_merged.max_gap_100.call_summits_peak_117154b	45.9968	107	288647	288670	-	288650	288658	GTCAGCAGGGGAGATGAGAGTGG	GTCAGCAGGGGAGATGAGAG	GTCAGCAG	GGGA	GATGAGAG	TGG	6	2	2	10	pos1C>G;pos2C>T;pos3G>C;pos5T>G;pos6A>C;pos7C>A;pos10C>G;pos12G>A;pos13C>G;pos15G>T	8378.5	22.4549	additive_single_mismatch_penalty	closed
chr19	406663	406964	g31_merged.max_gap_100.call_summits_peak_117173	63.2751	111	406847	406870	-	406850	406858	GAGGAGGAGGAGGAGGAGAGGGG	GAGGAGGAGGAGGAGGAGAG	GAGGAGGA	GGAG	GAGGAGAG	GGG	7	2	1	10	pos1C>G;pos2C>A;pos4A>G;pos5T>A;pos6A>G;pos7C>G;pos8G>A;pos10C>G;pos11G>A;pos13C>G	24246	64.9809	direct	closed
chr19	504082	504383	g31_merged.max_gap_100.call_summits_peak_117205	56.9365	110	504237	504260	-	504240	504248	AAAAAGGGCAGACCGGAGAGAGG	AAAAAGGGCAGACCGGAGAG	AAAAAGGG	CAGA	CCGGAGAG	AGG	6	3	1	10	pos1C>A;pos2C>A;pos3G>A;pos5T>A;pos6A>G;pos7C>G;pos9G>C;pos10C>A;pos12G>A;pos14A>C	21224.5	56.8831	direct	closed
chr19	511201	511502	g31_merged.max_gap_100.call_summits_peak_117208	275.792	346	511339	511362	-	511342	511350	CCATGATGACGGCAGGAGACAGG	CCATGATGACGGCAGGAGAC	CCATGATG	ACGG	CAGGAGAC	AGG	4	1	1	6	pos3G>A;pos4A>T;pos5T>G;pos7C>T;pos9G>A;pos20G>C	18822.5	50.4456	direct	open
chr19	518635	518936	g31_merged.max_gap_100.call_summits_peak_117210	159.848	196	518749	518772	+	518761	518769	GATGGGGGGTAGGAGGAGAGGGG	GATGGGGGGTAGGAGGAGAG	GATGGGGG	GTAG	GAGGAGAG	GGG	7	2	1	10	pos1C>G;pos2C>A;pos3G>T;pos4A>G;pos5T>G;pos6A>G;pos7C>G;pos10C>T;pos11G>A;pos13C>G	24246	64.9809	direct	closed
chr19	576153	576454	g31_merged.max_gap_100.call_summits_peak_117226	1056.44	916	576283	576306	+	576295	576303	GGTCTGGAGGATGAGGAGAGGGG	GGTCTGGAGGATGAGGAGAG	GGTCTGGA	GGAT	GAGGAGAG	GGG	7	3	1	11	pos1C>G;pos2C>G;pos3G>T;pos4A>C;pos6A>G;pos7C>G;pos8G>A;pos10C>G;pos11G>A;pos12G>T;pos13C>G	24246	64.9809	direct	open
chr19	596151	596452	g31_merged.max_gap_100.call_summits_peak_117237a	43.0812	94	596262	596285	+	596274	596282	CCGTGTCAGAGCCGAGAGAGAGG	CCGTGTCAGAGCCGAGAGAG	CCGTGTCA	GAGC	CGAGAGAG	AGG	4	2	2	8	pos4A>T;pos5T>G;pos6A>T;pos8G>A;pos10C>A;pos12G>C;pos14A>G;pos15G>A	21194.5	56.8027	additive_single_mismatch_penalty	closed
chr19	601849	602150	g31_merged.max_gap_100.call_summits_peak_117239	72.6766	117	602068	602091	-	602071	602079	GGGGCGTCCACACAGGAGGGAGG	GGGGCGTCCACACAGGAGGG	GGGGCGTC	CACA	CAGGAGGG	AGG	7	4	1	12	pos1C>G;pos2C>G;pos4A>G;pos5T>C;pos6A>G;pos7C>T;pos8G>C;pos9G>C;pos10C>A;pos11G>C;pos12G>A;pos19A>G	18495.5	49.5692	direct	closed
chr19	622428	622729	g31_merged.max_gap_100.call_summits_peak_117247	111.083	156	622545	622568	+	622557	622565	GGCCCCAGCCAGGAGGAGAGGGG	GGCCCCAGCCAGGAGGAGAG	GGCCCCAG	CCAG	GAGGAGAG	GGG	7	2	1	10	pos1C>G;pos2C>G;pos3G>C;pos4A>C;pos5T>C;pos6A>C;pos7C>A;pos9G>C;pos11G>A;pos13C>G	24246	64.9809	direct	closed
chr19	683283	683584	g31_merged.max_gap_100.call_summits_peak_117273	60.4141	110	683418	683441	-	683421	683429	GCGGCCTGAAGCCTTGAGAGAGG	GCGGCCTGAAGCCTTGAGAG	GCGGCCTG	AAGC	CTTGAGAG	AGG	5	3	2	10	pos1C>G;pos4A>G;pos5T>C;pos6A>C;pos7C>T;pos9G>A;pos10C>A;pos12G>C;pos14A>T;pos15G>T	3794	10.1682	additive_single_mismatch_penalty	closed
chr19	704492	704793	g31_merged.max_gap_100.call_summits_peak_117278	49.1021	105	704604	704627	+	704616	704624	TTCGTGCAGGGCCTTGAGAGTGG	TTCGTGCAGGGCCTTGAGAG	TTCGTGCA	GGGC	CTTGAGAG	TGG	6	2	2	10	pos1C>T;pos2C>T;pos3G>C;pos4A>G;pos6A>G;pos8G>A;pos10C>G;pos12G>C;pos14A>T;pos15G>T	3794	10.1682	additive_single_mismatch_penalty	closed
chr19	709587	709888	g31_merged.max_gap_100.call_summits_peak_117280b	275.515	360	709697	709720	+	709709	709717	AGTTACCGCTGGAGGGAGAGGGG	AGTTACCGCTGGAGGGAGAG	AGTTACCG	CTGG	AGGGAGAG	GGG	6	2	2	10	pos1C>A;pos2C>G;pos3G>T;pos4A>T;pos5T>A;pos6A>C;pos9G>C;pos10C>T;pos13C>A;pos14A>G	19040.5	51.0298	additive_single_mismatch_penalty	closed
chr19	710166	710467	g31_merged.max_gap_100.call_summits_peak_117280c	207.173	278	710333	710356	-	710336	710344	GGGCGGGGTGACGGGGAGAGGGG	GGGCGGGGTGACGGGGAGAG	GGGCGGGG	TGAC	GGGGAGAG	GGG	6	4	2	12	pos1C>G;pos2C>G;pos4A>C;pos5T>G;pos6A>G;pos7C>G;pos9G>T;pos10C>G;pos11G>A;pos12G>C;pos13C>G;pos14A>G	14980.5	40.1487	additive_single_mismatch_penalty	closed
chr19	753203	753504	g31_merged.max_gap_100.call_summits_peak_117294	425.612	432	753337	753360	-	753340	753348	CCCCTCTCTGAACTGGAAAGTGG	CCCCTCTCTGAACTGGAAAG	CCCCTCTC	TGAA	CTGGAAAG	TGG	5	4	2	11	pos3G>C;pos4A>C;pos6A>C;pos7C>T;pos8G>C;pos9G>T;pos10C>G;pos11G>A;pos12G>A;pos14A>T;pos18G>A	16929.5	45.3722	additive_single_mismatch_penalty	open
chr19	766574	766875	g31_merged.max_gap_100.call_summits_peak_117302b	83.6638	133	766777	766800	-	766780	766788	AAAATCATGGAAAAAGAGAGAGG	AAAATCATGGAAAAAGAGAG	AAAATCAT	GGAA	AAAGAGAG	AGG	6	3	2	11	pos1C>A;pos2C>A;pos3G>A;pos6A>C;pos7C>A;pos8G>T;pos10C>G;pos11G>A;pos12G>A;pos13C>A;pos15G>A	21453.5	57.4968	additive_single_mismatch_penalty	closed
chr19	769743	770044	g31_merged.max_gap_100.call_summits_peak_117304a	91.0894	151	769885	769908	-	769888	769896	GGACACTGAGGCTGGGAGAGGGG	GGACACTGAGGCTGGGAGAG	GGACACTG	AGGC	TGGGAGAG	GGG	7	3	2	12	pos1C>G;pos2C>G;pos3G>A;pos4A>C;pos5T>A;pos6A>C;pos7C>T;pos9G>A;pos10C>G;pos12G>C;pos13C>T;pos14A>G	24104.5	64.6017	additive_single_mismatch_penalty	closed
chr19	889442	889743	g31_merged.max_gap_100.call_summits_peak_117314	94.5792	158	889548	889571	+	889560	889568	GCTGGTGATGGAGAGGAGAGGGG	GCTGGTGATGGAGAGGAGAG	GCTGGTGA	TGGA	GAGGAGAG	GGG	7	3	1	11	pos1C>G;pos3G>T;pos4A>G;pos5T>G;pos6A>T;pos7C>G;pos8G>A;pos9G>T;pos10C>G;pos12G>A;pos13C>G	24246	64.9809	direct	closed
chr19	1018916	1019217	g31_merged.max_gap_100.call_summits_peak_117353	149.384	207	1019086	1019109	+	1019098	1019106	CTCCACCCTACACAGAAGACGGG	CTCCACCCTACACAGAAGAC	CTCCACCC	TACA	CAGAAGAC	GGG	6	4	2	12	pos2C>T;pos3G>C;pos4A>C;pos5T>A;pos6A>C;pos8G>C;pos9G>T;pos10C>A;pos11G>C;pos12G>A;pos16G>A;pos20G>C	16243	43.5323	additive_single_mismatch_penalty	closed
chr19	1020928	1021229	g31_merged.max_gap_100.call_summits_peak_117354b	1202.19	933	1021074	1021097	-	1021077	1021085	CCGGGAGGCCGTGAGGAGAGCGG	CCGGGAGGCCGTGAGGAGAG	CCGGGAGG	CCGT	GAGGAGAG	CGG	3	2	1	6	pos4A>G;pos5T>G;pos7C>G;pos9G>C;pos12G>T;pos13C>G	24246	64.9809	direct	open
chr19	1085272	1085573	g31_merged.max_gap_100.call_summits_peak_117375	84.4077	146	1085423	1085446	-	1085426	1085434	GGGGAGAAACGGAAGGAGAGAGG	GGGGAGAAACGGAAGGAGAG	GGGGAGAA	ACGG	AAGGAGAG	AGG	7	1	1	9	pos1C>G;pos2C>G;pos4A>G;pos5T>A;pos6A>G;pos7C>A;pos8G>A;pos9G>A;pos13C>A	28306	75.862	direct	closed
chr19	1095356	1095657	g31_merged.max_gap_100.call_summits_peak_117380	232.028	295	1095486	1095509	+	1095498	1095506	CAGCCCGAGCCTTACGAGAGCGG	CAGCCCGAGCCTTACGAGAG	CAGCCCGA	GCCT	TACGAGAG	CGG	6	2	2	10	pos2C>A;pos4A>C;pos5T>C;pos6A>C;pos7C>G;pos8G>A;pos11G>C;pos12G>T;pos13C>T;pos15G>C	13987.5	37.4874	additive_single_mismatch_penalty	open
chr19	1180565	1180866	g31_merged.max_gap_100.call_summits_peak_117391	903.911	826	1180726	1180749	-	1180729	1180737	TGGGAAAGAAAAGAGGAGAGAGG	TGGGAAAGAAAAGAGGAGAG	TGGGAAAG	AAAA	GAGGAGAG	AGG	5	4	1	10	pos1C>T;pos2C>G;pos4A>G;pos5T>A;pos7C>A;pos9G>A;pos10C>A;pos11G>A;pos12G>A;pos13C>G	24246	64.9809	direct	open
chr19	1270951	1271252	g31_merged.max_gap_100.call_summits_peak_117422	80.5464	159	1271121	1271144	-	1271124	1271132	CACCACTGTGCAGGGGAGAGAGG	CACCACTGTGCAGGGGAGAG	CACCACTG	TGCA	GGGGAGAG	AGG	6	4	2	12	pos2C>A;pos3G>C;pos4A>C;pos5T>A;pos6A>C;pos7C>T;pos9G>T;pos10C>G;pos11G>C;pos12G>A;pos13C>G;pos14A>G	14980.5	40.1487	additive_single_mismatch_penalty	closed
chr19	1278940	1279241	g31_merged.max_gap_100.call_summits_peak_117425	353.476	378	1279100	1279123	-	1279103	1279111	TCCCCACGGGGGCAGGAGAGAGG	TCCCCACGGGGGCAGGAGAG	TCCCCACG	GGGG	CAGGAGAG	AGG	4	1	0	5	pos1C>T;pos3G>C;pos4A>C;pos5T>C;pos10C>G	37312.5	100	direct	closed
chr19	1325442	1325743	g31_merged.max_gap_100.call_summits_peak_117441b	38.2325	97	1325574	1325597	+	1325586	1325594	GGAGCAGAGAGAGCGGAGAGTGG	GGAGCAGAGAGAGCGGAGAG	GGAGCAGA	GAGA	GCGGAGAG	TGG	7	2	2	11	pos1C>G;pos2C>G;pos3G>A;pos4A>G;pos5T>C;pos7C>G;pos8G>A;pos10C>A;pos12G>A;pos13C>G;pos14A>C	8158	21.864	additive_single_mismatch_penalty	open
chr19	1494264	1494565	g31_merged.max_gap_100.call_summits_peak_117481	43.6232	104	1494456	1494479	-	1494459	1494467	TGGTTGTTTTCGGTGGAGAGGGG	TGGTTGTTTTCGGTGGAGAG	TGGTTGTT	TTCG	GTGGAGAG	GGG	6	3	2	11	pos1C>T;pos2C>G;pos4A>T;pos6A>G;pos7C>T;pos8G>T;pos9G>T;pos10C>T;pos11G>C;pos13C>G;pos14A>T	6595	17.675	additive_single_mismatch_penalty	closed
chr19	1501285	1501586	g31_merged.max_gap_100.call_summits_peak_117484b	152.443	204	1501384	1501407	+	1501396	1501404	ATGGCCCTGAGGGAGGAGAGAGG	ATGGCCCTGAGGGAGGAGAG	ATGGCCCT	GAGG	GAGGAGAG	AGG	6	1	1	8	pos1C>A;pos2C>T;pos4A>G;pos5T>C;pos6A>C;pos8G>T;pos10C>A;pos13C>G	24246	64.9809	direct	closed
chr19	1505643	1505944	g31_merged.max_gap_100.call_summits_peak_117486	143.944	232	1505754	1505777	+	1505766	1505774	TTCCTGGCAGCCAAGGAGAGAGG	TTCCTGGCAGCCAAGGAGAG	TTCCTGGC	AGCC	AAGGAGAG	AGG	7	4	1	12	pos1C>T;pos2C>T;pos3G>C;pos4A>C;pos6A>G;pos7C>G;pos8G>C;pos9G>A;pos10C>G;pos11G>C;pos12G>C;pos13C>A	28306	75.862	direct	closed
chr19	1563725	1564026	g31_merged.max_gap_100.call_summits_peak_117499b	51.9771	106	1563841	1563864	+	1563853	1563861	TTGTTGCCTAGACTGGAGAGCGG	TTGTTGCCTAGACTGGAGAG	TTGTTGCC	TAGA	CTGGAGAG	CGG	5	3	1	9	pos1C>T;pos2C>T;pos4A>T;pos6A>G;pos8G>C;pos9G>T;pos10C>A;pos12G>A;pos14A>T	19661.5	52.6941	direct	closed
chr19	1669305	1669606	g31_merged.max_gap_100.call_summits_peak_117518c	101.834	157	1669531	1669554	-	1669534	1669542	GAGAGAGAGAGAGAGGAGGGAGG	GAGAGAGAGAGAGAGGAGGG	GAGAGAGA	GAGA	GAGGAGGG	AGG	5	2	2	9	pos1C>G;pos2C>A;pos5T>G;pos7C>G;pos8G>A;pos10C>A;pos12G>A;pos13C>G;pos19A>G	5429	14.5501	additive_single_mismatch_penalty	closed
chr19	1721083	1721384	g31_merged.max_gap_100.call_summits_peak_117528	110.317	158	1721196	1721219	+	1721208	1721216	GGAAGACAGAGCCAGGAGAGGGG	GGAAGACAGAGCCAGGAGAG	GGAAGACA	GAGC	CAGGAGAG	GGG	5	2	0	7	pos1C>G;pos2C>G;pos3G>A;pos5T>G;pos8G>A;pos10C>A;pos12G>C	37312.5	100	direct	closed
chr19	1747342	1747643	g31_merged.max_gap_100.call_summits_peak_117532e	162.972	221	1747450	1747473	+	1747462	1747470	ACACCGCACAGCACGGAGAGGGG	ACACCGCACAGCACGGAGAG	ACACCGCA	CAGC	ACGGAGAG	GGG	6	3	2	11	pos1C>A;pos3G>A;pos4A>C;pos5T>C;pos6A>G;pos8G>A;pos9G>C;pos10C>A;pos12G>C;pos13C>A;pos14A>C	12218	32.7451	additive_single_mismatch_penalty	open
chr19	1747999	1748300	g31_merged.max_gap_100.call_summits_peak_117532f	50.2495	104	1748173	1748196	+	1748185	1748193	CGAGACAGACCCAAAGAGAGAGG	CGAGACAGACCCAAAGAGAG	CGAGACAG	ACCC	AAAGAGAG	AGG	6	3	2	11	pos2C>G;pos3G>A;pos4A>G;pos5T>A;pos6A>C;pos7C>A;pos9G>A;pos11G>C;pos12G>C;pos13C>A;pos15G>A	21453.5	57.4968	additive_single_mismatch_penalty	closed
chr19	1751668	1751969	g31_merged.max_gap_100.call_summits_peak_117534	110.1	188	1751823	1751846	-	1751826	1751834	CCTCTCTCAGCCCCAGAGAGGGG	CCTCTCTCAGCCCCAGAGAG	CCTCTCTC	AGCC	CCAGAGAG	GGG	5	4	2	11	pos3G>T;pos4A>C;pos6A>C;pos7C>T;pos8G>C;pos9G>A;pos10C>G;pos11G>C;pos12G>C;pos14A>C;pos15G>A	14372	38.5179	additive_single_mismatch_penalty	closed
chr19	1758282	1758583	g31_merged.max_gap_100.call_summits_peak_117537	119.002	181	1758419	1758442	+	1758431	1758439	TGGGGTAGGACTTGGGAGAGGGG	TGGGGTAGGACTTGGGAGAG	TGGGGTAG	GACT	TGGGAGAG	GGG	6	3	2	11	pos1C>T;pos2C>G;pos4A>G;pos5T>G;pos6A>T;pos7C>A;pos10C>A;pos11G>C;pos12G>T;pos13C>T;pos14A>G	24104.5	64.6017	additive_single_mismatch_penalty	closed
chr19	1759625	1759926	g31_merged.max_gap_100.call_summits_peak_117538	72.7725	133	1759753	1759776	+	1759765	1759773	TGAAATGACGCCTAGGAGAGGGG	TGAAATGACGCCTAGGAGAG	TGAAATGA	CGCC	TAGGAGAG	GGG	7	4	1	12	pos1C>T;pos2C>G;pos3G>A;pos5T>A;pos6A>T;pos7C>G;pos8G>A;pos9G>C;pos10C>G;pos11G>C;pos12G>C;pos13C>T	33370	89.4338	direct	closed
chr19	1776932	1777233	g31_merged.max_gap_100.call_summits_peak_117548c	227.682	275	1777046	1777069	+	1777058	1777066	AGAGGGAGAGAAAGGGAGAGAGG	AGAGGGAGAGAAAGGGAGAG	AGAGGGAG	AGAA	AGGGAGAG	AGG	7	4	2	13	pos1C>A;pos2C>G;pos3G>A;pos4A>G;pos5T>G;pos6A>G;pos7C>A;pos9G>A;pos10C>G;pos11G>A;pos12G>A;pos13C>A;pos14A>G	19040.5	51.0298	additive_single_mismatch_penalty	closed
chr19	1806040	1806341	g31_merged.max_gap_100.call_summits_peak_117554	85.7458	134	1806161	1806184	+	1806173	1806181	GCTTGAAGCTGCGGGGAGAGGGG	GCTTGAAGCTGCGGGGAGAG	GCTTGAAG	CTGC	GGGGAGAG	GGG	5	3	2	10	pos1C>G;pos3G>T;pos4A>T;pos5T>G;pos7C>A;pos9G>C;pos10C>T;pos12G>C;pos13C>G;pos14A>G	14980.5	40.1487	additive_single_mismatch_penalty	closed
chr19	1810930	1811231	g31_merged.max_gap_100.call_summits_peak_117557	81.1837	174	1811092	1811115	-	1811095	1811103	CTGGTGCCACATGGGGAGAGGGG	CTGGTGCCACATGGGGAGAG	CTGGTGCC	ACAT	GGGGAGAG	GGG	4	3	2	9	pos2C>T;pos4A>G;pos6A>G;pos8G>C;pos9G>A;pos11G>A;pos12G>T;pos13C>G;pos14A>G	14980.5	40.1487	additive_single_mismatch_penalty	closed
chr19	1942111	1942412	g31_merged.max_gap_100.call_summits_peak_117589	453.197	462	1942261	1942284	-	1942264	1942272	CCCTAAGAAAGTTGGGAGAGAGG	CCCTAAGAAAGTTGGGAGAG	CCCTAAGA	AAGT	TGGGAGAG	AGG	5	3	2	10	pos3G>C;pos4A>T;pos5T>A;pos7C>G;pos8G>A;pos9G>A;pos10C>A;pos12G>T;pos13C>T;pos14A>G	24104.5	64.6017	additive_single_mismatch_penalty	open
chr19	1943632	1943933	g31_merged.max_gap_100.call_summits_peak_117590	24.8651	76	1943754	1943777	+	1943766	1943774	GCCCTGGGGCATCTGGAGAGGGG	GCCCTGGGGCATCTGGAGAG	GCCCTGGG	GCAT	CTGGAGAG	GGG	5	2	1	8	pos1C>G;pos3G>C;pos4A>C;pos6A>G;pos7C>G;pos11G>A;pos12G>T;pos14A>T	19661.5	52.6941	direct	closed
chr19	1968810	1969111	g31_merged.max_gap_100.call_summits_peak_117593	32.5789	87	1968965	1968988	-	1968968	1968976	GATGCTGAGAGCGGGGAGAGTGG	GATGCTGAGAGCGGGGAGAG	GATGCTGA	GAGC	GGGGAGAG	TGG	8	2	2	12	pos1C>G;pos2C>A;pos3G>T;pos4A>G;pos5T>C;pos6A>T;pos7C>G;pos8G>A;pos10C>A;pos12G>C;pos13C>G;pos14A>G	14980.5	40.1487	additive_single_mismatch_penalty	closed
chr19	2021485	2021786	g31_merged.max_gap_100.call_summits_peak_117599	36.7107	102	2021680	2021703	-	2021683	2021691	TTTTCTCTGCAGCCAGAGAGAGG	TTTTCTCTGCAGCCAGAGAG	TTTTCTCT	GCAG	CCAGAGAG	AGG	7	1	2	10	pos1C>T;pos2C>T;pos3G>T;pos4A>T;pos5T>C;pos6A>T;pos8G>T;pos11G>A;pos14A>C;pos15G>A	14372	38.5179	additive_single_mismatch_penalty	closed
chr19	2056461	2056762	g31_merged.max_gap_100.call_summits_peak_117616	146.253	221	2056583	2056606	-	2056586	2056594	AGGGGACGAGGGAAGGAGGGAGG	AGGGGACGAGGGAAGGAGGG	AGGGGACG	AGGG	AAGGAGGG	AGG	4	2	2	8	pos1C>A;pos2C>G;pos4A>G;pos5T>G;pos9G>A;pos10C>G;pos13C>A;pos19A>G	9489	25.4312	additive_single_mismatch_penalty	closed
chr19	2246165	2246466	g31_merged.max_gap_100.call_summits_peak_117651	75.5513	135	2246264	2246287	+	2246276	2246284	GTCTGAGGCCGCATGGAGAGTGG	GTCTGAGGCCGCATGGAGAG	GTCTGAGG	CCGC	ATGGAGAG	TGG	6	2	2	10	pos1C>G;pos2C>T;pos3G>C;pos4A>T;pos5T>G;pos7C>G;pos9G>C;pos12G>C;pos13C>A;pos14A>T	10655	28.5561	additive_single_mismatch_penalty	closed
chr19	2317897	2318198	g31_merged.max_gap_100.call_summits_peak_117673	86.935	146	2318018	2318041	+	2318030	2318038	TTTATACGGGGCCAGGAGAGTGG	TTTATACGGGGCCAGGAGAG	TTTATACG	GGGC	CAGGAGAG	TGG	3	2	0	5	pos1C>T;pos2C>T;pos3G>T;pos10C>G;pos12G>C	37312.5	100	direct	closed
chr19	2471083	2471384	g31_merged.max_gap_100.call_summits_peak_117698	108.041	182	2471233	2471256	-	2471236	2471244	GTCAGATGAGCTCATGAGAGTGG	GTCAGATGAGCTCATGAGAG	GTCAGATG	AGCT	CATGAGAG	TGG	5	4	1	10	pos1C>G;pos2C>T;pos3G>C;pos5T>G;pos7C>T;pos9G>A;pos10C>G;pos11G>C;pos12G>T;pos15G>T	21445	57.474	direct	closed
chr19	2478236	2478537	g31_merged.max_gap_100.call_summits_peak_117701b	64.7978	171	2478303	2478326	-	2478306	2478314	TGAAGCGTGTCCCCGGGGAGGGG	TGAAGCGTGTCCCCGGGGAG	TGAAGCGT	GTCC	CCGGGGAG	GGG	7	3	2	12	pos1C>T;pos2C>G;pos3G>A;pos5T>G;pos6A>C;pos7C>G;pos8G>T;pos10C>T;pos11G>C;pos12G>C;pos14A>C;pos17A>G	11845.5	31.7467	additive_single_mismatch_penalty	closed
chr19	2488758	2489059	g31_merged.max_gap_100.call_summits_peak_117703c	70.6876	136	2488861	2488884	+	2488873	2488881	GACACTCTGGGGGTGGAGAGGGG	GACACTCTGGGGGTGGAGAG	GACACTCT	GGGG	GTGGAGAG	GGG	6	1	2	9	pos1C>G;pos2C>A;pos3G>C;pos5T>C;pos6A>T;pos8G>T;pos10C>G;pos13C>G;pos14A>T	6595	17.675	additive_single_mismatch_penalty	closed
chr19	2491887	2492188	g31_merged.max_gap_100.call_summits_peak_117704	191.092	234	2492059	2492082	-	2492062	2492070	GGGAGGCTGAGGCAGGAGAGTGG	GGGAGGCTGAGGCAGGAGAG	GGGAGGCT	GAGG	CAGGAGAG	TGG	5	1	0	6	pos1C>G;pos2C>G;pos5T>G;pos6A>G;pos8G>T;pos10C>A	37312.5	100	direct	closed
chr19	2531561	2531862	g31_merged.max_gap_100.call_summits_peak_117711	98.9808	152	2531663	2531686	+	2531675	2531683	CGGAGGCTGAGGCAGGAGAGTGG	CGGAGGCTGAGGCAGGAGAG	CGGAGGCT	GAGG	CAGGAGAG	TGG	4	1	0	5	pos2C>G;pos5T>G;pos6A>G;pos8G>T;pos10C>A	37312.5	100	direct	closed
chr19	2551126	2551427	g31_merged.max_gap_100.call_summits_peak_117720	94.5792	158	2551237	2551260	+	2551249	2551257	CCGGTCAGAAAACAGGAGAGAGG	CCGGTCAGAAAACAGGAGAG	CCGGTCAG	AAAA	CAGGAGAG	AGG	3	4	0	7	pos4A>G;pos6A>C;pos7C>A;pos9G>A;pos10C>A;pos11G>A;pos12G>A	37312.5	100	direct	closed
chr19	2627888	2628189	g31_merged.max_gap_100.call_summits_peak_117734b	162.172	242	2627962	2627985	+	2627974	2627982	GACGGTCCGGCCCAGGTGACAGG	GACGGTCCGGCCCAGGTGAC	GACGGTCC	GGCC	CAGGTGAC	AGG	7	3	2	12	pos1C>G;pos2C>A;pos3G>C;pos4A>G;pos5T>G;pos6A>T;pos8G>C;pos10C>G;pos11G>C;pos12G>C;pos17A>T;pos20G>C	9935	26.6265	additive_single_mismatch_penalty	closed
chr19	2636048	2636349	g31_merged.max_gap_100.call_summits_peak_117738a	277.799	306	2636195	2636218	-	2636198	2636206	CCCCTGAGTGGGAGGGAGAGAGG	CCCCTGAGTGGGAGGGAGAG	CCCCTGAG	TGGG	AGGGAGAG	AGG	4	2	2	8	pos3G>C;pos4A>C;pos6A>G;pos7C>A;pos9G>T;pos10C>G;pos13C>A;pos14A>G	19040.5	51.0298	additive_single_mismatch_penalty	open
chr19	2724047	2724348	g31_merged.max_gap_100.call_summits_peak_117762b	233.17	288	2724194	2724217	-	2724197	2724205	GGGCAGCAGGGTGAGGAGAGCGG	GGGCAGCAGGGTGAGGAGAG	GGGCAGCA	GGGT	GAGGAGAG	CGG	6	2	1	9	pos1C>G;pos2C>G;pos4A>C;pos5T>A;pos6A>G;pos8G>A;pos10C>G;pos12G>T;pos13C>G	24246	64.9809	direct	closed
chr19	2845699	2846000	g31_merged.max_gap_100.call_summits_peak_117790	224.84	264	2845804	2845827	+	2845816	2845824	ACTATTTTTTTACTGGAGAGAGG	ACTATTTTTTTACTGGAGAG	ACTATTTT	TTTA	CTGGAGAG	AGG	5	4	1	10	pos1C>A;pos3G>T;pos6A>T;pos7C>T;pos8G>T;pos9G>T;pos10C>T;pos11G>T;pos12G>A;pos14A>T	19661.5	52.6941	direct	closed
chr19	2945738	2946039	g31_merged.max_gap_100.call_summits_peak_117793	48.6138	106	2945852	2945875	+	2945864	2945872	ACGTAAGGTCATGAAGAGAGAGG	ACGTAAGGTCATGAAGAGAG	ACGTAAGG	TCAT	GAAGAGAG	AGG	4	3	2	9	pos1C>A;pos4A>T;pos5T>A;pos7C>G;pos9G>T;pos11G>A;pos12G>T;pos13C>G;pos15G>A	17393.5	46.6157	additive_single_mismatch_penalty	closed
chr19	2947863	2948164	g31_merged.max_gap_100.call_summits_peak_117794	104.745	182	2947971	2947994	+	2947983	2947991	TAGTATGCAGTGGTGGAGAGAGG	TAGTATGCAGTGGTGGAGAG	TAGTATGC	AGTG	GTGGAGAG	AGG	7	3	2	12	pos1C>T;pos2C>A;pos4A>T;pos5T>A;pos6A>T;pos7C>G;pos8G>C;pos9G>A;pos10C>G;pos11G>T;pos13C>G;pos14A>T	6595	17.675	additive_single_mismatch_penalty	closed
chr19	2962319	2962620	g31_merged.max_gap_100.call_summits_peak_117797	211.616	248	2962502	2962525	-	2962505	2962513	TCTCTTCCGGGCTTGGAGAGGGG	TCTCTTCCGGGCTTGGAGAG	TCTCTTCC	GGGC	TTGGAGAG	GGG	5	2	2	9	pos1C>T;pos3G>T;pos4A>C;pos6A>T;pos8G>C;pos10C>G;pos12G>C;pos13C>T;pos14A>T	15719	42.128	additive_single_mismatch_penalty	open
chr19	2967099	2967400	g31_merged.max_gap_100.call_summits_peak_117799	71.0048	159	2967262	2967285	-	2967265	2967273	GGGAGGCTGAGGCAGGAGAGTGG	GGGAGGCTGAGGCAGGAGAG	GGGAGGCT	GAGG	CAGGAGAG	TGG	5	1	0	6	pos1C>G;pos2C>G;pos5T>G;pos6A>G;pos8G>T;pos10C>A	37312.5	100	direct	closed
chr19	2983986	2984287	g31_merged.max_gap_100.call_summits_peak_117802b	1064.7	912	2984145	2984168	-	2984148	2984156	GCAGCCCTCCCGGGGGAGAGTGG	GCAGCCCTCCCGGGGGAGAG	GCAGCCCT	CCCG	GGGGAGAG	TGG	6	2	2	10	pos1C>G;pos3G>A;pos4A>G;pos5T>C;pos6A>C;pos8G>T;pos9G>C;pos11G>C;pos13C>G;pos14A>G	14980.5	40.1487	additive_single_mismatch_penalty	open
chr19	3055994	3056295	g31_merged.max_gap_100.call_summits_peak_117825c	182.095	231	3056127	3056150	+	3056139	3056147	CGGGGCGGGGGGGAGGAGAGCGG	CGGGGCGGGGGGGAGGAGAG	CGGGGCGG	GGGG	GAGGAGAG	CGG	5	1	1	7	pos2C>G;pos4A>G;pos5T>G;pos6A>C;pos7C>G;pos10C>G;pos13C>G	24246	64.9809	direct	closed
chr19	3117144	3117445	g31_merged.max_gap_100.call_summits_peak_117840	55.6773	116	3117340	3117363	-	3117343	3117351	GCCTGGAAGATGGTGGAGAGGGG	GCCTGGAAGATGGTGGAGAG	GCCTGGAA	GATG	GTGGAGAG	GGG	7	2	2	11	pos1C>G;pos3G>C;pos4A>T;pos5T>G;pos6A>G;pos7C>A;pos8G>A;pos10C>A;pos11G>T;pos13C>G;pos14A>T	6595	17.675	additive_single_mismatch_penalty	closed
chr19	3133115	3133416	g31_merged.max_gap_100.call_summits_peak_117844	59.9499	115	3133246	3133269	+	3133258	3133266	GCAGGGAGATGCTAGGAGAGTGG	GCAGGGAGATGCTAGGAGAG	GCAGGGAG	ATGC	TAGGAGAG	TGG	6	3	1	10	pos1C>G;pos3G>A;pos4A>G;pos5T>G;pos6A>G;pos7C>A;pos9G>A;pos10C>T;pos12G>C;pos13C>T	33370	89.4338	direct	open
chr19	3147664	3147965	g31_merged.max_gap_100.call_summits_peak_117847	66.6546	111	3147780	3147803	+	3147792	3147800	GAGAGGCTGAGGCAGGAGAATGG	GAGAGGCTGAGGCAGGAGAA	GAGAGGCT	GAGG	CAGGAGAA	TGG	5	1	1	7	pos1C>G;pos2C>A;pos5T>G;pos6A>G;pos8G>T;pos10C>A;pos20G>A	22043	59.0767	direct	closed
chr19	3186360	3186661	g31_merged.max_gap_100.call_summits_peak_117851	93.8402	165	3186513	3186536	-	3186516	3186524	CCCAGCTGGGGACAGGAGAGAGG	CCCAGCTGGGGACAGGAGAG	CCCAGCTG	GGGA	CAGGAGAG	AGG	4	2	0	6	pos3G>C;pos5T>G;pos6A>C;pos7C>T;pos10C>G;pos12G>A	37312.5	100	direct	open
chr19	3227204	3227505	g31_merged.max_gap_100.call_summits_peak_117858	66.5476	128	3227285	3227308	-	3227288	3227296	CCCAGAGAGGGCCCAGAGAGGGG	CCCAGAGAGGGCCCAGAGAG	CCCAGAGA	GGGC	CCAGAGAG	GGG	4	2	2	8	pos3G>C;pos5T>G;pos7C>G;pos8G>A;pos10C>G;pos12G>C;pos14A>C;pos15G>A	14372	38.5179	additive_single_mismatch_penalty	closed
chr19	3273827	3274128	g31_merged.max_gap_100.call_summits_peak_117874	260.264	295	3273995	3274018	-	3273998	3274006	CTGCCCCTTTTGCAGGAGAGAGG	CTGCCCCTTTTGCAGGAGAG	CTGCCCCT	TTTG	CAGGAGAG	AGG	5	3	0	8	pos2C>T;pos4A>C;pos5T>C;pos6A>C;pos8G>T;pos9G>T;pos10C>T;pos11G>T	37312.5	100	direct	closed
chr19	3279271	3279572	g31_merged.max_gap_100.call_summits_peak_117877	28.6756	86	3279421	3279444	+	3279433	3279441	GCTCTTAAAACCCAGGGGAGGGG	GCTCTTAAAACCCAGGGGAG	GCTCTTAA	AACC	CAGGGGAG	GGG	6	4	1	11	pos1C>G;pos3G>T;pos4A>C;pos6A>T;pos7C>A;pos8G>A;pos9G>A;pos10C>A;pos11G>C;pos12G>C;pos17A>G	27933.5	74.8637	direct	closed
chr19	3291737	3292038	g31_merged.max_gap_100.call_summits_peak_117881	44.4468	93	3291881	3291904	+	3291893	3291901	AAAGTCACACAGCAGGAAAGAGG	AAAGTCACACAGCAGGAAAG	AAAGTCAC	ACAG	CAGGAAAG	AGG	7	2	1	10	pos1C>A;pos2C>A;pos3G>A;pos4A>G;pos6A>C;pos7C>A;pos8G>C;pos9G>A;pos11G>A;pos18G>A	34580.5	92.6781	direct	closed
chr19	3346796	3347097	g31_merged.max_gap_100.call_summits_peak_117899b	312.265	348	3347023	3347046	+	3347035	3347043	TGGGCGGGAAGAGAGGACAGAGG	TGGGCGGGAAGAGAGGACAG	TGGGCGGG	AAGA	GAGGACAG	AGG	6	3	2	11	pos1C>T;pos2C>G;pos4A>G;pos5T>C;pos6A>G;pos7C>G;pos9G>A;pos10C>A;pos12G>A;pos13C>G;pos18G>C	5542	14.8529	additive_single_mismatch_penalty	open
chr19	3367604	3367905	g31_merged.max_gap_100.call_summits_peak_117905b	334.44	377	3367732	3367755	+	3367744	3367752	CTAAGGCCGGTTCTGGAGAGGGG	CTAAGGCCGGTTCTGGAGAG	CTAAGGCC	GGTT	CTGGAGAG	GGG	5	3	1	9	pos2C>T;pos3G>A;pos5T>G;pos6A>G;pos8G>C;pos10C>G;pos11G>T;pos12G>T;pos14A>T	19661.5	52.6941	direct	closed
chr19	3373063	3373364	g31_merged.max_gap_100.call_summits_peak_117907	172.579	228	3373212	3373235	-	3373215	3373223	GGCCAGGAGGTGGAGGAGAGAGG	GGCCAGGAGGTGGAGGAGAG	GGCCAGGA	GGTG	GAGGAGAG	AGG	8	2	1	11	pos1C>G;pos2C>G;pos3G>C;pos4A>C;pos5T>A;pos6A>G;pos7C>G;pos8G>A;pos10C>G;pos11G>T;pos13C>G	24246	64.9809	direct	closed
chr19	3374985	3375286	g31_merged.max_gap_100.call_summits_peak_117909a	639.003	599	3375084	3375107	+	3375096	3375104	AAAAGGAATTAAGAGGAGAGGGG	AAAAGGAATTAAGAGGAGAG	AAAAGGAA	TTAA	GAGGAGAG	GGG	7	4	1	12	pos1C>A;pos2C>A;pos3G>A;pos5T>G;pos6A>G;pos7C>A;pos8G>A;pos9G>T;pos10C>T;pos11G>A;pos12G>A;pos13C>G	24246	64.9809	direct	open
chr19	3396259	3396560	g31_merged.max_gap_100.call_summits_peak_117916	72.3193	125	3396364	3396387	+	3396376	3396384	GGGAGGCTGAGAGAGGAGAATGG	GGGAGGCTGAGAGAGGAGAA	GGGAGGCT	GAGA	GAGGAGAA	TGG	5	2	2	9	pos1C>G;pos2C>G;pos5T>G;pos6A>G;pos8G>T;pos10C>A;pos12G>A;pos13C>G;pos20G>A	8976.5	24.0576	additive_single_mismatch_penalty	closed
chr19	3403132	3403433	g31_merged.max_gap_100.call_summits_peak_117919a	187.029	246	3403185	3403208	+	3403197	3403205	GTAGCAGGCTCTGGGGAGAGAGG	GTAGCAGGCTCTGGGGAGAG	GTAGCAGG	CTCT	GGGGAGAG	AGG	6	4	2	12	pos1C>G;pos2C>T;pos3G>A;pos4A>G;pos5T>C;pos7C>G;pos9G>C;pos10C>T;pos11G>C;pos12G>T;pos13C>G;pos14A>G	14980.5	40.1487	additive_single_mismatch_penalty	closed
chr19	3403438	3403739	g31_merged.max_gap_100.call_summits_peak_117919b	389.285	424	3403577	3403600	+	3403589	3403597	TTTCTTGGAGGCCCAGAGAGGGG	TTTCTTGGAGGCCCAGAGAG	TTTCTTGG	AGGC	CCAGAGAG	GGG	6	3	2	11	pos1C>T;pos2C>T;pos3G>T;pos4A>C;pos6A>T;pos7C>G;pos9G>A;pos10C>G;pos12G>C;pos14A>C;pos15G>A	14372	38.5179	additive_single_mismatch_penalty	open
chr19	3427357	3427658	g31_merged.max_gap_100.call_summits_peak_117929	37.187	98	3427446	3427469	+	3427458	3427466	TAGAAAGAAAAGAAGGAGAGAGG	TAGAAAGAAAAGAAGGAGAG	TAGAAAGA	AAAG	AAGGAGAG	AGG	5	3	1	9	pos1C>T;pos2C>A;pos5T>A;pos7C>G;pos8G>A;pos9G>A;pos10C>A;pos11G>A;pos13C>A	28306	75.862	direct	closed
chr19	3476519	3476820	g31_merged.max_gap_100.call_summits_peak_117951	203.43	288	3476685	3476708	-	3476688	3476696	TGGGGACAGGAGTAGGAGAGTGG	TGGGGACAGGAGTAGGAGAG	TGGGGACA	GGAG	TAGGAGAG	TGG	5	2	1	8	pos1C>T;pos2C>G;pos4A>G;pos5T>G;pos8G>A;pos10C>G;pos11G>A;pos13C>T	33370	89.4338	direct	closed
chr19	3575307	3575608	g31_merged.max_gap_100.call_summits_peak_117982	149.297	226	3575430	3575453	+	3575442	3575450	CTATAGAAGGTTCAGGAGAGGGG	CTATAGAAGGTTCAGGAGAG	CTATAGAA	GGTT	CAGGAGAG	GGG	7	3	0	10	pos2C>T;pos3G>A;pos4A>T;pos5T>A;pos6A>G;pos7C>A;pos8G>A;pos10C>G;pos11G>T;pos12G>T	37312.5	100	direct	closed
chr19	3577353	3577654	g31_merged.max_gap_100.call_summits_peak_117983b	40.3773	97	3577518	3577541	-	3577521	3577529	CGGGGGCTGGCGAGGGAGAGGGG	CGGGGGCTGGCGAGGGAGAG	CGGGGGCT	GGCG	AGGGAGAG	GGG	5	2	2	9	pos2C>G;pos4A>G;pos5T>G;pos6A>G;pos8G>T;pos10C>G;pos11G>C;pos13C>A;pos14A>G	19040.5	51.0298	additive_single_mismatch_penalty	closed
chr19	3648611	3648912	g31_merged.max_gap_100.call_summits_peak_118001	36.2858	78	3648698	3648721	+	3648710	3648718	CCCGCCCATCCTGGGGAGAGAGG	CCCGCCCATCCTGGGGAGAG	CCCGCCCA	TCCT	GGGGAGAG	AGG	5	3	2	10	pos3G>C;pos4A>G;pos5T>C;pos6A>C;pos8G>A;pos9G>T;pos11G>C;pos12G>T;pos13C>G;pos14A>G	14980.5	40.1487	additive_single_mismatch_penalty	closed
chr19	3671555	3671856	g31_merged.max_gap_100.call_summits_peak_118010	603.54	562	3671684	3671707	+	3671696	3671704	GAGTGTCCTGTGGAGGAGAGGGG	GAGTGTCCTGTGGAGGAGAG	GAGTGTCC	TGTG	GAGGAGAG	GGG	6	3	1	10	pos1C>G;pos2C>A;pos4A>T;pos5T>G;pos6A>T;pos8G>C;pos9G>T;pos10C>G;pos11G>T;pos13C>G	24246	64.9809	direct	closed
chr19	3687814	3688115	g31_merged.max_gap_100.call_summits_peak_118013	45.7024	119	3687864	3687887	+	3687876	3687884	GGAAGCTCTGCGCAGGCGGGCGG	GGAAGCTCTGCGCAGGCGGG	GGAAGCTC	TGCG	CAGGCGGG	CGG	7	3	2	12	pos1C>G;pos2C>G;pos3G>A;pos5T>G;pos6A>C;pos7C>T;pos8G>C;pos9G>T;pos10C>G;pos11G>C;pos17A>C;pos19A>G	-3050.5	-8.17554	additive_single_mismatch_penalty	closed
chr19	3723993	3724294	g31_merged.max_gap_100.call_summits_peak_118022	157.865	205	3724152	3724175	-	3724155	3724163	CCGAACCCAGAGTGGGAGAGGGG	CCGAACCCAGAGTGGGAGAG	CCGAACCC	AGAG	TGGGAGAG	GGG	3	3	2	8	pos5T>A;pos6A>C;pos8G>C;pos9G>A;pos10C>G;pos11G>A;pos13C>T;pos14A>G	24104.5	64.6017	additive_single_mismatch_penalty	closed
chr19	3743541	3743842	g31_merged.max_gap_100.call_summits_peak_118027	134.702	182	3743663	3743686	+	3743675	3743683	AGGGAATGAAGGCAGGAGAGGGG	AGGGAATGAAGGCAGGAGAG	AGGGAATG	AAGG	CAGGAGAG	GGG	5	2	0	7	pos1C>A;pos2C>G;pos4A>G;pos5T>A;pos7C>T;pos9G>A;pos10C>A	37312.5	100	direct	closed
chr19	3966423	3966724	g31_merged.max_gap_100.call_summits_peak_118071	181.474	237	3966551	3966574	+	3966563	3966571	AACAGACCAGGCCAGGAGAGGGG	AACAGACCAGGCCAGGAGAG	AACAGACC	AGGC	CAGGAGAG	GGG	5	3	0	8	pos1C>A;pos2C>A;pos3G>C;pos5T>G;pos8G>C;pos9G>A;pos10C>G;pos12G>C	37312.5	100	direct	closed
chr19	3969478	3969779	g31_merged.max_gap_100.call_summits_peak_118072b	926.627	824	3969627	3969650	-	3969630	3969638	GGGCTCCAGGGATAGGAGAGAGG	GGGCTCCAGGGATAGGAGAG	GGGCTCCA	GGGA	TAGGAGAG	AGG	5	2	1	8	pos1C>G;pos2C>G;pos4A>C;pos6A>C;pos8G>A;pos10C>G;pos12G>A;pos13C>T	33370	89.4338	direct	open
chr19	3986481	3986782	g31_merged.max_gap_100.call_summits_peak_118075a	522.008	548	3986596	3986619	+	3986608	3986616	CTTTTCCTGGGCTGGGAGAGGGG	CTTTTCCTGGGCTGGGAGAG	CTTTTCCT	GGGC	TGGGAGAG	GGG	5	2	2	9	pos2C>T;pos3G>T;pos4A>T;pos6A>C;pos8G>T;pos10C>G;pos12G>C;pos13C>T;pos14A>G	24104.5	64.6017	additive_single_mismatch_penalty	closed
chr19	3986819	3987120	g31_merged.max_gap_100.call_summits_peak_118075b	307.424	377	3986942	3986965	+	3986954	3986962	GGCATGAGTTTTTAGCAGAGGGG	GGCATGAGTTTTTAGCAGAG	GGCATGAG	TTTT	TAGCAGAG	GGG	5	4	2	11	pos1C>G;pos2C>G;pos3G>C;pos6A>G;pos7C>A;pos9G>T;pos10C>T;pos11G>T;pos12G>T;pos13C>T;pos16G>C	14819.5	39.7173	additive_single_mismatch_penalty	closed
chr19	4027794	4028095	g31_merged.max_gap_100.call_summits_peak_118085	48.4022	99	4027958	4027981	-	4027961	4027969	TGGCTGTGAGGTCAGGAGAGGGG	TGGCTGTGAGGTCAGGAGAG	TGGCTGTG	AGGT	CAGGAGAG	GGG	5	3	0	8	pos1C>T;pos2C>G;pos4A>C;pos6A>G;pos7C>T;pos9G>A;pos10C>G;pos12G>T	37312.5	100	direct	closed
chr19	4034472	4034773	g31_merged.max_gap_100.call_summits_peak_118086a	38.3337	87	4034670	4034693	+	4034682	4034690	TCCCCCACAGGCCCGGAGTGGGG	TCCCCCACAGGCCCGGAGTG	TCCCCCAC	AGGC	CCGGAGTG	GGG	7	3	2	12	pos1C>T;pos3G>C;pos4A>C;pos5T>C;pos6A>C;pos7C>A;pos8G>C;pos9G>A;pos10C>G;pos12G>C;pos14A>C;pos19A>T	7721.5	20.6941	additive_single_mismatch_penalty	open
chr19	4077043	4077344	g31_merged.max_gap_100.call_summits_peak_118104a	110.755	174	4077143	4077166	-	4077146	4077154	CCATCCAGTCTGGAAGAGAGGGG	CCATCCAGTCTGGAAGAGAG	CCATCCAG	TCTG	GAAGAGAG	GGG	5	2	2	9	pos3G>A;pos4A>T;pos5T>C;pos6A>C;pos7C>A;pos9G>T;pos11G>T;pos13C>G;pos15G>A	17393.5	46.6157	additive_single_mismatch_penalty	open
chr19	4077894	4078195	g31_merged.max_gap_100.call_summits_peak_118104b	871.278	753	4078031	4078054	-	4078034	4078042	AGAGACGGAGAGAAGGAGAGGGG	AGAGACGGAGAGAAGGAGAG	AGAGACGG	AGAG	AAGGAGAG	GGG	7	3	1	11	pos1C>A;pos2C>G;pos3G>A;pos4A>G;pos5T>A;pos6A>C;pos7C>G;pos9G>A;pos10C>G;pos11G>A;pos13C>A	28306	75.862	direct	open
chr19	4139828	4140129	g31_merged.max_gap_100.call_summits_peak_118114a	770.22	652	4139948	4139971	+	4139960	4139968	GAAACCAGGGTGGAGGAGAGTGG	GAAACCAGGGTGGAGGAGAG	GAAACCAG	GGTG	GAGGAGAG	TGG	6	2	1	9	pos1C>G;pos2C>A;pos3G>A;pos5T>C;pos6A>C;pos7C>A;pos10C>G;pos11G>T;pos13C>G	24246	64.9809	direct	open
chr19	4177057	4177358	g31_merged.max_gap_100.call_summits_peak_118123	100.442	149	4177213	4177236	-	4177216	4177224	GAAGCCTTCCTGGAGGAGAGGGG	GAAGCCTTCCTGGAGGAGAG	GAAGCCTT	CCTG	GAGGAGAG	GGG	8	2	1	11	pos1C>G;pos2C>A;pos3G>A;pos4A>G;pos5T>C;pos6A>C;pos7C>T;pos8G>T;pos9G>C;pos11G>T;pos13C>G	24246	64.9809	direct	closed
chr19	4179308	4179609	g31_merged.max_gap_100.call_summits_peak_118124	153.083	200	4179450	4179473	+	4179462	4179470	AGTTGCAAGAACAGGGAGAGGGG	AGTTGCAAGAACAGGGAGAG	AGTTGCAA	GAAC	AGGGAGAG	GGG	8	3	2	13	pos1C>A;pos2C>G;pos3G>T;pos4A>T;pos5T>G;pos6A>C;pos7C>A;pos8G>A;pos10C>A;pos11G>A;pos12G>C;pos13C>A;pos14A>G	19040.5	51.0298	additive_single_mismatch_penalty	closed
chr19	4182082	4182383	g31_merged.max_gap_100.call_summits_peak_118126	758.189	663	4182252	4182275	-	4182255	4182263	TCGGGGCTGATCGGGGAGAGAGG	TCGGGGCTGATCGGGGAGAG	TCGGGGCT	GATC	GGGGAGAG	AGG	5	3	2	10	pos1C>T;pos4A>G;pos5T>G;pos6A>G;pos8G>T;pos10C>A;pos11G>T;pos12G>C;pos13C>G;pos14A>G	14980.5	40.1487	additive_single_mismatch_penalty	open
chr19	4208510	4208811	g31_merged.max_gap_100.call_summits_peak_118132a	192.798	252	4208750	4208773	-	4208753	4208761	TCTGTGAGGGCTGGGGAGAGAGG	TCTGTGAGGGCTGGGGAGAG	TCTGTGAG	GGCT	GGGGAGAG	AGG	5	3	2	10	pos1C>T;pos3G>T;pos4A>G;pos6A>G;pos7C>A;pos10C>G;pos11G>C;pos12G>T;pos13C>G;pos14A>G	14980.5	40.1487	additive_single_mismatch_penalty	open
chr19	4210166	4210467	g31_merged.max_gap_100.call_summits_peak_118132d	345.54	339	4210291	4210314	+	4210303	4210311	GTGAGGCTGCGGCAGGAGAGGGG	GTGAGGCTGCGGCAGGAGAG	GTGAGGCT	GCGG	CAGGAGAG	GGG	5	0	0	5	pos1C>G;pos2C>T;pos5T>G;pos6A>G;pos8G>T	37312.5	100	direct	closed
chr19	4291286	4291587	g31_merged.max_gap_100.call_summits_peak_118148	41.235	85	4291403	4291426	+	4291415	4291423	AAACAGCAGAAGTAGGGGAGGGG	AAACAGCAGAAGTAGGGGAG	AAACAGCA	GAAG	TAGGGGAG	GGG	7	2	2	11	pos1C>A;pos2C>A;pos3G>A;pos4A>C;pos5T>A;pos6A>G;pos8G>A;pos10C>A;pos11G>A;pos13C>T;pos17A>G	23991	64.2975	additive_single_mismatch_penalty	closed
chr19	4369051	4369352	g31_merged.max_gap_100.call_summits_peak_118169	522.923	483	4369157	4369180	+	4369169	4369177	TCCCTTGCGGGGCAGGAGAGTGG	TCCCTTGCGGGGCAGGAGAG	TCCCTTGC	GGGG	CAGGAGAG	TGG	6	1	0	7	pos1C>T;pos3G>C;pos4A>C;pos6A>T;pos7C>G;pos8G>C;pos10C>G	37312.5	100	direct	open
chr19	4379414	4379715	g31_merged.max_gap_100.call_summits_peak_118176	223.779	263	4379568	4379591	-	4379571	4379579	TTGATTGGGAAACAGGAGAGAGG	TTGATTGGGAAACAGGAGAG	TTGATTGG	GAAA	CAGGAGAG	AGG	4	3	0	7	pos1C>T;pos2C>T;pos6A>T;pos7C>G;pos10C>A;pos11G>A;pos12G>A	37312.5	100	direct	open
chr19	4452983	4453284	g31_merged.max_gap_100.call_summits_peak_118190	223.777	257	4453108	4453131	+	4453120	4453128	GGTCCTGGGGTGTAGGAGAGAGG	GGTCCTGGGGTGTAGGAGAG	GGTCCTGG	GGTG	TAGGAGAG	AGG	7	2	1	10	pos1C>G;pos2C>G;pos3G>T;pos4A>C;pos5T>C;pos6A>T;pos7C>G;pos10C>G;pos11G>T;pos13C>T	33370	89.4338	direct	closed
chr19	4456714	4457015	g31_merged.max_gap_100.call_summits_peak_118192b	468.026	458	4456878	4456901	-	4456881	4456889	AGGAAGGTGTGTGAGGAGAGTGG	AGGAAGGTGTGTGAGGAGAG	AGGAAGGT	GTGT	GAGGAGAG	TGG	6	2	1	9	pos1C>A;pos2C>G;pos5T>A;pos6A>G;pos7C>G;pos8G>T;pos10C>T;pos12G>T;pos13C>G	24246	64.9809	direct	open
chr19	4501877	4502178	g31_merged.max_gap_100.call_summits_peak_118202	50.5739	97	4502052	4502075	-	4502055	4502063	TGCGAGCCGGGGAAGGAGAGGGG	TGCGAGCCGGGGAAGGAGAG	TGCGAGCC	GGGG	AAGGAGAG	GGG	7	1	1	9	pos1C>T;pos2C>G;pos3G>C;pos4A>G;pos5T>A;pos6A>G;pos8G>C;pos10C>G;pos13C>A	28306	75.862	direct	closed
chr19	4578703	4579004	g31_merged.max_gap_100.call_summits_peak_118215a	170.775	250	4578880	4578903	-	4578883	4578891	GGATTCTGCCTGGAGGAGAGGGG	GGATTCTGCCTGGAGGAGAG	GGATTCTG	CCTG	GAGGAGAG	GGG	6	2	1	9	pos1C>G;pos2C>G;pos3G>A;pos4A>T;pos6A>C;pos7C>T;pos9G>C;pos11G>T;pos13C>G	24246	64.9809	direct	closed
chr19	4742728	4743029	g31_merged.max_gap_100.call_summits_peak_118266a	45.2922	96	4742942	4742965	-	4742945	4742953	CTTGTACTCGGCAGGGAGAGGGG	CTTGTACTCGGCAGGGAGAG	CTTGTACT	CGGC	AGGGAGAG	GGG	4	3	2	9	pos2C>T;pos3G>T;pos4A>G;pos8G>T;pos9G>C;pos10C>G;pos12G>C;pos13C>A;pos14A>G	19040.5	51.0298	additive_single_mismatch_penalty	closed
chr19	4877726	4878027	g31_merged.max_gap_100.call_summits_peak_118292	189.147	230	4877889	4877912	-	4877892	4877900	ACACTCCTGGCCTAGGAGAGGGG	ACACTCCTGGCCTAGGAGAG	ACACTCCT	GGCC	TAGGAGAG	GGG	5	3	1	9	pos1C>A;pos3G>A;pos4A>C;pos6A>C;pos8G>T;pos10C>G;pos11G>C;pos12G>C;pos13C>T	33370	89.4338	direct	open
chr19	4939825	4940126	g31_merged.max_gap_100.call_summits_peak_118301	56.382	105	4939916	4939939	+	4939928	4939936	AGGAGGCTGAGGCAGGAGAGTGG	AGGAGGCTGAGGCAGGAGAG	AGGAGGCT	GAGG	CAGGAGAG	TGG	5	1	0	6	pos1C>A;pos2C>G;pos5T>G;pos6A>G;pos8G>T;pos10C>A	37312.5	100	direct	closed
chr19	5027258	5027559	g31_merged.max_gap_100.call_summits_peak_118314	57.3964	118	5027457	5027480	-	5027460	5027468	CTGAACTCGCAAAAGAAGAGAGG	CTGAACTCGCAAAAGAAGAG	CTGAACTC	GCAA	AAGAAGAG	AGG	5	2	2	9	pos2C>T;pos5T>A;pos6A>C;pos7C>T;pos8G>C;pos11G>A;pos12G>A;pos13C>A;pos16G>A	25726.5	68.9487	additive_single_mismatch_penalty	closed
chr19	5037117	5037418	g31_merged.max_gap_100.call_summits_peak_118318	710.123	610	5037241	5037264	+	5037253	5037261	GACTGGGGCTTCCTGGAGAGGGG	GACTGGGGCTTCCTGGAGAG	GACTGGGG	CTTC	CTGGAGAG	GGG	7	4	1	12	pos1C>G;pos2C>A;pos3G>C;pos4A>T;pos5T>G;pos6A>G;pos7C>G;pos9G>C;pos10C>T;pos11G>T;pos12G>C;pos14A>T	19661.5	52.6941	direct	open
chr19	5114836	5115137	g31_merged.max_gap_100.call_summits_peak_118338	291.598	313	5115021	5115044	+	5115033	5115041	AAGTGCAGAGAACGGGAGAGGGG	AAGTGCAGAGAACGGGAGAG	AAGTGCAG	AGAA	CGGGAGAG	GGG	6	4	1	11	pos1C>A;pos2C>A;pos4A>T;pos5T>G;pos6A>C;pos7C>A;pos9G>A;pos10C>G;pos11G>A;pos12G>A;pos14A>G	28047	75.1678	direct	closed
chr19	5224548	5224849	g31_merged.max_gap_100.call_summits_peak_118354	36.1323	88	5224689	5224712	+	5224701	5224709	TAATACAATGTCCCTGAGAGAGG	TAATACAATGTCCCTGAGAG	TAATACAA	TGTC	CCTGAGAG	AGG	8	4	2	14	pos1C>T;pos2C>A;pos3G>A;pos4A>T;pos5T>A;pos6A>C;pos7C>A;pos8G>A;pos9G>T;pos10C>G;pos11G>T;pos12G>C;pos14A>C;pos15G>T	5357	14.3571	additive_single_mismatch_penalty	closed
chr19	5228630	5228931	g31_merged.max_gap_100.call_summits_peak_118356a	48.1063	134	5228712	5228735	+	5228724	5228732	CAGAGAGGTAGTCCAGAGAGAGG	CAGAGAGGTAGTCCAGAGAG	CAGAGAGG	TAGT	CCAGAGAG	AGG	3	3	2	8	pos2C>A;pos5T>G;pos7C>G;pos9G>T;pos10C>A;pos12G>T;pos14A>C;pos15G>A	14372	38.5179	additive_single_mismatch_penalty	closed
chr19	5296417	5296718	g31_merged.max_gap_100.call_summits_peak_118371	36.9008	101	5296519	5296542	+	5296531	5296539	ATAAACACAGGATAGGAGAGAGG	ATAAACACAGGATAGGAGAG	ATAAACAC	AGGA	TAGGAGAG	AGG	7	3	1	11	pos1C>A;pos2C>T;pos3G>A;pos5T>A;pos6A>C;pos7C>A;pos8G>C;pos9G>A;pos10C>G;pos12G>A;pos13C>T	33370	89.4338	direct	closed
chr19	5309473	5309774	g31_merged.max_gap_100.call_summits_peak_118376b	245.706	281	5309660	5309683	+	5309672	5309680	TTTACCGATGTTCAGGACAGAGG	TTTACCGATGTTCAGGACAG	TTTACCGA	TGTT	CAGGACAG	AGG	7	4	1	12	pos1C>T;pos2C>T;pos3G>T;pos5T>C;pos6A>C;pos7C>G;pos8G>A;pos9G>T;pos10C>G;pos11G>T;pos12G>T;pos18G>C	18608.5	49.872	direct	open
chr19	5433975	5434276	g31_merged.max_gap_100.call_summits_peak_118400b	131.867	194	5434013	5434036	+	5434025	5434033	AAGAGAAAGCCAAAGAAGAGGGG	AAGAGAAAGCCAAAGAAGAG	AAGAGAAA	GCCA	AAGAAGAG	GGG	5	2	2	9	pos1C>A;pos2C>A;pos5T>G;pos7C>A;pos8G>A;pos11G>C;pos12G>A;pos13C>A;pos16G>A	25726.5	68.9487	additive_single_mismatch_penalty	closed
chr19	5478030	5478331	g31_merged.max_gap_100.call_summits_peak_118410a	169.735	233	5478197	5478220	+	5478209	5478217	GGCAGGGGGCTGGAGGGGAGGGG	GGCAGGGGGCTGGAGGGGAG	GGCAGGGG	GCTG	GAGGGGAG	GGG	6	1	2	9	pos1C>G;pos2C>G;pos3G>C;pos5T>G;pos6A>G;pos7C>G;pos11G>T;pos13C>G;pos17A>G	14867	39.8446	additive_single_mismatch_penalty	closed
chr19	5534879	5535180	g31_merged.max_gap_100.call_summits_peak_118422	317.064	342	5535037	5535060	-	5535040	5535048	TTGGGAGGAGGAGAGGAGAGAGG	TTGGGAGGAGGAGAGGAGAG	TTGGGAGG	AGGA	GAGGAGAG	AGG	5	3	1	9	pos1C>T;pos2C>T;pos4A>G;pos5T>G;pos7C>G;pos9G>A;pos10C>G;pos12G>A;pos13C>G	24246	64.9809	direct	closed
chr19	5616416	5616717	g31_merged.max_gap_100.call_summits_peak_118442	79.0667	137	5616602	5616625	-	5616605	5616613	AATTACGTGTGACAGGAGAGGGG	AATTACGTGTGACAGGAGAG	AATTACGT	GTGA	CAGGAGAG	GGG	8	2	0	10	pos1C>A;pos2C>A;pos3G>T;pos4A>T;pos5T>A;pos6A>C;pos7C>G;pos8G>T;pos10C>T;pos12G>A	37312.5	100	direct	closed
chr19	5794112	5794413	g31_merged.max_gap_100.call_summits_peak_118474	292.158	388	5794238	5794261	+	5794250	5794258	GGAGAAAGTTGAGGGGAGAGCGG	GGAGAAAGTTGAGGGGAGAG	GGAGAAAG	TTGA	GGGGAGAG	CGG	6	3	2	11	pos1C>G;pos2C>G;pos3G>A;pos4A>G;pos5T>A;pos7C>A;pos9G>T;pos10C>T;pos12G>A;pos13C>G;pos14A>G	14980.5	40.1487	additive_single_mismatch_penalty	closed
chr19	5935006	5935307	g31_merged.max_gap_100.call_summits_peak_118511	49.7927	98	5935182	5935205	-	5935185	5935193	TCCGGGGCACAGCGGGAGAGGGG	TCCGGGGCACAGCGGGAGAG	TCCGGGGC	ACAG	CGGGAGAG	GGG	7	2	1	10	pos1C>T;pos3G>C;pos4A>G;pos5T>G;pos6A>G;pos7C>G;pos8G>C;pos9G>A;pos11G>A;pos14A>G	28047	75.1678	direct	closed
chr19	5957572	5957873	g31_merged.max_gap_100.call_summits_peak_118516a	65.4358	121	5957723	5957746	-	5957726	5957734	CTTTAGGTTACCGTGGAGAGAGG	CTTTAGGTTACCGTGGAGAG	CTTTAGGT	TACC	GTGGAGAG	AGG	7	4	2	13	pos2C>T;pos3G>T;pos4A>T;pos5T>A;pos6A>G;pos7C>G;pos8G>T;pos9G>T;pos10C>A;pos11G>C;pos12G>C;pos13C>G;pos14A>T	6595	17.675	additive_single_mismatch_penalty	closed
chr19	5969097	5969398	g31_merged.max_gap_100.call_summits_peak_118523	58.7785	128	5969262	5969285	-	5969265	5969273	ACCCTCTGCTCAGAGGAGAGAGG	ACCCTCTGCTCAGAGGAGAG	ACCCTCTG	CTCA	GAGGAGAG	AGG	5	4	1	10	pos1C>A;pos3G>C;pos4A>C;pos6A>C;pos7C>T;pos9G>C;pos10C>T;pos11G>C;pos12G>A;pos13C>G	24246	64.9809	direct	closed
chr19	6030472	6030773	g31_merged.max_gap_100.call_summits_peak_118536b	44.3152	107	6030593	6030616	+	6030605	6030613	GAAGAAGGGACAATGGAGAGTGG	GAAGAAGGGACAATGGAGAG	GAAGAAGG	GACA	ATGGAGAG	TGG	6	3	2	11	pos1C>G;pos2C>A;pos3G>A;pos4A>G;pos5T>A;pos7C>G;pos10C>A;pos11G>C;pos12G>A;pos13C>A;pos14A>T	10655	28.5561	additive_single_mismatch_penalty	closed
chr19	6047557	6047858	g31_merged.max_gap_100.call_summits_peak_118539b	127.971	216	6047677	6047700	+	6047689	6047697	ACTGTCCCACAGAAGGAGAGAGG	ACTGTCCCACAGAAGGAGAG	ACTGTCCC	ACAG	AAGGAGAG	AGG	5	2	1	8	pos1C>A;pos3G>T;pos4A>G;pos6A>C;pos8G>C;pos9G>A;pos11G>A;pos13C>A	28306	75.862	direct	closed
chr19	6055612	6055913	g31_merged.max_gap_100.call_summits_peak_118540a	407.302	402	6055726	6055749	+	6055738	6055746	AATGTTCCTCATCAGGAGAGTGG	AATGTTCCTCATCAGGAGAG	AATGTTCC	TCAT	CAGGAGAG	TGG	6	3	0	9	pos1C>A;pos2C>A;pos3G>T;pos4A>G;pos6A>T;pos8G>C;pos9G>T;pos11G>A;pos12G>T	37312.5	100	direct	closed
chr19	6062886	6063187	g31_merged.max_gap_100.call_summits_peak_118542	30.0463	88	6063032	6063055	-	6063035	6063043	GACACAGCAGCTCACGGGAGGGG	GACACAGCAGCTCACGGGAG	GACACAGC	AGCT	CACGGGAG	GGG	6	4	2	12	pos1C>G;pos2C>A;pos3G>C;pos5T>C;pos7C>G;pos8G>C;pos9G>A;pos10C>G;pos11G>C;pos12G>T;pos15G>C;pos17A>G	8551	22.9173	additive_single_mismatch_penalty	closed
chr19	6094048	6094349	g31_merged.max_gap_100.call_summits_peak_118554	188.308	266	6094187	6094210	+	6094199	6094207	GTGGGAGGGGCAGAGGAGAGAGG	GTGGGAGGGGCAGAGGAGAG	GTGGGAGG	GGCA	GAGGAGAG	AGG	5	3	1	9	pos1C>G;pos2C>T;pos4A>G;pos5T>G;pos7C>G;pos10C>G;pos11G>C;pos12G>A;pos13C>G	24246	64.9809	direct	closed
chr19	6100928	6101229	g31_merged.max_gap_100.call_summits_peak_118557a	50.4936	106	6101076	6101099	-	6101079	6101087	TCGTCATGTGGACAGTTGAGAGG	TCGTCATGTGGACAGTTGAG	TCGTCATG	TGGA	CAGTTGAG	AGG	4	3	2	9	pos1C>T;pos4A>T;pos5T>C;pos7C>T;pos9G>T;pos10C>G;pos12G>A;pos16G>T;pos17A>T	22985.5	61.6027	additive_single_mismatch_penalty	closed
chr19	6105649	6105950	g31_merged.max_gap_100.call_summits_peak_118560	67.1081	129	6105754	6105777	+	6105766	6105774	TTGCTGATGGCTTGGGAGAGAGG	TTGCTGATGGCTTGGGAGAG	TTGCTGAT	GGCT	TGGGAGAG	AGG	6	3	2	11	pos1C>T;pos2C>T;pos4A>C;pos6A>G;pos7C>A;pos8G>T;pos10C>G;pos11G>C;pos12G>T;pos13C>T;pos14A>G	24104.5	64.6017	additive_single_mismatch_penalty	closed
chr19	6131499	6131800	g31_merged.max_gap_100.call_summits_peak_118566	73.4502	130	6131625	6131648	+	6131637	6131645	GTCCTGAGATTTGGGGAGAGGGG	GTCCTGAGATTTGGGGAGAG	GTCCTGAG	ATTT	GGGGAGAG	GGG	6	4	2	12	pos1C>G;pos2C>T;pos3G>C;pos4A>C;pos6A>G;pos7C>A;pos9G>A;pos10C>T;pos11G>T;pos12G>T;pos13C>G;pos14A>G	14980.5	40.1487	additive_single_mismatch_penalty	closed
chr19	6141200	6141501	g31_merged.max_gap_100.call_summits_peak_118569	213.534	260	6141364	6141387	-	6141367	6141375	GGCCTGGGAGGAGAGGAGAGTGG	GGCCTGGGAGGAGAGGAGAG	GGCCTGGG	AGGA	GAGGAGAG	TGG	6	3	1	10	pos1C>G;pos2C>G;pos3G>C;pos4A>C;pos6A>G;pos7C>G;pos9G>A;pos10C>G;pos12G>A;pos13C>G	24246	64.9809	direct	closed
chr19	6202897	6203198	g31_merged.max_gap_100.call_summits_peak_118577	152.161	198	6203021	6203044	+	6203033	6203041	ACCAAGATGTAGCAGGAGAGAGG	ACCAAGATGTAGCAGGAGAG	ACCAAGAT	GTAG	CAGGAGAG	AGG	6	2	0	8	pos1C>A;pos3G>C;pos5T>A;pos6A>G;pos7C>A;pos8G>T;pos10C>T;pos11G>A	37312.5	100	direct	closed
chr19	6236405	6236706	g31_merged.max_gap_100.call_summits_peak_118593	30.088	83	6236494	6236517	+	6236506	6236514	GCATGTTCACAACTGCAGAGAGG	GCATGTTCACAACTGCAGAG	GCATGTTC	ACAA	CTGCAGAG	AGG	7	3	2	12	pos1C>G;pos3G>A;pos4A>T;pos5T>G;pos6A>T;pos7C>T;pos8G>C;pos9G>A;pos11G>A;pos12G>A;pos14A>T;pos16G>C	1111	2.97755	additive_single_mismatch_penalty	closed
chr19	6238309	6238610	g31_merged.max_gap_100.call_summits_peak_118594	450.295	476	6238430	6238453	+	6238442	6238450	AACAACCCTTGCGGGGAGAGAGG	AACAACCCTTGCGGGGAGAG	AACAACCC	TTGC	GGGGAGAG	AGG	6	3	2	11	pos1C>A;pos2C>A;pos3G>C;pos5T>A;pos6A>C;pos8G>C;pos9G>T;pos10C>T;pos12G>C;pos13C>G;pos14A>G	14980.5	40.1487	additive_single_mismatch_penalty	closed
chr19	6239940	6240241	g31_merged.max_gap_100.call_summits_peak_118595	72.6842	150	6240085	6240108	+	6240097	6240105	GCAGGAATCAAACAGGAAAGAGG	GCAGGAATCAAACAGGAAAG	GCAGGAAT	CAAA	CAGGAAAG	AGG	6	4	1	11	pos1C>G;pos3G>A;pos4A>G;pos5T>G;pos7C>A;pos8G>T;pos9G>C;pos10C>A;pos11G>A;pos12G>A;pos18G>A	34580.5	92.6781	direct	closed
chr19	6241466	6241767	g31_merged.max_gap_100.call_summits_peak_118596b	145.419	201	6241639	6241662	-	6241642	6241650	GCCCATCGCTGCAGGGAGAGAGG	GCCCATCGCTGCAGGGAGAG	GCCCATCG	CTGC	AGGGAGAG	AGG	5	3	2	10	pos1C>G;pos3G>C;pos4A>C;pos5T>A;pos6A>T;pos9G>C;pos10C>T;pos12G>C;pos13C>A;pos14A>G	19040.5	51.0298	additive_single_mismatch_penalty	open
chr19	6242728	6243029	g31_merged.max_gap_100.call_summits_peak_118596c	221.136	295	6242884	6242907	-	6242887	6242895	CTGCTGTCAGATGGGGAGAGGGG	CTGCTGTCAGATGGGGAGAG	CTGCTGTC	AGAT	GGGGAGAG	GGG	5	4	2	11	pos2C>T;pos4A>C;pos6A>G;pos7C>T;pos8G>C;pos9G>A;pos10C>G;pos11G>A;pos12G>T;pos13C>G;pos14A>G	14980.5	40.1487	additive_single_mismatch_penalty	closed
chr19	6273790	6274091	g31_merged.max_gap_100.call_summits_peak_118604	1243.48	980	6273914	6273937	+	6273926	6273934	ACCGCGGTTCCACTGGAGAGGGG	ACCGCGGTTCCACTGGAGAG	ACCGCGGT	TCCA	CTGGAGAG	GGG	7	3	1	11	pos1C>A;pos3G>C;pos4A>G;pos5T>C;pos6A>G;pos7C>G;pos8G>T;pos9G>T;pos11G>C;pos12G>A;pos14A>T	19661.5	52.6941	direct	open
chr19	6400210	6400511	g31_merged.max_gap_100.call_summits_peak_118624	129.986	200	6400337	6400360	+	6400349	6400357	AGGCTGAGATACAAGGAGAGAGG	AGGCTGAGATACAAGGAGAG	AGGCTGAG	ATAC	AAGGAGAG	AGG	5	4	1	10	pos1C>A;pos2C>G;pos4A>C;pos6A>G;pos7C>A;pos9G>A;pos10C>T;pos11G>A;pos12G>C;pos13C>A	28306	75.862	direct	closed
chr19	6412031	6412332	g31_merged.max_gap_100.call_summits_peak_118625	42.7414	115	6412157	6412180	-	6412160	6412168	GCATGCACGTGAAGGGAGAGGGG	GCATGCACGTGAAGGGAGAG	GCATGCAC	GTGA	AGGGAGAG	GGG	7	2	2	11	pos1C>G;pos3G>A;pos4A>T;pos5T>G;pos6A>C;pos7C>A;pos8G>C;pos10C>T;pos12G>A;pos13C>A;pos14A>G	19040.5	51.0298	additive_single_mismatch_penalty	closed
chr19	6457949	6458250	g31_merged.max_gap_100.call_summits_peak_118634	356.083	356	6458097	6458120	-	6458100	6458108	TGGCAGCGCTAGGAGGAGAGGGG	TGGCAGCGCTAGGAGGAGAG	TGGCAGCG	CTAG	GAGGAGAG	GGG	5	3	1	9	pos1C>T;pos2C>G;pos4A>C;pos5T>A;pos6A>G;pos9G>C;pos10C>T;pos11G>A;pos13C>G	24246	64.9809	direct	closed
chr19	6502824	6503125	g31_merged.max_gap_100.call_summits_peak_118647c	101.574	165	6502949	6502972	+	6502961	6502969	GCCTGGCCTAAGGAGGAGAGTGG	GCCTGGCCTAAGGAGGAGAG	GCCTGGCC	TAAG	GAGGAGAG	TGG	6	3	1	10	pos1C>G;pos3G>C;pos4A>T;pos5T>G;pos6A>G;pos8G>C;pos9G>T;pos10C>A;pos11G>A;pos13C>G	24246	64.9809	direct	closed
chr19	6536223	6536524	g31_merged.max_gap_100.call_summits_peak_118657	114.269	170	6536340	6536363	+	6536352	6536360	GGACCACAGAGGCTAGAGAGTGG	GGACCACAGAGGCTAGAGAG	GGACCACA	GAGG	CTAGAGAG	TGG	6	1	2	9	pos1C>G;pos2C>G;pos3G>A;pos4A>C;pos5T>C;pos8G>A;pos10C>A;pos14A>T;pos15G>A	12809	34.329	additive_single_mismatch_penalty	open
chr19	6539879	6540180	g31_merged.max_gap_100.call_summits_peak_118659	102.974	163	6540000	6540023	+	6540012	6540020	CATCTACAAGCCAAGGAGAGAGG	CATCTACAAGCCAAGGAGAG	CATCTACA	AGCC	AAGGAGAG	AGG	4	4	1	9	pos2C>A;pos3G>T;pos4A>C;pos8G>A;pos9G>A;pos10C>G;pos11G>C;pos12G>C;pos13C>A	28306	75.862	direct	closed
chr19	6586734	6587035	g31_merged.max_gap_100.call_summits_peak_118670a	133.614	188	6586824	6586847	+	6586836	6586844	AGATCTAAAGGGAAGGAGAGAGG	AGATCTAAAGGGAAGGAGAG	AGATCTAA	AGGG	AAGGAGAG	AGG	8	2	1	11	pos1C>A;pos2C>G;pos3G>A;pos4A>T;pos5T>C;pos6A>T;pos7C>A;pos8G>A;pos9G>A;pos10C>G;pos13C>A	28306	75.862	direct	closed
chr19	6591012	6591313	g31_merged.max_gap_100.call_summits_peak_118671d	1018.01	827	6591141	6591164	-	6591144	6591152	GGCCGGACATCCCCAGAGAGGGG	GGCCGGACATCCCCAGAGAG	GGCCGGAC	ATCC	CCAGAGAG	GGG	8	4	2	14	pos1C>G;pos2C>G;pos3G>C;pos4A>C;pos5T>G;pos6A>G;pos7C>A;pos8G>C;pos9G>A;pos10C>T;pos11G>C;pos12G>C;pos14A>C;pos15G>A	14372	38.5179	additive_single_mismatch_penalty	open
chr19	6688931	6689232	g31_merged.max_gap_100.call_summits_peak_118685	30.8556	75	6689018	6689041	+	6689030	6689038	GAATGAAGATCACGGGAGAGAGG	GAATGAAGATCACGGGAGAG	GAATGAAG	ATCA	CGGGAGAG	AGG	6	4	1	11	pos1C>G;pos2C>A;pos3G>A;pos4A>T;pos5T>G;pos7C>A;pos9G>A;pos10C>T;pos11G>C;pos12G>A;pos14A>G	28047	75.1678	direct	closed
chr19	6713226	6713527	g31_merged.max_gap_100.call_summits_peak_118692c	73.2622	126	6713328	6713351	+	6713340	6713348	GGAGGGCTCAGAGAGGGGAGCGG	GGAGGGCTCAGAGAGGGGAG	GGAGGGCT	CAGA	GAGGGGAG	CGG	7	3	2	12	pos1C>G;pos2C>G;pos3G>A;pos4A>G;pos5T>G;pos6A>G;pos8G>T;pos9G>C;pos10C>A;pos12G>A;pos13C>G;pos17A>G	14867	39.8446	additive_single_mismatch_penalty	closed
chr19	6741140	6741441	g31_merged.max_gap_100.call_summits_peak_118708e	126.965	192	6741275	6741298	+	6741287	6741295	GTCCAAGTAAGGTTGGAGAGGGG	GTCCAAGTAAGGTTGGAGAG	GTCCAAGT	AAGG	TTGGAGAG	GGG	7	2	2	11	pos1C>G;pos2C>T;pos3G>C;pos4A>C;pos5T>A;pos7C>G;pos8G>T;pos9G>A;pos10C>A;pos13C>T;pos14A>T	15719	42.128	additive_single_mismatch_penalty	closed
chr19	6744077	6744378	g31_merged.max_gap_100.call_summits_peak_118709	305.075	343	6744209	6744232	-	6744212	6744220	GCTAGATTGAAACAGGAGAGGGG	GCTAGATTGAAACAGGAGAG	GCTAGATT	GAAA	CAGGAGAG	GGG	5	3	0	8	pos1C>G;pos3G>T;pos5T>G;pos7C>T;pos8G>T;pos10C>A;pos11G>A;pos12G>A	37312.5	100	direct	open
chr19	6766333	6766634	g31_merged.max_gap_100.call_summits_peak_118714a	71.7915	129	6766449	6766472	+	6766461	6766469	CAAGCATAGAGAGAGGAGAGAGG	CAAGCATAGAGAGAGGAGAG	CAAGCATA	GAGA	GAGGAGAG	AGG	6	2	1	9	pos2C>A;pos3G>A;pos4A>G;pos5T>C;pos7C>T;pos8G>A;pos10C>A;pos12G>A;pos13C>G	24246	64.9809	direct	closed
chr19	6767739	6768040	g31_merged.max_gap_100.call_summits_peak_118714d	97.1098	157	6767919	6767942	-	6767922	6767930	CCTTGGCGGGGAGGGGAGAGAGG	CCTTGGCGGGGAGGGGAGAG	CCTTGGCG	GGGA	GGGGAGAG	AGG	4	2	2	8	pos3G>T;pos4A>T;pos5T>G;pos6A>G;pos10C>G;pos12G>A;pos13C>G;pos14A>G	14980.5	40.1487	additive_single_mismatch_penalty	closed
chr19	6832226	6832527	g31_merged.max_gap_100.call_summits_peak_118727	27.4046	67	6832427	6832450	-	6832430	6832438	AGGAGAGGAGAACAAGAAAGAGG	AGGAGAGGAGAACAAGAAAG	AGGAGAGG	AGAA	CAAGAAAG	AGG	4	4	2	10	pos1C>A;pos2C>G;pos5T>G;pos7C>G;pos9G>A;pos10C>G;pos11G>A;pos12G>A;pos15G>A;pos18G>A	27728	74.3129	additive_single_mismatch_penalty	closed
chr19	7063437	7063738	g31_merged.max_gap_100.call_summits_peak_118735	52.7881	104	7063620	7063643	-	7063623	7063631	TTCGATGAGATGTAAGAGAGTGG	TTCGATGAGATGTAAGAGAG	TTCGATGA	GATG	TAAGAGAG	TGG	8	2	2	12	pos1C>T;pos2C>T;pos3G>C;pos4A>G;pos5T>A;pos6A>T;pos7C>G;pos8G>A;pos10C>A;pos11G>T;pos13C>T;pos15G>A	26517.5	71.0687	additive_single_mismatch_penalty	closed
chr19	7203117	7203418	g31_merged.max_gap_100.call_summits_peak_118752	58.1092	112	7203298	7203321	-	7203301	7203309	CGAGGCGTTTTCAGGGAGAGAGG	CGAGGCGTTTTCAGGGAGAG	CGAGGCGT	TTTC	AGGGAGAG	AGG	7	4	2	13	pos2C>G;pos3G>A;pos4A>G;pos5T>G;pos6A>C;pos7C>G;pos8G>T;pos9G>T;pos10C>T;pos11G>T;pos12G>C;pos13C>A;pos14A>G	19040.5	51.0298	additive_single_mismatch_penalty	closed
chr19	7225817	7226118	g31_merged.max_gap_100.call_summits_peak_118755c	65.6073	118	7225994	7226017	-	7225997	7226005	TTTGATGTGGTGGAGGAGAGGGG	TTTGATGTGGTGGAGGAGAG	TTTGATGT	GGTG	GAGGAGAG	GGG	8	2	1	11	pos1C>T;pos2C>T;pos3G>T;pos4A>G;pos5T>A;pos6A>T;pos7C>G;pos8G>T;pos10C>G;pos11G>T;pos13C>G	24246	64.9809	direct	closed
chr19	7395049	7395350	g31_merged.max_gap_100.call_summits_peak_118780	331.05	380	7395203	7395226	+	7395215	7395223	GCAGAGGAGCTGGCGGAGAGCGG	GCAGAGGAGCTGGCGGAGAG	GCAGAGGA	GCTG	GCGGAGAG	CGG	7	1	2	10	pos1C>G;pos3G>A;pos4A>G;pos5T>A;pos6A>G;pos7C>G;pos8G>A;pos11G>T;pos13C>G;pos14A>C	8158	21.864	additive_single_mismatch_penalty	open
chr19	7493705	7494006	g31_merged.max_gap_100.call_summits_peak_118793	23.884	68	7493881	7493904	-	7493884	7493892	ACCCCCCCACTGGGGGAGAGGGG	ACCCCCCCACTGGGGGAGAG	ACCCCCCC	ACTG	GGGGAGAG	GGG	6	2	2	10	pos1C>A;pos3G>C;pos4A>C;pos5T>C;pos6A>C;pos8G>C;pos9G>A;pos11G>T;pos13C>G;pos14A>G	14980.5	40.1487	additive_single_mismatch_penalty	closed
chr19	7506609	7506910	g31_merged.max_gap_100.call_summits_peak_118797	333.064	345	7506770	7506793	-	7506773	7506781	AAGGAGCCAGGGGAGGAGAGAGG	AAGGAGCCAGGGGAGGAGAG	AAGGAGCC	AGGG	GAGGAGAG	AGG	6	2	1	9	pos1C>A;pos2C>A;pos4A>G;pos5T>A;pos6A>G;pos8G>C;pos9G>A;pos10C>G;pos13C>G	24246	64.9809	direct	open
chr19	7577992	7578293	g31_merged.max_gap_100.call_summits_peak_118812	44.057	87	7578083	7578106	+	7578095	7578103	AACCGCTTGGGAGAGGAGAGAGG	AACCGCTTGGGAGAGGAGAG	AACCGCTT	GGGA	GAGGAGAG	AGG	8	2	1	11	pos1C>A;pos2C>A;pos3G>C;pos4A>C;pos5T>G;pos6A>C;pos7C>T;pos8G>T;pos10C>G;pos12G>A;pos13C>G	24246	64.9809	direct	closed
chr19	7629876	7630177	g31_merged.max_gap_100.call_summits_peak_118820	375.277	408	7629997	7630020	+	7630009	7630017	TGGTTGGAAATCCAGGAGAGGGG	TGGTTGGAAATCCAGGAGAG	TGGTTGGA	AATC	CAGGAGAG	GGG	6	4	0	10	pos1C>T;pos2C>G;pos4A>T;pos6A>G;pos7C>G;pos8G>A;pos9G>A;pos10C>A;pos11G>T;pos12G>C	37312.5	100	direct	closed
chr19	7860026	7860327	g31_merged.max_gap_100.call_summits_peak_118857	86.2626	145	7860132	7860155	+	7860144	7860152	GGGTGGGATGCAGAGGAGAGAGG	GGGTGGGATGCAGAGGAGAG	GGGTGGGA	TGCA	GAGGAGAG	AGG	7	4	1	12	pos1C>G;pos2C>G;pos4A>T;pos5T>G;pos6A>G;pos7C>G;pos8G>A;pos9G>T;pos10C>G;pos11G>C;pos12G>A;pos13C>G	24246	64.9809	direct	closed
chr19	7860927	7861228	g31_merged.max_gap_100.call_summits_peak_118858	55.2779	129	7861110	7861133	-	7861113	7861121	CTGGGAGCTCCGTGGGAGAGTGG	CTGGGAGCTCCGTGGGAGAG	CTGGGAGC	TCCG	TGGGAGAG	TGG	5	2	2	9	pos2C>T;pos4A>G;pos5T>G;pos7C>G;pos8G>C;pos9G>T;pos11G>C;pos13C>T;pos14A>G	24104.5	64.6017	additive_single_mismatch_penalty	closed
chr19	7865059	7865360	g31_merged.max_gap_100.call_summits_peak_118859b	240.33	297	7865176	7865199	+	7865188	7865196	GGGCCTCCCCTGAAGGAGAGAGG	GGGCCTCCCCTGAAGGAGAG	GGGCCTCC	CCTG	AAGGAGAG	AGG	6	2	1	9	pos1C>G;pos2C>G;pos4A>C;pos5T>C;pos6A>T;pos8G>C;pos9G>C;pos11G>T;pos13C>A	28306	75.862	direct	closed
chr19	8002901	8003202	g31_merged.max_gap_100.call_summits_peak_118896c	119.943	181	8002982	8003005	+	8002994	8003002	ACAGAACTCCTGCTGGAGTGTGG	ACAGAACTCCTGCTGGAGTG	ACAGAACT	CCTG	CTGGAGTG	TGG	5	2	2	9	pos1C>A;pos3G>A;pos4A>G;pos5T>A;pos8G>T;pos9G>C;pos11G>T;pos14A>T;pos19A>T	6158.5	16.5052	additive_single_mismatch_penalty	closed
chr19	8045010	8045311	g31_merged.max_gap_100.call_summits_peak_118903	47.167	148	8045067	8045090	+	8045079	8045087	TGTGAGGGCCACTTGGAGAGTGG	TGTGAGGGCCACTTGGAGAG	TGTGAGGG	CCAC	TTGGAGAG	TGG	7	3	2	12	pos1C>T;pos2C>G;pos3G>T;pos4A>G;pos5T>A;pos6A>G;pos7C>G;pos9G>C;pos11G>A;pos12G>C;pos13C>T;pos14A>T	15719	42.128	additive_single_mismatch_penalty	closed
chr19	8089273	8089574	g31_merged.max_gap_100.call_summits_peak_118911	170.369	224	8089405	8089428	+	8089417	8089425	AAAAAGTGAATGGGGGAGAGAGG	AAAAAGTGAATGGGGGAGAG	AAAAAGTG	AATG	GGGGAGAG	AGG	6	3	2	11	pos1C>A;pos2C>A;pos3G>A;pos5T>A;pos6A>G;pos7C>T;pos9G>A;pos10C>A;pos11G>T;pos13C>G;pos14A>G	14980.5	40.1487	additive_single_mismatch_penalty	closed
chr19	8144828	8145129	g31_merged.max_gap_100.call_summits_peak_118917	59.3556	105	8144965	8144988	+	8144977	8144985	CAGATGGCTGTGGAGGAGAGAGG	CAGATGGCTGTGGAGGAGAG	CAGATGGC	TGTG	GAGGAGAG	AGG	4	3	1	8	pos2C>A;pos6A>G;pos7C>G;pos8G>C;pos9G>T;pos10C>G;pos11G>T;pos13C>G	24246	64.9809	direct	closed
chr19	8202823	8203124	g31_merged.max_gap_100.call_summits_peak_118928	52.2323	96	8202916	8202939	+	8202928	8202936	CCCCATCGAGTCTAGGAGAGGGG	CCCCATCGAGTCTAGGAGAG	CCCCATCG	AGTC	TAGGAGAG	GGG	4	4	1	9	pos3G>C;pos4A>C;pos5T>A;pos6A>T;pos9G>A;pos10C>G;pos11G>T;pos12G>C;pos13C>T	33370	89.4338	direct	closed
chr19	8221318	8221619	g31_merged.max_gap_100.call_summits_peak_118937	176.207	255	8221448	8221471	+	8221460	8221468	GCTTGCTCTTTCAGGGAGAGAGG	GCTTGCTCTTTCAGGGAGAG	GCTTGCTC	TTTC	AGGGAGAG	AGG	7	4	2	13	pos1C>G;pos3G>T;pos4A>T;pos5T>G;pos6A>C;pos7C>T;pos8G>C;pos9G>T;pos10C>T;pos11G>T;pos12G>C;pos13C>A;pos14A>G	19040.5	51.0298	additive_single_mismatch_penalty	closed
chr19	8237979	8238280	g31_merged.max_gap_100.call_summits_peak_118939	54.6838	104	8238122	8238145	-	8238125	8238133	AGGTCCGTGAGGGAGGAGAGAGG	AGGTCCGTGAGGGAGGAGAG	AGGTCCGT	GAGG	GAGGAGAG	AGG	7	1	1	9	pos1C>A;pos2C>G;pos4A>T;pos5T>C;pos6A>C;pos7C>G;pos8G>T;pos10C>A;pos13C>G	24246	64.9809	direct	closed
chr19	8305965	8306266	g31_merged.max_gap_100.call_summits_peak_118948	71.4038	140	8306122	8306145	-	8306125	8306133	ACAGGGTGTAGGGAGGAGAGAGG	ACAGGGTGTAGGGAGGAGAG	ACAGGGTG	TAGG	GAGGAGAG	AGG	6	2	1	9	pos1C>A;pos3G>A;pos4A>G;pos5T>G;pos6A>G;pos7C>T;pos9G>T;pos10C>A;pos13C>G	24246	64.9809	direct	closed
chr19	8313160	8313461	g31_merged.max_gap_100.call_summits_peak_118951	57.5406	121	8313332	8313355	-	8313335	8313343	GGGAGGCTGAGGCAGGAGAGTGG	GGGAGGCTGAGGCAGGAGAG	GGGAGGCT	GAGG	CAGGAGAG	TGG	5	1	0	6	pos1C>G;pos2C>G;pos5T>G;pos6A>G;pos8G>T;pos10C>A	37312.5	100	direct	closed
chr19	8397124	8397425	g31_merged.max_gap_100.call_summits_peak_118968b	112.449	168	8397246	8397269	+	8397258	8397266	GTCTGGGCTTCTAGGGAGAGAGG	GTCTGGGCTTCTAGGGAGAG	GTCTGGGC	TTCT	AGGGAGAG	AGG	8	4	2	14	pos1C>G;pos2C>T;pos3G>C;pos4A>T;pos5T>G;pos6A>G;pos7C>G;pos8G>C;pos9G>T;pos10C>T;pos11G>C;pos12G>T;pos13C>A;pos14A>G	19040.5	51.0298	additive_single_mismatch_penalty	open
chr19	8507144	8507445	g31_merged.max_gap_100.call_summits_peak_118987b	63.0949	113	8507270	8507293	+	8507282	8507290	GCCTACAGGTTCTGGGAGAGTGG	GCCTACAGGTTCTGGGAGAG	GCCTACAG	GTTC	TGGGAGAG	TGG	6	3	2	11	pos1C>G;pos3G>C;pos4A>T;pos5T>A;pos6A>C;pos7C>A;pos10C>T;pos11G>T;pos12G>C;pos13C>T;pos14A>G	24104.5	64.6017	additive_single_mismatch_penalty	closed
chr19	8508143	8508444	g31_merged.max_gap_100.call_summits_peak_118988	203.638	259	8508273	8508296	+	8508285	8508293	AAGGGTGCCGGGCAGGAGAGGGG	AAGGGTGCCGGGCAGGAGAG	AAGGGTGC	CGGG	CAGGAGAG	GGG	7	2	0	9	pos1C>A;pos2C>A;pos4A>G;pos5T>G;pos6A>T;pos7C>G;pos8G>C;pos9G>C;pos10C>G	37312.5	100	direct	closed
chr19	8630681	8630982	g31_merged.max_gap_100.call_summits_peak_119013a	317.639	364	8630839	8630862	-	8630842	8630850	CGGACCTGTGTGGGGGAGAGAGG	CGGACCTGTGTGGGGGAGAG	CGGACCTG	TGTG	GGGGAGAG	AGG	4	3	2	9	pos2C>G;pos5T>C;pos6A>C;pos7C>T;pos9G>T;pos10C>G;pos11G>T;pos13C>G;pos14A>G	14980.5	40.1487	additive_single_mismatch_penalty	closed
chr19	8632314	8632615	g31_merged.max_gap_100.call_summits_peak_119014	28.0732	77	8632399	8632422	+	8632411	8632419	TCTAAGCCACAGGATGAGAGGGG	TCTAAGCCACAGGATGAGAG	TCTAAGCC	ACAG	GATGAGAG	GGG	5	2	2	9	pos1C>T;pos3G>T;pos5T>A;pos6A>G;pos8G>C;pos9G>A;pos11G>A;pos13C>G;pos15G>T	8378.5	22.4549	additive_single_mismatch_penalty	closed
chr19	9150091	9150392	g31_merged.max_gap_100.call_summits_peak_119055	145.986	199	9150203	9150226	+	9150215	9150223	AGGTGCCAGGGAGCGGAGAGTGG	AGGTGCCAGGGAGCGGAGAG	AGGTGCCA	GGGA	GCGGAGAG	TGG	6	2	2	10	pos1C>A;pos2C>G;pos4A>T;pos5T>G;pos6A>C;pos8G>A;pos10C>G;pos12G>A;pos13C>G;pos14A>C	8158	21.864	additive_single_mismatch_penalty	closed
chr19	9828922	9829223	g31_merged.max_gap_100.call_summits_peak_119085c	254.015	284	9829024	9829047	+	9829036	9829044	TATTTGGTTGGGGAGGAGAGTGG	TATTTGGTTGGGGAGGAGAG	TATTTGGT	TGGG	GAGGAGAG	TGG	7	2	1	10	pos1C>T;pos2C>A;pos3G>T;pos4A>T;pos6A>G;pos7C>G;pos8G>T;pos9G>T;pos10C>G;pos13C>G	24246	64.9809	direct	closed
chr19	9858085	9858386	g31_merged.max_gap_100.call_summits_peak_119093a	59.9474	118	9858250	9858273	-	9858253	9858261	GTCTGTGAGAACAAAGAGAGAGG	GTCTGTGAGAACAAAGAGAG	GTCTGTGA	GAAC	AAAGAGAG	AGG	8	3	2	13	pos1C>G;pos2C>T;pos3G>C;pos4A>T;pos5T>G;pos6A>T;pos7C>G;pos8G>A;pos10C>A;pos11G>A;pos12G>C;pos13C>A;pos15G>A	21453.5	57.4968	additive_single_mismatch_penalty	closed
chr19	9901946	9902247	g31_merged.max_gap_100.call_summits_peak_119105	68.6469	113	9902130	9902153	-	9902133	9902141	GGGAGGCTGAGGCAGGAGAGTGG	GGGAGGCTGAGGCAGGAGAG	GGGAGGCT	GAGG	CAGGAGAG	TGG	5	1	0	6	pos1C>G;pos2C>G;pos5T>G;pos6A>G;pos8G>T;pos10C>A	37312.5	100	direct	closed
chr19	9906595	9906896	g31_merged.max_gap_100.call_summits_peak_119106	35.9251	84	9906775	9906798	-	9906778	9906786	GAGTGGATTGCCCAGGAGATGGG	GAGTGGATTGCCCAGGAGAT	GAGTGGAT	TGCC	CAGGAGAT	GGG	7	4	1	12	pos1C>G;pos2C>A;pos4A>T;pos5T>G;pos6A>G;pos7C>A;pos8G>T;pos9G>T;pos10C>G;pos11G>C;pos12G>C;pos20G>T	21649	58.0208	direct	closed
chr19	10006415	10006716	g31_merged.max_gap_100.call_summits_peak_119137b	1785.17	1214	10006550	10006573	-	10006553	10006561	GCGCGGGAGAGCAGGGAGAGGGG	GCGCGGGAGAGCAGGGAGAG	GCGCGGGA	GAGC	AGGGAGAG	GGG	6	2	2	10	pos1C>G;pos4A>C;pos5T>G;pos6A>G;pos7C>G;pos8G>A;pos10C>A;pos12G>C;pos13C>A;pos14A>G	19040.5	51.0298	additive_single_mismatch_penalty	closed
chr19	10007693	10007994	g31_merged.max_gap_100.call_summits_peak_119137c	235.947	267	10007825	10007848	-	10007828	10007836	GGATGGGGAGAGAAGGAGATTGG	GGATGGGGAGAGAAGGAGAT	GGATGGGG	AGAG	AAGGAGAT	TGG	7	3	2	12	pos1C>G;pos2C>G;pos3G>A;pos4A>T;pos5T>G;pos6A>G;pos7C>G;pos9G>A;pos10C>G;pos11G>A;pos13C>A;pos20G>T	12642.5	33.8827	additive_single_mismatch_penalty	closed
chr19	10105206	10105507	g31_merged.max_gap_100.call_summits_peak_119159a	55.7638	127	10105272	10105295	+	10105284	10105292	CTTCCCCATTGGCAGTAGAGAGG	CTTCCCCATTGGCAGTAGAG	CTTCCCCA	TTGG	CAGTAGAG	AGG	6	2	1	9	pos2C>T;pos3G>T;pos4A>C;pos5T>C;pos6A>C;pos8G>A;pos9G>T;pos10C>T;pos16G>T	31873	85.4218	direct	closed
chr19	10112420	10112721	g31_merged.max_gap_100.call_summits_peak_119162	41.2875	101	10112532	10112555	+	10112544	10112552	ATAACGCAGGGAAGGGAGAGTGG	ATAACGCAGGGAAGGGAGAG	ATAACGCA	GGGA	AGGGAGAG	TGG	6	2	2	10	pos1C>A;pos2C>T;pos3G>A;pos5T>C;pos6A>G;pos8G>A;pos10C>G;pos12G>A;pos13C>A;pos14A>G	19040.5	51.0298	additive_single_mismatch_penalty	closed
chr19	10194899	10195200	g31_merged.max_gap_100.call_summits_peak_119168	1361.58	1094	10195024	10195047	+	10195036	10195044	GGGATGTACCAAACGGAGAGAGG	GGGATGTACCAAACGGAGAG	GGGATGTA	CCAA	ACGGAGAG	AGG	5	3	2	10	pos1C>G;pos2C>G;pos6A>G;pos7C>T;pos8G>A;pos9G>C;pos11G>A;pos12G>A;pos13C>A;pos14A>C	12218	32.7451	additive_single_mismatch_penalty	open
chr19	10228752	10229053	g31_merged.max_gap_100.call_summits_peak_119173	255.013	293	10228859	10228882	+	10228871	10228879	TTGTCTGGAGATTAGGAGAGGGG	TTGTCTGGAGATTAGGAGAG	TTGTCTGG	AGAT	TAGGAGAG	GGG	6	4	1	11	pos1C>T;pos2C>T;pos4A>T;pos5T>C;pos6A>T;pos7C>G;pos9G>A;pos10C>G;pos11G>A;pos12G>T;pos13C>T	33370	89.4338	direct	closed
chr19	10259088	10259389	g31_merged.max_gap_100.call_summits_peak_119178	928.417	756	10259240	10259263	-	10259243	10259251	TTGGGCTTTCATCCTGAGAGAGG	TTGGGCTTTCATCCTGAGAG	TTGGGCTT	TCAT	CCTGAGAG	AGG	7	3	2	12	pos1C>T;pos2C>T;pos4A>G;pos5T>G;pos6A>C;pos7C>T;pos8G>T;pos9G>T;pos11G>A;pos12G>T;pos14A>C;pos15G>T	5357	14.3571	additive_single_mismatch_penalty	open
chr19	10295823	10296124	g31_merged.max_gap_100.call_summits_peak_119185b	40.1106	91	10295950	10295973	+	10295962	10295970	ATTGGATGTTGGAGGGAGAGAGG	ATTGGATGTTGGAGGGAGAG	ATTGGATG	TTGG	AGGGAGAG	AGG	6	2	2	10	pos1C>A;pos2C>T;pos3G>T;pos4A>G;pos5T>G;pos7C>T;pos9G>T;pos10C>T;pos13C>A;pos14A>G	19040.5	51.0298	additive_single_mismatch_penalty	closed
chr19	10358000	10358301	g31_merged.max_gap_100.call_summits_peak_119199	35.4665	81	10358136	10358159	+	10358148	10358156	TCCTGAGGTGGGCAGGAGAGGGG	TCCTGAGGTGGGCAGGAGAG	TCCTGAGG	TGGG	CAGGAGAG	GGG	5	2	0	7	pos1C>T;pos3G>C;pos4A>T;pos5T>G;pos7C>G;pos9G>T;pos10C>G	37312.5	100	direct	closed
chr19	10403811	10404112	g31_merged.max_gap_100.call_summits_peak_119208a	665.884	617	10403933	10403956	+	10403945	10403953	CCTAAGCCTGCGCTGGAGAGGGG	CCTAAGCCTGCGCTGGAGAG	CCTAAGCC	TGCG	CTGGAGAG	GGG	4	3	1	8	pos3G>T;pos5T>A;pos6A>G;pos8G>C;pos9G>T;pos10C>G;pos11G>C;pos14A>T	19661.5	52.6941	direct	open
chr19	10417456	10417757	g31_merged.max_gap_100.call_summits_peak_119211b	272.597	303	10417584	10417607	+	10417596	10417604	AGGGGTGTTCTTGGGGAGAGGGG	AGGGGTGTTCTTGGGGAGAG	AGGGGTGT	TCTT	GGGGAGAG	GGG	7	3	2	12	pos1C>A;pos2C>G;pos4A>G;pos5T>G;pos6A>T;pos7C>G;pos8G>T;pos9G>T;pos11G>T;pos12G>T;pos13C>G;pos14A>G	14980.5	40.1487	additive_single_mismatch_penalty	closed
chr19	10422647	10422948	g31_merged.max_gap_100.call_summits_peak_119213	113.985	171	10422765	10422788	+	10422777	10422785	TCCCAAAGGGAACTGGAGAGAGG	TCCCAAAGGGAACTGGAGAG	TCCCAAAG	GGAA	CTGGAGAG	AGG	5	3	1	9	pos1C>T;pos3G>C;pos4A>C;pos5T>A;pos7C>A;pos10C>G;pos11G>A;pos12G>A;pos14A>T	19661.5	52.6941	direct	closed
chr19	10474482	10474783	g31_merged.max_gap_100.call_summits_peak_119225	35.4921	86	10474580	10474603	+	10474592	10474600	GGGAGGCTGAGGCAGGAGAGTGG	GGGAGGCTGAGGCAGGAGAG	GGGAGGCT	GAGG	CAGGAGAG	TGG	5	1	0	6	pos1C>G;pos2C>G;pos5T>G;pos6A>G;pos8G>T;pos10C>A	37312.5	100	direct	closed
chr19	10486234	10486535	g31_merged.max_gap_100.call_summits_peak_119228	85.6147	142	10486391	10486414	-	10486394	10486402	AGAGCAGGCTTCCAGGAGAGAGG	AGAGCAGGCTTCCAGGAGAG	AGAGCAGG	CTTC	CAGGAGAG	AGG	6	4	0	10	pos1C>A;pos2C>G;pos3G>A;pos4A>G;pos5T>C;pos7C>G;pos9G>C;pos10C>T;pos11G>T;pos12G>C	37312.5	100	direct	closed
chr19	10644680	10644981	g31_merged.max_gap_100.call_summits_peak_119251d	438.931	421	10644830	10644853	-	10644833	10644841	AGGTGCCTGGGCCCTGAGAGAGG	AGGTGCCTGGGCCCTGAGAG	AGGTGCCT	GGGC	CCTGAGAG	AGG	6	2	2	10	pos1C>A;pos2C>G;pos4A>T;pos5T>G;pos6A>C;pos8G>T;pos10C>G;pos12G>C;pos14A>C;pos15G>T	5357	14.3571	additive_single_mismatch_penalty	open
chr19	10980315	10980616	g31_merged.max_gap_100.call_summits_peak_119301b	101.574	165	10980440	10980463	+	10980452	10980460	TGATTTGATGGAAGGGAGAGGGG	TGATTTGATGGAAGGGAGAG	TGATTTGA	TGGA	AGGGAGAG	GGG	7	3	2	12	pos1C>T;pos2C>G;pos3G>A;pos4A>T;pos6A>T;pos7C>G;pos8G>A;pos9G>T;pos10C>G;pos12G>A;pos13C>A;pos14A>G	19040.5	51.0298	additive_single_mismatch_penalty	closed
chr19	11076105	11076406	g31_merged.max_gap_100.call_summits_peak_119309	37.049	107	11076294	11076317	-	11076297	11076305	AAAAAAGGGAGGAAGGAGAGAGG	AAAAAAGGGAGGAAGGAGAG	AAAAAAGG	GAGG	AAGGAGAG	AGG	5	1	1	7	pos1C>A;pos2C>A;pos3G>A;pos5T>A;pos7C>G;pos10C>A;pos13C>A	28306	75.862	direct	closed
chr19	11083529	11083830	g31_merged.max_gap_100.call_summits_peak_119310	81.3564	135	11083687	11083710	-	11083690	11083698	AAAACAAAAAACCGGGAGAGTGG	AAAACAAAAAACCGGGAGAG	AAAACAAA	AAAC	CGGGAGAG	TGG	6	4	1	11	pos1C>A;pos2C>A;pos3G>A;pos5T>C;pos7C>A;pos8G>A;pos9G>A;pos10C>A;pos11G>A;pos12G>C;pos14A>G	28047	75.1678	direct	closed
chr19	11084572	11084873	g31_merged.max_gap_100.call_summits_peak_119311b	50.1616	102	11084666	11084689	+	11084678	11084686	AGGAGGCTGAGGCAGGAGAGTGG	AGGAGGCTGAGGCAGGAGAG	AGGAGGCT	GAGG	CAGGAGAG	TGG	5	1	0	6	pos1C>A;pos2C>G;pos5T>G;pos6A>G;pos8G>T;pos10C>A	37312.5	100	direct	closed
chr19	11130941	11131242	g31_merged.max_gap_100.call_summits_peak_119320	1126.08	877	11131082	11131105	+	11131094	11131102	TTTGGCTTTTGCCCTGAGAGCGG	TTTGGCTTTTGCCCTGAGAG	TTTGGCTT	TTGC	CCTGAGAG	CGG	8	3	2	13	pos1C>T;pos2C>T;pos3G>T;pos4A>G;pos5T>G;pos6A>C;pos7C>T;pos8G>T;pos9G>T;pos10C>T;pos12G>C;pos14A>C;pos15G>T	5357	14.3571	additive_single_mismatch_penalty	open
chr19	11145174	11145475	g31_merged.max_gap_100.call_summits_peak_119325	32.5111	96	11145381	11145404	-	11145384	11145392	GCCTGCCTGAGGGAGGAGAGAGG	GCCTGCCTGAGGGAGGAGAG	GCCTGCCT	GAGG	GAGGAGAG	AGG	6	1	1	8	pos1C>G;pos3G>C;pos4A>T;pos5T>G;pos6A>C;pos8G>T;pos10C>A;pos13C>G	24246	64.9809	direct	closed
chr19	11197009	11197310	g31_merged.max_gap_100.call_summits_peak_119333a	53.955	131	11197159	11197182	+	11197171	11197179	GGGACAGAGACAGGGGAGAGCGG	GGGACAGAGACAGGGGAGAG	GGGACAGA	GACA	GGGGAGAG	CGG	5	3	2	10	pos1C>G;pos2C>G;pos5T>C;pos7C>G;pos8G>A;pos10C>A;pos11G>C;pos12G>A;pos13C>G;pos14A>G	14980.5	40.1487	additive_single_mismatch_penalty	open
chr19	11208491	11208792	g31_merged.max_gap_100.call_summits_peak_119338a	654.599	549	11208652	11208675	-	11208655	11208663	GGGGACTGGGTGCAGGAGAGGGG	GGGGACTGGGTGCAGGAGAG	GGGGACTG	GGTG	CAGGAGAG	GGG	6	2	0	8	pos1C>G;pos2C>G;pos4A>G;pos5T>A;pos6A>C;pos7C>T;pos10C>G;pos11G>T	37312.5	100	direct	closed
chr19	11222756	11223057	g31_merged.max_gap_100.call_summits_peak_119340	57.1049	106	11222896	11222919	+	11222908	11222916	CGTGGCCACCTGCAGGAGAGGGG	CGTGGCCACCTGCAGGAGAG	CGTGGCCA	CCTG	CAGGAGAG	GGG	6	2	0	8	pos2C>G;pos3G>T;pos4A>G;pos5T>G;pos6A>C;pos8G>A;pos9G>C;pos11G>T	37312.5	100	direct	closed
chr19	11278009	11278310	g31_merged.max_gap_100.call_summits_peak_119354	32.584	75	11278192	11278215	-	11278195	11278203	GGGCGAGAAGGGTTGGAGAGAGG	GGGCGAGAAGGGTTGGAGAG	GGGCGAGA	AGGG	TTGGAGAG	AGG	6	2	2	10	pos1C>G;pos2C>G;pos4A>C;pos5T>G;pos7C>G;pos8G>A;pos9G>A;pos10C>G;pos13C>T;pos14A>T	15719	42.128	additive_single_mismatch_penalty	closed
chr19	11323906	11324207	g31_merged.max_gap_100.call_summits_peak_119363	38.2325	97	11324078	11324101	-	11324081	11324089	CTTTGTAGACAGCCTGAGAGTGG	CTTTGTAGACAGCCTGAGAG	CTTTGTAG	ACAG	CCTGAGAG	TGG	6	2	2	10	pos2C>T;pos3G>T;pos4A>T;pos5T>G;pos6A>T;pos7C>A;pos9G>A;pos11G>A;pos14A>C;pos15G>T	5357	14.3571	additive_single_mismatch_penalty	open
chr19	11346620	11346921	g31_merged.max_gap_100.call_summits_peak_119368	1583.38	1201	11346751	11346774	+	11346763	11346771	CCGGGATGGGACGGGGAGAGAGG	CCGGGATGGGACGGGGAGAG	CCGGGATG	GGAC	GGGGAGAG	AGG	3	3	2	8	pos4A>G;pos5T>G;pos7C>T;pos10C>G;pos11G>A;pos12G>C;pos13C>G;pos14A>G	14980.5	40.1487	additive_single_mismatch_penalty	open
chr19	11432725	11433026	g31_merged.max_gap_100.call_summits_peak_119390	90.3824	142	11432895	11432918	-	11432898	11432906	GGAAGGCTGAGGCAGGAGAGGGG	GGAAGGCTGAGGCAGGAGAG	GGAAGGCT	GAGG	CAGGAGAG	GGG	6	1	0	7	pos1C>G;pos2C>G;pos3G>A;pos5T>G;pos6A>G;pos8G>T;pos10C>A	37312.5	100	direct	closed
chr19	11458643	11458944	g31_merged.max_gap_100.call_summits_peak_119396	47.9004	98	11458762	11458785	+	11458774	11458782	CTGAGTCAGATATGGGAGAGGGG	CTGAGTCAGATATGGGAGAG	CTGAGTCA	GATA	TGGGAGAG	GGG	4	3	2	9	pos2C>T;pos5T>G;pos6A>T;pos8G>A;pos10C>A;pos11G>T;pos12G>A;pos13C>T;pos14A>G	24104.5	64.6017	additive_single_mismatch_penalty	closed
chr19	11482612	11482913	g31_merged.max_gap_100.call_summits_peak_119404c	920.53	784	11482798	11482821	-	11482801	11482809	TCCTGCGGGCCGCTAGAGAGAGG	TCCTGCGGGCCGCTAGAGAG	TCCTGCGG	GCCG	CTAGAGAG	AGG	6	1	2	9	pos1C>T;pos3G>C;pos4A>T;pos5T>G;pos6A>C;pos7C>G;pos11G>C;pos14A>T;pos15G>A	12809	34.329	additive_single_mismatch_penalty	open
chr19	11549711	11550012	g31_merged.max_gap_100.call_summits_peak_119417	46.3369	110	11549873	11549896	-	11549876	11549884	AGGATGCCATGCAGGGAGAGGGG	AGGATGCCATGCAGGGAGAG	AGGATGCC	ATGC	AGGGAGAG	GGG	4	3	2	9	pos1C>A;pos2C>G;pos6A>G;pos8G>C;pos9G>A;pos10C>T;pos12G>C;pos13C>A;pos14A>G	19040.5	51.0298	additive_single_mismatch_penalty	closed
chr19	11551216	11551517	g31_merged.max_gap_100.call_summits_peak_119418	55.1466	116	11551296	11551319	+	11551308	11551316	GGGAAAGGGGACAGGGAGAGGGG	GGGAAAGGGGACAGGGAGAG	GGGAAAGG	GGAC	AGGGAGAG	GGG	4	3	2	9	pos1C>G;pos2C>G;pos5T>A;pos7C>G;pos10C>G;pos11G>A;pos12G>C;pos13C>A;pos14A>G	19040.5	51.0298	additive_single_mismatch_penalty	closed
chr19	11766735	11767036	g31_merged.max_gap_100.call_summits_peak_119436a	39.5957	106	11766899	11766922	-	11766902	11766910	AGCGATCTCGGGCAGCGGAGTGG	AGCGATCTCGGGCAGCGGAG	AGCGATCT	CGGG	CAGCGGAG	TGG	7	2	2	11	pos1C>A;pos2C>G;pos3G>C;pos4A>G;pos5T>A;pos6A>T;pos8G>T;pos9G>C;pos10C>G;pos16G>C;pos17A>G	9383	25.1471	additive_single_mismatch_penalty	open
chr19	11988576	11988877	g31_merged.max_gap_100.call_summits_peak_119451	147.802	193	11988695	11988718	+	11988707	11988715	GGTAGCTAAGGCGGGGAGAGAGG	GGTAGCTAAGGCGGGGAGAG	GGTAGCTA	AGGC	GGGGAGAG	AGG	7	3	2	12	pos1C>G;pos2C>G;pos3G>T;pos5T>G;pos6A>C;pos7C>T;pos8G>A;pos9G>A;pos10C>G;pos12G>C;pos13C>G;pos14A>G	14980.5	40.1487	additive_single_mismatch_penalty	open
chr19	12180369	12180670	g31_merged.max_gap_100.call_summits_peak_119466	52.138	107	12180448	12180471	+	12180460	12180468	ATTTTTGTGAGAAAGGAGAGGGG	ATTTTTGTGAGAAAGGAGAG	ATTTTTGT	GAGA	AAGGAGAG	GGG	7	2	1	10	pos1C>A;pos2C>T;pos3G>T;pos4A>T;pos6A>T;pos7C>G;pos8G>T;pos10C>A;pos12G>A;pos13C>A	28306	75.862	direct	closed
chr19	12666688	12666989	g31_merged.max_gap_100.call_summits_peak_119498	1401.23	1139	12666810	12666833	+	12666822	12666830	TCTGGAGGCTCACGGGAGAGAGG	TCTGGAGGCTCACGGGAGAG	TCTGGAGG	CTCA	CGGGAGAG	AGG	5	4	1	10	pos1C>T;pos3G>T;pos4A>G;pos5T>G;pos7C>G;pos9G>C;pos10C>T;pos11G>C;pos12G>A;pos14A>G	28047	75.1678	direct	open
chr19	12668285	12668586	g31_merged.max_gap_100.call_summits_peak_119499	94.7893	156	12668419	12668442	+	12668431	12668439	GACAGCCTGAGACAGGAGAGAGG	GACAGCCTGAGACAGGAGAG	GACAGCCT	GAGA	CAGGAGAG	AGG	6	2	0	8	pos1C>G;pos2C>A;pos3G>C;pos5T>G;pos6A>C;pos8G>T;pos10C>A;pos12G>A	37312.5	100	direct	closed
chr19	12723261	12723562	g31_merged.max_gap_100.call_summits_peak_119506b	60.1389	143	12723353	12723376	+	12723365	12723373	GTTTTTCCTTCTCTTGAGAGAGG	GTTTTTCCTTCTCTTGAGAG	GTTTTTCC	TTCT	CTTGAGAG	AGG	6	4	2	12	pos1C>G;pos2C>T;pos3G>T;pos4A>T;pos6A>T;pos8G>C;pos9G>T;pos10C>T;pos11G>C;pos12G>T;pos14A>T;pos15G>T	3794	10.1682	additive_single_mismatch_penalty	closed
chr19	12785681	12785982	g31_merged.max_gap_100.call_summits_peak_119525	463.146	468	12785828	12785851	-	12785831	12785839	TGGGGGTGATGTTTGGAGAGAGG	TGGGGGTGATGTTTGGAGAG	TGGGGGTG	ATGT	TTGGAGAG	AGG	6	3	2	11	pos1C>T;pos2C>G;pos4A>G;pos5T>G;pos6A>G;pos7C>T;pos9G>A;pos10C>T;pos12G>T;pos13C>T;pos14A>T	15719	42.128	additive_single_mismatch_penalty	closed
chr19	12788982	12789283	g31_merged.max_gap_100.call_summits_peak_119526b	77.2844	151	12789113	12789136	+	12789125	12789133	TTCTACCCTAAAGAAGAGAGAGG	TTCTACCCTAAAGAAGAGAG	TTCTACCC	TAAA	GAAGAGAG	AGG	7	4	2	13	pos1C>T;pos2C>T;pos3G>C;pos4A>T;pos5T>A;pos6A>C;pos8G>C;pos9G>T;pos10C>A;pos11G>A;pos12G>A;pos13C>G;pos15G>A	17393.5	46.6157	additive_single_mismatch_penalty	closed
chr19	12874935	12875236	g31_merged.max_gap_100.call_summits_peak_119551	30.9947	81	12875042	12875065	+	12875054	12875062	GTTCTGGTTACCATGGAGAGTGG	GTTCTGGTTACCATGGAGAG	GTTCTGGT	TACC	ATGGAGAG	TGG	7	4	2	13	pos1C>G;pos2C>T;pos3G>T;pos4A>C;pos6A>G;pos7C>G;pos8G>T;pos9G>T;pos10C>A;pos11G>C;pos12G>C;pos13C>A;pos14A>T	10655	28.5561	additive_single_mismatch_penalty	closed
chr19	12909139	12909440	g31_merged.max_gap_100.call_summits_peak_119558	58.188	106	12909290	12909313	-	12909293	12909301	TTCTTGGGTCCTCAGGAGAGAGG	TTCTTGGGTCCTCAGGAGAG	TTCTTGGG	TCCT	CAGGAGAG	AGG	6	3	0	9	pos1C>T;pos2C>T;pos3G>C;pos4A>T;pos6A>G;pos7C>G;pos9G>T;pos11G>C;pos12G>T	37312.5	100	direct	closed
chr19	12943861	12944162	g31_merged.max_gap_100.call_summits_peak_119562	63.3053	123	12944062	12944085	-	12944065	12944073	GGGGAGGGGGTGGGGGAGAGTGG	GGGGAGGGGGTGGGGGAGAG	GGGGAGGG	GGTG	GGGGAGAG	TGG	6	2	2	10	pos1C>G;pos2C>G;pos4A>G;pos5T>A;pos6A>G;pos7C>G;pos10C>G;pos11G>T;pos13C>G;pos14A>G	14980.5	40.1487	additive_single_mismatch_penalty	closed
chr19	12945491	12945792	g31_merged.max_gap_100.call_summits_peak_119563	159.506	219	12945596	12945619	+	12945608	12945616	AATTCATTTGAGCGTGAGAGTGG	AATTCATTTGAGCGTGAGAG	AATTCATT	TGAG	CGTGAGAG	TGG	7	3	2	12	pos1C>A;pos2C>A;pos3G>T;pos4A>T;pos5T>C;pos7C>T;pos8G>T;pos9G>T;pos10C>G;pos11G>A;pos14A>G;pos15G>T	12179.5	32.6419	additive_single_mismatch_penalty	open
chr19	12982396	12982697	g31_merged.max_gap_100.call_summits_peak_119572	35.9283	89	12982553	12982576	-	12982556	12982564	AGACAGAGATAAAGGGAGAGAGG	AGACAGAGATAAAGGGAGAG	AGACAGAG	ATAA	AGGGAGAG	AGG	7	4	2	13	pos1C>A;pos2C>G;pos3G>A;pos4A>C;pos5T>A;pos6A>G;pos7C>A;pos9G>A;pos10C>T;pos11G>A;pos12G>A;pos13C>A;pos14A>G	19040.5	51.0298	additive_single_mismatch_penalty	closed
chr19	13005237	13005538	g31_merged.max_gap_100.call_summits_peak_119582	99.3148	159	13005368	13005391	+	13005380	13005388	AGGTACTGTTATTAGGAGAGTGG	AGGTACTGTTATTAGGAGAG	AGGTACTG	TTAT	TAGGAGAG	TGG	6	4	1	11	pos1C>A;pos2C>G;pos4A>T;pos5T>A;pos6A>C;pos7C>T;pos9G>T;pos10C>T;pos11G>A;pos12G>T;pos13C>T	33370	89.4338	direct	closed
chr19	13006959	13007260	g31_merged.max_gap_100.call_summits_peak_119583a	189.945	242	13007126	13007149	-	13007129	13007137	ATTACAGGCAAGCAGGCGAGAGG	ATTACAGGCAAGCAGGCGAG	ATTACAGG	CAAG	CAGGCGAG	AGG	5	3	1	9	pos1C>A;pos2C>T;pos3G>T;pos5T>C;pos7C>G;pos9G>C;pos10C>A;pos11G>A;pos17A>C	15766.5	42.2553	direct	closed
chr19	13007567	13007868	g31_merged.max_gap_100.call_summits_peak_119583b	189.536	291	13007607	13007630	+	13007619	13007627	CACTCCCCAGAGCTGGAGTGGGG	CACTCCCCAGAGCTGGAGTG	CACTCCCC	AGAG	CTGGAGTG	GGG	6	3	2	11	pos2C>A;pos3G>C;pos4A>T;pos5T>C;pos6A>C;pos8G>C;pos9G>A;pos10C>G;pos11G>A;pos14A>T;pos19A>T	6158.5	16.5052	additive_single_mismatch_penalty	closed
chr19	13013947	13014248	g31_merged.max_gap_100.call_summits_peak_119587	390.209	404	13014107	13014130	-	13014110	13014118	ATGCTGAATGGAGAGGAGAGAGG	ATGCTGAATGGAGAGGAGAG	ATGCTGAA	TGGA	GAGGAGAG	AGG	6	3	1	10	pos1C>A;pos2C>T;pos4A>C;pos6A>G;pos7C>A;pos8G>A;pos9G>T;pos10C>G;pos12G>A;pos13C>G	24246	64.9809	direct	closed
chr19	13017034	13017335	g31_merged.max_gap_100.call_summits_peak_119588b	354.445	378	13017149	13017172	+	13017161	13017169	AAGGACGCAGAGGGGGAGAGAGG	AAGGACGCAGAGGGGGAGAG	AAGGACGC	AGAG	GGGGAGAG	AGG	7	3	2	12	pos1C>A;pos2C>A;pos4A>G;pos5T>A;pos6A>C;pos7C>G;pos8G>C;pos9G>A;pos10C>G;pos11G>A;pos13C>G;pos14A>G	14980.5	40.1487	additive_single_mismatch_penalty	closed
chr19	13021241	13021542	g31_merged.max_gap_100.call_summits_peak_119590b	38.2325	97	13021381	13021404	-	13021384	13021392	GAACCCTGACAATGGGAGAGGGG	GAACCCTGACAATGGGAGAG	GAACCCTG	ACAA	TGGGAGAG	GGG	7	3	2	12	pos1C>G;pos2C>A;pos3G>A;pos4A>C;pos5T>C;pos6A>C;pos7C>T;pos9G>A;pos11G>A;pos12G>A;pos13C>T;pos14A>G	24104.5	64.6017	additive_single_mismatch_penalty	closed
chr19	13055611	13055912	g31_merged.max_gap_100.call_summits_peak_119605e	134.898	223	13055761	13055784	-	13055764	13055772	GACTGCAGGACCCAGAGGAGAGG	GACTGCAGGACCCAGAGGAG	GACTGCAG	GACC	CAGAGGAG	AGG	7	3	2	12	pos1C>G;pos2C>A;pos3G>C;pos4A>T;pos5T>G;pos6A>C;pos7C>A;pos10C>A;pos11G>C;pos12G>C;pos16G>A;pos17A>G	25354	67.9504	additive_single_mismatch_penalty	open
chr19	13057446	13057747	g31_merged.max_gap_100.call_summits_peak_119607a	321.47	355	13057562	13057585	+	13057574	13057582	CCTCCTCAGGCTGAGGAGAGGGG	CCTCCTCAGGCTGAGGAGAG	CCTCCTCA	GGCT	GAGGAGAG	GGG	5	3	1	9	pos3G>T;pos4A>C;pos5T>C;pos6A>T;pos8G>A;pos10C>G;pos11G>C;pos12G>T;pos13C>G	24246	64.9809	direct	closed
chr19	13063395	13063696	g31_merged.max_gap_100.call_summits_peak_119611	424	424	13063514	13063537	-	13063517	13063525	AAAAACAAAAAAGAGCAGAGAGG	AAAAACAAAAAAGAGCAGAG	AAAAACAA	AAAA	GAGCAGAG	AGG	7	4	2	13	pos1C>A;pos2C>A;pos3G>A;pos5T>A;pos6A>C;pos7C>A;pos8G>A;pos9G>A;pos10C>A;pos11G>A;pos12G>A;pos13C>G;pos16G>C	5695.5	15.2643	additive_single_mismatch_penalty	closed
chr19	13087742	13088043	g31_merged.max_gap_100.call_summits_peak_119624	64.6801	135	13087894	13087917	-	13087897	13087905	CGCCAGCTCGCTCCTGAGAGCGG	CGCCAGCTCGCTCCTGAGAG	CGCCAGCT	CGCT	CCTGAGAG	CGG	6	4	2	12	pos2C>G;pos3G>C;pos4A>C;pos5T>A;pos6A>G;pos8G>T;pos9G>C;pos10C>G;pos11G>C;pos12G>T;pos14A>C;pos15G>T	5357	14.3571	additive_single_mismatch_penalty	closed
chr19	13090085	13090386	g31_merged.max_gap_100.call_summits_peak_119625c	175.219	250	13090275	13090298	-	13090278	13090286	CTGTGGGGAGCAGGGGAGAGAGG	CTGTGGGGAGCAGGGGAGAG	CTGTGGGG	AGCA	GGGGAGAG	AGG	5	4	2	11	pos2C>T;pos4A>T;pos5T>G;pos6A>G;pos7C>G;pos9G>A;pos10C>G;pos11G>C;pos12G>A;pos13C>G;pos14A>G	14980.5	40.1487	additive_single_mismatch_penalty	closed
chr19	13092463	13092764	g31_merged.max_gap_100.call_summits_peak_119625f	258.696	341	13092592	13092615	+	13092604	13092612	CATTTGCCTGGTGAGGAGAGGGG	CATTTGCCTGGTGAGGAGAG	CATTTGCC	TGGT	GAGGAGAG	GGG	5	3	1	9	pos2C>A;pos3G>T;pos4A>T;pos6A>G;pos8G>C;pos9G>T;pos10C>G;pos12G>T;pos13C>G	24246	64.9809	direct	closed
chr19	13096010	13096311	g31_merged.max_gap_100.call_summits_peak_119629	58.6977	141	13096201	13096224	-	13096204	13096212	AGAAAGAGAGAGAAAGAGAGAGG	AGAAAGAGAGAGAAAGAGAG	AGAAAGAG	AGAG	AAAGAGAG	AGG	6	3	2	11	pos1C>A;pos2C>G;pos3G>A;pos5T>A;pos6A>G;pos7C>A;pos9G>A;pos10C>G;pos11G>A;pos13C>A;pos15G>A	21453.5	57.4968	additive_single_mismatch_penalty	closed
chr19	13121552	13121853	g31_merged.max_gap_100.call_summits_peak_119641	258.931	303	13121649	13121672	+	13121661	13121669	GCCAGAGCCTGTGTGGAGAGAGG	GCCAGAGCCTGTGTGGAGAG	GCCAGAGC	CTGT	GTGGAGAG	AGG	5	3	2	10	pos1C>G;pos3G>C;pos5T>G;pos7C>G;pos8G>C;pos9G>C;pos10C>T;pos12G>T;pos13C>G;pos14A>T	6595	17.675	additive_single_mismatch_penalty	closed
chr19	13132883	13133184	g31_merged.max_gap_100.call_summits_peak_119646	164.047	223	13133002	13133025	+	13133014	13133022	TTACCAGATTAGGAGGAGAGTGG	TTACCAGATTAGGAGGAGAG	TTACCAGA	TTAG	GAGGAGAG	TGG	7	3	1	11	pos1C>T;pos2C>T;pos3G>A;pos4A>C;pos5T>C;pos7C>G;pos8G>A;pos9G>T;pos10C>T;pos11G>A;pos13C>G	24246	64.9809	direct	open
chr19	13176190	13176491	g31_merged.max_gap_100.call_summits_peak_119663	496.123	474	13176310	13176333	+	13176322	13176330	GATGTGGGGCGGAGGGAGAGGGG	GATGTGGGGCGGAGGGAGAG	GATGTGGG	GCGG	AGGGAGAG	GGG	6	0	2	8	pos1C>G;pos2C>A;pos3G>T;pos4A>G;pos6A>G;pos7C>G;pos13C>A;pos14A>G	19040.5	51.0298	additive_single_mismatch_penalty	closed
chr19	13181799	13182100	g31_merged.max_gap_100.call_summits_peak_119664	1076.54	800	13181919	13181942	+	13181931	13181939	CCAGCTCTGCCTGAGGAGAGAGG	CCAGCTCTGCCTGAGGAGAG	CCAGCTCT	GCCT	GAGGAGAG	AGG	5	2	1	8	pos3G>A;pos4A>G;pos5T>C;pos6A>T;pos8G>T;pos11G>C;pos12G>T;pos13C>G	24246	64.9809	direct	open
chr19	13201198	13201499	g31_merged.max_gap_100.call_summits_peak_119667	22.9287	62	13201353	13201376	-	13201356	13201364	CCAGCCTGGGCGATGGAGAGAGG	CCAGCCTGGGCGATGGAGAG	CCAGCCTG	GGCG	ATGGAGAG	AGG	5	2	2	9	pos3G>A;pos4A>G;pos5T>C;pos6A>C;pos7C>T;pos10C>G;pos11G>C;pos13C>A;pos14A>T	10655	28.5561	additive_single_mismatch_penalty	closed
chr19	13247942	13248243	g31_merged.max_gap_100.call_summits_peak_119683	187.667	248	13248092	13248115	-	13248095	13248103	TGCAGGGCAGTAAGGGAGAGAGG	TGCAGGGCAGTAAGGGAGAG	TGCAGGGC	AGTA	AGGGAGAG	AGG	7	4	2	13	pos1C>T;pos2C>G;pos3G>C;pos5T>G;pos6A>G;pos7C>G;pos8G>C;pos9G>A;pos10C>G;pos11G>T;pos12G>A;pos13C>A;pos14A>G	19040.5	51.0298	additive_single_mismatch_penalty	open
chr19	13459177	13459478	g31_merged.max_gap_100.call_summits_peak_119718	52.9396	97	13459282	13459305	+	13459294	13459302	CTTCCAGGCCGGAGGGAGAGTGG	CTTCCAGGCCGGAGGGAGAG	CTTCCAGG	CCGG	AGGGAGAG	TGG	5	1	2	8	pos2C>T;pos3G>T;pos4A>C;pos5T>C;pos7C>G;pos9G>C;pos13C>A;pos14A>G	19040.5	51.0298	additive_single_mismatch_penalty	closed
chr19	13574234	13574535	g31_merged.max_gap_100.call_summits_peak_119738	27.9976	85	13574389	13574412	+	13574401	13574409	GAAACAGAGACAGATGAGAGAGG	GAAACAGAGACAGATGAGAG	GAAACAGA	GACA	GATGAGAG	AGG	6	3	2	11	pos1C>G;pos2C>A;pos3G>A;pos5T>C;pos7C>G;pos8G>A;pos10C>A;pos11G>C;pos12G>A;pos13C>G;pos15G>T	8378.5	22.4549	additive_single_mismatch_penalty	closed
chr19	13622850	13623151	g31_merged.max_gap_100.call_summits_peak_119750a	452.72	438	13622976	13622999	+	13622988	13622996	TAGCTTCAAAGGAAGGAGAGGGG	TAGCTTCAAAGGAAGGAGAG	TAGCTTCA	AAGG	AAGGAGAG	GGG	5	2	1	8	pos1C>T;pos2C>A;pos4A>C;pos6A>T;pos8G>A;pos9G>A;pos10C>A;pos13C>A	28306	75.862	direct	closed
chr19	13707952	13708253	g31_merged.max_gap_100.call_summits_peak_119762	42.0618	102	13708143	13708166	-	13708146	13708154	GACACAACCCAACAGGGGAGAGG	GACACAACCCAACAGGGGAG	GACACAAC	CCAA	CAGGGGAG	AGG	6	3	1	10	pos1C>G;pos2C>A;pos3G>C;pos5T>C;pos7C>A;pos8G>C;pos9G>C;pos11G>A;pos12G>A;pos17A>G	27933.5	74.8637	direct	closed
chr19	13771971	13772272	g31_merged.max_gap_100.call_summits_peak_119765	29.1653	75	13772104	13772127	-	13772107	13772115	CCAATCCCTGCAGGGGAGAGAGG	CCAATCCCTGCAGGGGAGAG	CCAATCCC	TGCA	GGGGAGAG	AGG	3	4	2	9	pos3G>A;pos6A>C;pos8G>C;pos9G>T;pos10C>G;pos11G>C;pos12G>A;pos13C>G;pos14A>G	14980.5	40.1487	additive_single_mismatch_penalty	closed
chr19	13796311	13796612	g31_merged.max_gap_100.call_summits_peak_119773b	42.1597	97	13796494	13796517	-	13796497	13796505	AGGAATCTGGAGGAGTAGAGAGG	AGGAATCTGGAGGAGTAGAG	AGGAATCT	GGAG	GAGTAGAG	AGG	5	2	2	9	pos1C>A;pos2C>G;pos5T>A;pos6A>T;pos8G>T;pos10C>G;pos11G>A;pos13C>G;pos16G>T	18806.5	50.4027	additive_single_mismatch_penalty	closed
chr19	13824023	13824324	g31_merged.max_gap_100.call_summits_peak_119778	183.663	249	13824151	13824174	+	13824163	13824171	AAGAAAGAGAAGAGGGAGAGAGG	AAGAAAGAGAAGAGGGAGAG	AAGAAAGA	GAAG	AGGGAGAG	AGG	5	2	2	9	pos1C>A;pos2C>A;pos5T>A;pos7C>G;pos8G>A;pos10C>A;pos11G>A;pos13C>A;pos14A>G	19040.5	51.0298	additive_single_mismatch_penalty	closed
chr19	13974176	13974477	g31_merged.max_gap_100.call_summits_peak_119820	56.0153	108	13974335	13974358	-	13974338	13974346	ACGCGATATCTGAAGGAGAGAGG	ACGCGATATCTGAAGGAGAG	ACGCGATA	TCTG	AAGGAGAG	AGG	5	2	1	8	pos1C>A;pos4A>C;pos5T>G;pos7C>T;pos8G>A;pos9G>T;pos11G>T;pos13C>A	28306	75.862	direct	closed
chr19	14054348	14054649	g31_merged.max_gap_100.call_summits_peak_119834b	36.1996	83	14054511	14054534	-	14054514	14054522	GAGGTGGCAGGGAGGGAGAGAGG	GAGGTGGCAGGGAGGGAGAG	GAGGTGGC	AGGG	AGGGAGAG	AGG	6	2	2	10	pos1C>G;pos2C>A;pos4A>G;pos6A>G;pos7C>G;pos8G>C;pos9G>A;pos10C>G;pos13C>A;pos14A>G	19040.5	51.0298	additive_single_mismatch_penalty	closed
chr19	14072014	14072315	g31_merged.max_gap_100.call_summits_peak_119838	1219.8	966	14072145	14072168	+	14072157	14072165	GGATTTTTCCGGGAGGAGAGGGG	GGATTTTTCCGGGAGGAGAG	GGATTTTT	CCGG	GAGGAGAG	GGG	7	1	1	9	pos1C>G;pos2C>G;pos3G>A;pos4A>T;pos6A>T;pos7C>T;pos8G>T;pos9G>C;pos13C>G	24246	64.9809	direct	open
chr19	14093302	14093603	g31_merged.max_gap_100.call_summits_peak_119843e	58.486	133	14093415	14093438	+	14093427	14093435	GGAAATTACTTCCCAGAGAGAGG	GGAAATTACTTCCCAGAGAG	GGAAATTA	CTTC	CCAGAGAG	AGG	7	4	2	13	pos1C>G;pos2C>G;pos3G>A;pos5T>A;pos6A>T;pos7C>T;pos8G>A;pos9G>C;pos10C>T;pos11G>T;pos12G>C;pos14A>C;pos15G>A	14372	38.5179	additive_single_mismatch_penalty	closed
chr19	14112026	14112327	g31_merged.max_gap_100.call_summits_peak_119849	28.8988	79	14112091	14112114	-	14112094	14112102	CAGGGCTAGTGGCACCAGAGGGG	CAGGGCTAGTGGCACCAGAG	CAGGGCTA	GTGG	CACCAGAG	GGG	6	1	2	9	pos2C>A;pos4A>G;pos5T>G;pos6A>C;pos7C>T;pos8G>A;pos10C>T;pos15G>C;pos16G>C	-620.5	-1.66298	additive_single_mismatch_penalty	closed
chr19	14113736	14114037	g31_merged.max_gap_100.call_summits_peak_119850b	34.0277	89	14113956	14113979	-	14113959	14113967	GTGCGGCCTGGGGAAGAGAGAGG	GTGCGGCCTGGGGAAGAGAG	GTGCGGCC	TGGG	GAAGAGAG	AGG	6	2	2	10	pos1C>G;pos2C>T;pos4A>C;pos5T>G;pos6A>G;pos8G>C;pos9G>T;pos10C>G;pos13C>G;pos15G>A	17393.5	46.6157	additive_single_mismatch_penalty	closed
chr19	14116661	14116962	g31_merged.max_gap_100.call_summits_peak_119851a	37.4902	105	14116833	14116856	+	14116845	14116853	ACAGAGTGACAGGATGAGAGAGG	ACAGAGTGACAGGATGAGAG	ACAGAGTG	ACAG	GATGAGAG	AGG	6	2	2	10	pos1C>A;pos3G>A;pos4A>G;pos5T>A;pos6A>G;pos7C>T;pos9G>A;pos11G>A;pos13C>G;pos15G>T	8378.5	22.4549	additive_single_mismatch_penalty	closed
chr19	14117343	14117644	g31_merged.max_gap_100.call_summits_peak_119851b	736.636	726	14117500	14117523	-	14117503	14117511	AAGGGCAGCGAGCAGGAGAGCGG	AAGGGCAGCGAGCAGGAGAG	AAGGGCAG	CGAG	CAGGAGAG	CGG	6	3	0	9	pos1C>A;pos2C>A;pos4A>G;pos5T>G;pos6A>C;pos7C>A;pos9G>C;pos10C>G;pos11G>A	37312.5	100	direct	open
chr19	14135559	14135860	g31_merged.max_gap_100.call_summits_peak_119855	21.1655	80	14135680	14135703	+	14135692	14135700	GGTCTTCACGGCAAGGAGAGAGG	GGTCTTCACGGCAAGGAGAG	GGTCTTCA	CGGC	AAGGAGAG	AGG	6	3	1	10	pos1C>G;pos2C>G;pos3G>T;pos4A>C;pos6A>T;pos8G>A;pos9G>C;pos10C>G;pos12G>C;pos13C>A	28306	75.862	direct	closed
chr19	14137034	14137335	g31_merged.max_gap_100.call_summits_peak_119856b	507.149	505	14137167	14137190	+	14137179	14137187	GTTGGCGAGTGTGAAGAGAGAGG	GTTGGCGAGTGTGAAGAGAG	GTTGGCGA	GTGT	GAAGAGAG	AGG	8	2	2	12	pos1C>G;pos2C>T;pos3G>T;pos4A>G;pos5T>G;pos6A>C;pos7C>G;pos8G>A;pos10C>T;pos12G>T;pos13C>G;pos15G>A	17393.5	46.6157	additive_single_mismatch_penalty	open
chr19	14148179	14148480	g31_merged.max_gap_100.call_summits_peak_119860	599.055	666	14148341	14148364	-	14148344	14148352	TCGGACAATCAAAGGGAGAGAGG	TCGGACAATCAAAGGGAGAG	TCGGACAA	TCAA	AGGGAGAG	AGG	6	3	2	11	pos1C>T;pos4A>G;pos5T>A;pos6A>C;pos7C>A;pos8G>A;pos9G>T;pos11G>A;pos12G>A;pos13C>A;pos14A>G	19040.5	51.0298	additive_single_mismatch_penalty	open
chr19	14160717	14161018	g31_merged.max_gap_100.call_summits_peak_119864	48.002	101	14160955	14160978	-	14160958	14160966	GGCAGGTGCTTCGTGGAGAGGGG	GGCAGGTGCTTCGTGGAGAG	GGCAGGTG	CTTC	GTGGAGAG	GGG	6	4	2	12	pos1C>G;pos2C>G;pos3G>C;pos5T>G;pos6A>G;pos7C>T;pos9G>C;pos10C>T;pos11G>T;pos12G>C;pos13C>G;pos14A>T	6595	17.675	additive_single_mismatch_penalty	closed
chr19	14163455	14163756	g31_merged.max_gap_100.call_summits_peak_119866a	303.939	324	14163646	14163669	-	14163649	14163657	GTTCACATTTCCAGGGAGAGGGG	GTTCACATTTCCAGGGAGAG	GTTCACAT	TTCC	AGGGAGAG	GGG	8	4	2	14	pos1C>G;pos2C>T;pos3G>T;pos4A>C;pos5T>A;pos6A>C;pos7C>A;pos8G>T;pos9G>T;pos10C>T;pos11G>C;pos12G>C;pos13C>A;pos14A>G	19040.5	51.0298	additive_single_mismatch_penalty	closed
chr19	14164321	14164622	g31_merged.max_gap_100.call_summits_peak_119866b	51.941	117	14164430	14164453	+	14164442	14164450	TTAGTGCTGGCGGAGGAGAGAGG	TTAGTGCTGGCGGAGGAGAG	TTAGTGCT	GGCG	GAGGAGAG	AGG	6	2	1	9	pos1C>T;pos2C>T;pos3G>A;pos4A>G;pos6A>G;pos8G>T;pos10C>G;pos11G>C;pos13C>G	24246	64.9809	direct	closed
chr19	14250657	14250958	g31_merged.max_gap_100.call_summits_peak_119881	103.783	181	14250822	14250845	-	14250825	14250833	GTGGACTTAGCGATGGAGAGAGG	GTGGACTTAGCGATGGAGAG	GTGGACTT	AGCG	ATGGAGAG	AGG	7	3	2	12	pos1C>G;pos2C>T;pos4A>G;pos5T>A;pos6A>C;pos7C>T;pos8G>T;pos9G>A;pos10C>G;pos11G>C;pos13C>A;pos14A>T	10655	28.5561	additive_single_mismatch_penalty	closed
chr19	14300399	14300700	g31_merged.max_gap_100.call_summits_peak_119888	68.8914	134	14300575	14300598	-	14300578	14300586	AGAAATTTCTAGGATGAGAGTGG	AGAAATTTCTAGGATGAGAG	AGAAATTT	CTAG	GATGAGAG	TGG	7	3	2	12	pos1C>A;pos2C>G;pos3G>A;pos5T>A;pos6A>T;pos7C>T;pos8G>T;pos9G>C;pos10C>T;pos11G>A;pos13C>G;pos15G>T	8378.5	22.4549	additive_single_mismatch_penalty	closed
chr19	14323075	14323376	g31_merged.max_gap_100.call_summits_peak_119894	90.6422	154	14323227	14323250	-	14323230	14323238	GGTTAGAAGGCAGAGGAGAGAGG	GGTTAGAAGGCAGAGGAGAG	GGTTAGAA	GGCA	GAGGAGAG	AGG	8	3	1	12	pos1C>G;pos2C>G;pos3G>T;pos4A>T;pos5T>A;pos6A>G;pos7C>A;pos8G>A;pos10C>G;pos11G>C;pos12G>A;pos13C>G	24246	64.9809	direct	closed
chr19	14364821	14365122	g31_merged.max_gap_100.call_summits_peak_119903	344.197	349	14364941	14364964	+	14364953	14364961	GCCTTTGATCCAGAGGAGAGAGG	GCCTTTGATCCAGAGGAGAG	GCCTTTGA	TCCA	GAGGAGAG	AGG	6	3	1	10	pos1C>G;pos3G>C;pos4A>T;pos6A>T;pos7C>G;pos8G>A;pos9G>T;pos11G>C;pos12G>A;pos13C>G	24246	64.9809	direct	closed
chr19	14369782	14370083	g31_merged.max_gap_100.call_summits_peak_119904	480.552	451	14369922	14369945	-	14369925	14369933	ACGGTGAGTCAGGGGGAGAGGGG	ACGGTGAGTCAGGGGGAGAG	ACGGTGAG	TCAG	GGGGAGAG	GGG	4	2	2	8	pos1C>A;pos4A>G;pos6A>G;pos7C>A;pos9G>T;pos11G>A;pos13C>G;pos14A>G	14980.5	40.1487	additive_single_mismatch_penalty	open
chr19	14381615	14381916	g31_merged.max_gap_100.call_summits_peak_119906b	37.3621	80	14381835	14381858	+	14381847	14381855	GAGGCACGGGGGAAGGAAAGGGG	GAGGCACGGGGGAAGGAAAG	GAGGCACG	GGGG	AAGGAAAG	GGG	4	1	2	7	pos1C>G;pos2C>A;pos4A>G;pos5T>C;pos10C>G;pos13C>A;pos18G>A	25574	68.54	additive_single_mismatch_penalty	closed
chr19	14393705	14394006	g31_merged.max_gap_100.call_summits_peak_119909	128.744	183	14393891	14393914	-	14393894	14393902	AAATGTATCCACCGGGAGAGGGG	AAATGTATCCACCGGGAGAG	AAATGTAT	CCAC	CGGGAGAG	GGG	8	3	1	12	pos1C>A;pos2C>A;pos3G>A;pos4A>T;pos5T>G;pos6A>T;pos7C>A;pos8G>T;pos9G>C;pos11G>A;pos12G>C;pos14A>G	28047	75.1678	direct	closed
chr19	14413713	14414014	g31_merged.max_gap_100.call_summits_peak_119915b	337.381	387	14413764	14413787	+	14413776	14413784	GCCCAAAGATCCCAGGGGTGGGG	GCCCAAAGATCCCAGGGGTG	GCCCAAAG	ATCC	CAGGGGTG	GGG	5	4	2	11	pos1C>G;pos3G>C;pos4A>C;pos5T>A;pos7C>A;pos9G>A;pos10C>T;pos11G>C;pos12G>C;pos17A>G;pos19A>T	14430.5	38.6747	additive_single_mismatch_penalty	open
chr19	14477463	14477764	g31_merged.max_gap_100.call_summits_peak_119934	129.833	228	14477531	14477554	+	14477543	14477551	TAGGAGGCCTTGTGGGAGAGGGG	TAGGAGGCCTTGTGGGAGAG	TAGGAGGC	CTTG	TGGGAGAG	GGG	7	3	2	12	pos1C>T;pos2C>A;pos4A>G;pos5T>A;pos6A>G;pos7C>G;pos8G>C;pos9G>C;pos10C>T;pos11G>T;pos13C>T;pos14A>G	24104.5	64.6017	additive_single_mismatch_penalty	closed
chr19	14517437	14517738	g31_merged.max_gap_100.call_summits_peak_119946a	105.704	178	14517604	14517627	-	14517607	14517615	GGCCGCCCAGGTCCGGAGAGCGG	GGCCGCCCAGGTCCGGAGAG	GGCCGCCC	AGGT	CCGGAGAG	CGG	7	3	1	11	pos1C>G;pos2C>G;pos3G>C;pos4A>C;pos5T>G;pos6A>C;pos8G>C;pos9G>A;pos10C>G;pos12G>T;pos14A>C	21224.5	56.8831	direct	open
chr19	14533577	14533878	g31_merged.max_gap_100.call_summits_peak_119950	85.1919	142	14533755	14533778	-	14533758	14533766	AGGTGACCCGTTCTAGAGAGAGG	AGGTGACCCGTTCTAGAGAG	AGGTGACC	CGTT	CTAGAGAG	AGG	5	4	2	11	pos1C>A;pos2C>G;pos4A>T;pos5T>G;pos8G>C;pos9G>C;pos10C>G;pos11G>T;pos12G>T;pos14A>T;pos15G>A	12809	34.329	additive_single_mismatch_penalty	closed
chr19	14536586	14536887	g31_merged.max_gap_100.call_summits_peak_119951	256.371	339	14536745	14536768	-	14536748	14536756	ATGAACATTGGGCAGGAGAGAGG	ATGAACATTGGGCAGGAGAG	ATGAACAT	TGGG	CAGGAGAG	AGG	6	2	0	8	pos1C>A;pos2C>T;pos5T>A;pos6A>C;pos7C>A;pos8G>T;pos9G>T;pos10C>G	37312.5	100	direct	closed
chr19	14566132	14566433	g31_merged.max_gap_100.call_summits_peak_119963	34.9798	104	14566265	14566288	+	14566277	14566285	CTGGGGGAAAAGCACGAGAGGGG	CTGGGGGAAAAGCACGAGAG	CTGGGGGA	AAAG	CACGAGAG	GGG	6	3	1	10	pos2C>T;pos4A>G;pos5T>G;pos6A>G;pos7C>G;pos8G>A;pos9G>A;pos10C>A;pos11G>A;pos15G>C	17930	48.0536	direct	closed
chr19	15044473	15044774	g31_merged.max_gap_100.call_summits_peak_119996	27.4046	67	15044636	15044659	-	15044639	15044647	GAGGGAGGAGGGCAGGAGAGGGG	GAGGGAGGAGGGCAGGAGAG	GAGGGAGG	AGGG	CAGGAGAG	GGG	5	2	0	7	pos1C>G;pos2C>A;pos4A>G;pos5T>G;pos7C>G;pos9G>A;pos10C>G	37312.5	100	direct	closed
chr19	15154072	15154373	g31_merged.max_gap_100.call_summits_peak_120021	35.9418	84	15154182	15154205	+	15154194	15154202	ATAGAACATTCACTGCAGAGGGG	ATAGAACATTCACTGCAGAG	ATAGAACA	TTCA	CTGCAGAG	GGG	6	4	2	12	pos1C>A;pos2C>T;pos3G>A;pos4A>G;pos5T>A;pos8G>A;pos9G>T;pos10C>T;pos11G>C;pos12G>A;pos14A>T;pos16G>C	1111	2.97755	additive_single_mismatch_penalty	closed
chr19	15231720	15232021	g31_merged.max_gap_100.call_summits_peak_120045	50.6378	101	15231895	15231918	-	15231898	15231906	CGGTTCAAGCCTCGGGAGAGAGG	CGGTTCAAGCCTCGGGAGAG	CGGTTCAA	GCCT	CGGGAGAG	AGG	5	2	1	8	pos2C>G;pos4A>T;pos6A>C;pos7C>A;pos8G>A;pos11G>C;pos12G>T;pos14A>G	28047	75.1678	direct	closed
chr19	15265154	15265455	g31_merged.max_gap_100.call_summits_peak_120051a	80.6457	150	15265305	15265328	-	15265308	15265316	TGCTTCACCAGGGAGGAGAGCGG	TGCTTCACCAGGGAGGAGAG	TGCTTCAC	CAGG	GAGGAGAG	CGG	7	2	1	10	pos1C>T;pos2C>G;pos3G>C;pos4A>T;pos6A>C;pos7C>A;pos8G>C;pos9G>C;pos10C>A;pos13C>G	24246	64.9809	direct	closed
chr19	15279692	15279993	g31_merged.max_gap_100.call_summits_peak_120055	31.5316	85	15279889	15279912	-	15279892	15279900	GCTCCATCACTTTAGGAGAGGGG	GCTCCATCACTTTAGGAGAG	GCTCCATC	ACTT	TAGGAGAG	GGG	6	3	1	10	pos1C>G;pos3G>T;pos4A>C;pos5T>C;pos7C>T;pos8G>C;pos9G>A;pos11G>T;pos12G>T;pos13C>T	33370	89.4338	direct	closed
chr19	15299626	15299927	g31_merged.max_gap_100.call_summits_peak_120058	135.462	187	15299748	15299771	+	15299760	15299768	GCTGGCTTCACTCAGGAGAGTGG	GCTGGCTTCACTCAGGAGAG	GCTGGCTT	CACT	CAGGAGAG	TGG	7	4	0	11	pos1C>G;pos3G>T;pos4A>G;pos5T>G;pos6A>C;pos7C>T;pos8G>T;pos9G>C;pos10C>A;pos11G>C;pos12G>T	37312.5	100	direct	closed
chr19	15318329	15318630	g31_merged.max_gap_100.call_summits_peak_120060	96.6732	151	15318438	15318461	+	15318450	15318458	GGATGTGAGGAGAAAGAGAGTGG	GGATGTGAGGAGAAAGAGAG	GGATGTGA	GGAG	AAAGAGAG	TGG	8	2	2	12	pos1C>G;pos2C>G;pos3G>A;pos4A>T;pos5T>G;pos6A>T;pos7C>G;pos8G>A;pos10C>G;pos11G>A;pos13C>A;pos15G>A	21453.5	57.4968	additive_single_mismatch_penalty	closed
chr19	15319952	15320253	g31_merged.max_gap_100.call_summits_peak_120061	59.075	113	15320063	15320086	+	15320075	15320083	ATGTGCATTTTTGTGGAGAGAGG	ATGTGCATTTTTGTGGAGAG	ATGTGCAT	TTTT	GTGGAGAG	AGG	7	4	2	13	pos1C>A;pos2C>T;pos4A>T;pos5T>G;pos6A>C;pos7C>A;pos8G>T;pos9G>T;pos10C>T;pos11G>T;pos12G>T;pos13C>G;pos14A>T	6595	17.675	additive_single_mismatch_penalty	closed
chr19	15409706	15410007	g31_merged.max_gap_100.call_summits_peak_120071	253.812	308	15409870	15409893	-	15409873	15409881	ATGTCCTTGCTGTGGGAGAGAGG	ATGTCCTTGCTGTGGGAGAG	ATGTCCTT	GCTG	TGGGAGAG	AGG	7	1	2	10	pos1C>A;pos2C>T;pos4A>T;pos5T>C;pos6A>C;pos7C>T;pos8G>T;pos11G>T;pos13C>T;pos14A>G	24104.5	64.6017	additive_single_mismatch_penalty	closed
chr19	15433253	15433554	g31_merged.max_gap_100.call_summits_peak_120077b	708.717	648	15433377	15433400	+	15433389	15433397	TCCTGCCCACTTAGGGAGAGGGG	TCCTGCCCACTTAGGGAGAG	TCCTGCCC	ACTT	AGGGAGAG	GGG	6	3	2	11	pos1C>T;pos3G>C;pos4A>T;pos5T>G;pos6A>C;pos8G>C;pos9G>A;pos11G>T;pos12G>T;pos13C>A;pos14A>G	19040.5	51.0298	additive_single_mismatch_penalty	open
chr19	15464584	15464885	g31_merged.max_gap_100.call_summits_peak_120089	271.971	288	15464649	15464672	+	15464661	15464669	GGTTCGAGGGAGGAGAAGAGAGG	GGTTCGAGGGAGGAGAAGAG	GGTTCGAG	GGAG	GAGAAGAG	AGG	7	2	2	11	pos1C>G;pos2C>G;pos3G>T;pos4A>T;pos5T>C;pos6A>G;pos7C>A;pos10C>G;pos11G>A;pos13C>G;pos16G>A	21666.5	58.0677	additive_single_mismatch_penalty	closed
chr19	15466996	15467297	g31_merged.max_gap_100.call_summits_peak_120090a	450.813	428	15467143	15467166	-	15467146	15467154	GAGGTCACACAGAGGGAGAGGGG	GAGGTCACACAGAGGGAGAG	GAGGTCAC	ACAG	AGGGAGAG	GGG	6	2	2	10	pos1C>G;pos2C>A;pos4A>G;pos6A>C;pos7C>A;pos8G>C;pos9G>A;pos11G>A;pos13C>A;pos14A>G	19040.5	51.0298	additive_single_mismatch_penalty	closed
chr19	15469899	15470200	g31_merged.max_gap_100.call_summits_peak_120091	75.5513	135	15469987	15470010	-	15469990	15469998	AACAGAATCGGGGAGGGGAGCGG	AACAGAATCGGGGAGGGGAG	AACAGAAT	CGGG	GAGGGGAG	CGG	6	2	2	10	pos1C>A;pos2C>A;pos3G>C;pos5T>G;pos7C>A;pos8G>T;pos9G>C;pos10C>G;pos13C>G;pos17A>G	14867	39.8446	additive_single_mismatch_penalty	open
chr19	15507264	15507565	g31_merged.max_gap_100.call_summits_peak_120097	32.159	73	15507452	15507475	-	15507455	15507463	TTTCAACAAGTGCAGGAGAGGGG	TTTCAACAAGTGCAGGAGAG	TTTCAACA	AGTG	CAGGAGAG	GGG	6	3	0	9	pos1C>T;pos2C>T;pos3G>T;pos4A>C;pos5T>A;pos8G>A;pos9G>A;pos10C>G;pos11G>T	37312.5	100	direct	closed
chr19	15563647	15563948	g31_merged.max_gap_100.call_summits_peak_120107	41.6146	91	15563863	15563886	-	15563866	15563874	GAAGAGAGTAAAGAAGAGAGAGG	GAAGAGAGTAAAGAAGAGAG	GAAGAGAG	TAAA	GAAGAGAG	AGG	7	4	2	13	pos1C>G;pos2C>A;pos3G>A;pos4A>G;pos5T>A;pos6A>G;pos7C>A;pos9G>T;pos10C>A;pos11G>A;pos12G>A;pos13C>G;pos15G>A	17393.5	46.6157	additive_single_mismatch_penalty	open
chr19	15813728	15814029	g31_merged.max_gap_100.call_summits_peak_120136a	44.946	88	15813877	15813900	+	15813889	15813897	TAGGGAGAAAGAGAGGACAGAGG	TAGGGAGAAAGAGAGGACAG	TAGGGAGA	AAGA	GAGGACAG	AGG	6	3	2	11	pos1C>T;pos2C>A;pos4A>G;pos5T>G;pos7C>G;pos8G>A;pos9G>A;pos10C>A;pos12G>A;pos13C>G;pos18G>C	5542	14.8529	additive_single_mismatch_penalty	closed
chr19	16278202	16278503	g31_merged.max_gap_100.call_summits_peak_120192	248.461	289	16278375	16278398	-	16278378	16278386	GAGAGGCTGAGGCAGGAGAGTGG	GAGAGGCTGAGGCAGGAGAG	GAGAGGCT	GAGG	CAGGAGAG	TGG	5	1	0	6	pos1C>G;pos2C>A;pos5T>G;pos6A>G;pos8G>T;pos10C>A	37312.5	100	direct	closed
chr19	16283592	16283893	g31_merged.max_gap_100.call_summits_peak_120194	1235.2	1004	16283716	16283739	+	16283728	16283736	GTTTCCTGCGTGTTGGAGAGAGG	GTTTCCTGCGTGTTGGAGAG	GTTTCCTG	CGTG	TTGGAGAG	AGG	7	3	2	12	pos1C>G;pos2C>T;pos3G>T;pos4A>T;pos5T>C;pos6A>C;pos7C>T;pos9G>C;pos10C>G;pos11G>T;pos13C>T;pos14A>T	15719	42.128	additive_single_mismatch_penalty	open
chr19	16294222	16294523	g31_merged.max_gap_100.call_summits_peak_120197	104.745	182	16294278	16294301	-	16294281	16294289	CCCCAAGGGCCCTAGGAGGGTGG	CCCCAAGGGCCCTAGGAGGG	CCCCAAGG	GCCC	TAGGAGGG	TGG	4	2	2	8	pos3G>C;pos4A>C;pos5T>A;pos7C>G;pos11G>C;pos12G>C;pos13C>T;pos19A>G	14553	39.003	additive_single_mismatch_penalty	closed
chr19	16349852	16350153	g31_merged.max_gap_100.call_summits_peak_120213	168.378	208	16349965	16349988	+	16349977	16349985	AGAGACTGCCAATGGGAGAGGGG	AGAGACTGCCAATGGGAGAG	AGAGACTG	CCAA	TGGGAGAG	GGG	7	3	2	12	pos1C>A;pos2C>G;pos3G>A;pos4A>G;pos5T>A;pos6A>C;pos7C>T;pos9G>C;pos11G>A;pos12G>A;pos13C>T;pos14A>G	24104.5	64.6017	additive_single_mismatch_penalty	closed
chr19	16357418	16357719	g31_merged.max_gap_100.call_summits_peak_120217	69.8945	124	16357529	16357552	+	16357541	16357549	ATGAGCGGGAAGCAGGAGAGAGG	ATGAGCGGGAAGCAGGAGAG	ATGAGCGG	GAAG	CAGGAGAG	AGG	5	2	0	7	pos1C>A;pos2C>T;pos5T>G;pos6A>C;pos7C>G;pos10C>A;pos11G>A	37312.5	100	direct	closed
chr19	16386138	16386439	g31_merged.max_gap_100.call_summits_peak_120225a	88.8539	162	16386227	16386250	+	16386239	16386247	CGAGCTAAATGAAAGGAGAGAGG	CGAGCTAAATGAAAGGAGAG	CGAGCTAA	ATGA	AAGGAGAG	AGG	7	3	1	11	pos2C>G;pos3G>A;pos4A>G;pos5T>C;pos6A>T;pos7C>A;pos8G>A;pos9G>A;pos10C>T;pos12G>A;pos13C>A	28306	75.862	direct	closed
chr19	16629078	16629379	g31_merged.max_gap_100.call_summits_peak_120274d	85.3854	166	16629259	16629282	-	16629262	16629270	CCAACAGAGCTCCCAGAGAGAGG	CCAACAGAGCTCCCAGAGAG	CCAACAGA	GCTC	CCAGAGAG	AGG	4	2	2	8	pos3G>A;pos5T>C;pos7C>G;pos8G>A;pos11G>T;pos12G>C;pos14A>C;pos15G>A	14372	38.5179	additive_single_mismatch_penalty	closed
chr19	16629558	16629859	g31_merged.max_gap_100.call_summits_peak_120274e	84.1592	154	16629735	16629758	-	16629738	16629746	CGAGTTAGAAATTAAGAGAGAGG	CGAGTTAGAAATTAAGAGAG	CGAGTTAG	AAAT	TAAGAGAG	AGG	5	4	2	11	pos2C>G;pos3G>A;pos4A>G;pos6A>T;pos7C>A;pos9G>A;pos10C>A;pos11G>A;pos12G>T;pos13C>T;pos15G>A	26517.5	71.0687	additive_single_mismatch_penalty	closed
chr19	16820160	16820461	g31_merged.max_gap_100.call_summits_peak_120295	27.0124	71	16820341	16820364	-	16820344	16820352	TGCAAACTGCCTATGGAGAGGGG	TGCAAACTGCCTATGGAGAG	TGCAAACT	GCCT	ATGGAGAG	GGG	5	2	2	9	pos1C>T;pos2C>G;pos3G>C;pos5T>A;pos8G>T;pos11G>C;pos12G>T;pos13C>A;pos14A>T	10655	28.5561	additive_single_mismatch_penalty	closed
chr19	16901203	16901504	g31_merged.max_gap_100.call_summits_peak_120305	47.3722	100	16901359	16901382	-	16901362	16901370	TGTGGGCTCCAGGGGGAGAGGGG	TGTGGGCTCCAGGGGGAGAG	TGTGGGCT	CCAG	GGGGAGAG	GGG	7	2	2	11	pos1C>T;pos2C>G;pos3G>T;pos4A>G;pos5T>G;pos6A>G;pos8G>T;pos9G>C;pos11G>A;pos13C>G;pos14A>G	14980.5	40.1487	additive_single_mismatch_penalty	closed
chr19	17067260	17067561	g31_merged.max_gap_100.call_summits_peak_120334	236.517	267	17067376	17067399	+	17067388	17067396	GTTGCCTGGGGGTGGGAGAGGGG	GTTGCCTGGGGGTGGGAGAG	GTTGCCTG	GGGG	TGGGAGAG	GGG	7	1	2	10	pos1C>G;pos2C>T;pos3G>T;pos4A>G;pos5T>C;pos6A>C;pos7C>T;pos10C>G;pos13C>T;pos14A>G	24104.5	64.6017	additive_single_mismatch_penalty	open
chr19	17103259	17103560	g31_merged.max_gap_100.call_summits_peak_120343b	205.653	268	17103377	17103400	+	17103389	17103397	ATCAGGAGGCTGAGGGAGAGAGG	ATCAGGAGGCTGAGGGAGAG	ATCAGGAG	GCTG	AGGGAGAG	AGG	6	1	2	9	pos1C>A;pos2C>T;pos3G>C;pos5T>G;pos6A>G;pos7C>A;pos11G>T;pos13C>A;pos14A>G	19040.5	51.0298	additive_single_mismatch_penalty	closed
chr19	17121436	17121737	g31_merged.max_gap_100.call_summits_peak_120349a	43.9598	96	17121495	17121518	+	17121507	17121515	CTGACCACAGCTCTGGAGAGTGG	CTGACCACAGCTCTGGAGAG	CTGACCAC	AGCT	CTGGAGAG	TGG	5	4	1	10	pos2C>T;pos5T>C;pos6A>C;pos7C>A;pos8G>C;pos9G>A;pos10C>G;pos11G>C;pos12G>T;pos14A>T	19661.5	52.6941	direct	closed
chr19	17227107	17227408	g31_merged.max_gap_100.call_summits_peak_120362	122.621	194	17227223	17227246	+	17227235	17227243	CATGCCTGGGATCAGGAGAGGGG	CATGCCTGGGATCAGGAGAG	CATGCCTG	GGAT	CAGGAGAG	GGG	6	3	0	9	pos2C>A;pos3G>T;pos4A>G;pos5T>C;pos6A>C;pos7C>T;pos10C>G;pos11G>A;pos12G>T	37312.5	100	direct	closed
chr19	17302435	17302736	g31_merged.max_gap_100.call_summits_peak_120385	63.8333	126	17302518	17302541	+	17302530	17302538	AAGGTGAGGCCCTAGGAGAGGGG	AAGGTGAGGCCCTAGGAGAG	AAGGTGAG	GCCC	TAGGAGAG	GGG	5	2	1	8	pos1C>A;pos2C>A;pos4A>G;pos6A>G;pos7C>A;pos11G>C;pos12G>C;pos13C>T	33370	89.4338	direct	closed
chr19	17304993	17305294	g31_merged.max_gap_100.call_summits_peak_120387a	46.0525	104	17305186	17305209	+	17305198	17305206	ATAGTGTGTGAGTAGGGGAGGGG	ATAGTGTGTGAGTAGGGGAG	ATAGTGTG	TGAG	TAGGGGAG	GGG	6	3	2	11	pos1C>A;pos2C>T;pos3G>A;pos4A>G;pos6A>G;pos7C>T;pos9G>T;pos10C>G;pos11G>A;pos13C>T;pos17A>G	23991	64.2975	additive_single_mismatch_penalty	closed
chr19	17331487	17331788	g31_merged.max_gap_100.call_summits_peak_120395	99.2823	173	17331608	17331631	+	17331620	17331628	ATGTAAAGGAACTGGGAGAGTGG	ATGTAAAGGAACTGGGAGAG	ATGTAAAG	GAAC	TGGGAGAG	TGG	5	3	2	10	pos1C>A;pos2C>T;pos4A>T;pos5T>A;pos7C>A;pos10C>A;pos11G>A;pos12G>C;pos13C>T;pos14A>G	24104.5	64.6017	additive_single_mismatch_penalty	closed
chr19	17441557	17441858	g31_merged.max_gap_100.call_summits_peak_120414	1062.44	873	17441675	17441698	+	17441687	17441695	CTAGGGTATTGGTAGGAGAGGGG	CTAGGGTATTGGTAGGAGAG	CTAGGGTA	TTGG	TAGGAGAG	GGG	7	2	1	10	pos2C>T;pos3G>A;pos4A>G;pos5T>G;pos6A>G;pos7C>T;pos8G>A;pos9G>T;pos10C>T;pos13C>T	33370	89.4338	direct	open
chr19	17445301	17445602	g31_merged.max_gap_100.call_summits_peak_120415	88.7143	165	17445470	17445493	-	17445473	17445481	ATTGATGGATAGATGGAGAGTGG	ATTGATGGATAGATGGAGAG	ATTGATGG	ATAG	ATGGAGAG	TGG	7	3	2	12	pos1C>A;pos2C>T;pos3G>T;pos4A>G;pos5T>A;pos6A>T;pos7C>G;pos9G>A;pos10C>T;pos11G>A;pos13C>A;pos14A>T	10655	28.5561	additive_single_mismatch_penalty	closed
chr19	17576984	17577285	g31_merged.max_gap_100.call_summits_peak_120442	35.2643	113	17577124	17577147	+	17577136	17577144	GGGGAAAGCGTGTTGGAGAGAGG	GGGGAAAGCGTGTTGGAGAG	GGGGAAAG	CGTG	TTGGAGAG	AGG	5	3	2	10	pos1C>G;pos2C>G;pos4A>G;pos5T>A;pos7C>A;pos9G>C;pos10C>G;pos11G>T;pos13C>T;pos14A>T	15719	42.128	additive_single_mismatch_penalty	closed
chr19	17678790	17679091	g31_merged.max_gap_100.call_summits_peak_120472a	63.5287	122	17678872	17678895	+	17678884	17678892	GAGAGGAAGGGAGAGGAGAGAGG	GAGAGGAAGGGAGAGGAGAG	GAGAGGAA	GGGA	GAGGAGAG	AGG	6	2	1	9	pos1C>G;pos2C>A;pos5T>G;pos6A>G;pos7C>A;pos8G>A;pos10C>G;pos12G>A;pos13C>G	24246	64.9809	direct	closed
chr19	17703915	17704216	g31_merged.max_gap_100.call_summits_peak_120478	71.618	143	17704085	17704108	+	17704097	17704105	TCCCAGGGCTGGGAGCAGAGGGG	TCCCAGGGCTGGGAGCAGAG	TCCCAGGG	CTGG	GAGCAGAG	GGG	6	2	2	10	pos1C>T;pos3G>C;pos4A>C;pos5T>A;pos6A>G;pos7C>G;pos9G>C;pos10C>T;pos13C>G;pos16G>C	5695.5	15.2643	additive_single_mismatch_penalty	open
chr19	17932363	17932664	g31_merged.max_gap_100.call_summits_peak_120528a	256.371	339	17932528	17932551	-	17932531	17932539	CTGGGGCGGGGCTAGGAGAGGGG	CTGGGGCGGGGCTAGGAGAG	CTGGGGCG	GGGC	TAGGAGAG	GGG	4	2	1	7	pos2C>T;pos4A>G;pos5T>G;pos6A>G;pos10C>G;pos12G>C;pos13C>T	33370	89.4338	direct	open
chr19	17947801	17948102	g31_merged.max_gap_100.call_summits_peak_120531a	464.306	550	17947901	17947924	+	17947913	17947921	AGCGGGAGGGGGCGTGAGAGGGG	AGCGGGAGGGGGCGTGAGAG	AGCGGGAG	GGGG	CGTGAGAG	GGG	7	1	2	10	pos1C>A;pos2C>G;pos3G>C;pos4A>G;pos5T>G;pos6A>G;pos7C>A;pos10C>G;pos14A>G;pos15G>T	12179.5	32.6419	additive_single_mismatch_penalty	open
chr19	17997934	17998235	g31_merged.max_gap_100.call_summits_peak_120543a	607.553	537	17998120	17998143	-	17998123	17998131	GACAGAGAGGGGCAGGAGAGAGG	GACAGAGAGGGGCAGGAGAG	GACAGAGA	GGGG	CAGGAGAG	AGG	6	1	0	7	pos1C>G;pos2C>A;pos3G>C;pos5T>G;pos7C>G;pos8G>A;pos10C>G	37312.5	100	direct	closed
chr19	18007111	18007412	g31_merged.max_gap_100.call_summits_peak_120546b	434.258	466	18007224	18007247	+	18007236	18007244	GGAAACTGAAGCCCAGAGAGAGG	GGAAACTGAAGCCCAGAGAG	GGAAACTG	AAGC	CCAGAGAG	AGG	6	3	2	11	pos1C>G;pos2C>G;pos3G>A;pos5T>A;pos6A>C;pos7C>T;pos9G>A;pos10C>A;pos12G>C;pos14A>C;pos15G>A	14372	38.5179	additive_single_mismatch_penalty	open
chr19	18029732	18030033	g31_merged.max_gap_100.call_summits_peak_120549	73.5439	141	18029895	18029918	-	18029898	18029906	AGTAAACAGTATCCTGAGAGTGG	AGTAAACAGTATCCTGAGAG	AGTAAACA	GTAT	CCTGAGAG	TGG	5	3	2	10	pos1C>A;pos2C>G;pos3G>T;pos5T>A;pos8G>A;pos10C>T;pos11G>A;pos12G>T;pos14A>C;pos15G>T	5357	14.3571	additive_single_mismatch_penalty	closed
chr19	18117552	18117853	g31_merged.max_gap_100.call_summits_peak_120568	383.333	429	18117678	18117701	+	18117690	18117698	GGGTCAGTGCTCTGGGAGAGAGG	GGGTCAGTGCTCTGGGAGAG	GGGTCAGT	GCTC	TGGGAGAG	AGG	6	2	2	10	pos1C>G;pos2C>G;pos4A>T;pos5T>C;pos7C>G;pos8G>T;pos11G>T;pos12G>C;pos13C>T;pos14A>G	24104.5	64.6017	additive_single_mismatch_penalty	open
chr19	18229567	18229868	g31_merged.max_gap_100.call_summits_peak_120595	70.3809	131	18229678	18229701	+	18229690	18229698	GTAAACTGAGACGTGGAGAGGGG	GTAAACTGAGACGTGGAGAG	GTAAACTG	AGAC	GTGGAGAG	GGG	6	4	2	12	pos1C>G;pos2C>T;pos3G>A;pos5T>A;pos6A>C;pos7C>T;pos9G>A;pos10C>G;pos11G>A;pos12G>C;pos13C>G;pos14A>T	6595	17.675	additive_single_mismatch_penalty	closed
chr19	18323764	18324065	g31_merged.max_gap_100.call_summits_peak_120624	1172.42	904	18323922	18323945	-	18323925	18323933	GCCACCAGAACCCAGGAGAGAGG	GCCACCAGAACCCAGGAGAG	GCCACCAG	AACC	CAGGAGAG	AGG	5	4	0	9	pos1C>G;pos3G>C;pos5T>C;pos6A>C;pos7C>A;pos9G>A;pos10C>A;pos11G>C;pos12G>C	37312.5	100	direct	open
chr19	18340642	18340943	g31_merged.max_gap_100.call_summits_peak_120626	157.82	234	18340855	18340878	+	18340867	18340875	AGCCCAGGCTTCCTGGAAAGTGG	AGCCCAGGCTTCCTGGAAAG	AGCCCAGG	CTTC	CTGGAAAG	TGG	6	4	2	12	pos1C>A;pos2C>G;pos3G>C;pos4A>C;pos5T>C;pos7C>G;pos9G>C;pos10C>T;pos11G>T;pos12G>C;pos14A>T;pos18G>A	16929.5	45.3722	additive_single_mismatch_penalty	open
chr19	18365055	18365356	g31_merged.max_gap_100.call_summits_peak_120632	1948.22	1392	18365172	18365195	+	18365184	18365192	TTGCTGCCCATTAGGGAGAGAGG	TTGCTGCCCATTAGGGAGAG	TTGCTGCC	CATT	AGGGAGAG	AGG	5	4	2	11	pos1C>T;pos2C>T;pos4A>C;pos6A>G;pos8G>C;pos9G>C;pos10C>A;pos11G>T;pos12G>T;pos13C>A;pos14A>G	19040.5	51.0298	additive_single_mismatch_penalty	open
chr19	18472879	18473180	g31_merged.max_gap_100.call_summits_peak_120670	100.765	160	18472982	18473005	+	18472994	18473002	AGATGGTGTTCTCAGGAGAGGGG	AGATGGTGTTCTCAGGAGAG	AGATGGTG	TTCT	CAGGAGAG	GGG	7	4	0	11	pos1C>A;pos2C>G;pos3G>A;pos4A>T;pos5T>G;pos6A>G;pos7C>T;pos9G>T;pos10C>T;pos11G>C;pos12G>T	37312.5	100	direct	closed
chr19	18486165	18486466	g31_merged.max_gap_100.call_summits_peak_120675a	31.8654	83	18486270	18486293	+	18486282	18486290	CAACAGGGGCAGGAAGAGAGAGG	CAACAGGGGCAGGAAGAGAG	CAACAGGG	GCAG	GAAGAGAG	AGG	6	1	2	9	pos2C>A;pos3G>A;pos4A>C;pos5T>A;pos6A>G;pos7C>G;pos11G>A;pos13C>G;pos15G>A	17393.5	46.6157	additive_single_mismatch_penalty	open
chr19	18520440	18520741	g31_merged.max_gap_100.call_summits_peak_120685a	637.652	619	18520572	18520595	+	18520584	18520592	AGGGGTGGGCACCGGGAGAGTGG	AGGGGTGGGCACCGGGAGAG	AGGGGTGG	GCAC	CGGGAGAG	TGG	6	2	1	9	pos1C>A;pos2C>G;pos4A>G;pos5T>G;pos6A>T;pos7C>G;pos11G>A;pos12G>C;pos14A>G	28047	75.1678	direct	open
chr19	18607500	18607801	g31_merged.max_gap_100.call_summits_peak_120708	266.838	297	18607629	18607652	+	18607641	18607649	AGGGATTCCCAGGAGGAGAGCGG	AGGGATTCCCAGGAGGAGAG	AGGGATTC	CCAG	GAGGAGAG	CGG	7	2	1	10	pos1C>A;pos2C>G;pos4A>G;pos5T>A;pos6A>T;pos7C>T;pos8G>C;pos9G>C;pos11G>A;pos13C>G	24246	64.9809	direct	closed
chr19	18659135	18659436	g31_merged.max_gap_100.call_summits_peak_120722c	67.7617	155	18659258	18659281	+	18659270	18659278	CCTGGGACTGGCTGGGAGAGAGG	CCTGGGACTGGCTGGGAGAG	CCTGGGAC	TGGC	TGGGAGAG	AGG	6	3	2	11	pos3G>T;pos4A>G;pos5T>G;pos6A>G;pos7C>A;pos8G>C;pos9G>T;pos10C>G;pos12G>C;pos13C>T;pos14A>G	24104.5	64.6017	additive_single_mismatch_penalty	closed
chr19	18785277	18785578	g31_merged.max_gap_100.call_summits_peak_120753	719.89	647	18785443	18785466	-	18785446	18785454	CGGAGCGGGCTCAGGGAGAGGGG	CGGAGCGGGCTCAGGGAGAG	CGGAGCGG	GCTC	AGGGAGAG	GGG	4	2	2	8	pos2C>G;pos5T>G;pos6A>C;pos7C>G;pos11G>T;pos12G>C;pos13C>A;pos14A>G	19040.5	51.0298	additive_single_mismatch_penalty	open
chr19	18833463	18833764	g31_merged.max_gap_100.call_summits_peak_120762a	48.4872	100	18833541	18833564	+	18833553	18833561	GCTTGCCTGGGGTGGGAGAGGGG	GCTTGCCTGGGGTGGGAGAG	GCTTGCCT	GGGG	TGGGAGAG	GGG	6	1	2	9	pos1C>G;pos3G>T;pos4A>T;pos5T>G;pos6A>C;pos8G>T;pos10C>G;pos13C>T;pos14A>G	24104.5	64.6017	additive_single_mismatch_penalty	closed
chr19	18833877	18834178	g31_merged.max_gap_100.call_summits_peak_120762b	327.079	348	18834005	18834028	+	18834017	18834025	GCGAAGGGAGGGAGGGAGAGAGG	GCGAAGGGAGGGAGGGAGAG	GCGAAGGG	AGGG	AGGGAGAG	AGG	4	2	2	8	pos1C>G;pos5T>A;pos6A>G;pos7C>G;pos9G>A;pos10C>G;pos13C>A;pos14A>G	19040.5	51.0298	additive_single_mismatch_penalty	closed
chr19	18962359	18962660	g31_merged.max_gap_100.call_summits_peak_120789	123.251	178	18962528	18962551	-	18962531	18962539	ATGGATTTGAAACTGCAGAGAGG	ATGGATTTGAAACTGCAGAG	ATGGATTT	GAAA	CTGCAGAG	AGG	7	3	2	12	pos1C>A;pos2C>T;pos4A>G;pos5T>A;pos6A>T;pos7C>T;pos8G>T;pos10C>A;pos11G>A;pos12G>A;pos14A>T;pos16G>C	1111	2.97755	additive_single_mismatch_penalty	closed
chr19	18980773	18981074	g31_merged.max_gap_100.call_summits_peak_120791	39.2308	89	18980911	18980934	+	18980923	18980931	CTCTTCATTCATTAGGAGAGTGG	CTCTTCATTCATTAGGAGAG	CTCTTCAT	TCAT	TAGGAGAG	TGG	6	3	1	10	pos2C>T;pos3G>C;pos4A>T;pos6A>C;pos7C>A;pos8G>T;pos9G>T;pos11G>A;pos12G>T;pos13C>T	33370	89.4338	direct	closed
chr19	19203127	19203428	g31_merged.max_gap_100.call_summits_peak_120827	333.091	352	19203250	19203273	+	19203262	19203270	TGCCGGAAAATTTGGGAGAGAGG	TGCCGGAAAATTTGGGAGAG	TGCCGGAA	AATT	TGGGAGAG	AGG	8	4	2	14	pos1C>T;pos2C>G;pos3G>C;pos4A>C;pos5T>G;pos6A>G;pos7C>A;pos8G>A;pos9G>A;pos10C>A;pos11G>T;pos12G>T;pos13C>T;pos14A>G	24104.5	64.6017	additive_single_mismatch_penalty	open
chr19	19255985	19256286	g31_merged.max_gap_100.call_summits_peak_120835	42.766	105	19256089	19256112	+	19256101	19256109	TGGGGGTCAGGGAAGGAGAGAGG	TGGGGGTCAGGGAAGGAGAG	TGGGGGTC	AGGG	AAGGAGAG	AGG	7	2	1	10	pos1C>T;pos2C>G;pos4A>G;pos5T>G;pos6A>G;pos7C>T;pos8G>C;pos9G>A;pos10C>G;pos13C>A	28306	75.862	direct	closed
chr19	19257077	19257378	g31_merged.max_gap_100.call_summits_peak_120836	206.164	260	19257190	19257213	+	19257202	19257210	CAGGGGACTCTCAGGGAGAGGGG	CAGGGGACTCTCAGGGAGAG	CAGGGGAC	TCTC	AGGGAGAG	GGG	6	3	2	11	pos2C>A;pos4A>G;pos5T>G;pos6A>G;pos7C>A;pos8G>C;pos9G>T;pos11G>T;pos12G>C;pos13C>A;pos14A>G	19040.5	51.0298	additive_single_mismatch_penalty	closed
chr19	19258288	19258589	g31_merged.max_gap_100.call_summits_peak_120837	40.8154	108	19258401	19258424	+	19258413	19258421	CCTAGGCACTCTTGGGAGAGGGG	CCTAGGCACTCTTGGGAGAG	CCTAGGCA	CTCT	TGGGAGAG	GGG	4	4	2	10	pos3G>T;pos5T>G;pos6A>G;pos8G>A;pos9G>C;pos10C>T;pos11G>C;pos12G>T;pos13C>T;pos14A>G	24104.5	64.6017	additive_single_mismatch_penalty	closed
chr19	19261222	19261523	g31_merged.max_gap_100.call_summits_peak_120838a	751.93	659	19261379	19261402	-	19261382	19261390	AAGTGGCCAAGTGCGGAGAGGGG	AAGTGGCCAAGTGCGGAGAG	AAGTGGCC	AAGT	GCGGAGAG	GGG	6	3	2	11	pos1C>A;pos2C>A;pos4A>T;pos5T>G;pos6A>G;pos8G>C;pos9G>A;pos10C>A;pos12G>T;pos13C>G;pos14A>C	8158	21.864	additive_single_mismatch_penalty	closed
chr19	19262404	19262705	g31_merged.max_gap_100.call_summits_peak_120838c	458.968	444	19262524	19262547	+	19262536	19262544	AGGATGACAGAGATGGAGAGAGG	AGGATGACAGAGATGGAGAG	AGGATGAC	AGAG	ATGGAGAG	AGG	5	3	2	10	pos1C>A;pos2C>G;pos6A>G;pos7C>A;pos8G>C;pos9G>A;pos10C>G;pos11G>A;pos13C>A;pos14A>T	10655	28.5561	additive_single_mismatch_penalty	closed
chr19	19266505	19266806	g31_merged.max_gap_100.call_summits_peak_120839	119.247	168	19266609	19266632	+	19266621	19266629	CTGCAGGGGCGGGAGGAGAGGGG	CTGCAGGGGCGGGAGGAGAG	CTGCAGGG	GCGG	GAGGAGAG	GGG	5	0	1	6	pos2C>T;pos4A>C;pos5T>A;pos6A>G;pos7C>G;pos13C>G	24246	64.9809	direct	closed
chr19	19268624	19268925	g31_merged.max_gap_100.call_summits_peak_120841	156.595	201	19268753	19268776	+	19268765	19268773	CCTTCCATGGTGCAGGAGAGAGG	CCTTCCATGGTGCAGGAGAG	CCTTCCAT	GGTG	CAGGAGAG	AGG	6	2	0	8	pos3G>T;pos4A>T;pos5T>C;pos6A>C;pos7C>A;pos8G>T;pos10C>G;pos11G>T	37312.5	100	direct	closed
chr19	19413184	19413485	g31_merged.max_gap_100.call_summits_peak_120864	111.101	176	19413294	19413317	+	19413306	19413314	GGCTGGAGAAAGTAGGAGAGTGG	GGCTGGAGAAAGTAGGAGAG	GGCTGGAG	AAAG	TAGGAGAG	TGG	7	3	1	11	pos1C>G;pos2C>G;pos3G>C;pos4A>T;pos5T>G;pos6A>G;pos7C>A;pos9G>A;pos10C>A;pos11G>A;pos13C>T	33370	89.4338	direct	closed
chr19	19422638	19422939	g31_merged.max_gap_100.call_summits_peak_120865	87.4519	153	19422813	19422836	-	19422816	19422824	GGGAGGCTGAGGCAGAAGAGTGG	GGGAGGCTGAGGCAGAAGAG	GGGAGGCT	GAGG	CAGAAGAG	TGG	5	1	1	7	pos1C>G;pos2C>G;pos5T>G;pos6A>G;pos8G>T;pos10C>A;pos16G>A	34733	93.0868	direct	closed
chr19	19488963	19489264	g31_merged.max_gap_100.call_summits_peak_120881b	341.613	389	19489107	19489130	-	19489110	19489118	GCTCACTTTTTAAAGGAGAGAGG	GCTCACTTTTTAAAGGAGAG	GCTCACTT	TTTA	AAGGAGAG	AGG	7	4	1	12	pos1C>G;pos3G>T;pos4A>C;pos5T>A;pos6A>C;pos7C>T;pos8G>T;pos9G>T;pos10C>T;pos11G>T;pos12G>A;pos13C>A	28306	75.862	direct	open
chr19	19511760	19512061	g31_merged.max_gap_100.call_summits_peak_120887	71.6508	125	19511940	19511963	-	19511943	19511951	CCTGGAATAAGGAGGGAGAGAGG	CCTGGAATAAGGAGGGAGAG	CCTGGAAT	AAGG	AGGGAGAG	AGG	5	2	2	9	pos3G>T;pos4A>G;pos5T>G;pos7C>A;pos8G>T;pos9G>A;pos10C>A;pos13C>A;pos14A>G	19040.5	51.0298	additive_single_mismatch_penalty	closed
chr19	19541212	19541513	g31_merged.max_gap_100.call_summits_peak_120895b	342.201	372	19541303	19541326	+	19541315	19541323	AGGGGCTGAGCCTGGGAGAGAGG	AGGGGCTGAGCCTGGGAGAG	AGGGGCTG	AGCC	TGGGAGAG	AGG	6	4	2	12	pos1C>A;pos2C>G;pos4A>G;pos5T>G;pos6A>C;pos7C>T;pos9G>A;pos10C>G;pos11G>C;pos12G>C;pos13C>T;pos14A>G	24104.5	64.6017	additive_single_mismatch_penalty	open
chr19	19575293	19575594	g31_merged.max_gap_100.call_summits_peak_120904	134.188	204	19575459	19575482	-	19575462	19575470	AGGAGAGATTAGGAGGAGAGGGG	AGGAGAGATTAGGAGGAGAG	AGGAGAGA	TTAG	GAGGAGAG	GGG	5	3	1	9	pos1C>A;pos2C>G;pos5T>G;pos7C>G;pos8G>A;pos9G>T;pos10C>T;pos11G>A;pos13C>G	24246	64.9809	direct	closed
chr19	19642955	19643256	g31_merged.max_gap_100.call_summits_peak_120915	54.5185	112	19643121	19643144	-	19643124	19643132	GTCTAGGCCCCTTAGGAGAGGGG	GTCTAGGCCCCTTAGGAGAG	GTCTAGGC	CCCT	TAGGAGAG	GGG	8	3	1	12	pos1C>G;pos2C>T;pos3G>C;pos4A>T;pos5T>A;pos6A>G;pos7C>G;pos8G>C;pos9G>C;pos11G>C;pos12G>T;pos13C>T	33370	89.4338	direct	open
chr19	19649191	19649492	g31_merged.max_gap_100.call_summits_peak_120917	276.004	293	19649351	19649374	-	19649354	19649362	GAGGCCAGAGGCCAGGAGAGAGG	GAGGCCAGAGGCCAGGAGAG	GAGGCCAG	AGGC	CAGGAGAG	AGG	6	3	0	9	pos1C>G;pos2C>A;pos4A>G;pos5T>C;pos6A>C;pos7C>A;pos9G>A;pos10C>G;pos12G>C	37312.5	100	direct	closed
chr19	21322489	21322790	g31_merged.max_gap_100.call_summits_peak_120962	141.548	179	21322646	21322669	+	21322658	21322666	GAACTGAAATCACAGGACAATGG	GAACTGAAATCACAGGACAA	GAACTGAA	ATCA	CAGGACAA	TGG	7	4	2	13	pos1C>G;pos2C>A;pos3G>A;pos4A>C;pos6A>G;pos7C>A;pos8G>A;pos9G>A;pos10C>T;pos11G>C;pos12G>A;pos18G>C;pos20G>A	3339	8.94874	additive_single_mismatch_penalty	open
chr19	21506101	21506402	g31_merged.max_gap_100.call_summits_peak_120968b	175.402	239	21506285	21506308	-	21506288	21506296	TTTTTGTATTTTTAGCAGAGAGG	TTTTTGTATTTTTAGCAGAG	TTTTTGTA	TTTT	TAGCAGAG	AGG	7	4	2	13	pos1C>T;pos2C>T;pos3G>T;pos4A>T;pos6A>G;pos7C>T;pos8G>A;pos9G>T;pos10C>T;pos11G>T;pos12G>T;pos13C>T;pos16G>C	14819.5	39.7173	additive_single_mismatch_penalty	open
chr19	23068377	23068678	g31_merged.max_gap_100.call_summits_peak_120983	46.5667	94	23068484	23068507	+	23068496	23068504	GCAAGCCCCAGGCAGGAGAGGGG	GCAAGCCCCAGGCAGGAGAG	GCAAGCCC	CAGG	CAGGAGAG	GGG	5	2	0	7	pos1C>G;pos3G>A;pos5T>G;pos6A>C;pos8G>C;pos9G>C;pos10C>A	37312.5	100	direct	closed
chr19	23244278	23244579	g31_merged.max_gap_100.call_summits_peak_120991	90.1867	143	23244343	23244366	+	23244355	23244363	GTGGTGCCTTGTCCTGAGAGGGG	GTGGTGCCTTGTCCTGAGAG	GTGGTGCC	TTGT	CCTGAGAG	GGG	5	3	2	10	pos1C>G;pos2C>T;pos4A>G;pos6A>G;pos8G>C;pos9G>T;pos10C>T;pos12G>T;pos14A>C;pos15G>T	5357	14.3571	additive_single_mismatch_penalty	closed
chr19	23257966	23258267	g31_merged.max_gap_100.call_summits_peak_120994	173.328	205	23258082	23258105	+	23258094	23258102	CTGCCTATGAATAGGGAGAGAGG	CTGCCTATGAATAGGGAGAG	CTGCCTAT	GAAT	AGGGAGAG	AGG	6	3	2	11	pos2C>T;pos4A>C;pos5T>C;pos6A>T;pos7C>A;pos8G>T;pos10C>A;pos11G>A;pos12G>T;pos13C>A;pos14A>G	19040.5	51.0298	additive_single_mismatch_penalty	closed
chr19	28145155	28145456	g31_merged.max_gap_100.call_summits_peak_121073b	103.553	146	28145285	28145308	+	28145297	28145305	TGATGTCAACTGCAGGAGAGGGG	TGATGTCAACTGCAGGAGAG	TGATGTCA	ACTG	CAGGAGAG	GGG	7	2	0	9	pos1C>T;pos2C>G;pos3G>A;pos4A>T;pos5T>G;pos6A>T;pos8G>A;pos9G>A;pos11G>T	37312.5	100	direct	closed
chr19	28289137	28289438	g31_merged.max_gap_100.call_summits_peak_121089	393.097	386	28289254	28289277	+	28289266	28289274	GTCTGAACCAGAAAGGAGAGGGG	GTCTGAACCAGAAAGGAGAG	GTCTGAAC	CAGA	AAGGAGAG	GGG	7	3	1	11	pos1C>G;pos2C>T;pos3G>C;pos4A>T;pos5T>G;pos7C>A;pos8G>C;pos9G>C;pos10C>A;pos12G>A;pos13C>A	28306	75.862	direct	open
chr19	28296410	28296711	g31_merged.max_gap_100.call_summits_peak_121092	33.3125	88	28296517	28296540	-	28296520	28296528	CCAAGCCTCTCTCAGCCGAGAGG	CCAAGCCTCTCTCAGCCGAG	CCAAGCCT	CTCT	CAGCCGAG	AGG	4	4	2	10	pos3G>A;pos5T>G;pos6A>C;pos8G>T;pos9G>C;pos10C>T;pos11G>C;pos12G>T;pos16G>C;pos17A>C	-2784	-7.46131	additive_single_mismatch_penalty	closed
chr19	28425363	28425664	g31_merged.max_gap_100.call_summits_peak_121105	164.563	219	28425482	28425505	+	28425494	28425502	AAGAACTGGAAACGCGAGAGGGG	AAGAACTGGAAACGCGAGAG	AAGAACTG	GAAA	CGCGAGAG	GGG	5	3	2	10	pos1C>A;pos2C>A;pos5T>A;pos6A>C;pos7C>T;pos10C>A;pos11G>A;pos12G>A;pos14A>G;pos15G>C	8664.5	23.2214	additive_single_mismatch_penalty	closed
chr19	28426901	28427202	g31_merged.max_gap_100.call_summits_peak_121106	32.9731	74	28426951	28426974	+	28426963	28426971	AGTGGAAAGGGGCAGGGGGGAGG	AGTGGAAAGGGGCAGGGGGG	AGTGGAAA	GGGG	CAGGGGGG	AGG	7	1	2	10	pos1C>A;pos2C>G;pos3G>T;pos4A>G;pos5T>G;pos7C>A;pos8G>A;pos10C>G;pos17A>G;pos19A>G	9116.5	24.4328	additive_single_mismatch_penalty	closed
chr19	29013885	29014186	g31_merged.max_gap_100.call_summits_peak_121145	173.68	205	29014084	29014107	-	29014087	29014095	GAGCCCGGCTTCCTGGAGAGCGG	GAGCCCGGCTTCCTGGAGAG	GAGCCCGG	CTTC	CTGGAGAG	CGG	6	4	1	11	pos1C>G;pos2C>A;pos4A>C;pos5T>C;pos6A>C;pos7C>G;pos9G>C;pos10C>T;pos11G>T;pos12G>C;pos14A>T	19661.5	52.6941	direct	closed
chr19	29399871	29400172	g31_merged.max_gap_100.call_summits_peak_121194	48.5516	92	29399971	29399994	+	29399983	29399991	CTGGTAGGTAGTGAGGAGAGTGG	CTGGTAGGTAGTGAGGAGAG	CTGGTAGG	TAGT	GAGGAGAG	TGG	3	3	1	7	pos2C>T;pos4A>G;pos7C>G;pos9G>T;pos10C>A;pos12G>T;pos13C>G	24246	64.9809	direct	closed
chr19	29405079	29405380	g31_merged.max_gap_100.call_summits_peak_121196b	102.443	145	29405214	29405237	-	29405217	29405225	ACAGAGGAGGAGCCAGAGAGTGG	ACAGAGGAGGAGCCAGAGAG	ACAGAGGA	GGAG	CCAGAGAG	TGG	7	2	2	11	pos1C>A;pos3G>A;pos4A>G;pos5T>A;pos6A>G;pos7C>G;pos8G>A;pos10C>G;pos11G>A;pos14A>C;pos15G>A	14372	38.5179	additive_single_mismatch_penalty	open
chr19	29530568	29530869	g31_merged.max_gap_100.call_summits_peak_121226b	39.4408	91	29530689	29530712	+	29530701	29530709	CACTGGCACCTGCTGGAGAGCGG	CACTGGCACCTGCTGGAGAG	CACTGGCA	CCTG	CTGGAGAG	CGG	6	2	1	9	pos2C>A;pos3G>C;pos4A>T;pos5T>G;pos6A>G;pos8G>A;pos9G>C;pos11G>T;pos14A>T	19661.5	52.6941	direct	closed
chr19	29531076	29531377	g31_merged.max_gap_100.call_summits_peak_121226c	90.6854	139	29531254	29531277	-	29531257	29531265	TCAAACAAGACTGAGGAGAGGGG	TCAAACAAGACTGAGGAGAG	TCAAACAA	GACT	GAGGAGAG	GGG	6	3	1	10	pos1C>T;pos3G>A;pos5T>A;pos6A>C;pos7C>A;pos8G>A;pos10C>A;pos11G>C;pos12G>T;pos13C>G	24246	64.9809	direct	closed
chr19	29534775	29535076	g31_merged.max_gap_100.call_summits_peak_121229a	107.033	155	29534894	29534917	+	29534906	29534914	GGTAATGCCACGAAGGAGAGAGG	GGTAATGCCACGAAGGAGAG	GGTAATGC	CACG	AAGGAGAG	AGG	7	3	1	11	pos1C>G;pos2C>G;pos3G>T;pos5T>A;pos6A>T;pos7C>G;pos8G>C;pos9G>C;pos10C>A;pos11G>C;pos13C>A	28306	75.862	direct	closed
chr19	29536237	29536538	g31_merged.max_gap_100.call_summits_peak_121229d	197.815	237	29536395	29536418	-	29536398	29536406	TCCAACCTTGGGAAGGAGAGAGG	TCCAACCTTGGGAAGGAGAG	TCCAACCT	TGGG	AAGGAGAG	AGG	5	2	1	8	pos1C>T;pos3G>C;pos5T>A;pos6A>C;pos8G>T;pos9G>T;pos10C>G;pos13C>A	28306	75.862	direct	closed
chr19	29547452	29547753	g31_merged.max_gap_100.call_summits_peak_121235b	189.147	230	29547564	29547587	+	29547576	29547584	TTGCTGGGGGCTGAGGAGAGAGG	TTGCTGGGGGCTGAGGAGAG	TTGCTGGG	GGCT	GAGGAGAG	AGG	5	3	1	9	pos1C>T;pos2C>T;pos4A>C;pos6A>G;pos7C>G;pos10C>G;pos11G>C;pos12G>T;pos13C>G	24246	64.9809	direct	closed
chr19	29547957	29548258	g31_merged.max_gap_100.call_summits_peak_121235c	127.832	169	29548087	29548110	+	29548099	29548107	GGGGCTGCAGCAGGGGAGAGAGG	GGGGCTGCAGCAGGGGAGAG	GGGGCTGC	AGCA	GGGGAGAG	AGG	7	4	2	13	pos1C>G;pos2C>G;pos4A>G;pos5T>C;pos6A>T;pos7C>G;pos8G>C;pos9G>A;pos10C>G;pos11G>C;pos12G>A;pos13C>G;pos14A>G	14980.5	40.1487	additive_single_mismatch_penalty	closed
chr19	29562229	29562530	g31_merged.max_gap_100.call_summits_peak_121241a	202.485	249	29562312	29562335	+	29562324	29562332	GTGTGCTGCTACCTGGAGAGAGG	GTGTGCTGCTACCTGGAGAG	GTGTGCTG	CTAC	CTGGAGAG	AGG	6	4	1	11	pos1C>G;pos2C>T;pos4A>T;pos5T>G;pos6A>C;pos7C>T;pos9G>C;pos10C>T;pos11G>A;pos12G>C;pos14A>T	19661.5	52.6941	direct	closed
chr19	29576096	29576397	g31_merged.max_gap_100.call_summits_peak_121246	70.6547	115	29576191	29576214	+	29576203	29576211	GTTGAGTCAGCCCTGGAGAGTGG	GTTGAGTCAGCCCTGGAGAG	GTTGAGTC	AGCC	CTGGAGAG	TGG	8	4	1	13	pos1C>G;pos2C>T;pos3G>T;pos4A>G;pos5T>A;pos6A>G;pos7C>T;pos8G>C;pos9G>A;pos10C>G;pos11G>C;pos12G>C;pos14A>T	19661.5	52.6941	direct	closed
chr19	29601949	29602250	g31_merged.max_gap_100.call_summits_peak_121254	121.097	167	29602047	29602070	+	29602059	29602067	AATCCGAAAGTGGAGGAGAGGGG	AATCCGAAAGTGGAGGAGAG	AATCCGAA	AGTG	GAGGAGAG	GGG	8	3	1	12	pos1C>A;pos2C>A;pos3G>T;pos4A>C;pos5T>C;pos6A>G;pos7C>A;pos8G>A;pos9G>A;pos10C>G;pos11G>T;pos13C>G	24246	64.9809	direct	closed
chr19	29665956	29666257	g31_merged.max_gap_100.call_summits_peak_121267c	147	201	29666173	29666196	+	29666185	29666193	TTGCAGGTGGGAAAGCAGAGAGG	TTGCAGGTGGGAAAGCAGAG	TTGCAGGT	GGGA	AAGCAGAG	AGG	7	2	2	11	pos1C>T;pos2C>T;pos4A>C;pos5T>A;pos6A>G;pos7C>G;pos8G>T;pos10C>G;pos12G>A;pos13C>A;pos16G>C	9755.5	26.1454	additive_single_mismatch_penalty	closed
chr19	29667601	29667902	g31_merged.max_gap_100.call_summits_peak_121268	38.6417	90	29667712	29667735	+	29667724	29667732	CTGTGTCCGGAGTAGGAGAGAGG	CTGTGTCCGGAGTAGGAGAG	CTGTGTCC	GGAG	TAGGAGAG	AGG	5	2	1	8	pos2C>T;pos4A>T;pos5T>G;pos6A>T;pos8G>C;pos10C>G;pos11G>A;pos13C>T	33370	89.4338	direct	closed
chr19	29688247	29688548	g31_merged.max_gap_100.call_summits_peak_121276	50.4222	111	29688418	29688441	-	29688421	29688429	TAGGCATATACCCAAGAGAGTGG	TAGGCATATACCCAAGAGAG	TAGGCATA	TACC	CAAGAGAG	TGG	6	4	1	11	pos1C>T;pos2C>A;pos4A>G;pos5T>C;pos7C>T;pos8G>A;pos9G>T;pos10C>A;pos11G>C;pos12G>C;pos15G>A	30460	81.6348	direct	closed
chr19	29690547	29690848	g31_merged.max_gap_100.call_summits_peak_121278	60.8374	119	29690659	29690682	+	29690671	29690679	TGAGGCAGTTGGAGGGAGAGGGG	TGAGGCAGTTGGAGGGAGAG	TGAGGCAG	TTGG	AGGGAGAG	GGG	7	2	2	11	pos1C>T;pos2C>G;pos3G>A;pos4A>G;pos5T>G;pos6A>C;pos7C>A;pos9G>T;pos10C>T;pos13C>A;pos14A>G	19040.5	51.0298	additive_single_mismatch_penalty	closed
chr19	29879139	29879440	g31_merged.max_gap_100.call_summits_peak_121314	98.5211	144	29879293	29879316	-	29879296	29879304	CAGCCTCAGCTCAAGGAGAGGGG	CAGCCTCAGCTCAAGGAGAG	CAGCCTCA	GCTC	AAGGAGAG	GGG	5	2	1	8	pos2C>A;pos4A>C;pos5T>C;pos6A>T;pos8G>A;pos11G>T;pos12G>C;pos13C>A	28306	75.862	direct	open
chr19	30030359	30030660	g31_merged.max_gap_100.call_summits_peak_121334	336.792	390	30030480	30030503	+	30030492	30030500	GGAGCTGGGGTGAGGGAGAGTGG	GGAGCTGGGGTGAGGGAGAG	GGAGCTGG	GGTG	AGGGAGAG	TGG	7	2	2	11	pos1C>G;pos2C>G;pos3G>A;pos4A>G;pos5T>C;pos6A>T;pos7C>G;pos10C>G;pos11G>T;pos13C>A;pos14A>G	19040.5	51.0298	additive_single_mismatch_penalty	closed
chr19	30224815	30225116	g31_merged.max_gap_100.call_summits_peak_121360	82.4084	142	30224986	30225009	-	30224989	30224997	GAATTTTTTATCCAGCCGAGAGG	GAATTTTTTATCCAGCCGAG	GAATTTTT	TATC	CAGCCGAG	AGG	7	4	2	13	pos1C>G;pos2C>A;pos3G>A;pos4A>T;pos6A>T;pos7C>T;pos8G>T;pos9G>T;pos10C>A;pos11G>T;pos12G>C;pos16G>C;pos17A>C	-2784	-7.46131	additive_single_mismatch_penalty	closed
chr19	30256561	30256862	g31_merged.max_gap_100.call_summits_peak_121366	174.339	216	30256675	30256698	+	30256687	30256695	GCCGGGCCTCTGGAGGAGAGAGG	GCCGGGCCTCTGGAGGAGAG	GCCGGGCC	TCTG	GAGGAGAG	AGG	6	2	1	9	pos1C>G;pos3G>C;pos4A>G;pos5T>G;pos6A>G;pos8G>C;pos9G>T;pos11G>T;pos13C>G	24246	64.9809	direct	closed
chr19	30323325	30323626	g31_merged.max_gap_100.call_summits_peak_121377	68.0186	119	30323456	30323479	+	30323468	30323476	CTAAGTGTATGCAGGGAGAGGGG	CTAAGTGTATGCAGGGAGAG	CTAAGTGT	ATGC	AGGGAGAG	GGG	6	3	2	11	pos2C>T;pos3G>A;pos5T>G;pos6A>T;pos7C>G;pos8G>T;pos9G>A;pos10C>T;pos12G>C;pos13C>A;pos14A>G	19040.5	51.0298	additive_single_mismatch_penalty	closed
chr19	30371188	30371489	g31_merged.max_gap_100.call_summits_peak_121384	136.304	194	30371338	30371361	-	30371341	30371349	ACATACTGGAGTGATGAGAGCGG	ACATACTGGAGTGATGAGAG	ACATACTG	GAGT	GATGAGAG	CGG	6	2	2	10	pos1C>A;pos3G>A;pos4A>T;pos5T>A;pos6A>C;pos7C>T;pos10C>A;pos12G>T;pos13C>G;pos15G>T	8378.5	22.4549	additive_single_mismatch_penalty	closed
chr19	30393341	30393642	g31_merged.max_gap_100.call_summits_peak_121390	53.9333	110	30393461	30393484	+	30393473	30393481	GGAGCTTACAGTCTGGAGAGAGG	GGAGCTTACAGTCTGGAGAG	GGAGCTTA	CAGT	CTGGAGAG	AGG	8	3	1	12	pos1C>G;pos2C>G;pos3G>A;pos4A>G;pos5T>C;pos6A>T;pos7C>T;pos8G>A;pos9G>C;pos10C>A;pos12G>T;pos14A>T	19661.5	52.6941	direct	closed
chr19	30429713	30430014	g31_merged.max_gap_100.call_summits_peak_121393c	46.0035	99	30429818	30429841	+	30429830	30429838	CTAGGGAGTCAACAGGAGAGTGG	CTAGGGAGTCAACAGGAGAG	CTAGGGAG	TCAA	CAGGAGAG	TGG	6	3	0	9	pos2C>T;pos3G>A;pos4A>G;pos5T>G;pos6A>G;pos7C>A;pos9G>T;pos11G>A;pos12G>A	37312.5	100	direct	closed
chr19	30596135	30596436	g31_merged.max_gap_100.call_summits_peak_121416b	62.6283	121	30596244	30596267	+	30596256	30596264	ATACAGAGAGAGAGGGAGAGGGG	ATACAGAGAGAGAGGGAGAG	ATACAGAG	AGAG	AGGGAGAG	GGG	7	3	2	12	pos1C>A;pos2C>T;pos3G>A;pos4A>C;pos5T>A;pos6A>G;pos7C>A;pos9G>A;pos10C>G;pos11G>A;pos13C>A;pos14A>G	19040.5	51.0298	additive_single_mismatch_penalty	closed
chr19	30630465	30630766	g31_merged.max_gap_100.call_summits_peak_121420b	64.9078	114	30630656	30630679	-	30630659	30630667	AGGAAGAGCAGGCAGAAGGGAGG	AGGAAGAGCAGGCAGAAGGG	AGGAAGAG	CAGG	CAGAAGGG	AGG	5	2	2	9	pos1C>A;pos2C>G;pos5T>A;pos6A>G;pos7C>A;pos9G>C;pos10C>A;pos16G>A;pos19A>G	15916	42.6559	additive_single_mismatch_penalty	closed
chr19	30664088	30664389	g31_merged.max_gap_100.call_summits_peak_121424a	186.383	233	30664268	30664291	-	30664271	30664279	AGCTGCTGAGAGAGGGAGAGAGG	AGCTGCTGAGAGAGGGAGAG	AGCTGCTG	AGAG	AGGGAGAG	AGG	7	3	2	12	pos1C>A;pos2C>G;pos3G>C;pos4A>T;pos5T>G;pos6A>C;pos7C>T;pos9G>A;pos10C>G;pos11G>A;pos13C>A;pos14A>G	19040.5	51.0298	additive_single_mismatch_penalty	open
chr19	30669425	30669726	g31_merged.max_gap_100.call_summits_peak_121426b	1535.78	1123	30669567	30669590	-	30669570	30669578	AGGTCCCCGCAGCAGGAGAGTGG	AGGTCCCCGCAGCAGGAGAG	AGGTCCCC	GCAG	CAGGAGAG	TGG	6	1	0	7	pos1C>A;pos2C>G;pos4A>T;pos5T>C;pos6A>C;pos8G>C;pos11G>A	37312.5	100	direct	open
chr19	30669998	30670299	g31_merged.max_gap_100.call_summits_peak_121426c	254.032	303	30670187	30670210	-	30670190	30670198	GGGCGGGATGGGGAGGAGAGAGG	GGGCGGGATGGGGAGGAGAG	GGGCGGGA	TGGG	GAGGAGAG	AGG	7	2	1	10	pos1C>G;pos2C>G;pos4A>C;pos5T>G;pos6A>G;pos7C>G;pos8G>A;pos9G>T;pos10C>G;pos13C>G	24246	64.9809	direct	closed
chr19	30692217	30692518	g31_merged.max_gap_100.call_summits_peak_121432	885.546	784	30692340	30692363	+	30692352	30692360	CTCCCTTGTCTCTGGGAGAGTGG	CTCCCTTGTCTCTGGGAGAG	CTCCCTTG	TCTC	TGGGAGAG	TGG	6	3	2	11	pos2C>T;pos3G>C;pos4A>C;pos5T>C;pos6A>T;pos7C>T;pos9G>T;pos11G>T;pos12G>C;pos13C>T;pos14A>G	24104.5	64.6017	additive_single_mismatch_penalty	closed
chr19	30861861	30862162	g31_merged.max_gap_100.call_summits_peak_121457	38.0351	86	30862045	30862068	-	30862048	30862056	ATTTGTCACTTTAGGGAGAGAGG	ATTTGTCACTTTAGGGAGAG	ATTTGTCA	CTTT	AGGGAGAG	AGG	7	4	2	13	pos1C>A;pos2C>T;pos3G>T;pos4A>T;pos5T>G;pos6A>T;pos8G>A;pos9G>C;pos10C>T;pos11G>T;pos12G>T;pos13C>A;pos14A>G	19040.5	51.0298	additive_single_mismatch_penalty	closed
chr19	31070878	31071179	g31_merged.max_gap_100.call_summits_peak_121477	37.7007	88	31071066	31071089	-	31071069	31071077	AATTATGCTTTTGAAGAGAGGGG	AATTATGCTTTTGAAGAGAG	AATTATGC	TTTT	GAAGAGAG	GGG	8	4	2	14	pos1C>A;pos2C>A;pos3G>T;pos4A>T;pos5T>A;pos6A>T;pos7C>G;pos8G>C;pos9G>T;pos10C>T;pos11G>T;pos12G>T;pos13C>G;pos15G>A	17393.5	46.6157	additive_single_mismatch_penalty	closed
chr19	31098786	31099087	g31_merged.max_gap_100.call_summits_peak_121483	29.1925	80	31098966	31098989	-	31098969	31098977	TAGGAAGTTATTTTGGAGAGTGG	TAGGAAGTTATTTTGGAGAG	TAGGAAGT	TATT	TTGGAGAG	TGG	6	4	2	12	pos1C>T;pos2C>A;pos4A>G;pos5T>A;pos7C>G;pos8G>T;pos9G>T;pos10C>A;pos11G>T;pos12G>T;pos13C>T;pos14A>T	15719	42.128	additive_single_mismatch_penalty	closed
chr19	31109595	31109896	g31_merged.max_gap_100.call_summits_peak_121485	40.1308	97	31109804	31109827	-	31109807	31109815	GGCCCAGCTCAAGAGGAGGGTGG	GGCCCAGCTCAAGAGGAGGG	GGCCCAGC	TCAA	GAGGAGGG	TGG	7	3	2	12	pos1C>G;pos2C>G;pos3G>C;pos4A>C;pos5T>C;pos7C>G;pos8G>C;pos9G>T;pos11G>A;pos12G>A;pos13C>G;pos19A>G	5429	14.5501	additive_single_mismatch_penalty	closed
chr19	31352437	31352738	g31_merged.max_gap_100.call_summits_peak_121525	65.2756	122	31352536	31352559	+	31352548	31352556	GATGGAGAGGAGCTGGAGAGCGG	GATGGAGAGGAGCTGGAGAG	GATGGAGA	GGAG	CTGGAGAG	CGG	7	2	1	10	pos1C>G;pos2C>A;pos3G>T;pos4A>G;pos5T>G;pos7C>G;pos8G>A;pos10C>G;pos11G>A;pos14A>T	19661.5	52.6941	direct	closed
chr19	31421875	31422176	g31_merged.max_gap_100.call_summits_peak_121536	69.6677	126	31421987	31422010	+	31421999	31422007	AAGCGACGTCTGCAAGAGAGGGG	AAGCGACGTCTGCAAGAGAG	AAGCGACG	TCTG	CAAGAGAG	GGG	4	2	1	7	pos1C>A;pos2C>A;pos4A>C;pos5T>G;pos9G>T;pos11G>T;pos15G>A	30460	81.6348	direct	closed
chr19	31540347	31540648	g31_merged.max_gap_100.call_summits_peak_121546	31.2488	78	31540472	31540495	+	31540484	31540492	TCCAGTGGAACTTGGGAGAGTGG	TCCAGTGGAACTTGGGAGAG	TCCAGTGG	AACT	TGGGAGAG	TGG	5	4	2	11	pos1C>T;pos3G>C;pos5T>G;pos6A>T;pos7C>G;pos9G>A;pos10C>A;pos11G>C;pos12G>T;pos13C>T;pos14A>G	24104.5	64.6017	additive_single_mismatch_penalty	closed
chr19	31546297	31546598	g31_merged.max_gap_100.call_summits_peak_121551a	386.354	358	31546432	31546455	-	31546435	31546443	AGGTGCAGCTCACAGAAGAGAGG	AGGTGCAGCTCACAGAAGAG	AGGTGCAG	CTCA	CAGAAGAG	AGG	6	4	1	11	pos1C>A;pos2C>G;pos4A>T;pos5T>G;pos6A>C;pos7C>A;pos9G>C;pos10C>T;pos11G>C;pos12G>A;pos16G>A	34733	93.0868	direct	closed
chr19	31547075	31547376	g31_merged.max_gap_100.call_summits_peak_121551b	65.2519	111	31547196	31547219	+	31547208	31547216	GAGAGAGATTTAGGGGAGAGAGG	GAGAGAGATTTAGGGGAGAG	GAGAGAGA	TTTA	GGGGAGAG	AGG	5	4	2	11	pos1C>G;pos2C>A;pos5T>G;pos7C>G;pos8G>A;pos9G>T;pos10C>T;pos11G>T;pos12G>A;pos13C>G;pos14A>G	14980.5	40.1487	additive_single_mismatch_penalty	closed
chr19	31611425	31611726	g31_merged.max_gap_100.call_summits_peak_121562a	57.1714	106	31611586	31611609	+	31611598	31611606	GAGAAAGAGGGAGAGGAGAGAGG	GAGAAAGAGGGAGAGGAGAG	GAGAAAGA	GGGA	GAGGAGAG	AGG	5	2	1	8	pos1C>G;pos2C>A;pos5T>A;pos7C>G;pos8G>A;pos10C>G;pos12G>A;pos13C>G	24246	64.9809	direct	closed
chr19	31717967	31718268	g31_merged.max_gap_100.call_summits_peak_121570	902.12	700	31718098	31718121	-	31718101	31718109	AGAGTCGGTGGCCAGTAGAAAGG	AGAGTCGGTGGCCAGTAGAA	AGAGTCGG	TGGC	CAGTAGAA	AGG	6	3	2	11	pos1C>A;pos2C>G;pos3G>A;pos4A>G;pos6A>C;pos7C>G;pos9G>T;pos10C>G;pos12G>C;pos16G>T;pos20G>A	16603.5	44.4985	additive_single_mismatch_penalty	closed
chr19	31875491	31875792	g31_merged.max_gap_100.call_summits_peak_121584	48.4284	97	31875576	31875599	-	31875579	31875587	AGCGTGCTCTTTCCTGAGAGTGG	AGCGTGCTCTTTCCTGAGAG	AGCGTGCT	CTTT	CCTGAGAG	TGG	6	4	2	12	pos1C>A;pos2C>G;pos3G>C;pos4A>G;pos6A>G;pos8G>T;pos9G>C;pos10C>T;pos11G>T;pos12G>T;pos14A>C;pos15G>T	5357	14.3571	additive_single_mismatch_penalty	closed
chr19	32013199	32013500	g31_merged.max_gap_100.call_summits_peak_121597	91.4352	186	32013314	32013337	+	32013326	32013334	TACGTCCCTATGCAGTGGAGAGG	TACGTCCCTATGCAGTGGAG	TACGTCCC	TATG	CAGTGGAG	AGG	6	3	2	11	pos1C>T;pos2C>A;pos3G>C;pos4A>G;pos6A>C;pos8G>C;pos9G>T;pos10C>A;pos11G>T;pos16G>T;pos17A>G	22494	60.2854	additive_single_mismatch_penalty	open
chr19	32219768	32220069	g31_merged.max_gap_100.call_summits_peak_121631b	42.4469	90	32219943	32219966	-	32219946	32219954	AGGATTTGAGAGCAGAAGAGAGG	AGGATTTGAGAGCAGAAGAG	AGGATTTG	AGAG	CAGAAGAG	AGG	4	3	1	8	pos1C>A;pos2C>G;pos6A>T;pos7C>T;pos9G>A;pos10C>G;pos11G>A;pos16G>A	34733	93.0868	direct	closed
chr19	32345566	32345867	g31_merged.max_gap_100.call_summits_peak_121644	522.903	472	32345675	32345698	+	32345687	32345695	AGGGAAAAGAGCCGGGAGAGAGG	AGGGAAAAGAGCCGGGAGAG	AGGGAAAA	GAGC	CGGGAGAG	AGG	6	2	1	9	pos1C>A;pos2C>G;pos4A>G;pos5T>A;pos7C>A;pos8G>A;pos10C>A;pos12G>C;pos14A>G	28047	75.1678	direct	open
chr19	32350962	32351263	g31_merged.max_gap_100.call_summits_peak_121646	552.89	498	32351091	32351114	+	32351103	32351111	AGAGATTGTTTAAGGGAGAGTGG	AGAGATTGTTTAAGGGAGAG	AGAGATTG	TTTA	AGGGAGAG	TGG	7	4	2	13	pos1C>A;pos2C>G;pos3G>A;pos4A>G;pos5T>A;pos6A>T;pos7C>T;pos9G>T;pos10C>T;pos11G>T;pos12G>A;pos13C>A;pos14A>G	19040.5	51.0298	additive_single_mismatch_penalty	open
chr19	32691308	32691609	g31_merged.max_gap_100.call_summits_peak_121672	40.0536	118	32691481	32691504	-	32691484	32691492	TTTCTGTGGGAGAGGGAGAGAGG	TTTCTGTGGGAGAGGGAGAG	TTTCTGTG	GGAG	AGGGAGAG	AGG	6	2	2	10	pos1C>T;pos2C>T;pos3G>T;pos4A>C;pos6A>G;pos7C>T;pos10C>G;pos11G>A;pos13C>A;pos14A>G	19040.5	51.0298	additive_single_mismatch_penalty	open
chr19	33081367	33081668	g31_merged.max_gap_100.call_summits_peak_121707	276.238	326	33081547	33081570	+	33081559	33081567	GGCAGTGTCTTCCCCGAGAGAGG	GGCAGTGTCTTCCCCGAGAG	GGCAGTGT	CTTC	CCCGAGAG	AGG	7	4	2	13	pos1C>G;pos2C>G;pos3G>C;pos5T>G;pos6A>T;pos7C>G;pos8G>T;pos9G>C;pos10C>T;pos11G>T;pos12G>C;pos14A>C;pos15G>C	1842	4.93668	additive_single_mismatch_penalty	open
chr19	33216331	33216632	g31_merged.max_gap_100.call_summits_peak_121724	125.174	165	33216469	33216492	-	33216472	33216480	GTGGGAAAGTGGCAGGAGAGTGG	GTGGGAAAGTGGCAGGAGAG	GTGGGAAA	GTGG	CAGGAGAG	TGG	6	1	0	7	pos1C>G;pos2C>T;pos4A>G;pos5T>G;pos7C>A;pos8G>A;pos10C>T	37312.5	100	direct	closed
chr19	33375706	33376007	g31_merged.max_gap_100.call_summits_peak_121753	56.2045	108	33375829	33375852	+	33375841	33375849	TGTGGTGTGAGGGAGGAGAGAGG	TGTGGTGTGAGGGAGGAGAG	TGTGGTGT	GAGG	GAGGAGAG	AGG	8	1	1	10	pos1C>T;pos2C>G;pos3G>T;pos4A>G;pos5T>G;pos6A>T;pos7C>G;pos8G>T;pos10C>A;pos13C>G	24246	64.9809	direct	closed
chr19	33436050	33436351	g31_merged.max_gap_100.call_summits_peak_121775	30.1775	79	33436094	33436117	+	33436106	33436114	GAGGAGTGGGAGGAGGAGAGCGG	GAGGAGTGGGAGGAGGAGAG	GAGGAGTG	GGAG	GAGGAGAG	CGG	6	2	1	9	pos1C>G;pos2C>A;pos4A>G;pos5T>A;pos6A>G;pos7C>T;pos10C>G;pos11G>A;pos13C>G	24246	64.9809	direct	closed
chr19	33509292	33509593	g31_merged.max_gap_100.call_summits_peak_121791	154.996	215	33509454	33509477	-	33509457	33509465	TCCTGCTGTCTCAGGGAGAGGGG	TCCTGCTGTCTCAGGGAGAG	TCCTGCTG	TCTC	AGGGAGAG	GGG	6	3	2	11	pos1C>T;pos3G>C;pos4A>T;pos5T>G;pos6A>C;pos7C>T;pos9G>T;pos11G>T;pos12G>C;pos13C>A;pos14A>G	19040.5	51.0298	additive_single_mismatch_penalty	closed
chr19	33631024	33631325	g31_merged.max_gap_100.call_summits_peak_121821	194.071	221	33631179	33631202	-	33631182	33631190	GGCCTCAGCAAGCCAGAGAGAGG	GGCCTCAGCAAGCCAGAGAG	GGCCTCAG	CAAG	CCAGAGAG	AGG	6	3	2	11	pos1C>G;pos2C>G;pos3G>C;pos4A>C;pos6A>C;pos7C>A;pos9G>C;pos10C>A;pos11G>A;pos14A>C;pos15G>A	14372	38.5179	additive_single_mismatch_penalty	open
chr19	33671590	33671891	g31_merged.max_gap_100.call_summits_peak_121832	37.5063	81	33671773	33671796	-	33671776	33671784	TTCCACTCCAAGCAGGAGAGAGG	TTCCACTCCAAGCAGGAGAG	TTCCACTC	CAAG	CAGGAGAG	AGG	8	3	0	11	pos1C>T;pos2C>T;pos3G>C;pos4A>C;pos5T>A;pos6A>C;pos7C>T;pos8G>C;pos9G>C;pos10C>A;pos11G>A	37312.5	100	direct	closed
chr19	33765983	33766284	g31_merged.max_gap_100.call_summits_peak_121858	30.4881	77	33766189	33766212	-	33766192	33766200	GGAGGAGGGGAGAAGGAGAGAGG	GGAGGAGGGGAGAAGGAGAG	GGAGGAGG	GGAG	AAGGAGAG	AGG	6	2	1	9	pos1C>G;pos2C>G;pos3G>A;pos4A>G;pos5T>G;pos7C>G;pos10C>G;pos11G>A;pos13C>A	28306	75.862	direct	closed
chr19	34332436	34332737	g31_merged.max_gap_100.call_summits_peak_121919	47.0872	96	34332553	34332576	+	34332565	34332573	TTCTGGGGATGGGAGGAGAGAGG	TTCTGGGGATGGGAGGAGAG	TTCTGGGG	ATGG	GAGGAGAG	AGG	7	2	1	10	pos1C>T;pos2C>T;pos3G>C;pos4A>T;pos5T>G;pos6A>G;pos7C>G;pos9G>A;pos10C>T;pos13C>G	24246	64.9809	direct	closed
chr19	35038268	35038569	g31_merged.max_gap_100.call_summits_peak_121972	35.795	85	35038349	35038372	+	35038361	35038369	GCAGGGCCAGTGCTGTAGAGAGG	GCAGGGCCAGTGCTGTAGAG	GCAGGGCC	AGTG	CTGTAGAG	AGG	6	3	2	11	pos1C>G;pos3G>A;pos4A>G;pos5T>G;pos6A>G;pos8G>C;pos9G>A;pos10C>G;pos11G>T;pos14A>T;pos16G>T	14222	38.1159	additive_single_mismatch_penalty	closed
chr19	35043092	35043393	g31_merged.max_gap_100.call_summits_peak_121974b	105.874	153	35043187	35043210	+	35043199	35043207	GGGCCTGGATGGATGGAGAGGGG	GGGCCTGGATGGATGGAGAG	GGGCCTGG	ATGG	ATGGAGAG	GGG	6	2	2	10	pos1C>G;pos2C>G;pos4A>C;pos5T>C;pos6A>T;pos7C>G;pos9G>A;pos10C>T;pos13C>A;pos14A>T	10655	28.5561	additive_single_mismatch_penalty	closed
chr19	35144012	35144313	g31_merged.max_gap_100.call_summits_peak_122002d	61.2878	131	35144132	35144155	+	35144144	35144152	AGACGGACCCATGGGGAGAGAGG	AGACGGACCCATGGGGAGAG	AGACGGAC	CCAT	GGGGAGAG	AGG	8	3	2	13	pos1C>A;pos2C>G;pos3G>A;pos4A>C;pos5T>G;pos6A>G;pos7C>A;pos8G>C;pos9G>C;pos11G>A;pos12G>T;pos13C>G;pos14A>G	14980.5	40.1487	additive_single_mismatch_penalty	closed
chr19	35163857	35164158	g31_merged.max_gap_100.call_summits_peak_122010	29.9936	74	35164043	35164066	+	35164055	35164063	GCTGTGTAGATGTGGGAGAGGGG	GCTGTGTAGATGTGGGAGAG	GCTGTGTA	GATG	TGGGAGAG	GGG	6	2	2	10	pos1C>G;pos3G>T;pos4A>G;pos6A>G;pos7C>T;pos8G>A;pos10C>A;pos11G>T;pos13C>T;pos14A>G	24104.5	64.6017	additive_single_mismatch_penalty	closed
chr19	35282053	35282354	g31_merged.max_gap_100.call_summits_peak_122033a	58.5327	103	35282171	35282194	+	35282183	35282191	GGGAAGTGAGTGGAGGAGAGCGG	GGGAAGTGAGTGGAGGAGAG	GGGAAGTG	AGTG	GAGGAGAG	CGG	5	3	1	9	pos1C>G;pos2C>G;pos5T>A;pos6A>G;pos7C>T;pos9G>A;pos10C>G;pos11G>T;pos13C>G	24246	64.9809	direct	closed
chr19	35528193	35528494	g31_merged.max_gap_100.call_summits_peak_122067a	50.1938	120	35528341	35528364	-	35528344	35528352	GAAGAGGGCGAGAGGGAGAGAGG	GAAGAGGGCGAGAGGGAGAG	GAAGAGGG	CGAG	AGGGAGAG	AGG	7	3	2	12	pos1C>G;pos2C>A;pos3G>A;pos4A>G;pos5T>A;pos6A>G;pos7C>G;pos9G>C;pos10C>G;pos11G>A;pos13C>A;pos14A>G	19040.5	51.0298	additive_single_mismatch_penalty	closed
chr19	35640001	35640302	g31_merged.max_gap_100.call_summits_peak_122093	41.687	104	35640192	35640215	-	35640195	35640203	CTACTTGCCGTTCTGGAGAGCGG	CTACTTGCCGTTCTGGAGAG	CTACTTGC	CGTT	CTGGAGAG	CGG	6	4	1	11	pos2C>T;pos3G>A;pos4A>C;pos6A>T;pos7C>G;pos8G>C;pos9G>C;pos10C>G;pos11G>T;pos12G>T;pos14A>T	19661.5	52.6941	direct	closed
chr19	35645200	35645501	g31_merged.max_gap_100.call_summits_peak_122094d	235.077	293	35645321	35645344	+	35645333	35645341	TGCCCGCCCTGTGATGAGAGAGG	TGCCCGCCCTGTGATGAGAG	TGCCCGCC	CTGT	GATGAGAG	AGG	7	3	2	12	pos1C>T;pos2C>G;pos3G>C;pos4A>C;pos5T>C;pos6A>G;pos8G>C;pos9G>C;pos10C>T;pos12G>T;pos13C>G;pos15G>T	8378.5	22.4549	additive_single_mismatch_penalty	closed
chr19	35783019	35783320	g31_merged.max_gap_100.call_summits_peak_122130	139.204	193	35783116	35783139	+	35783128	35783136	ATGAGTGCTGAGGAGGAGAGAGG	ATGAGTGCTGAGGAGGAGAG	ATGAGTGC	TGAG	GAGGAGAG	AGG	6	3	1	10	pos1C>A;pos2C>T;pos5T>G;pos6A>T;pos7C>G;pos8G>C;pos9G>T;pos10C>G;pos11G>A;pos13C>G	24246	64.9809	direct	closed
chr19	35819876	35820177	g31_merged.max_gap_100.call_summits_peak_122138	149.434	201	35820028	35820051	-	35820031	35820039	GGTTCCAGAGCTCAGGAGAGAGG	GGTTCCAGAGCTCAGGAGAG	GGTTCCAG	AGCT	CAGGAGAG	AGG	7	4	0	11	pos1C>G;pos2C>G;pos3G>T;pos4A>T;pos5T>C;pos6A>C;pos7C>A;pos9G>A;pos10C>G;pos11G>C;pos12G>T	37312.5	100	direct	open
chr19	35856181	35856482	g31_merged.max_gap_100.call_summits_peak_122146c	303.169	323	35856285	35856308	+	35856297	35856305	GGCCGGCCGAGTGGGGAGAGGGG	GGCCGGCCGAGTGGGGAGAG	GGCCGGCC	GAGT	GGGGAGAG	GGG	7	2	2	11	pos1C>G;pos2C>G;pos3G>C;pos4A>C;pos5T>G;pos6A>G;pos8G>C;pos10C>A;pos12G>T;pos13C>G;pos14A>G	14980.5	40.1487	additive_single_mismatch_penalty	open
chr19	35903616	35903917	g31_merged.max_gap_100.call_summits_peak_122162	1595.91	1222	35903760	35903783	-	35903763	35903771	CGGAACAAGAGCCTGGAGAGTGG	CGGAACAAGAGCCTGGAGAG	CGGAACAA	GAGC	CTGGAGAG	TGG	5	2	1	8	pos2C>G;pos5T>A;pos6A>C;pos7C>A;pos8G>A;pos10C>A;pos12G>C;pos14A>T	19661.5	52.6941	direct	closed
chr19	35905325	35905626	g31_merged.max_gap_100.call_summits_peak_122163b	136.203	202	35905399	35905422	+	35905411	35905419	GCGTGCATTCTTCAGGGGAGAGG	GCGTGCATTCTTCAGGGGAG	GCGTGCAT	TCTT	CAGGGGAG	AGG	6	3	1	10	pos1C>G;pos4A>T;pos5T>G;pos6A>C;pos7C>A;pos8G>T;pos9G>T;pos11G>T;pos12G>T;pos17A>G	27933.5	74.8637	direct	closed
chr19	36577684	36577985	g31_merged.max_gap_100.call_summits_peak_122229	112.512	200	36577803	36577826	+	36577815	36577823	GAAAGCACTGGAGAAGAGAGAGG	GAAAGCACTGGAGAAGAGAG	GAAAGCAC	TGGA	GAAGAGAG	AGG	7	3	2	12	pos1C>G;pos2C>A;pos3G>A;pos5T>G;pos6A>C;pos7C>A;pos8G>C;pos9G>T;pos10C>G;pos12G>A;pos13C>G;pos15G>A	17393.5	46.6157	additive_single_mismatch_penalty	closed
chr19	37346025	37346326	g31_merged.max_gap_100.call_summits_peak_122259	106.56	163	37346132	37346155	+	37346144	37346152	AACACAATAAAGCAGGAGAGGGG	AACACAATAAAGCAGGAGAG	AACACAAT	AAAG	CAGGAGAG	GGG	6	3	0	9	pos1C>A;pos2C>A;pos3G>C;pos5T>C;pos7C>A;pos8G>T;pos9G>A;pos10C>A;pos11G>A	37312.5	100	direct	closed
chr19	37473558	37473859	g31_merged.max_gap_100.call_summits_peak_122266b	105.137	179	37473686	37473709	+	37473698	37473706	ATGAGACTATTCCAGGAGAGAGG	ATGAGACTATTCCAGGAGAG	ATGAGACT	ATTC	CAGGAGAG	AGG	4	4	0	8	pos1C>A;pos2C>T;pos5T>G;pos8G>T;pos9G>A;pos10C>T;pos11G>T;pos12G>C	37312.5	100	direct	closed
chr19	37720381	37720682	g31_merged.max_gap_100.call_summits_peak_122278	82.3237	161	37720555	37720578	-	37720558	37720566	AGAGTTTGGGAGGAGGAGAGGGG	AGAGTTTGGGAGGAGGAGAG	AGAGTTTG	GGAG	GAGGAGAG	GGG	6	2	1	9	pos1C>A;pos2C>G;pos3G>A;pos4A>G;pos6A>T;pos7C>T;pos10C>G;pos11G>A;pos13C>G	24246	64.9809	direct	closed
chr19	37778713	37779014	g31_merged.max_gap_100.call_summits_peak_122279	458.673	458	37778824	37778847	+	37778836	37778844	AACACATGGAGGTAGGAGAGAGG	AACACATGGAGGTAGGAGAG	AACACATG	GAGG	TAGGAGAG	AGG	5	1	1	7	pos1C>A;pos2C>A;pos3G>C;pos5T>C;pos7C>T;pos10C>A;pos13C>T	33370	89.4338	direct	open
chr19	37874810	37875111	g31_merged.max_gap_100.call_summits_peak_122286	258.279	284	37874962	37874985	-	37874965	37874973	CTTCACAGCCCTCCTGAGAGAGG	CTTCACAGCCCTCCTGAGAG	CTTCACAG	CCCT	CCTGAGAG	AGG	6	3	2	11	pos2C>T;pos3G>T;pos4A>C;pos5T>A;pos6A>C;pos7C>A;pos9G>C;pos11G>C;pos12G>T;pos14A>C;pos15G>T	5357	14.3571	additive_single_mismatch_penalty	closed
chr19	37929114	37929415	g31_merged.max_gap_100.call_summits_peak_122292	115.313	167	37929232	37929255	+	37929244	37929252	AGGTAGCACAGGGAGGAGAGTGG	AGGTAGCACAGGGAGGAGAG	AGGTAGCA	CAGG	GAGGAGAG	TGG	6	2	1	9	pos1C>A;pos2C>G;pos4A>T;pos5T>A;pos6A>G;pos8G>A;pos9G>C;pos10C>A;pos13C>G	24246	64.9809	direct	closed
chr19	38025325	38025626	g31_merged.max_gap_100.call_summits_peak_122307b	201.508	269	38025474	38025497	-	38025477	38025485	CAGTCCCTCATGCAGGAGAGAGG	CAGTCCCTCATGCAGGAGAG	CAGTCCCT	CATG	CAGGAGAG	AGG	5	3	0	8	pos2C>A;pos4A>T;pos5T>C;pos6A>C;pos8G>T;pos9G>C;pos10C>A;pos11G>T	37312.5	100	direct	closed
chr19	38057585	38057886	g31_merged.max_gap_100.call_summits_peak_122310	92.6586	139	38057748	38057771	-	38057751	38057759	GGGAGGCTGAGGCAGGAGAGTGG	GGGAGGCTGAGGCAGGAGAG	GGGAGGCT	GAGG	CAGGAGAG	TGG	5	1	0	6	pos1C>G;pos2C>G;pos5T>G;pos6A>G;pos8G>T;pos10C>A	37312.5	100	direct	closed
chr19	38152358	38152659	g31_merged.max_gap_100.call_summits_peak_122320a	51.0835	100	38152447	38152470	+	38152459	38152467	AGAGCAAGGCAGCCCGAGAGAGG	AGAGCAAGGCAGCCCGAGAG	AGAGCAAG	GCAG	CCCGAGAG	AGG	6	1	2	9	pos1C>A;pos2C>G;pos3G>A;pos4A>G;pos5T>C;pos7C>A;pos11G>A;pos14A>C;pos15G>C	1842	4.93668	additive_single_mismatch_penalty	open
chr19	38170734	38171035	g31_merged.max_gap_100.call_summits_peak_122325	149.228	214	38170852	38170875	+	38170864	38170872	GAGCGGGTGAAGGAGGAGAGGGG	GAGCGGGTGAAGGAGGAGAG	GAGCGGGT	GAAG	GAGGAGAG	GGG	7	2	1	10	pos1C>G;pos2C>A;pos4A>C;pos5T>G;pos6A>G;pos7C>G;pos8G>T;pos10C>A;pos11G>A;pos13C>G	24246	64.9809	direct	closed
chr19	38183359	38183660	g31_merged.max_gap_100.call_summits_peak_122331b	389.729	382	38183441	38183464	+	38183453	38183461	GTGGTGTGAGAGAAAGAGAGGGG	GTGGTGTGAGAGAAAGAGAG	GTGGTGTG	AGAG	AAAGAGAG	GGG	5	3	2	10	pos1C>G;pos2C>T;pos4A>G;pos6A>G;pos7C>T;pos9G>A;pos10C>G;pos11G>A;pos13C>A;pos15G>A	21453.5	57.4968	additive_single_mismatch_penalty	open
chr19	38183853	38184154	g31_merged.max_gap_100.call_summits_peak_122331d	348.997	370	38183995	38184018	+	38184007	38184015	TTTAAAGTGAAAGAGGAGAGGGG	TTTAAAGTGAAAGAGGAGAG	TTTAAAGT	GAAA	GAGGAGAG	GGG	6	3	1	10	pos1C>T;pos2C>T;pos3G>T;pos5T>A;pos7C>G;pos8G>T;pos10C>A;pos11G>A;pos12G>A;pos13C>G	24246	64.9809	direct	open
chr19	38206133	38206434	g31_merged.max_gap_100.call_summits_peak_122337a	50.4694	98	38206294	38206317	-	38206297	38206305	GGAGCTGAGTGGAGGGAGAGAGG	GGAGCTGAGTGGAGGGAGAG	GGAGCTGA	GTGG	AGGGAGAG	AGG	8	1	2	11	pos1C>G;pos2C>G;pos3G>A;pos4A>G;pos5T>C;pos6A>T;pos7C>G;pos8G>A;pos10C>T;pos13C>A;pos14A>G	19040.5	51.0298	additive_single_mismatch_penalty	closed
chr19	38251024	38251325	g31_merged.max_gap_100.call_summits_peak_122350b	476.462	514	38251147	38251170	+	38251159	38251167	CAGAGGCCACAGGAGGAGAGAGG	CAGAGGCCACAGGAGGAGAG	CAGAGGCC	ACAG	GAGGAGAG	AGG	4	2	1	7	pos2C>A;pos5T>G;pos6A>G;pos8G>C;pos9G>A;pos11G>A;pos13C>G	24246	64.9809	direct	open
chr19	38253190	38253491	g31_merged.max_gap_100.call_summits_peak_122352	197.081	262	38253403	38253426	+	38253415	38253423	GGCCCCTTCCCCCAGGGGACAGG	GGCCCCTTCCCCCAGGGGAC	GGCCCCTT	CCCC	CAGGGGAC	AGG	8	3	2	13	pos1C>G;pos2C>G;pos3G>C;pos4A>C;pos5T>C;pos6A>C;pos7C>T;pos8G>T;pos9G>C;pos11G>C;pos12G>C;pos17A>G;pos20G>C	9443.5	25.3092	additive_single_mismatch_penalty	closed
chr19	38307018	38307319	g31_merged.max_gap_100.call_summits_peak_122361	96.1681	173	38307138	38307161	+	38307150	38307158	AGGCTCCCATGTAAGGAGAGTGG	AGGCTCCCATGTAAGGAGAG	AGGCTCCC	ATGT	AAGGAGAG	TGG	5	3	1	9	pos1C>A;pos2C>G;pos4A>C;pos6A>C;pos8G>C;pos9G>A;pos10C>T;pos12G>T;pos13C>A	28306	75.862	direct	closed
chr19	38352639	38352940	g31_merged.max_gap_100.call_summits_peak_122376	223.428	283	38352771	38352794	+	38352783	38352791	AGAGAAAGTCAGAGGGAGAGGGG	AGAGAAAGTCAGAGGGAGAG	AGAGAAAG	TCAG	AGGGAGAG	GGG	6	2	2	10	pos1C>A;pos2C>G;pos3G>A;pos4A>G;pos5T>A;pos7C>A;pos9G>T;pos11G>A;pos13C>A;pos14A>G	19040.5	51.0298	additive_single_mismatch_penalty	closed
chr19	38375435	38375736	g31_merged.max_gap_100.call_summits_peak_122384	37.223	105	38375576	38375599	+	38375588	38375596	GCTCGCATCTGTTGGGAGAGGGG	GCTCGCATCTGTTGGGAGAG	GCTCGCAT	CTGT	TGGGAGAG	GGG	7	3	2	12	pos1C>G;pos3G>T;pos4A>C;pos5T>G;pos6A>C;pos7C>A;pos8G>T;pos9G>C;pos10C>T;pos12G>T;pos13C>T;pos14A>G	24104.5	64.6017	additive_single_mismatch_penalty	open
chr19	38387435	38387736	g31_merged.max_gap_100.call_summits_peak_122387a	57.9454	145	38387587	38387610	-	38387590	38387598	GACCCAGGTGCTCTAGAGAGAGG	GACCCAGGTGCTCTAGAGAG	GACCCAGG	TGCT	CTAGAGAG	AGG	6	4	2	12	pos1C>G;pos2C>A;pos3G>C;pos4A>C;pos5T>C;pos7C>G;pos9G>T;pos10C>G;pos11G>C;pos12G>T;pos14A>T;pos15G>A	12809	34.329	additive_single_mismatch_penalty	open
chr19	38392029	38392330	g31_merged.max_gap_100.call_summits_peak_122389	273.079	315	38392193	38392216	-	38392196	38392204	TGAGCCTGGGGCAGGGAGAGAGG	TGAGCCTGGGGCAGGGAGAG	TGAGCCTG	GGGC	AGGGAGAG	AGG	7	2	2	11	pos1C>T;pos2C>G;pos3G>A;pos4A>G;pos5T>C;pos6A>C;pos7C>T;pos10C>G;pos12G>C;pos13C>A;pos14A>G	19040.5	51.0298	additive_single_mismatch_penalty	closed
chr19	38457662	38457963	g31_merged.max_gap_100.call_summits_peak_122407	127.864	178	38457774	38457797	-	38457777	38457785	GAGTGGATGCCAAGGGAGAGTGG	GAGTGGATGCCAAGGGAGAG	GAGTGGAT	GCCA	AGGGAGAG	TGG	7	2	2	11	pos1C>G;pos2C>A;pos4A>T;pos5T>G;pos6A>G;pos7C>A;pos8G>T;pos11G>C;pos12G>A;pos13C>A;pos14A>G	19040.5	51.0298	additive_single_mismatch_penalty	closed
chr19	38482284	38482585	g31_merged.max_gap_100.call_summits_peak_122411	115.948	157	38482406	38482429	+	38482418	38482426	CCACTGGGAAGACGGGAGAGGGG	CCACTGGGAAGACGGGAGAG	CCACTGGG	AAGA	CGGGAGAG	GGG	4	3	1	8	pos3G>A;pos4A>C;pos6A>G;pos7C>G;pos9G>A;pos10C>A;pos12G>A;pos14A>G	28047	75.1678	direct	closed
chr19	38648766	38649067	g31_merged.max_gap_100.call_summits_peak_122437b	218.989	284	38648900	38648923	+	38648912	38648920	AATGGTGGATAATGGGAGAGAGG	AATGGTGGATAATGGGAGAG	AATGGTGG	ATAA	TGGGAGAG	AGG	7	4	2	13	pos1C>A;pos2C>A;pos3G>T;pos4A>G;pos5T>G;pos6A>T;pos7C>G;pos9G>A;pos10C>T;pos11G>A;pos12G>A;pos13C>T;pos14A>G	24104.5	64.6017	additive_single_mismatch_penalty	closed
chr19	38713860	38714161	g31_merged.max_gap_100.call_summits_peak_122466	117.877	177	38713979	38714002	+	38713991	38713999	TTGCCTCCAAGGCAGGAGAGTGG	TTGCCTCCAAGGCAGGAGAG	TTGCCTCC	AAGG	CAGGAGAG	TGG	6	2	0	8	pos1C>T;pos2C>T;pos4A>C;pos5T>C;pos6A>T;pos8G>C;pos9G>A;pos10C>A	37312.5	100	direct	closed
chr19	38736637	38736938	g31_merged.max_gap_100.call_summits_peak_122476	44.0452	112	38736878	38736901	-	38736881	38736889	GGCCAGGTCTCAGAGGGGAGAGG	GGCCAGGTCTCAGAGGGGAG	GGCCAGGT	CTCA	GAGGGGAG	AGG	8	4	2	14	pos1C>G;pos2C>G;pos3G>C;pos4A>C;pos5T>A;pos6A>G;pos7C>G;pos8G>T;pos9G>C;pos10C>T;pos11G>C;pos12G>A;pos13C>G;pos17A>G	14867	39.8446	additive_single_mismatch_penalty	closed
chr19	38744959	38745260	g31_merged.max_gap_100.call_summits_peak_122480b	185.949	251	38745101	38745124	-	38745104	38745112	AGAGGGTGGGGTGGGGAGAGGGG	AGAGGGTGGGGTGGGGAGAG	AGAGGGTG	GGGT	GGGGAGAG	GGG	7	2	2	11	pos1C>A;pos2C>G;pos3G>A;pos4A>G;pos5T>G;pos6A>G;pos7C>T;pos10C>G;pos12G>T;pos13C>G;pos14A>G	14980.5	40.1487	additive_single_mismatch_penalty	closed
chr19	38773566	38773867	g31_merged.max_gap_100.call_summits_peak_122483	587.237	486	38773707	38773730	-	38773710	38773718	ATTATCAGCTCCTAGGAGAGGGG	ATTATCAGCTCCTAGGAGAG	ATTATCAG	CTCC	TAGGAGAG	GGG	5	4	1	10	pos1C>A;pos2C>T;pos3G>T;pos6A>C;pos7C>A;pos9G>C;pos10C>T;pos11G>C;pos12G>C;pos13C>T	33370	89.4338	direct	closed
chr19	38788841	38789142	g31_merged.max_gap_100.call_summits_peak_122487b	362.516	342	38788988	38789011	+	38789000	38789008	ATTATCAGCTCCTAGGAGAGGGG	ATTATCAGCTCCTAGGAGAG	ATTATCAG	CTCC	TAGGAGAG	GGG	5	4	1	10	pos1C>A;pos2C>T;pos3G>T;pos6A>C;pos7C>A;pos9G>C;pos10C>T;pos11G>C;pos12G>C;pos13C>T	33370	89.4338	direct	closed
chr19	38803907	38804208	g31_merged.max_gap_100.call_summits_peak_122490	42.3586	94	38804034	38804057	+	38804046	38804054	GATCACAGATTCACGGAGAGGGG	GATCACAGATTCACGGAGAG	GATCACAG	ATTC	ACGGAGAG	GGG	7	4	2	13	pos1C>G;pos2C>A;pos3G>T;pos4A>C;pos5T>A;pos6A>C;pos7C>A;pos9G>A;pos10C>T;pos11G>T;pos12G>C;pos13C>A;pos14A>C	12218	32.7451	additive_single_mismatch_penalty	closed
chr19	38827290	38827591	g31_merged.max_gap_100.call_summits_peak_122495	45.2015	106	38827427	38827450	+	38827439	38827447	GGAGTGACCACTTAGGAGAGTGG	GGAGTGACCACTTAGGAGAG	GGAGTGAC	CACT	TAGGAGAG	TGG	7	4	1	12	pos1C>G;pos2C>G;pos3G>A;pos4A>G;pos6A>G;pos7C>A;pos8G>C;pos9G>C;pos10C>A;pos11G>C;pos12G>T;pos13C>T	33370	89.4338	direct	closed
chr19	38878112	38878413	g31_merged.max_gap_100.call_summits_peak_122508c	64.5165	124	38878253	38878276	+	38878265	38878273	CAGTAGCAGGAAGTGGAGAGAGG	CAGTAGCAGGAAGTGGAGAG	CAGTAGCA	GGAA	GTGGAGAG	AGG	5	3	2	10	pos2C>A;pos4A>T;pos5T>A;pos6A>G;pos8G>A;pos10C>G;pos11G>A;pos12G>A;pos13C>G;pos14A>T	6595	17.675	additive_single_mismatch_penalty	closed
chr19	39183649	39183950	g31_merged.max_gap_100.call_summits_peak_122564	85.7177	135	39183733	39183756	+	39183745	39183753	CTGCCACTGGGGAGGGAGAGGGG	CTGCCACTGGGGAGGGAGAG	CTGCCACT	GGGG	AGGGAGAG	GGG	4	1	2	7	pos2C>T;pos4A>C;pos5T>C;pos8G>T;pos10C>G;pos13C>A;pos14A>G	19040.5	51.0298	additive_single_mismatch_penalty	closed
chr19	39382877	39383178	g31_merged.max_gap_100.call_summits_peak_122602	116.74	172	39383058	39383081	-	39383061	39383069	GAGGAGGTGGACAGGGAGAGAGG	GAGGAGGTGGACAGGGAGAG	GAGGAGGT	GGAC	AGGGAGAG	AGG	7	3	2	12	pos1C>G;pos2C>A;pos4A>G;pos5T>A;pos6A>G;pos7C>G;pos8G>T;pos10C>G;pos11G>A;pos12G>C;pos13C>A;pos14A>G	19040.5	51.0298	additive_single_mismatch_penalty	open
chr19	39393876	39394177	g31_merged.max_gap_100.call_summits_peak_122608	27.3564	76	39394035	39394058	+	39394047	39394055	TGAAACAAAGAAGAGAAGAGGGG	TGAAACAAAGAAGAGAAGAG	TGAAACAA	AGAA	GAGAAGAG	GGG	7	4	2	13	pos1C>T;pos2C>G;pos3G>A;pos5T>A;pos6A>C;pos7C>A;pos8G>A;pos9G>A;pos10C>G;pos11G>A;pos12G>A;pos13C>G;pos16G>A	21666.5	58.0677	additive_single_mismatch_penalty	closed
chr19	39403924	39404225	g31_merged.max_gap_100.call_summits_peak_122610c	684.468	691	39404033	39404056	+	39404045	39404053	GCCCGCCCAGCTCACGAGACCGG	GCCCGCCCAGCTCACGAGAC	GCCCGCCC	AGCT	CACGAGAC	CGG	6	4	2	12	pos1C>G;pos3G>C;pos4A>C;pos5T>G;pos6A>C;pos8G>C;pos9G>A;pos10C>G;pos11G>C;pos12G>T;pos15G>C;pos20G>C	-560	-1.50084	additive_single_mismatch_penalty	open
chr19	39475381	39475682	g31_merged.max_gap_100.call_summits_peak_122634	172.638	271	39475497	39475520	+	39475509	39475517	AAGGAATCTAAGCAGGAGAGGGG	AAGGAATCTAAGCAGGAGAG	AAGGAATC	TAAG	CAGGAGAG	GGG	6	3	0	9	pos1C>A;pos2C>A;pos4A>G;pos5T>A;pos7C>T;pos8G>C;pos9G>T;pos10C>A;pos11G>A	37312.5	100	direct	open
chr19	39513527	39513828	g31_merged.max_gap_100.call_summits_peak_122642	93.3334	146	39513736	39513759	-	39513739	39513747	TTTGAAGGAAGCCAAGAGAGGGG	TTTGAAGGAAGCCAAGAGAG	TTTGAAGG	AAGC	CAAGAGAG	GGG	6	3	1	10	pos1C>T;pos2C>T;pos3G>T;pos4A>G;pos5T>A;pos7C>G;pos9G>A;pos10C>A;pos12G>C;pos15G>A	30460	81.6348	direct	closed
chr19	40229663	40229964	g31_merged.max_gap_100.call_summits_peak_122706	63.0716	116	40229827	40229850	-	40229830	40229838	AAAGAGTGCAGTGTGGAGAGGGG	AAAGAGTGCAGTGTGGAGAG	AAAGAGTG	CAGT	GTGGAGAG	GGG	7	3	2	12	pos1C>A;pos2C>A;pos3G>A;pos4A>G;pos5T>A;pos6A>G;pos7C>T;pos9G>C;pos10C>A;pos12G>T;pos13C>G;pos14A>T	6595	17.675	additive_single_mismatch_penalty	closed
chr19	40231112	40231413	g31_merged.max_gap_100.call_summits_peak_122707	75.3861	138	40231214	40231237	+	40231226	40231234	CATCCTGTGGAAGAGGAGAGAGG	CATCCTGTGGAAGAGGAGAG	CATCCTGT	GGAA	GAGGAGAG	AGG	7	3	1	11	pos2C>A;pos3G>T;pos4A>C;pos5T>C;pos6A>T;pos7C>G;pos8G>T;pos10C>G;pos11G>A;pos12G>A;pos13C>G	24246	64.9809	direct	closed
chr19	40241943	40242244	g31_merged.max_gap_100.call_summits_peak_122710	657.747	572	40242068	40242091	+	40242080	40242088	TCTGCCAGGGACAGGGAGAGTGG	TCTGCCAGGGACAGGGAGAG	TCTGCCAG	GGAC	AGGGAGAG	TGG	6	3	2	11	pos1C>T;pos3G>T;pos4A>G;pos5T>C;pos6A>C;pos7C>A;pos10C>G;pos11G>A;pos12G>C;pos13C>A;pos14A>G	19040.5	51.0298	additive_single_mismatch_penalty	open
chr19	40261825	40262126	g31_merged.max_gap_100.call_summits_peak_122713	352.277	366	40261950	40261973	+	40261962	40261970	GTTACTGGAGGTTAGGAGAGCGG	GTTACTGGAGGTTAGGAGAG	GTTACTGG	AGGT	TAGGAGAG	CGG	6	3	1	10	pos1C>G;pos2C>T;pos3G>T;pos5T>C;pos6A>T;pos7C>G;pos9G>A;pos10C>G;pos12G>T;pos13C>T	33370	89.4338	direct	closed
chr19	40272653	40272954	g31_merged.max_gap_100.call_summits_peak_122718	302.31	352	40272778	40272801	+	40272790	40272798	CACACTAAGAGGCAGGAGAGTGG	CACACTAAGAGGCAGGAGAG	CACACTAA	GAGG	CAGGAGAG	TGG	6	1	0	7	pos2C>A;pos3G>C;pos5T>C;pos6A>T;pos7C>A;pos8G>A;pos10C>A	37312.5	100	direct	closed
chr19	40409122	40409423	g31_merged.max_gap_100.call_summits_peak_122752	35.3442	86	40409279	40409302	-	40409282	40409290	TCACTGGGAGTACATGGGAGTGG	TCACTGGGAGTACATGGGAG	TCACTGGG	AGTA	CATGGGAG	TGG	5	4	2	11	pos1C>T;pos3G>A;pos4A>C;pos6A>G;pos7C>G;pos9G>A;pos10C>G;pos11G>T;pos12G>A;pos15G>T;pos17A>G	12066	32.3377	additive_single_mismatch_penalty	closed
chr19	40413395	40413696	g31_merged.max_gap_100.call_summits_peak_122755	305.075	343	40413559	40413582	-	40413562	40413570	TCTCGGCCCAGGCAAGAGAGAGG	TCTCGGCCCAGGCAAGAGAG	TCTCGGCC	CAGG	CAAGAGAG	AGG	6	2	1	9	pos1C>T;pos3G>T;pos4A>C;pos5T>G;pos6A>G;pos8G>C;pos9G>C;pos10C>A;pos15G>A	30460	81.6348	direct	closed
chr19	40416156	40416457	g31_merged.max_gap_100.call_summits_peak_122757	74.3198	149	40416369	40416392	-	40416372	40416380	TCTGCGACAAGGGAAGAGAGGGG	TCTGCGACAAGGGAAGAGAG	TCTGCGAC	AAGG	GAAGAGAG	GGG	7	2	2	11	pos1C>T;pos3G>T;pos4A>G;pos5T>C;pos6A>G;pos7C>A;pos8G>C;pos9G>A;pos10C>A;pos13C>G;pos15G>A	17393.5	46.6157	additive_single_mismatch_penalty	closed
chr19	40417316	40417617	g31_merged.max_gap_100.call_summits_peak_122758b	149.159	218	40417500	40417523	-	40417503	40417511	GGGCCGGGAGCTCAGGAGAGAGG	GGGCCGGGAGCTCAGGAGAG	GGGCCGGG	AGCT	CAGGAGAG	AGG	6	4	0	10	pos1C>G;pos2C>G;pos4A>C;pos5T>C;pos6A>G;pos7C>G;pos9G>A;pos10C>G;pos11G>C;pos12G>T	37312.5	100	direct	closed
chr19	40419412	40419713	g31_merged.max_gap_100.call_summits_peak_122760	257.196	302	40419509	40419532	+	40419521	40419529	GGGGTGACACATGGGGAGAGAGG	GGGGTGACACATGGGGAGAG	GGGGTGAC	ACAT	GGGGAGAG	AGG	6	3	2	11	pos1C>G;pos2C>G;pos4A>G;pos6A>G;pos7C>A;pos8G>C;pos9G>A;pos11G>A;pos12G>T;pos13C>G;pos14A>G	14980.5	40.1487	additive_single_mismatch_penalty	closed
chr19	40433353	40433654	g31_merged.max_gap_100.call_summits_peak_122764a	210.827	265	40433463	40433486	+	40433475	40433483	CAAACCAAAACAAATGAGAGAGG	CAAACCAAAACAAATGAGAG	CAAACCAA	AACA	AATGAGAG	AGG	6	4	2	12	pos2C>A;pos3G>A;pos5T>C;pos6A>C;pos7C>A;pos8G>A;pos9G>A;pos10C>A;pos11G>C;pos12G>A;pos13C>A;pos15G>T	12438.5	33.336	additive_single_mismatch_penalty	open
chr19	40494160	40494461	g31_merged.max_gap_100.call_summits_peak_122781a	28.5535	72	40494298	40494321	-	40494301	40494309	AGGAAAGGAGGGAAGGAGGGAGG	AGGAAAGGAGGGAAGGAGGG	AGGAAAGG	AGGG	AAGGAGGG	AGG	4	2	2	8	pos1C>A;pos2C>G;pos5T>A;pos7C>G;pos9G>A;pos10C>G;pos13C>A;pos19A>G	9489	25.4312	additive_single_mismatch_penalty	closed
chr19	40529325	40529626	g31_merged.max_gap_100.call_summits_peak_122788	404.128	425	40529437	40529460	+	40529449	40529457	ATCGCTCTACCCCAGGAGAGGGG	ATCGCTCTACCCCAGGAGAG	ATCGCTCT	ACCC	CAGGAGAG	GGG	7	3	0	10	pos1C>A;pos2C>T;pos3G>C;pos4A>G;pos5T>C;pos6A>T;pos8G>T;pos9G>A;pos11G>C;pos12G>C	37312.5	100	direct	closed
chr19	40540213	40540514	g31_merged.max_gap_100.call_summits_peak_122792	36.2958	92	40540378	40540401	-	40540381	40540389	TTAAAAAGCAGCATGGAGAGGGG	TTAAAAAGCAGCATGGAGAG	TTAAAAAG	CAGC	ATGGAGAG	GGG	5	3	2	10	pos1C>T;pos2C>T;pos3G>A;pos5T>A;pos7C>A;pos9G>C;pos10C>A;pos12G>C;pos13C>A;pos14A>T	10655	28.5561	additive_single_mismatch_penalty	closed
chr19	40541475	40541776	g31_merged.max_gap_100.call_summits_peak_122793	157.501	199	40541657	40541680	-	40541660	40541668	GCGACGGGAGGACAGGAGAGAGG	GCGACGGGAGGACAGGAGAG	GCGACGGG	AGGA	CAGGAGAG	AGG	4	3	0	7	pos1C>G;pos5T>C;pos6A>G;pos7C>G;pos9G>A;pos10C>G;pos12G>A	37312.5	100	direct	open
chr19	40599214	40599515	g31_merged.max_gap_100.call_summits_peak_122810d	277.157	332	40599289	40599312	+	40599301	40599309	AAAAGGGAATAGGAGGAGAGGGG	AAAAGGGAATAGGAGGAGAG	AAAAGGGA	ATAG	GAGGAGAG	GGG	7	3	1	11	pos1C>A;pos2C>A;pos3G>A;pos5T>G;pos6A>G;pos7C>G;pos8G>A;pos9G>A;pos10C>T;pos11G>A;pos13C>G	24246	64.9809	direct	closed
chr19	40599469	40599770	g31_merged.max_gap_100.call_summits_peak_122810e	576.086	533	40599635	40599658	-	40599638	40599646	GGGGGGAGAGAGAGGGAGAGGGG	GGGGGGAGAGAGAGGGAGAG	GGGGGGAG	AGAG	AGGGAGAG	GGG	6	3	2	11	pos1C>G;pos2C>G;pos4A>G;pos5T>G;pos6A>G;pos7C>A;pos9G>A;pos10C>G;pos11G>A;pos13C>A;pos14A>G	19040.5	51.0298	additive_single_mismatch_penalty	closed
chr19	40602010	40602311	g31_merged.max_gap_100.call_summits_peak_122812a	444.092	466	40602108	40602131	+	40602120	40602128	CGAAGAACTAAGAGGGAGAGGGG	CGAAGAACTAAGAGGGAGAG	CGAAGAAC	TAAG	AGGGAGAG	GGG	5	3	2	10	pos2C>G;pos3G>A;pos5T>G;pos7C>A;pos8G>C;pos9G>T;pos10C>A;pos11G>A;pos13C>A;pos14A>G	19040.5	51.0298	additive_single_mismatch_penalty	closed
chr19	40602399	40602700	g31_merged.max_gap_100.call_summits_peak_122812b	1297.11	984	40602565	40602588	-	40602568	40602576	AGGGAGGAAGGGGAGGAGAGAGG	AGGGAGGAAGGGGAGGAGAG	AGGGAGGA	AGGG	GAGGAGAG	AGG	7	2	1	10	pos1C>A;pos2C>G;pos4A>G;pos5T>A;pos6A>G;pos7C>G;pos8G>A;pos9G>A;pos10C>G;pos13C>G	24246	64.9809	direct	closed
chr19	40603679	40603980	g31_merged.max_gap_100.call_summits_peak_122812d	449.555	467	40603891	40603914	-	40603894	40603902	GGCGGGGTAAACAAAGAGAGAGG	GGCGGGGTAAACAAAGAGAG	GGCGGGGT	AAAC	AAAGAGAG	AGG	8	4	2	14	pos1C>G;pos2C>G;pos3G>C;pos4A>G;pos5T>G;pos6A>G;pos7C>G;pos8G>T;pos9G>A;pos10C>A;pos11G>A;pos12G>C;pos13C>A;pos15G>A	21453.5	57.4968	additive_single_mismatch_penalty	open
chr19	40606042	40606343	g31_merged.max_gap_100.call_summits_peak_122813	185.266	251	40606212	40606235	-	40606215	40606223	TCCCTGTGGCGAGAGGAGAGGGG	TCCCTGTGGCGAGAGGAGAG	TCCCTGTG	GCGA	GAGGAGAG	GGG	5	1	1	7	pos1C>T;pos3G>C;pos4A>C;pos6A>G;pos7C>T;pos12G>A;pos13C>G	24246	64.9809	direct	closed
chr19	40607094	40607395	g31_merged.max_gap_100.call_summits_peak_122814	51.9477	117	40607290	40607313	-	40607293	40607301	CACTGAGGGATTTGGGAGAGAGG	CACTGAGGGATTTGGGAGAG	CACTGAGG	GATT	TGGGAGAG	AGG	5	3	2	10	pos2C>A;pos3G>C;pos4A>T;pos5T>G;pos7C>G;pos10C>A;pos11G>T;pos12G>T;pos13C>T;pos14A>G	24104.5	64.6017	additive_single_mismatch_penalty	closed
chr19	40610216	40610517	g31_merged.max_gap_100.call_summits_peak_122816b	304.608	355	40610385	40610408	-	40610388	40610396	CGGCCAGGACAGCCGGAGAGGGG	CGGCCAGGACAGCCGGAGAG	CGGCCAGG	ACAG	CCGGAGAG	GGG	4	2	1	7	pos2C>G;pos4A>C;pos5T>C;pos7C>G;pos9G>A;pos11G>A;pos14A>C	21224.5	56.8831	direct	open
chr19	40691332	40691633	g31_merged.max_gap_100.call_summits_peak_122835	56.2045	108	40691488	40691511	-	40691491	40691499	CGCTAGGGTTGGGGGGAGAGGGG	CGCTAGGGTTGGGGGGAGAG	CGCTAGGG	TTGG	GGGGAGAG	GGG	6	2	2	10	pos2C>G;pos3G>C;pos4A>T;pos5T>A;pos6A>G;pos7C>G;pos9G>T;pos10C>T;pos13C>G;pos14A>G	14980.5	40.1487	additive_single_mismatch_penalty	open
chr19	40702589	40702890	g31_merged.max_gap_100.call_summits_peak_122839	62.6445	112	40702771	40702794	-	40702774	40702782	TGAGGGACAGCGCGGGAGACAGG	TGAGGGACAGCGCGGGAGAC	TGAGGGAC	AGCG	CGGGAGAC	AGG	8	3	2	13	pos1C>T;pos2C>G;pos3G>A;pos4A>G;pos5T>G;pos6A>G;pos7C>A;pos8G>C;pos9G>A;pos10C>G;pos11G>C;pos14A>G;pos20G>C	9557	25.6134	additive_single_mismatch_penalty	open
chr19	40714594	40714895	g31_merged.max_gap_100.call_summits_peak_122840b	755.142	703	40714714	40714737	-	40714717	40714725	TTAGTGGGTGGGAATGAGAGAGG	TTAGTGGGTGGGAATGAGAG	TTAGTGGG	TGGG	AATGAGAG	AGG	6	2	2	10	pos1C>T;pos2C>T;pos3G>A;pos4A>G;pos6A>G;pos7C>G;pos9G>T;pos10C>G;pos13C>A;pos15G>T	12438.5	33.336	additive_single_mismatch_penalty	closed
chr19	40762734	40763035	g31_merged.max_gap_100.call_summits_peak_122845	457.357	440	40762887	40762910	-	40762890	40762898	GCGGCATGCCCTGTGGAGAGAGG	GCGGCATGCCCTGTGGAGAG	GCGGCATG	CCCT	GTGGAGAG	AGG	4	3	2	9	pos1C>G;pos4A>G;pos5T>C;pos7C>T;pos9G>C;pos11G>C;pos12G>T;pos13C>G;pos14A>T	6595	17.675	additive_single_mismatch_penalty	open
chr19	40807500	40807801	g31_merged.max_gap_100.call_summits_peak_122858b	40.0995	86	40807684	40807707	-	40807687	40807695	CTGTTGGGGTACCAGGAGAGTGG	CTGTTGGGGTACCAGGAGAG	CTGTTGGG	GTAC	CAGGAGAG	TGG	4	3	0	7	pos2C>T;pos4A>T;pos6A>G;pos7C>G;pos10C>T;pos11G>A;pos12G>C	37312.5	100	direct	closed
chr19	41189485	41189786	g31_merged.max_gap_100.call_summits_peak_122885	288.975	314	41189595	41189618	+	41189607	41189615	GAGGAGGGGGAGAAGGAGAGAGG	GAGGAGGGGGAGAAGGAGAG	GAGGAGGG	GGAG	AAGGAGAG	AGG	6	2	1	9	pos1C>G;pos2C>A;pos4A>G;pos5T>A;pos6A>G;pos7C>G;pos10C>G;pos11G>A;pos13C>A	28306	75.862	direct	closed
chr19	41192752	41193053	g31_merged.max_gap_100.call_summits_peak_122886a	80.7955	143	41192874	41192897	+	41192886	41192894	GAGGTAGGAGCTGGGGAGAGTGG	GAGGTAGGAGCTGGGGAGAG	GAGGTAGG	AGCT	GGGGAGAG	TGG	4	4	2	10	pos1C>G;pos2C>A;pos4A>G;pos7C>G;pos9G>A;pos10C>G;pos11G>C;pos12G>T;pos13C>G;pos14A>G	14980.5	40.1487	additive_single_mismatch_penalty	open
chr19	41197616	41197917	g31_merged.max_gap_100.call_summits_peak_122888a	51.4348	119	41197722	41197745	+	41197734	41197742	GAAGGGGGAATGGGGGAGAGGGG	GAAGGGGGAATGGGGGAGAG	GAAGGGGG	AATG	GGGGAGAG	GGG	7	3	2	12	pos1C>G;pos2C>A;pos3G>A;pos4A>G;pos5T>G;pos6A>G;pos7C>G;pos9G>A;pos10C>A;pos11G>T;pos13C>G;pos14A>G	14980.5	40.1487	additive_single_mismatch_penalty	closed
chr19	41211372	41211673	g31_merged.max_gap_100.call_summits_peak_122890	28.8556	72	41211483	41211506	+	41211495	41211503	CAGCTACTGAGGCAGGAGAGTGG	CAGCTACTGAGGCAGGAGAG	CAGCTACT	GAGG	CAGGAGAG	TGG	3	1	0	4	pos2C>A;pos4A>C;pos8G>T;pos10C>A	37312.5	100	direct	closed
chr19	41261365	41261666	g31_merged.max_gap_100.call_summits_peak_122904	147.397	228	41261535	41261558	-	41261538	41261546	ATGATAGCTAAGAAGGAGAGGGG	ATGATAGCTAAGAAGGAGAG	ATGATAGC	TAAG	AAGGAGAG	GGG	4	3	1	8	pos1C>A;pos2C>T;pos7C>G;pos8G>C;pos9G>T;pos10C>A;pos11G>A;pos13C>A	28306	75.862	direct	closed
chr19	41263270	41263571	g31_merged.max_gap_100.call_summits_peak_122906a	959.893	787	41263387	41263410	+	41263399	41263407	GATTAGAGGATTCGGGAGAGCGG	GATTAGAGGATTCGGGAGAG	GATTAGAG	GATT	CGGGAGAG	CGG	7	3	1	11	pos1C>G;pos2C>A;pos3G>T;pos4A>T;pos5T>A;pos6A>G;pos7C>A;pos10C>A;pos11G>T;pos12G>T;pos14A>G	28047	75.1678	direct	open
chr19	41267252	41267553	g31_merged.max_gap_100.call_summits_peak_122908	60.3792	118	41267441	41267464	-	41267444	41267452	TTGTAGCAAGTAAGGGAGAGAGG	TTGTAGCAAGTAAGGGAGAG	TTGTAGCA	AGTA	AGGGAGAG	AGG	6	4	2	12	pos1C>T;pos2C>T;pos4A>T;pos5T>A;pos6A>G;pos8G>A;pos9G>A;pos10C>G;pos11G>T;pos12G>A;pos13C>A;pos14A>G	19040.5	51.0298	additive_single_mismatch_penalty	closed
chr19	41298998	41299299	g31_merged.max_gap_100.call_summits_peak_122914c	72.4019	166	41299088	41299111	+	41299100	41299108	AAGAAGAGTAGTGGGGAGAGGGG	AAGAAGAGTAGTGGGGAGAG	AAGAAGAG	TAGT	GGGGAGAG	GGG	5	3	2	10	pos1C>A;pos2C>A;pos5T>A;pos6A>G;pos7C>A;pos9G>T;pos10C>A;pos12G>T;pos13C>G;pos14A>G	14980.5	40.1487	additive_single_mismatch_penalty	closed
chr19	41320143	41320444	g31_merged.max_gap_100.call_summits_peak_122921b	91.4166	151	41320318	41320341	-	41320321	41320329	TCTGCAGAGGGAGAGGAGAGGGG	TCTGCAGAGGGAGAGGAGAG	TCTGCAGA	GGGA	GAGGAGAG	GGG	6	2	1	9	pos1C>T;pos3G>T;pos4A>G;pos5T>C;pos7C>G;pos8G>A;pos10C>G;pos12G>A;pos13C>G	24246	64.9809	direct	closed
chr19	41326793	41327094	g31_merged.max_gap_100.call_summits_peak_122925	243.88	318	41326952	41326975	-	41326955	41326963	ATGGTGTTTCTCCAGGAGAGGGG	ATGGTGTTTCTCCAGGAGAG	ATGGTGTT	TCTC	CAGGAGAG	GGG	6	3	0	9	pos1C>A;pos2C>T;pos4A>G;pos6A>G;pos7C>T;pos8G>T;pos9G>T;pos11G>T;pos12G>C	37312.5	100	direct	closed
chr19	41348863	41349164	g31_merged.max_gap_100.call_summits_peak_122929	67.8322	121	41349015	41349038	-	41349018	41349026	GAGATGATGCTACATGAGAGAGG	GAGATGATGCTACATGAGAG	GAGATGAT	GCTA	CATGAGAG	AGG	5	2	1	8	pos1C>G;pos2C>A;pos6A>G;pos7C>A;pos8G>T;pos11G>T;pos12G>A;pos15G>T	21445	57.474	direct	closed
chr19	41398419	41398720	g31_merged.max_gap_100.call_summits_peak_122941	74.4277	137	41398550	41398573	+	41398562	41398570	GGGGAAAAAAGGAGGGAGAGAGG	GGGGAAAAAAGGAGGGAGAG	GGGGAAAA	AAGG	AGGGAGAG	AGG	6	2	2	10	pos1C>G;pos2C>G;pos4A>G;pos5T>A;pos7C>A;pos8G>A;pos9G>A;pos10C>A;pos13C>A;pos14A>G	19040.5	51.0298	additive_single_mismatch_penalty	closed
chr19	41409618	41409919	g31_merged.max_gap_100.call_summits_peak_122943	336.438	348	41409744	41409767	+	41409756	41409764	GGAAGGGGACACGTGGAGAGGGG	GGAAGGGGACACGTGGAGAG	GGAAGGGG	ACAC	GTGGAGAG	GGG	6	3	2	11	pos1C>G;pos2C>G;pos3G>A;pos5T>G;pos6A>G;pos7C>G;pos9G>A;pos11G>A;pos12G>C;pos13C>G;pos14A>T	6595	17.675	additive_single_mismatch_penalty	closed
chr19	41413349	41413650	g31_merged.max_gap_100.call_summits_peak_122945	62.5725	114	41413492	41413515	-	41413495	41413503	ATTGCAGCAAGCCAGGAGAGAGG	ATTGCAGCAAGCCAGGAGAG	ATTGCAGC	AAGC	CAGGAGAG	AGG	7	3	0	10	pos1C>A;pos2C>T;pos3G>T;pos4A>G;pos5T>C;pos7C>G;pos8G>C;pos9G>A;pos10C>A;pos12G>C	37312.5	100	direct	closed
chr19	41427961	41428262	g31_merged.max_gap_100.call_summits_peak_122948b	228.191	277	41428013	41428036	+	41428025	41428033	AAGGTGGCCAGGAGGGAGAGGGG	AAGGTGGCCAGGAGGGAGAG	AAGGTGGC	CAGG	AGGGAGAG	GGG	6	2	2	10	pos1C>A;pos2C>A;pos4A>G;pos6A>G;pos7C>G;pos8G>C;pos9G>C;pos10C>A;pos13C>A;pos14A>G	19040.5	51.0298	additive_single_mismatch_penalty	open
chr19	41440704	41441005	g31_merged.max_gap_100.call_summits_peak_122951	82.2558	143	41440839	41440862	-	41440842	41440850	GAATGTTGACTTCCTGAGAGAGG	GAATGTTGACTTCCTGAGAG	GAATGTTG	ACTT	CCTGAGAG	AGG	7	3	2	12	pos1C>G;pos2C>A;pos3G>A;pos4A>T;pos5T>G;pos6A>T;pos7C>T;pos9G>A;pos11G>T;pos12G>T;pos14A>C;pos15G>T	5357	14.3571	additive_single_mismatch_penalty	closed
chr19	41836113	41836414	g31_merged.max_gap_100.call_summits_peak_122972	156.303	198	41836260	41836283	-	41836263	41836271	AGTTGGCAAATAGGGGAGAGAGG	AGTTGGCAAATAGGGGAGAG	AGTTGGCA	AATA	GGGGAGAG	AGG	7	4	2	13	pos1C>A;pos2C>G;pos3G>T;pos4A>T;pos5T>G;pos6A>G;pos8G>A;pos9G>A;pos10C>A;pos11G>T;pos12G>A;pos13C>G;pos14A>G	14980.5	40.1487	additive_single_mismatch_penalty	open
chr19	41846082	41846383	g31_merged.max_gap_100.call_summits_peak_122977	66.1066	117	41846214	41846237	+	41846226	41846234	ATTGGATGAATGCATGAGAGTGG	ATTGGATGAATGCATGAGAG	ATTGGATG	AATG	CATGAGAG	TGG	6	3	1	10	pos1C>A;pos2C>T;pos3G>T;pos4A>G;pos5T>G;pos7C>T;pos9G>A;pos10C>A;pos11G>T;pos15G>T	21445	57.474	direct	closed
chr19	41882308	41882609	g31_merged.max_gap_100.call_summits_peak_122992a	264.026	300	41882417	41882440	+	41882429	41882437	CTGAGAAAGGGAGAGGAGAGAGG	CTGAGAAAGGGAGAGGAGAG	CTGAGAAA	GGGA	GAGGAGAG	AGG	4	2	1	7	pos2C>T;pos5T>G;pos7C>A;pos8G>A;pos10C>G;pos12G>A;pos13C>G	24246	64.9809	direct	closed
chr19	41896501	41896802	g31_merged.max_gap_100.call_summits_peak_122998	36.0507	79	41896676	41896699	-	41896679	41896687	AAGGAAGGATAAAAGGAAAGGGG	AAGGAAGGATAAAAGGAAAG	AAGGAAGG	ATAA	AAGGAAAG	GGG	5	4	2	11	pos1C>A;pos2C>A;pos4A>G;pos5T>A;pos7C>G;pos9G>A;pos10C>T;pos11G>A;pos12G>A;pos13C>A;pos18G>A	25574	68.54	additive_single_mismatch_penalty	closed
chr19	41904746	41905047	g31_merged.max_gap_100.call_summits_peak_123001b	28.9861	82	41904933	41904956	-	41904936	41904944	TTTGTGATCTGCAGGGAGAGGGG	TTTGTGATCTGCAGGGAGAG	TTTGTGAT	CTGC	AGGGAGAG	GGG	7	3	2	12	pos1C>T;pos2C>T;pos3G>T;pos4A>G;pos6A>G;pos7C>A;pos8G>T;pos9G>C;pos10C>T;pos12G>C;pos13C>A;pos14A>G	19040.5	51.0298	additive_single_mismatch_penalty	closed
chr19	41909354	41909655	g31_merged.max_gap_100.call_summits_peak_123004	166.342	228	41909463	41909486	+	41909475	41909483	AGTAGTAACTGTGGGGAGAGTGG	AGTAGTAACTGTGGGGAGAG	AGTAGTAA	CTGT	GGGGAGAG	TGG	7	3	2	12	pos1C>A;pos2C>G;pos3G>T;pos5T>G;pos6A>T;pos7C>A;pos8G>A;pos9G>C;pos10C>T;pos12G>T;pos13C>G;pos14A>G	14980.5	40.1487	additive_single_mismatch_penalty	closed
chr19	41931423	41931724	g31_merged.max_gap_100.call_summits_peak_123017a	211.243	268	41931558	41931581	+	41931570	41931578	TTTAATGCCCCCTAGGAGAGAGG	TTTAATGCCCCCTAGGAGAG	TTTAATGC	CCCC	TAGGAGAG	AGG	7	3	1	11	pos1C>T;pos2C>T;pos3G>T;pos5T>A;pos6A>T;pos7C>G;pos8G>C;pos9G>C;pos11G>C;pos12G>C;pos13C>T	33370	89.4338	direct	closed
chr19	41990687	41990988	g31_merged.max_gap_100.call_summits_peak_123037a	63	112	41990927	41990950	-	41990930	41990938	ACATGGAAGATCCCAGAGAGAGG	ACATGGAAGATCCCAGAGAG	ACATGGAA	GATC	CCAGAGAG	AGG	7	3	2	12	pos1C>A;pos3G>A;pos4A>T;pos5T>G;pos6A>G;pos7C>A;pos8G>A;pos10C>A;pos11G>T;pos12G>C;pos14A>C;pos15G>A	14372	38.5179	additive_single_mismatch_penalty	closed
chr19	41991481	41991782	g31_merged.max_gap_100.call_summits_peak_123037b	124.345	179	41991569	41991592	+	41991581	41991589	TGTGCAGGAGGCCAGGAGAGGGG	TGTGCAGGAGGCCAGGAGAG	TGTGCAGG	AGGC	CAGGAGAG	GGG	6	3	0	9	pos1C>T;pos2C>G;pos3G>T;pos4A>G;pos5T>C;pos7C>G;pos9G>A;pos10C>G;pos12G>C	37312.5	100	direct	closed
chr19	41995848	41996149	g31_merged.max_gap_100.call_summits_peak_123039a	90.7264	164	41995943	41995966	+	41995955	41995963	AAAGGCTGAAGGCCAGAGAGAGG	AAAGGCTGAAGGCCAGAGAG	AAAGGCTG	AAGG	CCAGAGAG	AGG	7	2	2	11	pos1C>A;pos2C>A;pos3G>A;pos4A>G;pos5T>G;pos6A>C;pos7C>T;pos9G>A;pos10C>A;pos14A>C;pos15G>A	14372	38.5179	additive_single_mismatch_penalty	closed
chr19	42067406	42067707	g31_merged.max_gap_100.call_summits_peak_123052b	168.433	220	42067527	42067550	+	42067539	42067547	GAAGGGCGGAGCTAGGAGAGAGG	GAAGGGCGGAGCTAGGAGAG	GAAGGGCG	GAGC	TAGGAGAG	AGG	6	2	1	9	pos1C>G;pos2C>A;pos3G>A;pos4A>G;pos5T>G;pos6A>G;pos10C>A;pos12G>C;pos13C>T	33370	89.4338	direct	closed
chr19	42122091	42122392	g31_merged.max_gap_100.call_summits_peak_123071a	32.8573	85	42122291	42122314	-	42122294	42122302	GTGGGAAGGAATGGGGAGAGGGG	GTGGGAAGGAATGGGGAGAG	GTGGGAAG	GAAT	GGGGAGAG	GGG	5	3	2	10	pos1C>G;pos2C>T;pos4A>G;pos5T>G;pos7C>A;pos10C>A;pos11G>A;pos12G>T;pos13C>G;pos14A>G	14980.5	40.1487	additive_single_mismatch_penalty	open
chr19	42130542	42130843	g31_merged.max_gap_100.call_summits_peak_123074	266.287	291	42130708	42130731	-	42130711	42130719	AGCAAAGGCGGTGAGGAGAGGGG	AGCAAAGGCGGTGAGGAGAG	AGCAAAGG	CGGT	GAGGAGAG	GGG	5	3	1	9	pos1C>A;pos2C>G;pos3G>C;pos5T>A;pos7C>G;pos9G>C;pos10C>G;pos12G>T;pos13C>G	24246	64.9809	direct	closed
chr19	42176342	42176643	g31_merged.max_gap_100.call_summits_peak_123095e	66.157	153	42176399	42176422	-	42176402	42176410	GGCCGCAGAGCTGAGGAAAGAGG	GGCCGCAGAGCTGAGGAAAG	GGCCGCAG	AGCT	GAGGAAAG	AGG	7	4	2	13	pos1C>G;pos2C>G;pos3G>C;pos4A>C;pos5T>G;pos6A>C;pos7C>A;pos9G>A;pos10C>G;pos11G>C;pos12G>T;pos13C>G;pos18G>A	21514	57.659	additive_single_mismatch_penalty	open
chr19	42179188	42179489	g31_merged.max_gap_100.call_summits_peak_123097	26.7614	81	42179229	42179252	+	42179241	42179249	CAGCAGAAAGGAGAGGAGTGGGG	CAGCAGAAAGGAGAGGAGTG	CAGCAGAA	AGGA	GAGGAGTG	GGG	6	3	2	11	pos2C>A;pos4A>C;pos5T>A;pos6A>G;pos7C>A;pos8G>A;pos9G>A;pos10C>G;pos12G>A;pos13C>G;pos19A>T	10743	28.792	additive_single_mismatch_penalty	closed
chr19	42184702	42185003	g31_merged.max_gap_100.call_summits_peak_123099	731.732	595	42184861	42184884	-	42184864	42184872	TGATGTGAAGCTTAGGAGAGAGG	TGATGTGAAGCTTAGGAGAG	TGATGTGA	AGCT	TAGGAGAG	AGG	8	4	1	13	pos1C>T;pos2C>G;pos3G>A;pos4A>T;pos5T>G;pos6A>T;pos7C>G;pos8G>A;pos9G>A;pos10C>G;pos11G>C;pos12G>T;pos13C>T	33370	89.4338	direct	open
chr19	42233592	42233893	g31_merged.max_gap_100.call_summits_peak_123118	88.9176	145	42233754	42233777	-	42233757	42233765	TCTTCTCATGGGCAGGAGAGAGG	TCTTCTCATGGGCAGGAGAG	TCTTCTCA	TGGG	CAGGAGAG	AGG	6	2	0	8	pos1C>T;pos3G>T;pos4A>T;pos5T>C;pos6A>T;pos8G>A;pos9G>T;pos10C>G	37312.5	100	direct	closed
chr19	42252062	42252363	g31_merged.max_gap_100.call_summits_peak_123127c	335.497	410	42252215	42252238	-	42252218	42252226	GGAGCTTGGTTCCCTGAGAGGGG	GGAGCTTGGTTCCCTGAGAG	GGAGCTTG	GTTC	CCTGAGAG	GGG	7	3	2	12	pos1C>G;pos2C>G;pos3G>A;pos4A>G;pos5T>C;pos6A>T;pos7C>T;pos10C>T;pos11G>T;pos12G>C;pos14A>C;pos15G>T	5357	14.3571	additive_single_mismatch_penalty	closed
chr19	42255851	42256152	g31_merged.max_gap_100.call_summits_peak_123127h	592.875	566	42255973	42255996	+	42255985	42255993	ACTGAGGGTCGCCAGGAGAGAGG	ACTGAGGGTCGCCAGGAGAG	ACTGAGGG	TCGC	CAGGAGAG	AGG	6	2	0	8	pos1C>A;pos3G>T;pos4A>G;pos5T>A;pos6A>G;pos7C>G;pos9G>T;pos12G>C	37312.5	100	direct	open
chr19	42285533	42285834	g31_merged.max_gap_100.call_summits_peak_123134c	135.978	241	42285700	42285723	-	42285703	42285711	GTGGAACCAGCAGAGGAGAGAGG	GTGGAACCAGCAGAGGAGAG	GTGGAACC	AGCA	GAGGAGAG	AGG	5	4	1	10	pos1C>G;pos2C>T;pos4A>G;pos5T>A;pos8G>C;pos9G>A;pos10C>G;pos11G>C;pos12G>A;pos13C>G	24246	64.9809	direct	closed
chr19	42302093	42302394	g31_merged.max_gap_100.call_summits_peak_123142a	68.4764	121	42302168	42302191	-	42302171	42302179	CGGGGGGTGGCTCAGGAGAACGG	CGGGGGGTGGCTCAGGAGAA	CGGGGGGT	GGCT	CAGGAGAA	CGG	6	3	1	10	pos2C>G;pos4A>G;pos5T>G;pos6A>G;pos7C>G;pos8G>T;pos10C>G;pos11G>C;pos12G>T;pos20G>A	22043	59.0767	direct	open
chr19	42317357	42317658	g31_merged.max_gap_100.call_summits_peak_123148b	59.6114	129	42317467	42317490	+	42317479	42317487	GAAAAACTCACACATGAGAGGGG	GAAAAACTCACACATGAGAG	GAAAAACT	CACA	CATGAGAG	GGG	5	4	1	10	pos1C>G;pos2C>A;pos3G>A;pos5T>A;pos8G>T;pos9G>C;pos10C>A;pos11G>C;pos12G>A;pos15G>T	21445	57.474	direct	closed
chr19	42408833	42409134	g31_merged.max_gap_100.call_summits_peak_123180	34.0686	96	42408900	42408923	+	42408912	42408920	AGAGTGAGCAGTGGGGAGAGGGG	AGAGTGAGCAGTGGGGAGAG	AGAGTGAG	CAGT	GGGGAGAG	GGG	6	3	2	11	pos1C>A;pos2C>G;pos3G>A;pos4A>G;pos6A>G;pos7C>A;pos9G>C;pos10C>A;pos12G>T;pos13C>G;pos14A>G	14980.5	40.1487	additive_single_mismatch_penalty	closed
chr19	42412714	42413015	g31_merged.max_gap_100.call_summits_peak_123182	301.558	329	42412844	42412867	+	42412856	42412864	CCCAGCTGTTGGGGGGAGAGAGG	CCCAGCTGTTGGGGGGAGAG	CCCAGCTG	TTGG	GGGGAGAG	AGG	4	2	2	8	pos3G>C;pos5T>G;pos6A>C;pos7C>T;pos9G>T;pos10C>T;pos13C>G;pos14A>G	14980.5	40.1487	additive_single_mismatch_penalty	open
chr19	42468155	42468456	g31_merged.max_gap_100.call_summits_peak_123194	317.208	329	42468260	42468283	+	42468272	42468280	CAGCAGCTGACACAGGAGAGTGG	CAGCAGCTGACACAGGAGAG	CAGCAGCT	GACA	CAGGAGAG	TGG	5	3	0	8	pos2C>A;pos4A>C;pos5T>A;pos6A>G;pos8G>T;pos10C>A;pos11G>C;pos12G>A	37312.5	100	direct	open
chr19	42528007	42528308	g31_merged.max_gap_100.call_summits_peak_123201a	67.8085	116	42528185	42528208	-	42528188	42528196	CTTGGAGCCAAATAGGAGAGAGG	CTTGGAGCCAAATAGGAGAG	CTTGGAGC	CAAA	TAGGAGAG	AGG	6	4	1	11	pos2C>T;pos3G>T;pos4A>G;pos5T>G;pos7C>G;pos8G>C;pos9G>C;pos10C>A;pos11G>A;pos12G>A;pos13C>T	33370	89.4338	direct	closed
chr19	43421556	43421857	g31_merged.max_gap_100.call_summits_peak_123224	55.2252	121	43421720	43421743	-	43421723	43421731	GCGCTTAAACTGCAGGAGAGTGG	GCGCTTAAACTGCAGGAGAG	GCGCTTAA	ACTG	CAGGAGAG	TGG	5	2	0	7	pos1C>G;pos4A>C;pos6A>T;pos7C>A;pos8G>A;pos9G>A;pos11G>T	37312.5	100	direct	closed
chr19	43441898	43442199	g31_merged.max_gap_100.call_summits_peak_123226	42.6212	87	43442068	43442091	-	43442071	43442079	TGAAGGAAAGCCATGGAGAGAGG	TGAAGGAAAGCCATGGAGAG	TGAAGGAA	AGCC	ATGGAGAG	AGG	7	4	2	13	pos1C>T;pos2C>G;pos3G>A;pos5T>G;pos6A>G;pos7C>A;pos8G>A;pos9G>A;pos10C>G;pos11G>C;pos12G>C;pos13C>A;pos14A>T	10655	28.5561	additive_single_mismatch_penalty	closed
chr19	43470160	43470461	g31_merged.max_gap_100.call_summits_peak_123232	46.7963	108	43470256	43470279	+	43470268	43470276	AGACTCTGAGACCCAGAGAGAGG	AGACTCTGAGACCCAGAGAG	AGACTCTG	AGAC	CCAGAGAG	AGG	6	4	2	12	pos1C>A;pos2C>G;pos3G>A;pos4A>C;pos6A>C;pos7C>T;pos9G>A;pos10C>G;pos11G>A;pos12G>C;pos14A>C;pos15G>A	14372	38.5179	additive_single_mismatch_penalty	closed
chr19	43518786	43519087	g31_merged.max_gap_100.call_summits_peak_123242b	160.002	208	43518908	43518931	+	43518920	43518928	CAAAAACATTTGGGGGAGAGGGG	CAAAAACATTTGGGGGAGAG	CAAAAACA	TTTG	GGGGAGAG	GGG	4	3	2	9	pos2C>A;pos3G>A;pos5T>A;pos8G>A;pos9G>T;pos10C>T;pos11G>T;pos13C>G;pos14A>G	14980.5	40.1487	additive_single_mismatch_penalty	closed
chr19	43528272	43528573	g31_merged.max_gap_100.call_summits_peak_123246	103.291	187	43528423	43528446	-	43528426	43528434	ATAGATCCTCCAGATGAGAGTGG	ATAGATCCTCCAGATGAGAG	ATAGATCC	TCCA	GATGAGAG	TGG	7	3	2	12	pos1C>A;pos2C>T;pos3G>A;pos4A>G;pos5T>A;pos6A>T;pos8G>C;pos9G>T;pos11G>C;pos12G>A;pos13C>G;pos15G>T	8378.5	22.4549	additive_single_mismatch_penalty	closed
chr19	43533088	43533389	g31_merged.max_gap_100.call_summits_peak_123248a	515.173	509	43533258	43533281	-	43533261	43533269	GGCTGGCAGAGGCTGCAGAGAGG	GGCTGGCAGAGGCTGCAGAG	GGCTGGCA	GAGG	CTGCAGAG	AGG	7	1	2	10	pos1C>G;pos2C>G;pos3G>C;pos4A>T;pos5T>G;pos6A>G;pos8G>A;pos10C>A;pos14A>T;pos16G>C	1111	2.97755	additive_single_mismatch_penalty	open
chr19	43576663	43576964	g31_merged.max_gap_100.call_summits_peak_123262a	92.365	173	43576786	43576809	+	43576798	43576806	GTGCTTCCTTGGGAGGAGAGGGG	GTGCTTCCTTGGGAGGAGAG	GTGCTTCC	TTGG	GAGGAGAG	GGG	5	2	1	8	pos1C>G;pos2C>T;pos4A>C;pos6A>T;pos8G>C;pos9G>T;pos10C>T;pos13C>G	24246	64.9809	direct	closed
chr19	43614410	43614711	g31_merged.max_gap_100.call_summits_peak_123271b	31.11	77	43614590	43614613	-	43614593	43614601	AAAAAAAAAGACCTAGAGAGGGG	AAAAAAAAAGACCTAGAGAG	AAAAAAAA	AGAC	CTAGAGAG	GGG	6	4	2	12	pos1C>A;pos2C>A;pos3G>A;pos5T>A;pos7C>A;pos8G>A;pos9G>A;pos10C>G;pos11G>A;pos12G>C;pos14A>T;pos15G>A	12809	34.329	additive_single_mismatch_penalty	closed
chr19	43638189	43638490	g31_merged.max_gap_100.call_summits_peak_123279a	258.216	284	43638319	43638342	+	43638331	43638339	AGAAACAGAAGCCTGGAGAGAGG	AGAAACAGAAGCCTGGAGAG	AGAAACAG	AAGC	CTGGAGAG	AGG	6	3	1	10	pos1C>A;pos2C>G;pos3G>A;pos5T>A;pos6A>C;pos7C>A;pos9G>A;pos10C>A;pos12G>C;pos14A>T	19661.5	52.6941	direct	closed
chr19	43669185	43669486	g31_merged.max_gap_100.call_summits_peak_123283d	30.9956	89	43669317	43669340	+	43669329	43669337	GAGGGGGAGACCCAGCAGCGTGG	GAGGGGGAGACCCAGCAGCG	GAGGGGGA	GACC	CAGCAGCG	TGG	7	3	2	12	pos1C>G;pos2C>A;pos4A>G;pos5T>G;pos6A>G;pos7C>G;pos8G>A;pos10C>A;pos11G>C;pos12G>C;pos16G>C;pos19A>C	2468	6.6144	additive_single_mismatch_penalty	open
chr19	43678635	43678936	g31_merged.max_gap_100.call_summits_peak_123287	118.289	173	43678799	43678822	-	43678802	43678810	AATACCATGAAGCCAGAGAGAGG	AATACCATGAAGCCAGAGAG	AATACCAT	GAAG	CCAGAGAG	AGG	7	2	2	11	pos1C>A;pos2C>A;pos3G>T;pos5T>C;pos6A>C;pos7C>A;pos8G>T;pos10C>A;pos11G>A;pos14A>C;pos15G>A	14372	38.5179	additive_single_mismatch_penalty	closed
chr19	43743202	43743503	g31_merged.max_gap_100.call_summits_peak_123303	986.209	765	43743327	43743350	+	43743339	43743347	GCAGAGAAGAGGAGGGAGAGAGG	GCAGAGAAGAGGAGGGAGAG	GCAGAGAA	GAGG	AGGGAGAG	AGG	7	1	2	10	pos1C>G;pos3G>A;pos4A>G;pos5T>A;pos6A>G;pos7C>A;pos8G>A;pos10C>A;pos13C>A;pos14A>G	19040.5	51.0298	additive_single_mismatch_penalty	closed
chr19	43752080	43752381	g31_merged.max_gap_100.call_summits_peak_123309	42.5038	97	43752270	43752293	-	43752273	43752281	GATACTGAAATGGTGGAGAGTGG	GATACTGAAATGGTGGAGAG	GATACTGA	AATG	GTGGAGAG	TGG	7	3	2	12	pos1C>G;pos2C>A;pos3G>T;pos5T>C;pos6A>T;pos7C>G;pos8G>A;pos9G>A;pos10C>A;pos11G>T;pos13C>G;pos14A>T	6595	17.675	additive_single_mismatch_penalty	closed
chr19	43755004	43755305	g31_merged.max_gap_100.call_summits_peak_123310b	740.954	678	43755124	43755147	+	43755136	43755144	GGAGCCGGCAGGAGGGAGAGCGG	GGAGCCGGCAGGAGGGAGAG	GGAGCCGG	CAGG	AGGGAGAG	CGG	7	2	2	11	pos1C>G;pos2C>G;pos3G>A;pos4A>G;pos5T>C;pos6A>C;pos7C>G;pos9G>C;pos10C>A;pos13C>A;pos14A>G	19040.5	51.0298	additive_single_mismatch_penalty	open
chr19	43775537	43775838	g31_merged.max_gap_100.call_summits_peak_123317	94.1591	161	43775645	43775668	+	43775657	43775665	GCAAAGTTATGATAGGAGAGGGG	GCAAAGTTATGATAGGAGAG	GCAAAGTT	ATGA	TAGGAGAG	GGG	6	3	1	10	pos1C>G;pos3G>A;pos5T>A;pos6A>G;pos7C>T;pos8G>T;pos9G>A;pos10C>T;pos12G>A;pos13C>T	33370	89.4338	direct	closed
chr19	43777634	43777935	g31_merged.max_gap_100.call_summits_peak_123319	153.216	222	43777713	43777736	+	43777725	43777733	GAATCTAGAATTCTGGAGAGAGG	GAATCTAGAATTCTGGAGAG	GAATCTAG	AATT	CTGGAGAG	AGG	7	4	1	12	pos1C>G;pos2C>A;pos3G>A;pos4A>T;pos5T>C;pos6A>T;pos7C>A;pos9G>A;pos10C>A;pos11G>T;pos12G>T;pos14A>T	19661.5	52.6941	direct	open
chr19	43784533	43784834	g31_merged.max_gap_100.call_summits_peak_123323a	870.648	724	43784652	43784675	+	43784664	43784672	AATGGGGAGTGGAGGGAGAGAGG	AATGGGGAGTGGAGGGAGAG	AATGGGGA	GTGG	AGGGAGAG	AGG	8	1	2	11	pos1C>A;pos2C>A;pos3G>T;pos4A>G;pos5T>G;pos6A>G;pos7C>G;pos8G>A;pos10C>T;pos13C>A;pos14A>G	19040.5	51.0298	additive_single_mismatch_penalty	open
chr19	43855216	43855517	g31_merged.max_gap_100.call_summits_peak_123332	39.6747	113	43855377	43855400	-	43855380	43855388	AGAAATTCAGTAGAGGAGAGAGG	AGAAATTCAGTAGAGGAGAG	AGAAATTC	AGTA	GAGGAGAG	AGG	7	4	1	12	pos1C>A;pos2C>G;pos3G>A;pos5T>A;pos6A>T;pos7C>T;pos8G>C;pos9G>A;pos10C>G;pos11G>T;pos12G>A;pos13C>G	24246	64.9809	direct	closed
chr19	44260964	44261265	g31_merged.max_gap_100.call_summits_peak_123360c	294.173	317	44261124	44261147	-	44261127	44261135	TTCTCAGGGCTGAAGGAGAGTGG	TTCTCAGGGCTGAAGGAGAG	TTCTCAGG	GCTG	AAGGAGAG	TGG	6	1	1	8	pos1C>T;pos2C>T;pos3G>C;pos4A>T;pos5T>C;pos7C>G;pos11G>T;pos13C>A	28306	75.862	direct	closed
chr19	44278730	44279031	g31_merged.max_gap_100.call_summits_peak_123364	80.7337	133	44278904	44278927	-	44278907	44278915	GGGAGGCTGAGGCAGGAGAGTGG	GGGAGGCTGAGGCAGGAGAG	GGGAGGCT	GAGG	CAGGAGAG	TGG	5	1	0	6	pos1C>G;pos2C>G;pos5T>G;pos6A>G;pos8G>T;pos10C>A	37312.5	100	direct	closed
chr19	44677328	44677629	g31_merged.max_gap_100.call_summits_peak_123401	86.8249	172	44677368	44677391	+	44677380	44677388	CTATTGTCAAAGAAGGGGAGTGG	CTATTGTCAAAGAAGGGGAG	CTATTGTC	AAAG	AAGGGGAG	TGG	6	3	2	11	pos2C>T;pos3G>A;pos4A>T;pos6A>G;pos7C>T;pos8G>C;pos9G>A;pos10C>A;pos11G>A;pos13C>A;pos17A>G	18927	50.7256	additive_single_mismatch_penalty	open
chr19	44725309	44725610	g31_merged.max_gap_100.call_summits_peak_123413	173.878	223	44725435	44725458	+	44725447	44725455	TCACGCTGCTGGGAGGAGAGGGG	TCACGCTGCTGGGAGGAGAG	TCACGCTG	CTGG	GAGGAGAG	GGG	6	2	1	9	pos1C>T;pos3G>A;pos4A>C;pos5T>G;pos6A>C;pos7C>T;pos9G>C;pos10C>T;pos13C>G	24246	64.9809	direct	closed
chr19	44742552	44742853	g31_merged.max_gap_100.call_summits_peak_123417b	489.706	477	44742713	44742736	-	44742716	44742724	GAGGGTCCGTGCGTGGAGAGAGG	GAGGGTCCGTGCGTGGAGAG	GAGGGTCC	GTGC	GTGGAGAG	AGG	6	2	2	10	pos1C>G;pos2C>A;pos4A>G;pos5T>G;pos6A>T;pos8G>C;pos10C>T;pos12G>C;pos13C>G;pos14A>T	6595	17.675	additive_single_mismatch_penalty	closed
chr19	44746994	44747295	g31_merged.max_gap_100.call_summits_peak_123419b	126.188	217	44747096	44747119	+	44747108	44747116	GATAAGGGAGATCCAGAGAGAGG	GATAAGGGAGATCCAGAGAG	GATAAGGG	AGAT	CCAGAGAG	AGG	6	4	2	12	pos1C>G;pos2C>A;pos3G>T;pos5T>A;pos6A>G;pos7C>G;pos9G>A;pos10C>G;pos11G>A;pos12G>T;pos14A>C;pos15G>A	14372	38.5179	additive_single_mismatch_penalty	closed
chr19	44750666	44750967	g31_merged.max_gap_100.call_summits_peak_123420	508.917	493	44750826	44750849	-	44750829	44750837	TAGAGTGGGTTTGGGGAGAGTGG	TAGAGTGGGTTTGGGGAGAG	TAGAGTGG	GTTT	GGGGAGAG	TGG	5	3	2	10	pos1C>T;pos2C>A;pos5T>G;pos6A>T;pos7C>G;pos10C>T;pos11G>T;pos12G>T;pos13C>G;pos14A>G	14980.5	40.1487	additive_single_mismatch_penalty	closed
chr19	44757417	44757718	g31_merged.max_gap_100.call_summits_peak_123423b	467.1	447	44757530	44757553	+	44757542	44757550	GAGTATCAGACCCAAGAGAGAGG	GAGTATCAGACCCAAGAGAG	GAGTATCA	GACC	CAAGAGAG	AGG	6	3	1	10	pos1C>G;pos2C>A;pos4A>T;pos5T>A;pos6A>T;pos8G>A;pos10C>A;pos11G>C;pos12G>C;pos15G>A	30460	81.6348	direct	open
chr19	44890796	44891097	g31_merged.max_gap_100.call_summits_peak_123463	549.278	554	44890919	44890942	+	44890931	44890939	GAGGGCCTCCTCCAGGAGAGAGG	GAGGGCCTCCTCCAGGAGAG	GAGGGCCT	CCTC	CAGGAGAG	AGG	6	3	0	9	pos1C>G;pos2C>A;pos4A>G;pos5T>G;pos6A>C;pos8G>T;pos9G>C;pos11G>T;pos12G>C	37312.5	100	direct	open
chr19	45074731	45075032	g31_merged.max_gap_100.call_summits_peak_123498a	511.526	527	45074883	45074906	-	45074886	45074894	TAGAGCTGGAGCATGGAGAGTGG	TAGAGCTGGAGCATGGAGAG	TAGAGCTG	GAGC	ATGGAGAG	TGG	5	2	2	9	pos1C>T;pos2C>A;pos5T>G;pos6A>C;pos7C>T;pos10C>A;pos12G>C;pos13C>A;pos14A>T	10655	28.5561	additive_single_mismatch_penalty	closed
chr19	45093050	45093351	g31_merged.max_gap_100.call_summits_peak_123501a	965.532	760	45093181	45093204	+	45093193	45093201	GACTACGACCACTAGGAGAGCGG	GACTACGACCACTAGGAGAG	GACTACGA	CCAC	TAGGAGAG	CGG	8	3	1	12	pos1C>G;pos2C>A;pos3G>C;pos4A>T;pos5T>A;pos6A>C;pos7C>G;pos8G>A;pos9G>C;pos11G>A;pos12G>C;pos13C>T	33370	89.4338	direct	open
chr19	45103342	45103643	g31_merged.max_gap_100.call_summits_peak_123504a	130.866	197	45103488	45103511	-	45103491	45103499	GCCTCGGAGACCGTGGAGAGAGG	GCCTCGGAGACCGTGGAGAG	GCCTCGGA	GACC	GTGGAGAG	AGG	7	3	2	12	pos1C>G;pos3G>C;pos4A>T;pos5T>C;pos6A>G;pos7C>G;pos8G>A;pos10C>A;pos11G>C;pos12G>C;pos13C>G;pos14A>T	6595	17.675	additive_single_mismatch_penalty	closed
chr19	45109296	45109597	g31_merged.max_gap_100.call_summits_peak_123507	81.8008	133	45109403	45109426	+	45109415	45109423	GGCCCTGCAGTGTAGGAGAGAGG	GGCCCTGCAGTGTAGGAGAG	GGCCCTGC	AGTG	TAGGAGAG	AGG	8	3	1	12	pos1C>G;pos2C>G;pos3G>C;pos4A>C;pos5T>C;pos6A>T;pos7C>G;pos8G>C;pos9G>A;pos10C>G;pos11G>T;pos13C>T	33370	89.4338	direct	closed
chr19	45158470	45158771	g31_merged.max_gap_100.call_summits_peak_123519	96.5227	156	45158608	45158631	+	45158620	45158628	GAAGTGAGGCGGCAGGAGTGGGG	GAAGTGAGGCGGCAGGAGTG	GAAGTGAG	GCGG	CAGGAGTG	GGG	6	0	1	7	pos1C>G;pos2C>A;pos3G>A;pos4A>G;pos6A>G;pos7C>A;pos19A>T	23809.5	63.8111	direct	closed
chr19	45315569	45315870	g31_merged.max_gap_100.call_summits_peak_123554	33.5587	93	45315786	45315809	-	45315789	45315797	GAAAAACAGAGATAGGAGAGGGG	GAAAAACAGAGATAGGAGAG	GAAAAACA	GAGA	TAGGAGAG	GGG	5	2	1	8	pos1C>G;pos2C>A;pos3G>A;pos5T>A;pos8G>A;pos10C>A;pos12G>A;pos13C>T	33370	89.4338	direct	closed
chr19	45403603	45403904	g31_merged.max_gap_100.call_summits_peak_123578	122.021	190	45403783	45403806	-	45403786	45403794	AGGCGAGCATCTGATGAGAGAGG	AGGCGAGCATCTGATGAGAG	AGGCGAGC	ATCT	GATGAGAG	AGG	6	4	2	12	pos1C>A;pos2C>G;pos4A>C;pos5T>G;pos7C>G;pos8G>C;pos9G>A;pos10C>T;pos11G>C;pos12G>T;pos13C>G;pos15G>T	8378.5	22.4549	additive_single_mismatch_penalty	closed
chr19	45417411	45417712	g31_merged.max_gap_100.call_summits_peak_123582	79.3041	131	45417534	45417557	+	45417546	45417554	ATTCGCTCCCTACGGGAGAGAGG	ATTCGCTCCCTACGGGAGAG	ATTCGCTC	CCTA	CGGGAGAG	AGG	8	3	1	12	pos1C>A;pos2C>T;pos3G>T;pos4A>C;pos5T>G;pos6A>C;pos7C>T;pos8G>C;pos9G>C;pos11G>T;pos12G>A;pos14A>G	28047	75.1678	direct	closed
chr19	45418778	45419079	g31_merged.max_gap_100.call_summits_peak_123583a	221.546	262	45418933	45418956	-	45418936	45418944	CATTATGTTGGCAAGGAGAGGGG	CATTATGTTGGCAAGGAGAG	CATTATGT	TGGC	AAGGAGAG	GGG	7	3	1	11	pos2C>A;pos3G>T;pos4A>T;pos5T>A;pos6A>T;pos7C>G;pos8G>T;pos9G>T;pos10C>G;pos12G>C;pos13C>A	28306	75.862	direct	closed
chr19	45460660	45460961	g31_merged.max_gap_100.call_summits_peak_123596	89.9102	154	45460784	45460807	+	45460796	45460804	GGCCTGAAGTCCAGGGAGAGAGG	GGCCTGAAGTCCAGGGAGAG	GGCCTGAA	GTCC	AGGGAGAG	AGG	7	3	2	12	pos1C>G;pos2C>G;pos3G>C;pos4A>C;pos6A>G;pos7C>A;pos8G>A;pos10C>T;pos11G>C;pos12G>C;pos13C>A;pos14A>G	19040.5	51.0298	additive_single_mismatch_penalty	closed
chr19	45527204	45527505	g31_merged.max_gap_100.call_summits_peak_123615	144.381	212	45527379	45527402	-	45527382	45527390	GAGGAAAGAAGCTGGGAGAGTGG	GAGGAAAGAAGCTGGGAGAG	GAGGAAAG	AAGC	TGGGAGAG	TGG	5	3	2	10	pos1C>G;pos2C>A;pos4A>G;pos5T>A;pos7C>A;pos9G>A;pos10C>A;pos12G>C;pos13C>T;pos14A>G	24104.5	64.6017	additive_single_mismatch_penalty	closed
chr19	45549000	45549301	g31_merged.max_gap_100.call_summits_peak_123619	134.188	204	45549179	45549202	-	45549182	45549190	ACCTTGTAATTTGGGGAGAGGGG	ACCTTGTAATTTGGGGAGAG	ACCTTGTA	ATTT	GGGGAGAG	GGG	6	4	2	12	pos1C>A;pos3G>C;pos4A>T;pos6A>G;pos7C>T;pos8G>A;pos9G>A;pos10C>T;pos11G>T;pos12G>T;pos13C>G;pos14A>G	14980.5	40.1487	additive_single_mismatch_penalty	closed
chr19	45629946	45630247	g31_merged.max_gap_100.call_summits_peak_123642	62.5995	119	45630042	45630065	+	45630054	45630062	CATTCTAAAGAGGAGGAGAGAGG	CATTCTAAAGAGGAGGAGAG	CATTCTAA	AGAG	GAGGAGAG	AGG	7	3	1	11	pos2C>A;pos3G>T;pos4A>T;pos5T>C;pos6A>T;pos7C>A;pos8G>A;pos9G>A;pos10C>G;pos11G>A;pos13C>G	24246	64.9809	direct	closed
chr19	45658043	45658344	g31_merged.max_gap_100.call_summits_peak_123653a	488.094	445	45658240	45658263	-	45658243	45658251	GAGAGGGAAGGGGAGGAGAGGGG	GAGAGGGAAGGGGAGGAGAG	GAGAGGGA	AGGG	GAGGAGAG	GGG	6	2	1	9	pos1C>G;pos2C>A;pos5T>G;pos6A>G;pos7C>G;pos8G>A;pos9G>A;pos10C>G;pos13C>G	24246	64.9809	direct	closed
chr19	45677908	45678209	g31_merged.max_gap_100.call_summits_peak_123661	180.725	265	45678074	45678097	-	45678077	45678085	GCGAGCCAGCCTGGGGAGAGAGG	GCGAGCCAGCCTGGGGAGAG	GCGAGCCA	GCCT	GGGGAGAG	AGG	4	2	2	8	pos1C>G;pos5T>G;pos6A>C;pos8G>A;pos11G>C;pos12G>T;pos13C>G;pos14A>G	14980.5	40.1487	additive_single_mismatch_penalty	closed
chr19	45683098	45683399	g31_merged.max_gap_100.call_summits_peak_123662	81.7345	134	45683212	45683235	+	45683224	45683232	GTCTGGAGCTCTCAGGAGAGGGG	GTCTGGAGCTCTCAGGAGAG	GTCTGGAG	CTCT	CAGGAGAG	GGG	7	4	0	11	pos1C>G;pos2C>T;pos3G>C;pos4A>T;pos5T>G;pos6A>G;pos7C>A;pos9G>C;pos10C>T;pos11G>C;pos12G>T	37312.5	100	direct	closed
chr19	45691555	45691856	g31_merged.max_gap_100.call_summits_peak_123665a	995.482	854	45691694	45691717	-	45691697	45691705	GCATCGTGACTTCGGGAGAGGGG	GCATCGTGACTTCGGGAGAG	GCATCGTG	ACTT	CGGGAGAG	GGG	6	3	1	10	pos1C>G;pos3G>A;pos4A>T;pos5T>C;pos6A>G;pos7C>T;pos9G>A;pos11G>T;pos12G>T;pos14A>G	28047	75.1678	direct	open
chr19	45756607	45756908	g31_merged.max_gap_100.call_summits_peak_123677a	159.9	204	45756779	45756802	-	45756782	45756790	ATGGGTGAAGGGCAGGAGAGAGG	ATGGGTGAAGGGCAGGAGAG	ATGGGTGA	AGGG	CAGGAGAG	AGG	7	2	0	9	pos1C>A;pos2C>T;pos4A>G;pos5T>G;pos6A>T;pos7C>G;pos8G>A;pos9G>A;pos10C>G	37312.5	100	direct	closed
chr19	45766441	45766742	g31_merged.max_gap_100.call_summits_peak_123682b	80.398	149	45766573	45766596	+	45766585	45766593	TACCCCGGGGGTGGGGAGAGCGG	TACCCCGGGGGTGGGGAGAG	TACCCCGG	GGGT	GGGGAGAG	CGG	7	2	2	11	pos1C>T;pos2C>A;pos3G>C;pos4A>C;pos5T>C;pos6A>C;pos7C>G;pos10C>G;pos12G>T;pos13C>G;pos14A>G	14980.5	40.1487	additive_single_mismatch_penalty	closed
chr19	45813573	45813874	g31_merged.max_gap_100.call_summits_peak_123696b	247.667	308	45813741	45813764	-	45813744	45813752	ATGCTCTCATTCTAGGAGAGTGG	ATGCTCTCATTCTAGGAGAG	ATGCTCTC	ATTC	TAGGAGAG	TGG	6	4	1	11	pos1C>A;pos2C>T;pos4A>C;pos6A>C;pos7C>T;pos8G>C;pos9G>A;pos10C>T;pos11G>T;pos12G>C;pos13C>T	33370	89.4338	direct	closed
chr19	45815878	45816179	g31_merged.max_gap_100.call_summits_peak_123698	497.681	542	45816002	45816025	+	45816014	45816022	GGGCCGACGGAGAGGGAGAGGGG	GGGCCGACGGAGAGGGAGAG	GGGCCGAC	GGAG	AGGGAGAG	GGG	7	2	2	11	pos1C>G;pos2C>G;pos4A>C;pos5T>C;pos6A>G;pos7C>A;pos8G>C;pos10C>G;pos11G>A;pos13C>A;pos14A>G	19040.5	51.0298	additive_single_mismatch_penalty	open
chr19	45862807	45863108	g31_merged.max_gap_100.call_summits_peak_123712b	474.374	500	45862960	45862983	-	45862963	45862971	GGGCATCGCCGTGGGGAGAGGGG	GGGCATCGCCGTGGGGAGAG	GGGCATCG	CCGT	GGGGAGAG	GGG	5	2	2	9	pos1C>G;pos2C>G;pos4A>C;pos5T>A;pos6A>T;pos9G>C;pos12G>T;pos13C>G;pos14A>G	14980.5	40.1487	additive_single_mismatch_penalty	open
chr19	45865052	45865353	g31_merged.max_gap_100.call_summits_peak_123713	171.458	217	45865169	45865192	+	45865181	45865189	CATCAGCATTGGCAGGAGAGGGG	CATCAGCATTGGCAGGAGAG	CATCAGCA	TTGG	CAGGAGAG	GGG	6	2	0	8	pos2C>A;pos3G>T;pos4A>C;pos5T>A;pos6A>G;pos8G>A;pos9G>T;pos10C>T	37312.5	100	direct	closed
chr19	45867976	45868277	g31_merged.max_gap_100.call_summits_peak_123714	62.6283	121	45868038	45868061	+	45868050	45868058	TGGGGAGGGAGATGGGAGAGGGG	TGGGGAGGGAGATGGGAGAG	TGGGGAGG	GAGA	TGGGAGAG	GGG	5	2	2	9	pos1C>T;pos2C>G;pos4A>G;pos5T>G;pos7C>G;pos10C>A;pos12G>A;pos13C>T;pos14A>G	24104.5	64.6017	additive_single_mismatch_penalty	closed
chr19	45927624	45927925	g31_merged.max_gap_100.call_summits_peak_123728	2174.91	1421	45927784	45927807	-	45927787	45927795	AGGAAGGTGCGCTAGGAGAGTGG	AGGAAGGTGCGCTAGGAGAG	AGGAAGGT	GCGC	TAGGAGAG	TGG	6	1	1	8	pos1C>A;pos2C>G;pos5T>A;pos6A>G;pos7C>G;pos8G>T;pos12G>C;pos13C>T	33370	89.4338	direct	open
chr19	45953945	45954246	g31_merged.max_gap_100.call_summits_peak_123735	34.6775	110	45954030	45954053	+	45954042	45954050	GCAAGCTGAGGTCCAGAGAGTGG	GCAAGCTGAGGTCCAGAGAG	GCAAGCTG	AGGT	CCAGAGAG	TGG	5	3	2	10	pos1C>G;pos3G>A;pos5T>G;pos6A>C;pos7C>T;pos9G>A;pos10C>G;pos12G>T;pos14A>C;pos15G>A	14372	38.5179	additive_single_mismatch_penalty	open
chr19	45987873	45988174	g31_merged.max_gap_100.call_summits_peak_123747	32.9287	79	45988049	45988072	-	45988052	45988060	TTCTGCAGTTAACAGGAGAGAGG	TTCTGCAGTTAACAGGAGAG	TTCTGCAG	TTAA	CAGGAGAG	AGG	7	4	0	11	pos1C>T;pos2C>T;pos3G>C;pos4A>T;pos5T>G;pos6A>C;pos7C>A;pos9G>T;pos10C>T;pos11G>A;pos12G>A	37312.5	100	direct	closed
chr19	45998364	45998665	g31_merged.max_gap_100.call_summits_peak_123751	327.85	353	45998485	45998508	+	45998497	45998505	GAGGGCTTCCTGCAGGAGAGGGG	GAGGGCTTCCTGCAGGAGAG	GAGGGCTT	CCTG	CAGGAGAG	GGG	7	2	0	9	pos1C>G;pos2C>A;pos4A>G;pos5T>G;pos6A>C;pos7C>T;pos8G>T;pos9G>C;pos11G>T	37312.5	100	direct	closed
chr19	46082456	46082757	g31_merged.max_gap_100.call_summits_peak_123767	98.6545	169	46082559	46082582	+	46082571	46082579	CAAGCCGCCCTGTAAGAGAGAGG	CAAGCCGCCCTGTAAGAGAG	CAAGCCGC	CCTG	TAAGAGAG	AGG	7	2	2	11	pos2C>A;pos3G>A;pos4A>G;pos5T>C;pos6A>C;pos7C>G;pos8G>C;pos9G>C;pos11G>T;pos13C>T;pos15G>A	26517.5	71.0687	additive_single_mismatch_penalty	closed
chr19	46132560	46132861	g31_merged.max_gap_100.call_summits_peak_123771a	39.4595	92	46132650	46132673	+	46132662	46132670	GGAAAACGATAGAGGGAGAGAGG	GGAAAACGATAGAGGGAGAG	GGAAAACG	ATAG	AGGGAGAG	AGG	4	3	2	9	pos1C>G;pos2C>G;pos3G>A;pos5T>A;pos9G>A;pos10C>T;pos11G>A;pos13C>A;pos14A>G	19040.5	51.0298	additive_single_mismatch_penalty	closed
chr19	46183183	46183484	g31_merged.max_gap_100.call_summits_peak_123777	31.311	74	46183401	46183424	-	46183404	46183412	TGGGAGGGAAGAAATGAGAGAGG	TGGGAGGGAAGAAATGAGAG	TGGGAGGG	AAGA	AATGAGAG	AGG	6	3	2	11	pos1C>T;pos2C>G;pos4A>G;pos5T>A;pos6A>G;pos7C>G;pos9G>A;pos10C>A;pos12G>A;pos13C>A;pos15G>T	12438.5	33.336	additive_single_mismatch_penalty	closed
chr19	46185080	46185381	g31_merged.max_gap_100.call_summits_peak_123779	61.7581	123	46185255	46185278	-	46185258	46185266	AGCTGCCCAGAGAAGAAGAGAGG	AGCTGCCCAGAGAAGAAGAG	AGCTGCCC	AGAG	AAGAAGAG	AGG	7	3	2	12	pos1C>A;pos2C>G;pos3G>C;pos4A>T;pos5T>G;pos6A>C;pos8G>C;pos9G>A;pos10C>G;pos11G>A;pos13C>A;pos16G>A	25726.5	68.9487	additive_single_mismatch_penalty	open
chr19	46188279	46188580	g31_merged.max_gap_100.call_summits_peak_123780	51.4348	119	46188420	46188443	-	46188423	46188431	AAAGGCAATATAGAGGAGAGTGG	AAAGGCAATATAGAGGAGAG	AAAGGCAA	TATA	GAGGAGAG	TGG	8	4	1	13	pos1C>A;pos2C>A;pos3G>A;pos4A>G;pos5T>G;pos6A>C;pos7C>A;pos8G>A;pos9G>T;pos10C>A;pos11G>T;pos12G>A;pos13C>G	24246	64.9809	direct	closed
chr19	46206661	46206962	g31_merged.max_gap_100.call_summits_peak_123789	99.7645	168	46206796	46206819	+	46206808	46206816	ACCCTGCAGCTTCAGGAGAGGGG	ACCCTGCAGCTTCAGGAGAG	ACCCTGCA	GCTT	CAGGAGAG	GGG	5	2	0	7	pos1C>A;pos3G>C;pos4A>C;pos6A>G;pos8G>A;pos11G>T;pos12G>T	37312.5	100	direct	closed
chr19	46267035	46267336	g31_merged.max_gap_100.call_summits_peak_123802	105.535	166	46267136	46267159	+	46267148	46267156	TAAGGTGTGAGAGAGGAGAGAGG	TAAGGTGTGAGAGAGGAGAG	TAAGGTGT	GAGA	GAGGAGAG	AGG	8	2	1	11	pos1C>T;pos2C>A;pos3G>A;pos4A>G;pos5T>G;pos6A>T;pos7C>G;pos8G>T;pos10C>A;pos12G>A;pos13C>G	24246	64.9809	direct	closed
chr19	46282376	46282677	g31_merged.max_gap_100.call_summits_peak_123805	147.235	194	46282490	46282513	+	46282502	46282510	AGATTCAAATACCATGAGAGGGG	AGATTCAAATACCATGAGAG	AGATTCAA	ATAC	CATGAGAG	GGG	7	4	1	12	pos1C>A;pos2C>G;pos3G>A;pos4A>T;pos6A>C;pos7C>A;pos8G>A;pos9G>A;pos10C>T;pos11G>A;pos12G>C;pos15G>T	21445	57.474	direct	closed
chr19	46349314	46349615	g31_merged.max_gap_100.call_summits_peak_123822a	29.3259	79	46349377	46349400	+	46349389	46349397	ATTGATTCTGCACAGGAGAGGGG	ATTGATTCTGCACAGGAGAG	ATTGATTC	TGCA	CAGGAGAG	GGG	8	4	0	12	pos1C>A;pos2C>T;pos3G>T;pos4A>G;pos5T>A;pos6A>T;pos7C>T;pos8G>C;pos9G>T;pos10C>G;pos11G>C;pos12G>A	37312.5	100	direct	closed
chr19	46349686	46349987	g31_merged.max_gap_100.call_summits_peak_123822b	92.8624	163	46349811	46349834	+	46349823	46349831	GAGAGTGGCTGCCTGGAGAGAGG	GAGAGTGGCTGCCTGGAGAG	GAGAGTGG	CTGC	CTGGAGAG	AGG	5	3	1	9	pos1C>G;pos2C>A;pos5T>G;pos6A>T;pos7C>G;pos9G>C;pos10C>T;pos12G>C;pos14A>T	19661.5	52.6941	direct	closed
chr19	46447555	46447856	g31_merged.max_gap_100.call_summits_peak_123842	47.2644	97	46447669	46447692	+	46447681	46447689	ACTGGGAGTCTTGAGGAGAGAGG	ACTGGGAGTCTTGAGGAGAG	ACTGGGAG	TCTT	GAGGAGAG	AGG	6	3	1	10	pos1C>A;pos3G>T;pos4A>G;pos5T>G;pos6A>G;pos7C>A;pos9G>T;pos11G>T;pos12G>T;pos13C>G	24246	64.9809	direct	closed
chr19	46466551	46466852	g31_merged.max_gap_100.call_summits_peak_123844	297.08	327	46466721	46466744	-	46466724	46466732	AAATACGAGAGAAAAGAGAGTGG	AAATACGAGAGAAAAGAGAG	AAATACGA	GAGA	AAAGAGAG	TGG	8	2	2	12	pos1C>A;pos2C>A;pos3G>A;pos4A>T;pos5T>A;pos6A>C;pos7C>G;pos8G>A;pos10C>A;pos12G>A;pos13C>A;pos15G>A	21453.5	57.4968	additive_single_mismatch_penalty	open
chr19	46472712	46473013	g31_merged.max_gap_100.call_summits_peak_123845	483.771	458	46472837	46472860	+	46472849	46472857	CAGGCATGTCTTATGGAGAGAGG	CAGGCATGTCTTATGGAGAG	CAGGCATG	TCTT	ATGGAGAG	AGG	4	3	2	9	pos2C>A;pos4A>G;pos5T>C;pos7C>T;pos9G>T;pos11G>T;pos12G>T;pos13C>A;pos14A>T	10655	28.5561	additive_single_mismatch_penalty	closed
chr19	46485498	46485799	g31_merged.max_gap_100.call_summits_peak_123849	56.8754	131	46485656	46485679	-	46485659	46485667	AATGCCCACAGATAGGAGAGTGG	AATGCCCACAGATAGGAGAG	AATGCCCA	CAGA	TAGGAGAG	TGG	7	3	1	11	pos1C>A;pos2C>A;pos3G>T;pos4A>G;pos5T>C;pos6A>C;pos8G>A;pos9G>C;pos10C>A;pos12G>A;pos13C>T	33370	89.4338	direct	closed
chr19	46611230	46611531	g31_merged.max_gap_100.call_summits_peak_123874	536.435	595	46611343	46611366	+	46611355	46611363	TCTTGATGCTTTGGGGAGAGGGG	TCTTGATGCTTTGGGGAGAG	TCTTGATG	CTTT	GGGGAGAG	GGG	5	4	2	11	pos1C>T;pos3G>T;pos4A>T;pos5T>G;pos7C>T;pos9G>C;pos10C>T;pos11G>T;pos12G>T;pos13C>G;pos14A>G	14980.5	40.1487	additive_single_mismatch_penalty	closed
chr19	46619698	46619999	g31_merged.max_gap_100.call_summits_peak_123875	38.135	86	46619815	46619838	+	46619827	46619835	AGAGGGGGAGAGTAGGAAAGGGG	AGAGGGGGAGAGTAGGAAAG	AGAGGGGG	AGAG	TAGGAAAG	GGG	7	3	2	12	pos1C>A;pos2C>G;pos3G>A;pos4A>G;pos5T>G;pos6A>G;pos7C>G;pos9G>A;pos10C>G;pos11G>A;pos13C>T;pos18G>A	30638	82.1119	additive_single_mismatch_penalty	closed
chr19	46625112	46625413	g31_merged.max_gap_100.call_summits_peak_123877	453.668	448	46625281	46625304	-	46625284	46625292	AGAGGATGTGGGGAGGAGAGTGG	AGAGGATGTGGGGAGGAGAG	AGAGGATG	TGGG	GAGGAGAG	TGG	6	2	1	9	pos1C>A;pos2C>G;pos3G>A;pos4A>G;pos5T>G;pos7C>T;pos9G>T;pos10C>G;pos13C>G	24246	64.9809	direct	open
chr19	46635884	46636185	g31_merged.max_gap_100.call_summits_peak_123883	269.327	305	46635975	46635998	+	46635987	46635995	GGAAACAGAAAGTGGGAGAGAGG	GGAAACAGAAAGTGGGAGAG	GGAAACAG	AAAG	TGGGAGAG	AGG	6	3	2	11	pos1C>G;pos2C>G;pos3G>A;pos5T>A;pos6A>C;pos7C>A;pos9G>A;pos10C>A;pos11G>A;pos13C>T;pos14A>G	24104.5	64.6017	additive_single_mismatch_penalty	closed
chr19	46660962	46661263	g31_merged.max_gap_100.call_summits_peak_123891b	847.012	743	46661106	46661129	-	46661109	46661117	GGGAGGTGGGACCGGGAGAGGGG	GGGAGGTGGGACCGGGAGAG	GGGAGGTG	GGAC	CGGGAGAG	GGG	5	3	1	9	pos1C>G;pos2C>G;pos5T>G;pos6A>G;pos7C>T;pos10C>G;pos11G>A;pos12G>C;pos14A>G	28047	75.1678	direct	open
chr19	46726052	46726353	g31_merged.max_gap_100.call_summits_peak_123904a	60.1643	117	46726167	46726190	+	46726179	46726187	GCTGCAGGAGGCAAGGAGAGTGG	GCTGCAGGAGGCAAGGAGAG	GCTGCAGG	AGGC	AAGGAGAG	TGG	5	3	1	9	pos1C>G;pos3G>T;pos4A>G;pos5T>C;pos7C>G;pos9G>A;pos10C>G;pos12G>C;pos13C>A	28306	75.862	direct	closed
chr19	46741011	46741312	g31_merged.max_gap_100.call_summits_peak_123908a	123.265	175	46741129	46741152	+	46741141	46741149	AGAGGGAGGGAGCAGGAGAGCGG	AGAGGGAGGGAGCAGGAGAG	AGAGGGAG	GGAG	CAGGAGAG	CGG	7	2	0	9	pos1C>A;pos2C>G;pos3G>A;pos4A>G;pos5T>G;pos6A>G;pos7C>A;pos10C>G;pos11G>A	37312.5	100	direct	closed
chr19	46741873	46742174	g31_merged.max_gap_100.call_summits_peak_123908b	77.9975	144	46742052	46742075	+	46742064	46742072	TCAGAGTTGCCACAGAACAGGGG	TCAGAGTTGCCACAGAACAG	TCAGAGTT	GCCA	CAGAACAG	GGG	7	2	2	11	pos1C>T;pos3G>A;pos4A>G;pos5T>A;pos6A>G;pos7C>T;pos8G>T;pos11G>C;pos12G>A;pos16G>A;pos18G>C	16029	42.9588	additive_single_mismatch_penalty	closed
chr19	46745634	46745935	g31_merged.max_gap_100.call_summits_peak_123911	194.761	276	46745799	46745822	-	46745802	46745810	GGCCGCGGGGCTCCTGAGAGAGG	GGCCGCGGGGCTCCTGAGAG	GGCCGCGG	GGCT	CCTGAGAG	AGG	7	3	2	12	pos1C>G;pos2C>G;pos3G>C;pos4A>C;pos5T>G;pos6A>C;pos7C>G;pos10C>G;pos11G>C;pos12G>T;pos14A>C;pos15G>T	5357	14.3571	additive_single_mismatch_penalty	open
chr19	46753619	46753920	g31_merged.max_gap_100.call_summits_peak_123914	34.3752	86	46753824	46753847	-	46753827	46753835	TTTCTGCCCTTCCTAGAGAGAGG	TTTCTGCCCTTCCTAGAGAG	TTTCTGCC	CTTC	CTAGAGAG	AGG	6	4	2	12	pos1C>T;pos2C>T;pos3G>T;pos4A>C;pos6A>G;pos8G>C;pos9G>C;pos10C>T;pos11G>T;pos12G>C;pos14A>T;pos15G>A	12809	34.329	additive_single_mismatch_penalty	closed
chr19	46756909	46757210	g31_merged.max_gap_100.call_summits_peak_123916	55.3758	144	46757012	46757035	+	46757024	46757032	TGGAGGGATGTCGCGGAGAGGGG	TGGAGGGATGTCGCGGAGAG	TGGAGGGA	TGTC	GCGGAGAG	GGG	6	4	2	12	pos1C>T;pos2C>G;pos5T>G;pos6A>G;pos7C>G;pos8G>A;pos9G>T;pos10C>G;pos11G>T;pos12G>C;pos13C>G;pos14A>C	8158	21.864	additive_single_mismatch_penalty	closed
chr19	46859617	46859918	g31_merged.max_gap_100.call_summits_peak_123932a	62.5623	151	46859718	46859741	+	46859730	46859738	TCACAGCAGCCCTACGAGAGAGG	TCACAGCAGCCCTACGAGAG	TCACAGCA	GCCC	TACGAGAG	AGG	6	2	2	10	pos1C>T;pos3G>A;pos4A>C;pos5T>A;pos6A>G;pos8G>A;pos11G>C;pos12G>C;pos13C>T;pos15G>C	13987.5	37.4874	additive_single_mismatch_penalty	closed
chr19	46863397	46863698	g31_merged.max_gap_100.call_summits_peak_123932f	61.1532	127	46863596	46863619	-	46863599	46863607	TTAGAGGTGGAAGGGGAGAGAGG	TTAGAGGTGGAAGGGGAGAG	TTAGAGGT	GGAA	GGGGAGAG	AGG	8	3	2	13	pos1C>T;pos2C>T;pos3G>A;pos4A>G;pos5T>A;pos6A>G;pos7C>G;pos8G>T;pos10C>G;pos11G>A;pos12G>A;pos13C>G;pos14A>G	14980.5	40.1487	additive_single_mismatch_penalty	closed
chr19	46913119	46913420	g31_merged.max_gap_100.call_summits_peak_123938a	304.022	364	46913220	46913243	+	46913232	46913240	ATTTCCTACTTCGGGGAGAGAGG	ATTTCCTACTTCGGGGAGAG	ATTTCCTA	CTTC	GGGGAGAG	AGG	8	4	2	14	pos1C>A;pos2C>T;pos3G>T;pos4A>T;pos5T>C;pos6A>C;pos7C>T;pos8G>A;pos9G>C;pos10C>T;pos11G>T;pos12G>C;pos13C>G;pos14A>G	14980.5	40.1487	additive_single_mismatch_penalty	open
chr19	47005890	47006191	g31_merged.max_gap_100.call_summits_peak_123949b	57.0374	103	47006048	47006071	-	47006051	47006059	GGCAGTGGCTGCCTGGAGAGGGG	GGCAGTGGCTGCCTGGAGAG	GGCAGTGG	CTGC	CTGGAGAG	GGG	6	3	1	10	pos1C>G;pos2C>G;pos3G>C;pos5T>G;pos6A>T;pos7C>G;pos9G>C;pos10C>T;pos12G>C;pos14A>T	19661.5	52.6941	direct	closed
chr19	47032635	47032936	g31_merged.max_gap_100.call_summits_peak_123954b	104.002	164	47032801	47032824	-	47032804	47032812	CTATGGTGAGACCAGGAGAGAGG	CTATGGTGAGACCAGGAGAG	CTATGGTG	AGAC	CAGGAGAG	AGG	6	4	0	10	pos2C>T;pos3G>A;pos4A>T;pos5T>G;pos6A>G;pos7C>T;pos9G>A;pos10C>G;pos11G>A;pos12G>C	37312.5	100	direct	closed
chr19	47112055	47112356	g31_merged.max_gap_100.call_summits_peak_123967b	349.708	403	47112177	47112200	+	47112189	47112197	AGAGCGAGAGCGAGGGAGAGCGG	AGAGCGAGAGCGAGGGAGAG	AGAGCGAG	AGCG	AGGGAGAG	CGG	7	3	2	12	pos1C>A;pos2C>G;pos3G>A;pos4A>G;pos5T>C;pos6A>G;pos7C>A;pos9G>A;pos10C>G;pos11G>C;pos13C>A;pos14A>G	19040.5	51.0298	additive_single_mismatch_penalty	closed
chr19	47113059	47113360	g31_merged.max_gap_100.call_summits_peak_123967c	1999.44	1537	47113199	47113222	+	47113211	47113219	CCGTGTCACGTGCAGGAGAGGGG	CCGTGTCACGTGCAGGAGAG	CCGTGTCA	CGTG	CAGGAGAG	GGG	4	3	0	7	pos4A>T;pos5T>G;pos6A>T;pos8G>A;pos9G>C;pos10C>G;pos11G>T	37312.5	100	direct	open
chr19	47229062	47229363	g31_merged.max_gap_100.call_summits_peak_123985c	149.42	241	47229221	47229244	-	47229224	47229232	GAGTGTGTGTGTGTGGAGAGGGG	GAGTGTGTGTGTGTGGAGAG	GAGTGTGT	GTGT	GTGGAGAG	GGG	7	2	2	11	pos1C>G;pos2C>A;pos4A>T;pos5T>G;pos6A>T;pos7C>G;pos8G>T;pos10C>T;pos12G>T;pos13C>G;pos14A>T	6595	17.675	additive_single_mismatch_penalty	closed
chr19	47266859	47267160	g31_merged.max_gap_100.call_summits_peak_123995	48.726	97	47267066	47267089	-	47267069	47267077	GGGAGGCTGAGGCAGGAGAGTGG	GGGAGGCTGAGGCAGGAGAG	GGGAGGCT	GAGG	CAGGAGAG	TGG	5	1	0	6	pos1C>G;pos2C>G;pos5T>G;pos6A>G;pos8G>T;pos10C>A	37312.5	100	direct	closed
chr19	47274263	47274564	g31_merged.max_gap_100.call_summits_peak_123997e	685.863	712	47274398	47274421	+	47274410	47274418	GAACCCGCGCGGGAGGAGAGCGG	GAACCCGCGCGGGAGGAGAG	GAACCCGC	GCGG	GAGGAGAG	CGG	8	0	1	9	pos1C>G;pos2C>A;pos3G>A;pos4A>C;pos5T>C;pos6A>C;pos7C>G;pos8G>C;pos13C>G	24246	64.9809	direct	open
chr19	47347681	47347982	g31_merged.max_gap_100.call_summits_peak_124006	255.203	324	47347847	47347870	-	47347850	47347858	ATCAGGAAGACGTGGGAGAGAGG	ATCAGGAAGACGTGGGAGAG	ATCAGGAA	GACG	TGGGAGAG	AGG	7	2	2	11	pos1C>A;pos2C>T;pos3G>C;pos5T>G;pos6A>G;pos7C>A;pos8G>A;pos10C>A;pos11G>C;pos13C>T;pos14A>G	24104.5	64.6017	additive_single_mismatch_penalty	closed
chr19	47351878	47352179	g31_merged.max_gap_100.call_summits_peak_124009	41.3556	106	47352050	47352073	-	47352053	47352061	CACAGGCAGTAATAGGAGAGAGG	CACAGGCAGTAATAGGAGAG	CACAGGCA	GTAA	TAGGAGAG	AGG	5	3	1	9	pos2C>A;pos3G>C;pos5T>G;pos6A>G;pos8G>A;pos10C>T;pos11G>A;pos12G>A;pos13C>T	33370	89.4338	direct	closed
chr19	47390494	47390795	g31_merged.max_gap_100.call_summits_peak_124021b	943.443	817	47390650	47390673	-	47390653	47390661	GTGTGACAGAAGCTAGAGAGAGG	GTGTGACAGAAGCTAGAGAG	GTGTGACA	GAAG	CTAGAGAG	AGG	5	2	2	9	pos1C>G;pos2C>T;pos4A>T;pos5T>G;pos8G>A;pos10C>A;pos11G>A;pos14A>T;pos15G>A	12809	34.329	additive_single_mismatch_penalty	open
chr19	47403477	47403778	g31_merged.max_gap_100.call_summits_peak_124027a	204.198	249	47403543	47403566	+	47403555	47403563	GAGGCTGGGTCTGTGGAGAGGGG	GAGGCTGGGTCTGTGGAGAG	GAGGCTGG	GTCT	GTGGAGAG	GGG	6	3	2	11	pos1C>G;pos2C>A;pos4A>G;pos5T>C;pos6A>T;pos7C>G;pos10C>T;pos11G>C;pos12G>T;pos13C>G;pos14A>T	6595	17.675	additive_single_mismatch_penalty	closed
chr19	47404274	47404575	g31_merged.max_gap_100.call_summits_peak_124027b	223.907	264	47404419	47404442	-	47404422	47404430	AAAAGCCCTGGGGATGAGAGTGG	AAAAGCCCTGGGGATGAGAG	AAAAGCCC	TGGG	GATGAGAG	TGG	6	2	2	10	pos1C>A;pos2C>A;pos3G>A;pos5T>G;pos6A>C;pos8G>C;pos9G>T;pos10C>G;pos13C>G;pos15G>T	8378.5	22.4549	additive_single_mismatch_penalty	closed
chr19	47412188	47412489	g31_merged.max_gap_100.call_summits_peak_124034	164.084	224	47412356	47412379	-	47412359	47412367	TGGTCACCAGAACTGGAGAGAGG	TGGTCACCAGAACTGGAGAG	TGGTCACC	AGAA	CTGGAGAG	AGG	5	4	1	10	pos1C>T;pos2C>G;pos4A>T;pos5T>C;pos8G>C;pos9G>A;pos10C>G;pos11G>A;pos12G>A;pos14A>T	19661.5	52.6941	direct	closed
chr19	47418677	47418978	g31_merged.max_gap_100.call_summits_peak_124036d	1181.05	897	47418780	47418803	+	47418792	47418800	GGCAGAAAGGAGGAGGAGAGTGG	GGCAGAAAGGAGGAGGAGAG	GGCAGAAA	GGAG	GAGGAGAG	TGG	6	2	1	9	pos1C>G;pos2C>G;pos3G>C;pos5T>G;pos7C>A;pos8G>A;pos10C>G;pos11G>A;pos13C>G	24246	64.9809	direct	closed
chr19	47419733	47420034	g31_merged.max_gap_100.call_summits_peak_124037a	452.438	451	47419952	47419975	-	47419955	47419963	GCACTGCCCATCCTGCAGAGGGG	GCACTGCCCATCCTGCAGAG	GCACTGCC	CATC	CTGCAGAG	GGG	5	4	2	11	pos1C>G;pos3G>A;pos4A>C;pos6A>G;pos8G>C;pos9G>C;pos10C>A;pos11G>T;pos12G>C;pos14A>T;pos16G>C	1111	2.97755	additive_single_mismatch_penalty	closed
chr19	47420414	47420715	g31_merged.max_gap_100.call_summits_peak_124037b	191.378	234	47420468	47420491	+	47420480	47420488	GATGGGGCCTAACTGGAGTGGGG	GATGGGGCCTAACTGGAGTG	GATGGGGC	CTAA	CTGGAGTG	GGG	8	4	2	14	pos1C>G;pos2C>A;pos3G>T;pos4A>G;pos5T>G;pos6A>G;pos7C>G;pos8G>C;pos9G>C;pos10C>T;pos11G>A;pos12G>A;pos14A>T;pos19A>T	6158.5	16.5052	additive_single_mismatch_penalty	open
chr19	47423642	47423943	g31_merged.max_gap_100.call_summits_peak_124037d	401.325	420	47423771	47423794	-	47423774	47423782	CACACATGGCCAAAGGAGAGAGG	CACACATGGCCAAAGGAGAG	CACACATG	GCCA	AAGGAGAG	AGG	4	2	1	7	pos2C>A;pos3G>C;pos5T>C;pos7C>T;pos11G>C;pos12G>A;pos13C>A	28306	75.862	direct	closed
chr19	47428223	47428524	g31_merged.max_gap_100.call_summits_peak_124038c	595.444	566	47428352	47428375	+	47428364	47428372	ACGAATGGGGGCATGGAGAGTGG	ACGAATGGGGGCATGGAGAG	ACGAATGG	GGGC	ATGGAGAG	TGG	4	2	2	8	pos1C>A;pos5T>A;pos6A>T;pos7C>G;pos10C>G;pos12G>C;pos13C>A;pos14A>T	10655	28.5561	additive_single_mismatch_penalty	open
chr19	47431682	47431983	g31_merged.max_gap_100.call_summits_peak_124041	194.89	250	47431852	47431875	-	47431855	47431863	AGAGACAGCTGTGGGGAGAGGGG	AGAGACAGCTGTGGGGAGAG	AGAGACAG	CTGT	GGGGAGAG	GGG	7	3	2	12	pos1C>A;pos2C>G;pos3G>A;pos4A>G;pos5T>A;pos6A>C;pos7C>A;pos9G>C;pos10C>T;pos12G>T;pos13C>G;pos14A>G	14980.5	40.1487	additive_single_mismatch_penalty	closed
chr19	47434068	47434369	g31_merged.max_gap_100.call_summits_peak_124042	162.909	222	47434166	47434189	+	47434178	47434186	GGCCACGCTCTTTGGGAGAGAGG	GGCCACGCTCTTTGGGAGAG	GGCCACGC	TCTT	TGGGAGAG	AGG	8	3	2	13	pos1C>G;pos2C>G;pos3G>C;pos4A>C;pos5T>A;pos6A>C;pos7C>G;pos8G>C;pos9G>T;pos11G>T;pos12G>T;pos13C>T;pos14A>G	24104.5	64.6017	additive_single_mismatch_penalty	closed
chr19	47447416	47447717	g31_merged.max_gap_100.call_summits_peak_124048	1346.5	1050	47447573	47447596	-	47447576	47447584	CTGGGCCCTCAGGAGGAGAGGGG	CTGGGCCCTCAGGAGGAGAG	CTGGGCCC	TCAG	GAGGAGAG	GGG	5	2	1	8	pos2C>T;pos4A>G;pos5T>G;pos6A>C;pos8G>C;pos9G>T;pos11G>A;pos13C>G	24246	64.9809	direct	open
chr19	47455724	47456025	g31_merged.max_gap_100.call_summits_peak_124050b	108.579	171	47455835	47455858	+	47455847	47455855	TCACAGATTTGCAAGGAGAGGGG	TCACAGATTTGCAAGGAGAG	TCACAGAT	TTGC	AAGGAGAG	GGG	7	3	1	11	pos1C>T;pos3G>A;pos4A>C;pos5T>A;pos6A>G;pos7C>A;pos8G>T;pos9G>T;pos10C>T;pos12G>C;pos13C>A	28306	75.862	direct	closed
chr19	47458066	47458367	g31_merged.max_gap_100.call_summits_peak_124052a	119.726	179	47458246	47458269	-	47458249	47458257	GAACAGAACTTGGGGGAGAGGGG	GAACAGAACTTGGGGGAGAG	GAACAGAA	CTTG	GGGGAGAG	GGG	8	3	2	13	pos1C>G;pos2C>A;pos3G>A;pos4A>C;pos5T>A;pos6A>G;pos7C>A;pos8G>A;pos9G>C;pos10C>T;pos11G>T;pos13C>G;pos14A>G	14980.5	40.1487	additive_single_mismatch_penalty	closed
chr19	47458688	47458989	g31_merged.max_gap_100.call_summits_peak_124052b	158.464	214	47458801	47458824	-	47458804	47458812	GAGAAACGGTGACGGGAGAGGGG	GAGAAACGGTGACGGGAGAG	GAGAAACG	GTGA	CGGGAGAG	GGG	3	2	1	6	pos1C>G;pos2C>A;pos5T>A;pos10C>T;pos12G>A;pos14A>G	28047	75.1678	direct	closed
chr19	47459056	47459357	g31_merged.max_gap_100.call_summits_peak_124052c	61.5154	142	47459234	47459257	-	47459237	47459245	ACGCAGAGAGCGATGGAGAGAGG	ACGCAGAGAGCGATGGAGAG	ACGCAGAG	AGCG	ATGGAGAG	AGG	5	3	2	10	pos1C>A;pos4A>C;pos5T>A;pos6A>G;pos7C>A;pos9G>A;pos10C>G;pos11G>C;pos13C>A;pos14A>T	10655	28.5561	additive_single_mismatch_penalty	closed
chr19	47471094	47471395	g31_merged.max_gap_100.call_summits_peak_124054a	181.556	236	47471217	47471240	+	47471229	47471237	AAAGCTGAGACAAGGGAGAGAGG	AAAGCTGAGACAAGGGAGAG	AAAGCTGA	GACA	AGGGAGAG	AGG	8	3	2	13	pos1C>A;pos2C>A;pos3G>A;pos4A>G;pos5T>C;pos6A>T;pos7C>G;pos8G>A;pos10C>A;pos11G>C;pos12G>A;pos13C>A;pos14A>G	19040.5	51.0298	additive_single_mismatch_penalty	closed
chr19	47491117	47491418	g31_merged.max_gap_100.call_summits_peak_124062	35.9886	94	47491235	47491258	+	47491247	47491255	GAGGAAACAGATCCAGAGAGGGG	GAGGAAACAGATCCAGAGAG	GAGGAAAC	AGAT	CCAGAGAG	GGG	6	4	2	12	pos1C>G;pos2C>A;pos4A>G;pos5T>A;pos7C>A;pos8G>C;pos9G>A;pos10C>G;pos11G>A;pos12G>T;pos14A>C;pos15G>A	14372	38.5179	additive_single_mismatch_penalty	closed
chr19	47492339	47492640	g31_merged.max_gap_100.call_summits_peak_124063a	69.1097	143	47492488	47492511	-	47492491	47492499	CAGCTGGCCCCCTGGGAGAGAGG	CAGCTGGCCCCCTGGGAGAG	CAGCTGGC	CCCC	TGGGAGAG	AGG	5	3	2	10	pos2C>A;pos4A>C;pos6A>G;pos7C>G;pos8G>C;pos9G>C;pos11G>C;pos12G>C;pos13C>T;pos14A>G	24104.5	64.6017	additive_single_mismatch_penalty	closed
chr19	47494066	47494367	g31_merged.max_gap_100.call_summits_peak_124063d	123.309	186	47494230	47494253	-	47494233	47494241	CGTTCCTTAGTGGAGGAGAGGGG	CGTTCCTTAGTGGAGGAGAG	CGTTCCTT	AGTG	GAGGAGAG	GGG	7	3	1	11	pos2C>G;pos3G>T;pos4A>T;pos5T>C;pos6A>C;pos7C>T;pos8G>T;pos9G>A;pos10C>G;pos11G>T;pos13C>G	24246	64.9809	direct	closed
chr19	47500154	47500455	g31_merged.max_gap_100.call_summits_peak_124067	38.3017	87	47500310	47500333	-	47500313	47500321	CCACCGCCTGCCGGGGAGAGAGG	CCACCGCCTGCCGGGGAGAG	CCACCGCC	TGCC	GGGGAGAG	AGG	5	4	2	11	pos3G>A;pos4A>C;pos5T>C;pos6A>G;pos8G>C;pos9G>T;pos10C>G;pos11G>C;pos12G>C;pos13C>G;pos14A>G	14980.5	40.1487	additive_single_mismatch_penalty	closed
chr19	47512693	47512994	g31_merged.max_gap_100.call_summits_peak_124072	62.7035	132	47512830	47512853	-	47512833	47512841	GAGAGGAAGGAACAGGAAAAGGG	GAGAGGAAGGAACAGGAAAA	GAGAGGAA	GGAA	CAGGAAAA	GGG	6	3	2	11	pos1C>G;pos2C>A;pos5T>G;pos6A>G;pos7C>A;pos8G>A;pos10C>G;pos11G>A;pos12G>A;pos18G>A;pos20G>A	19311	51.7548	additive_single_mismatch_penalty	closed
chr19	47562703	47563004	g31_merged.max_gap_100.call_summits_peak_124080	80.993	171	47562868	47562891	-	47562871	47562879	AATGTTCATCAACAGGAGAGTGG	AATGTTCATCAACAGGAGAG	AATGTTCA	TCAA	CAGGAGAG	TGG	6	3	0	9	pos1C>A;pos2C>A;pos3G>T;pos4A>G;pos6A>T;pos8G>A;pos9G>T;pos11G>A;pos12G>A	37312.5	100	direct	closed
chr19	47612841	47613142	g31_merged.max_gap_100.call_summits_peak_124087a	442.926	450	47612955	47612978	+	47612967	47612975	GGAGGTGGGCAGGAGGAGAGGGG	GGAGGTGGGCAGGAGGAGAG	GGAGGTGG	GCAG	GAGGAGAG	GGG	7	1	1	9	pos1C>G;pos2C>G;pos3G>A;pos4A>G;pos5T>G;pos6A>T;pos7C>G;pos11G>A;pos13C>G	24246	64.9809	direct	closed
chr19	47644902	47645203	g31_merged.max_gap_100.call_summits_peak_124092a	110.571	188	47645075	47645098	-	47645078	47645086	CAGAGCCAGAATACGGAGAGTGG	CAGAGCCAGAATACGGAGAG	CAGAGCCA	GAAT	ACGGAGAG	TGG	4	3	2	9	pos2C>A;pos5T>G;pos6A>C;pos8G>A;pos10C>A;pos11G>A;pos12G>T;pos13C>A;pos14A>C	12218	32.7451	additive_single_mismatch_penalty	closed
chr19	47681613	47681914	g31_merged.max_gap_100.call_summits_peak_124098	229.354	286	47681736	47681759	+	47681748	47681756	AGGCAGGTGGGGCAGGAGAGAGG	AGGCAGGTGGGGCAGGAGAG	AGGCAGGT	GGGG	CAGGAGAG	AGG	7	1	0	8	pos1C>A;pos2C>G;pos4A>C;pos5T>A;pos6A>G;pos7C>G;pos8G>T;pos10C>G	37312.5	100	direct	closed
chr19	47696806	47697107	g31_merged.max_gap_100.call_summits_peak_124101b	395.851	404	47696963	47696986	-	47696966	47696974	GTGGAAGGAGGGCAGGAGAGAGG	GTGGAAGGAGGGCAGGAGAG	GTGGAAGG	AGGG	CAGGAGAG	AGG	5	2	0	7	pos1C>G;pos2C>T;pos4A>G;pos5T>A;pos7C>G;pos9G>A;pos10C>G	37312.5	100	direct	closed
chr19	47706848	47707149	g31_merged.max_gap_100.call_summits_peak_124104a	183.774	266	47707005	47707028	-	47707008	47707016	AAATTCTGGGCCCAGGAGAGAGG	AAATTCTGGGCCCAGGAGAG	AAATTCTG	GGCC	CAGGAGAG	AGG	6	3	0	9	pos1C>A;pos2C>A;pos3G>A;pos4A>T;pos6A>C;pos7C>T;pos10C>G;pos11G>C;pos12G>C	37312.5	100	direct	closed
chr19	47719278	47719579	g31_merged.max_gap_100.call_summits_peak_124108	1013.22	821	47719407	47719430	+	47719419	47719427	AAACAGCTGTGCAAGGAGAGTGG	AAACAGCTGTGCAAGGAGAG	AAACAGCT	GTGC	AAGGAGAG	TGG	7	2	1	10	pos1C>A;pos2C>A;pos3G>A;pos4A>C;pos5T>A;pos6A>G;pos8G>T;pos10C>T;pos12G>C;pos13C>A	28306	75.862	direct	open
chr19	47823410	47823711	g31_merged.max_gap_100.call_summits_peak_124137	127.09	175	47823515	47823538	+	47823527	47823535	TCCTTGTCCCCGCTGGACAGAGG	TCCTTGTCCCCGCTGGACAG	TCCTTGTC	CCCG	CTGGACAG	AGG	6	2	2	10	pos1C>T;pos3G>C;pos4A>T;pos6A>G;pos7C>T;pos8G>C;pos9G>C;pos11G>C;pos14A>T;pos18G>C	957.5	2.56616	additive_single_mismatch_penalty	closed
chr19	47863407	47863708	g31_merged.max_gap_100.call_summits_peak_124145	1432.46	1102	47863563	47863586	-	47863566	47863574	AGGAAGCGAGACGCGGAGAGGGG	AGGAAGCGAGACGCGGAGAG	AGGAAGCG	AGAC	GCGGAGAG	GGG	4	4	2	10	pos1C>A;pos2C>G;pos5T>A;pos6A>G;pos9G>A;pos10C>G;pos11G>A;pos12G>C;pos13C>G;pos14A>C	8158	21.864	additive_single_mismatch_penalty	open
chr19	48064660	48064961	g31_merged.max_gap_100.call_summits_peak_124165	28.4039	69	48064755	48064778	+	48064767	48064775	TAGTGCTCTTCTAAGAAGAGGGG	TAGTGCTCTTCTAAGAAGAG	TAGTGCTC	TTCT	AAGAAGAG	GGG	7	4	2	13	pos1C>T;pos2C>A;pos4A>T;pos5T>G;pos6A>C;pos7C>T;pos8G>C;pos9G>T;pos10C>T;pos11G>C;pos12G>T;pos13C>A;pos16G>A	25726.5	68.9487	additive_single_mismatch_penalty	closed
chr19	48269985	48270286	g31_merged.max_gap_100.call_summits_peak_124199a	76.842	129	48270060	48270083	-	48270063	48270071	AGCGAAGGGAGATAGGAGAGGGG	AGCGAAGGGAGATAGGAGAG	AGCGAAGG	GAGA	TAGGAGAG	GGG	6	2	1	9	pos1C>A;pos2C>G;pos3G>C;pos4A>G;pos5T>A;pos7C>G;pos10C>A;pos12G>A;pos13C>T	33370	89.4338	direct	closed
chr19	48270351	48270652	g31_merged.max_gap_100.call_summits_peak_124199b	32.8466	92	48270456	48270479	+	48270468	48270476	GGAGGGGCAGAGAGGGAGAGAGG	GGAGGGGCAGAGAGGGAGAG	GGAGGGGC	AGAG	AGGGAGAG	AGG	8	3	2	13	pos1C>G;pos2C>G;pos3G>A;pos4A>G;pos5T>G;pos6A>G;pos7C>G;pos8G>C;pos9G>A;pos10C>G;pos11G>A;pos13C>A;pos14A>G	19040.5	51.0298	additive_single_mismatch_penalty	closed
chr19	48273063	48273364	g31_merged.max_gap_100.call_summits_peak_124200	56.4101	133	48273181	48273204	+	48273193	48273201	AGGACAAGCTGCAAGGAGAGTGG	AGGACAAGCTGCAAGGAGAG	AGGACAAG	CTGC	AAGGAGAG	TGG	4	3	1	8	pos1C>A;pos2C>G;pos5T>C;pos7C>A;pos9G>C;pos10C>T;pos12G>C;pos13C>A	28306	75.862	direct	closed
chr19	48296894	48297195	g31_merged.max_gap_100.call_summits_peak_124205	36.2958	92	48297093	48297116	-	48297096	48297104	ACAGAGGGTGGTGTGGAGAGCGG	ACAGAGGGTGGTGTGGAGAG	ACAGAGGG	TGGT	GTGGAGAG	CGG	6	3	2	11	pos1C>A;pos3G>A;pos4A>G;pos5T>A;pos6A>G;pos7C>G;pos9G>T;pos10C>G;pos12G>T;pos13C>G;pos14A>T	6595	17.675	additive_single_mismatch_penalty	closed
chr19	48403484	48403785	g31_merged.max_gap_100.call_summits_peak_124241	198.029	245	48403563	48403586	+	48403575	48403583	GTTGAGATCACCAGGGAGAGAGG	GTTGAGATCACCAGGGAGAG	GTTGAGAT	CACC	AGGGAGAG	AGG	8	4	2	14	pos1C>G;pos2C>T;pos3G>T;pos4A>G;pos5T>A;pos6A>G;pos7C>A;pos8G>T;pos9G>C;pos10C>A;pos11G>C;pos12G>C;pos13C>A;pos14A>G	19040.5	51.0298	additive_single_mismatch_penalty	closed
chr19	48489891	48490192	g31_merged.max_gap_100.call_summits_peak_124268a	535.201	500	48490054	48490077	-	48490057	48490065	TCGTGGCCACCTTGGGAGAGGGG	TCGTGGCCACCTTGGGAGAG	TCGTGGCC	ACCT	TGGGAGAG	GGG	5	3	2	10	pos1C>T;pos4A>T;pos5T>G;pos6A>G;pos8G>C;pos9G>A;pos11G>C;pos12G>T;pos13C>T;pos14A>G	24104.5	64.6017	additive_single_mismatch_penalty	open
chr19	48609037	48609338	g31_merged.max_gap_100.call_summits_peak_124293a	528.729	480	48609194	48609217	-	48609197	48609205	AGCACAGCTAGGGAGGAGAGGGG	AGCACAGCTAGGGAGGAGAG	AGCACAGC	TAGG	GAGGAGAG	GGG	6	2	1	9	pos1C>A;pos2C>G;pos3G>C;pos5T>C;pos7C>G;pos8G>C;pos9G>T;pos10C>A;pos13C>G	24246	64.9809	direct	open
chr19	48610745	48611046	g31_merged.max_gap_100.call_summits_peak_124294	64.4178	126	48610843	48610866	+	48610855	48610863	CCAGCTGGGCATGGGGAGAGGGG	CCAGCTGGGCATGGGGAGAG	CCAGCTGG	GCAT	GGGGAGAG	GGG	5	2	2	9	pos3G>A;pos4A>G;pos5T>C;pos6A>T;pos7C>G;pos11G>A;pos12G>T;pos13C>G;pos14A>G	14980.5	40.1487	additive_single_mismatch_penalty	closed
chr19	48612139	48612440	g31_merged.max_gap_100.call_summits_peak_124295	153.879	206	48612254	48612277	+	48612266	48612274	GGCCTTCCTTGGAGGGAGAGTGG	GGCCTTCCTTGGAGGGAGAG	GGCCTTCC	TTGG	AGGGAGAG	TGG	6	2	2	10	pos1C>G;pos2C>G;pos3G>C;pos4A>C;pos6A>T;pos8G>C;pos9G>T;pos10C>T;pos13C>A;pos14A>G	19040.5	51.0298	additive_single_mismatch_penalty	closed
chr19	48638413	48638714	g31_merged.max_gap_100.call_summits_peak_124303c	176.139	237	48638534	48638557	+	48638546	48638554	TACGACTTGGAAAGGGAGAGAGG	TACGACTTGGAAAGGGAGAG	TACGACTT	GGAA	AGGGAGAG	AGG	8	3	2	13	pos1C>T;pos2C>A;pos3G>C;pos4A>G;pos5T>A;pos6A>C;pos7C>T;pos8G>T;pos10C>G;pos11G>A;pos12G>A;pos13C>A;pos14A>G	19040.5	51.0298	additive_single_mismatch_penalty	open
chr19	48642728	48643029	g31_merged.max_gap_100.call_summits_peak_124305	265.489	314	48642839	48642862	+	48642851	48642859	GAAATGGACATGAGGGAGAGAGG	GAAATGGACATGAGGGAGAG	GAAATGGA	CATG	AGGGAGAG	AGG	6	3	2	11	pos1C>G;pos2C>A;pos3G>A;pos6A>G;pos7C>G;pos8G>A;pos9G>C;pos10C>A;pos11G>T;pos13C>A;pos14A>G	19040.5	51.0298	additive_single_mismatch_penalty	closed
chr19	48746672	48746973	g31_merged.max_gap_100.call_summits_peak_124329	846.983	704	48746830	48746853	-	48746833	48746841	CAGGAGTTCCTTGTGGAGAGGGG	CAGGAGTTCCTTGTGGAGAG	CAGGAGTT	CCTT	GTGGAGAG	GGG	6	3	2	11	pos2C>A;pos4A>G;pos5T>A;pos6A>G;pos7C>T;pos8G>T;pos9G>C;pos11G>T;pos12G>T;pos13C>G;pos14A>T	6595	17.675	additive_single_mismatch_penalty	open
chr19	48797335	48797636	g31_merged.max_gap_100.call_summits_peak_124340b	135.736	193	48797517	48797540	-	48797520	48797528	AGTGGGAAGAGACAGGAGAGAGG	AGTGGGAAGAGACAGGAGAG	AGTGGGAA	GAGA	CAGGAGAG	AGG	8	2	0	10	pos1C>A;pos2C>G;pos3G>T;pos4A>G;pos5T>G;pos6A>G;pos7C>A;pos8G>A;pos10C>A;pos12G>A	37312.5	100	direct	closed
chr19	48868339	48868640	g31_merged.max_gap_100.call_summits_peak_124359b	361.988	398	48868489	48868512	-	48868492	48868500	AGACTGAGTGTGAAGGAGAGAGG	AGACTGAGTGTGAAGGAGAG	AGACTGAG	TGTG	AAGGAGAG	AGG	6	3	1	10	pos1C>A;pos2C>G;pos3G>A;pos4A>C;pos6A>G;pos7C>A;pos9G>T;pos10C>G;pos11G>T;pos13C>A	28306	75.862	direct	closed
chr19	48869127	48869428	g31_merged.max_gap_100.call_summits_peak_124359c	310.004	374	48869244	48869267	+	48869256	48869264	CCGTAGGCAGGGGAGGAGAGCGG	CCGTAGGCAGGGGAGGAGAG	CCGTAGGC	AGGG	GAGGAGAG	CGG	5	2	1	8	pos4A>T;pos5T>A;pos6A>G;pos7C>G;pos8G>C;pos9G>A;pos10C>G;pos13C>G	24246	64.9809	direct	closed
chr19	48898549	48898850	g31_merged.max_gap_100.call_summits_peak_124370	107.549	167	48898718	48898741	-	48898721	48898729	ACTTTGTTGGAAGTGGAGAGTGG	ACTTTGTTGGAAGTGGAGAG	ACTTTGTT	GGAA	GTGGAGAG	TGG	6	3	2	11	pos1C>A;pos3G>T;pos4A>T;pos6A>G;pos7C>T;pos8G>T;pos10C>G;pos11G>A;pos12G>A;pos13C>G;pos14A>T	6595	17.675	additive_single_mismatch_penalty	closed
chr19	48956008	48956309	g31_merged.max_gap_100.call_summits_peak_124378	128.674	186	48956183	48956206	-	48956186	48956194	GCAATCATCCTGCAGGAGAGAGG	GCAATCATCCTGCAGGAGAG	GCAATCAT	CCTG	CAGGAGAG	AGG	5	2	0	7	pos1C>G;pos3G>A;pos6A>C;pos7C>A;pos8G>T;pos9G>C;pos11G>T	37312.5	100	direct	closed
chr19	48968025	48968326	g31_merged.max_gap_100.call_summits_peak_124383	81.0688	141	48968199	48968222	-	48968202	48968210	CCGCTTGGTTTGCAGTTGAGAGG	CCGCTTGGTTTGCAGTTGAG	CCGCTTGG	TTTG	CAGTTGAG	AGG	3	3	2	8	pos4A>C;pos6A>T;pos7C>G;pos9G>T;pos10C>T;pos11G>T;pos16G>T;pos17A>T	22985.5	61.6027	additive_single_mismatch_penalty	closed
chr19	48969740	48970041	g31_merged.max_gap_100.call_summits_peak_124384b	321.621	351	48969854	48969877	+	48969866	48969874	ACTAGGGGAAAGGAGGAGAGGGG	ACTAGGGGAAAGGAGGAGAG	ACTAGGGG	AAAG	GAGGAGAG	GGG	5	3	1	9	pos1C>A;pos3G>T;pos5T>G;pos6A>G;pos7C>G;pos9G>A;pos10C>A;pos11G>A;pos13C>G	24246	64.9809	direct	closed
chr19	49066311	49066612	g31_merged.max_gap_100.call_summits_peak_124406b	33.8137	82	49066450	49066473	-	49066453	49066461	GGGAACAGAGACCTGGAGATAGG	GGGAACAGAGACCTGGAGAT	GGGAACAG	AGAC	CTGGAGAT	AGG	5	4	2	11	pos1C>G;pos2C>G;pos5T>A;pos6A>C;pos7C>A;pos9G>A;pos10C>G;pos11G>A;pos12G>C;pos14A>T;pos20G>T	3998	10.7149	additive_single_mismatch_penalty	closed
chr19	49074021	49074322	g31_merged.max_gap_100.call_summits_peak_124410	61.2217	114	49074141	49074164	+	49074153	49074161	TCTGCTGGGGGTGTGGAGAGAGG	TCTGCTGGGGGTGTGGAGAG	TCTGCTGG	GGGT	GTGGAGAG	AGG	6	2	2	10	pos1C>T;pos3G>T;pos4A>G;pos5T>C;pos6A>T;pos7C>G;pos10C>G;pos12G>T;pos13C>G;pos14A>T	6595	17.675	additive_single_mismatch_penalty	open
chr19	49108821	49109122	g31_merged.max_gap_100.call_summits_peak_124417	136.197	191	49108937	49108960	+	49108949	49108957	CTACCATCTGCAAGGGAGAGCGG	CTACCATCTGCAAGGGAGAG	CTACCATC	TGCA	AGGGAGAG	CGG	6	4	2	12	pos2C>T;pos3G>A;pos4A>C;pos5T>C;pos7C>T;pos8G>C;pos9G>T;pos10C>G;pos11G>C;pos12G>A;pos13C>A;pos14A>G	19040.5	51.0298	additive_single_mismatch_penalty	closed
chr19	49125604	49125905	g31_merged.max_gap_100.call_summits_peak_124421	118.621	185	49125718	49125741	+	49125730	49125738	TGTCTCTTAGGGGAGGAGAGGGG	TGTCTCTTAGGGGAGGAGAG	TGTCTCTT	AGGG	GAGGAGAG	GGG	7	2	1	10	pos1C>T;pos2C>G;pos3G>T;pos4A>C;pos6A>C;pos7C>T;pos8G>T;pos9G>A;pos10C>G;pos13C>G	24246	64.9809	direct	closed
chr19	49139830	49140131	g31_merged.max_gap_100.call_summits_peak_124425	34.395	85	49139893	49139916	+	49139905	49139913	ACAAGGACTTGGGAGGAGAGGGG	ACAAGGACTTGGGAGGAGAG	ACAAGGAC	TTGG	GAGGAGAG	GGG	6	2	1	9	pos1C>A;pos3G>A;pos5T>G;pos6A>G;pos7C>A;pos8G>C;pos9G>T;pos10C>T;pos13C>G	24246	64.9809	direct	closed
chr19	49148682	49148983	g31_merged.max_gap_100.call_summits_peak_124429a	167.473	230	49148809	49148832	+	49148821	49148829	GAGCTGGATGGGGAGGAGAGGGG	GAGCTGGATGGGGAGGAGAG	GAGCTGGA	TGGG	GAGGAGAG	GGG	6	2	1	9	pos1C>G;pos2C>A;pos4A>C;pos6A>G;pos7C>G;pos8G>A;pos9G>T;pos10C>G;pos13C>G	24246	64.9809	direct	closed
chr19	49155998	49156299	g31_merged.max_gap_100.call_summits_peak_124432b	256.458	286	49156122	49156145	-	49156125	49156133	GATGACAGAATTGAAGAGAGAGG	GATGACAGAATTGAAGAGAG	GATGACAG	AATT	GAAGAGAG	AGG	7	4	2	13	pos1C>G;pos2C>A;pos3G>T;pos4A>G;pos5T>A;pos6A>C;pos7C>A;pos9G>A;pos10C>A;pos11G>T;pos12G>T;pos13C>G;pos15G>A	17393.5	46.6157	additive_single_mismatch_penalty	closed
chr19	49165217	49165518	g31_merged.max_gap_100.call_summits_peak_124436a	285.799	313	49165374	49165397	-	49165377	49165385	CTGACGACTGTCAAGGAGAGAGG	CTGACGACTGTCAAGGAGAG	CTGACGAC	TGTC	AAGGAGAG	AGG	5	4	1	10	pos2C>T;pos5T>C;pos6A>G;pos7C>A;pos8G>C;pos9G>T;pos10C>G;pos11G>T;pos12G>C;pos13C>A	28306	75.862	direct	open
chr19	49181146	49181447	g31_merged.max_gap_100.call_summits_peak_124440b	106.326	166	49181324	49181347	-	49181327	49181335	TGGAAGGATTAGAGGGAGAGGGG	TGGAAGGATTAGAGGGAGAG	TGGAAGGA	TTAG	AGGGAGAG	GGG	6	3	2	11	pos1C>T;pos2C>G;pos5T>A;pos6A>G;pos7C>G;pos8G>A;pos9G>T;pos10C>T;pos11G>A;pos13C>A;pos14A>G	19040.5	51.0298	additive_single_mismatch_penalty	closed
chr19	49193561	49193862	g31_merged.max_gap_100.call_summits_peak_124444	97.6827	168	49193700	49193723	-	49193703	49193711	ATCCTGGTAAGAAGGGAGAGCGG	ATCCTGGTAAGAAGGGAGAG	ATCCTGGT	AAGA	AGGGAGAG	CGG	7	3	2	12	pos1C>A;pos2C>T;pos3G>C;pos4A>C;pos6A>G;pos7C>G;pos8G>T;pos9G>A;pos10C>A;pos12G>A;pos13C>A;pos14A>G	19040.5	51.0298	additive_single_mismatch_penalty	closed
chr19	49361245	49361546	g31_merged.max_gap_100.call_summits_peak_124473c	130.789	193	49361295	49361318	+	49361307	49361315	GGGACCAGAGACCCAGAGAGAGG	GGGACCAGAGACCCAGAGAG	GGGACCAG	AGAC	CCAGAGAG	AGG	5	4	2	11	pos1C>G;pos2C>G;pos5T>C;pos6A>C;pos7C>A;pos9G>A;pos10C>G;pos11G>A;pos12G>C;pos14A>C;pos15G>A	14372	38.5179	additive_single_mismatch_penalty	closed
chr19	49420764	49421065	g31_merged.max_gap_100.call_summits_peak_124488	205.648	290	49420885	49420908	+	49420897	49420905	ATTCCATTTCTCCATGAGAGTGG	ATTCCATTTCTCCATGAGAG	ATTCCATT	TCTC	CATGAGAG	TGG	7	3	1	11	pos1C>A;pos2C>T;pos3G>T;pos4A>C;pos5T>C;pos7C>T;pos8G>T;pos9G>T;pos11G>T;pos12G>C;pos15G>T	21445	57.474	direct	closed
chr19	49426282	49426583	g31_merged.max_gap_100.call_summits_peak_124491e	117.677	175	49426393	49426416	-	49426396	49426404	CCTATAGCTGCGGGGGAGAGCGG	CCTATAGCTGCGGGGGAGAG	CCTATAGC	TGCG	GGGGAGAG	CGG	3	3	2	8	pos3G>T;pos7C>G;pos8G>C;pos9G>T;pos10C>G;pos11G>C;pos13C>G;pos14A>G	14980.5	40.1487	additive_single_mismatch_penalty	closed
chr19	49427792	49428093	g31_merged.max_gap_100.call_summits_peak_124493a	75.9834	135	49428011	49428034	-	49428014	49428022	AAAGATGCCGATCAGCAGCGCGG	AAAGATGCCGATCAGCAGCG	AAAGATGC	CGAT	CAGCAGCG	CGG	8	4	2	14	pos1C>A;pos2C>A;pos3G>A;pos4A>G;pos5T>A;pos6A>T;pos7C>G;pos8G>C;pos9G>C;pos10C>G;pos11G>A;pos12G>T;pos16G>C;pos19A>C	2468	6.6144	additive_single_mismatch_penalty	closed
chr19	49429441	49429742	g31_merged.max_gap_100.call_summits_peak_124494a	152.53	217	49429500	49429523	-	49429503	49429511	AAGGGAATGGGGCAGGAGCCAGG	AAGGGAATGGGGCAGGAGCC	AAGGGAAT	GGGG	CAGGAGCC	AGG	6	1	2	9	pos1C>A;pos2C>A;pos4A>G;pos5T>G;pos7C>A;pos8G>T;pos10C>G;pos19A>C;pos20G>C	2528.5	6.77655	additive_single_mismatch_penalty	closed
chr19	49430725	49431026	g31_merged.max_gap_100.call_summits_peak_124494c	80.5618	145	49430850	49430873	+	49430862	49430870	AGAGAAACAGAGGCGGAGAGAGG	AGAGAAACAGAGGCGGAGAG	AGAGAAAC	AGAG	GCGGAGAG	AGG	7	3	2	12	pos1C>A;pos2C>G;pos3G>A;pos4A>G;pos5T>A;pos7C>A;pos8G>C;pos9G>A;pos10C>G;pos11G>A;pos13C>G;pos14A>C	8158	21.864	additive_single_mismatch_penalty	closed
chr19	49436888	49437189	g31_merged.max_gap_100.call_summits_peak_124497a	61.1095	128	49437044	49437067	-	49437047	49437055	ATTTGACAGAGCTGGGAGAGGGG	ATTTGACAGAGCTGGGAGAG	ATTTGACA	GAGC	TGGGAGAG	GGG	6	2	2	10	pos1C>A;pos2C>T;pos3G>T;pos4A>T;pos5T>G;pos8G>A;pos10C>A;pos12G>C;pos13C>T;pos14A>G	24104.5	64.6017	additive_single_mismatch_penalty	closed
chr19	49439516	49439817	g31_merged.max_gap_100.call_summits_peak_124499a	77.8945	147	49439670	49439693	-	49439673	49439681	TCTGATGGTTGGAGGGAGAGGGG	TCTGATGGTTGGAGGGAGAG	TCTGATGG	TTGG	AGGGAGAG	GGG	6	2	2	10	pos1C>T;pos3G>T;pos4A>G;pos5T>A;pos6A>T;pos7C>G;pos9G>T;pos10C>T;pos13C>A;pos14A>G	19040.5	51.0298	additive_single_mismatch_penalty	closed
chr19	49442402	49442703	g31_merged.max_gap_100.call_summits_peak_124500a	34.5913	99	49442559	49442582	-	49442562	49442570	AGGGACAGATCCTAGGAGAAGGG	AGGGACAGATCCTAGGAGAA	AGGGACAG	ATCC	TAGGAGAA	GGG	6	4	2	12	pos1C>A;pos2C>G;pos4A>G;pos5T>A;pos6A>C;pos7C>A;pos9G>A;pos10C>T;pos11G>C;pos12G>C;pos13C>T;pos20G>A	18100.5	48.5106	additive_single_mismatch_penalty	closed
chr19	49525613	49525914	g31_merged.max_gap_100.call_summits_peak_124522	141.495	191	49525810	49525833	+	49525822	49525830	GAGACAGACCCAGAGGAGGGAGG	GAGACAGACCCAGAGGAGGG	GAGACAGA	CCCA	GAGGAGGG	AGG	5	3	2	10	pos1C>G;pos2C>A;pos5T>C;pos7C>G;pos8G>A;pos9G>C;pos11G>C;pos12G>A;pos13C>G;pos19A>G	5429	14.5501	additive_single_mismatch_penalty	closed
chr19	49529235	49529536	g31_merged.max_gap_100.call_summits_peak_124525	201.009	245	49529357	49529380	+	49529369	49529377	GCCCGGCCAGTGCAGGAGAGTGG	GCCCGGCCAGTGCAGGAGAG	GCCCGGCC	AGTG	CAGGAGAG	TGG	6	3	0	9	pos1C>G;pos3G>C;pos4A>C;pos5T>G;pos6A>G;pos8G>C;pos9G>A;pos10C>G;pos11G>T	37312.5	100	direct	closed
chr19	49546649	49546950	g31_merged.max_gap_100.call_summits_peak_124532	128.136	184	49546809	49546832	-	49546812	49546820	GGAAAAGAAAAGCTGGAGAGAGG	GGAAAAGAAAAGCTGGAGAG	GGAAAAGA	AAAG	CTGGAGAG	AGG	6	3	1	10	pos1C>G;pos2C>G;pos3G>A;pos5T>A;pos7C>G;pos8G>A;pos9G>A;pos10C>A;pos11G>A;pos14A>T	19661.5	52.6941	direct	open
chr19	49638738	49639039	g31_merged.max_gap_100.call_summits_peak_124555d	382.46	427	49638912	49638935	+	49638924	49638932	TTGGGGGTGGGGTGGGAGAGTGG	TTGGGGGTGGGGTGGGAGAG	TTGGGGGT	GGGG	TGGGAGAG	TGG	7	1	2	10	pos1C>T;pos2C>T;pos4A>G;pos5T>G;pos6A>G;pos7C>G;pos8G>T;pos10C>G;pos13C>T;pos14A>G	24104.5	64.6017	additive_single_mismatch_penalty	closed
chr19	49640585	49640886	g31_merged.max_gap_100.call_summits_peak_124556	2125.29	1545	49640719	49640742	+	49640731	49640739	AAGACAGACTGGGAGGAGAGTGG	AAGACAGACTGGGAGGAGAG	AAGACAGA	CTGG	GAGGAGAG	TGG	5	2	1	8	pos1C>A;pos2C>A;pos5T>C;pos7C>G;pos8G>A;pos9G>C;pos10C>T;pos13C>G	24246	64.9809	direct	open
chr19	49642000	49642301	g31_merged.max_gap_100.call_summits_peak_124557	902.253	776	49642160	49642183	-	49642163	49642171	TCGTGAGCAAAGGAGGAGAGAGG	TCGTGAGCAAAGGAGGAGAG	TCGTGAGC	AAAG	GAGGAGAG	AGG	5	3	1	9	pos1C>T;pos4A>T;pos5T>G;pos7C>G;pos8G>C;pos9G>A;pos10C>A;pos11G>A;pos13C>G	24246	64.9809	direct	open
chr19	49671964	49672265	g31_merged.max_gap_100.call_summits_peak_124566	296.931	331	49672077	49672100	-	49672080	49672088	ATAAAGTAAGAAAAGGAGAGGGG	ATAAAGTAAGAAAAGGAGAG	ATAAAGTA	AGAA	AAGGAGAG	GGG	7	4	1	12	pos1C>A;pos2C>T;pos3G>A;pos5T>A;pos6A>G;pos7C>T;pos8G>A;pos9G>A;pos10C>G;pos11G>A;pos12G>A;pos13C>A	28306	75.862	direct	closed
chr19	49804318	49804619	g31_merged.max_gap_100.call_summits_peak_124597	107.593	166	49804433	49804456	+	49804445	49804453	GGGAGGCTGAGGCAGGAGAGTGG	GGGAGGCTGAGGCAGGAGAG	GGGAGGCT	GAGG	CAGGAGAG	TGG	5	1	0	6	pos1C>G;pos2C>G;pos5T>G;pos6A>G;pos8G>T;pos10C>A	37312.5	100	direct	closed
chr19	49849096	49849397	g31_merged.max_gap_100.call_summits_peak_124610	43.0177	120	49849255	49849278	-	49849258	49849266	AATTGTATAAGCATGGAGAGCGG	AATTGTATAAGCATGGAGAG	AATTGTAT	AAGC	ATGGAGAG	CGG	8	3	2	13	pos1C>A;pos2C>A;pos3G>T;pos4A>T;pos5T>G;pos6A>T;pos7C>A;pos8G>T;pos9G>A;pos10C>A;pos12G>C;pos13C>A;pos14A>T	10655	28.5561	additive_single_mismatch_penalty	closed
chr19	49858237	49858538	g31_merged.max_gap_100.call_summits_peak_124613a	142.542	227	49858425	49858448	+	49858437	49858445	TCCTGAGGTAGGGAGGACAGGGG	TCCTGAGGTAGGGAGGACAG	TCCTGAGG	TAGG	GAGGACAG	GGG	5	2	2	9	pos1C>T;pos3G>C;pos4A>T;pos5T>G;pos7C>G;pos9G>T;pos10C>A;pos13C>G;pos18G>C	5542	14.8529	additive_single_mismatch_penalty	closed
chr19	49866687	49866988	g31_merged.max_gap_100.call_summits_peak_124617	154.974	217	49866862	49866885	-	49866865	49866873	CTAGATCCTTTGGGGGAGAGGGG	CTAGATCCTTTGGGGGAGAG	CTAGATCC	TTTG	GGGGAGAG	GGG	6	3	2	11	pos2C>T;pos3G>A;pos4A>G;pos5T>A;pos6A>T;pos8G>C;pos9G>T;pos10C>T;pos11G>T;pos13C>G;pos14A>G	14980.5	40.1487	additive_single_mismatch_penalty	closed
chr19	49875947	49876248	g31_merged.max_gap_100.call_summits_peak_124619a	632.406	568	49876049	49876072	+	49876061	49876069	AAAAGAGCTAAGGAGGAGAGGGG	AAAAGAGCTAAGGAGGAGAG	AAAAGAGC	TAAG	GAGGAGAG	GGG	6	3	1	10	pos1C>A;pos2C>A;pos3G>A;pos5T>G;pos7C>G;pos8G>C;pos9G>T;pos10C>A;pos11G>A;pos13C>G	24246	64.9809	direct	closed
chr19	49911282	49911583	g31_merged.max_gap_100.call_summits_peak_124627	45.2015	106	49911458	49911481	-	49911461	49911469	TTAAAAACTGGCCTGGAGAGAGG	TTAAAAACTGGCCTGGAGAG	TTAAAAAC	TGGC	CTGGAGAG	AGG	6	3	1	10	pos1C>T;pos2C>T;pos3G>A;pos5T>A;pos7C>A;pos8G>C;pos9G>T;pos10C>G;pos12G>C;pos14A>T	19661.5	52.6941	direct	closed
chr19	49933701	49934002	g31_merged.max_gap_100.call_summits_peak_124631b	82.2558	143	49933832	49933855	+	49933844	49933852	TTCGTGAAGGTGTTGGAGAGGGG	TTCGTGAAGGTGTTGGAGAG	TTCGTGAA	GGTG	TTGGAGAG	GGG	7	2	2	11	pos1C>T;pos2C>T;pos3G>C;pos4A>G;pos6A>G;pos7C>A;pos8G>A;pos10C>G;pos11G>T;pos13C>T;pos14A>T	15719	42.128	additive_single_mismatch_penalty	closed
chr19	50003678	50003979	g31_merged.max_gap_100.call_summits_peak_124637a	84.1122	163	50003840	50003863	-	50003843	50003851	CACAGACAGTGCAGGGAGAGCGG	CACAGACAGTGCAGGGAGAG	CACAGACA	GTGC	AGGGAGAG	CGG	4	2	2	8	pos2C>A;pos3G>C;pos5T>G;pos8G>A;pos10C>T;pos12G>C;pos13C>A;pos14A>G	19040.5	51.0298	additive_single_mismatch_penalty	open
chr19	50147517	50147818	g31_merged.max_gap_100.call_summits_peak_124649	424.975	408	50147733	50147756	+	50147745	50147753	AGAACAGATGCTCAGGATAAGGG	AGAACAGATGCTCAGGATAA	AGAACAGA	TGCT	CAGGATAA	GGG	6	4	2	12	pos1C>A;pos2C>G;pos3G>A;pos5T>C;pos7C>G;pos8G>A;pos9G>T;pos10C>G;pos11G>C;pos12G>T;pos18G>T;pos20G>A	12780.5	34.2526	additive_single_mismatch_penalty	open
chr19	50152688	50152989	g31_merged.max_gap_100.call_summits_peak_124650a	100.287	146	50152816	50152839	+	50152828	50152836	ACCGGAGTTGGTGAGGAGAGAGG	ACCGGAGTTGGTGAGGAGAG	ACCGGAGT	TGGT	GAGGAGAG	AGG	6	3	1	10	pos1C>A;pos3G>C;pos4A>G;pos5T>G;pos7C>G;pos8G>T;pos9G>T;pos10C>G;pos12G>T;pos13C>G	24246	64.9809	direct	closed
chr19	50164969	50165270	g31_merged.max_gap_100.call_summits_peak_124655	35.9613	81	50165037	50165060	+	50165049	50165057	ATTACTACGTTGAGGGAGAGAGG	ATTACTACGTTGAGGGAGAG	ATTACTAC	GTTG	AGGGAGAG	AGG	7	2	2	11	pos1C>A;pos2C>T;pos3G>T;pos5T>C;pos6A>T;pos7C>A;pos8G>C;pos10C>T;pos11G>T;pos13C>A;pos14A>G	19040.5	51.0298	additive_single_mismatch_penalty	closed
chr19	50171796	50172097	g31_merged.max_gap_100.call_summits_peak_124658	68.315	118	50171964	50171987	-	50171967	50171975	GCCAGGGGCTAGTGGGAGAGAGG	GCCAGGGGCTAGTGGGAGAG	GCCAGGGG	CTAG	TGGGAGAG	AGG	5	3	2	10	pos1C>G;pos3G>C;pos5T>G;pos6A>G;pos7C>G;pos9G>C;pos10C>T;pos11G>A;pos13C>T;pos14A>G	24104.5	64.6017	additive_single_mismatch_penalty	closed
chr19	50195548	50195849	g31_merged.max_gap_100.call_summits_peak_124663	56.6918	120	50195740	50195763	-	50195743	50195751	GGCTTTAGTAAATGGGAGAGGGG	GGCTTTAGTAAATGGGAGAG	GGCTTTAG	TAAA	TGGGAGAG	GGG	6	4	2	12	pos1C>G;pos2C>G;pos3G>C;pos4A>T;pos6A>T;pos7C>A;pos9G>T;pos10C>A;pos11G>A;pos12G>A;pos13C>T;pos14A>G	24104.5	64.6017	additive_single_mismatch_penalty	closed
chr19	50203940	50204241	g31_merged.max_gap_100.call_summits_peak_124666b	224.106	293	50204045	50204068	+	50204057	50204065	CAGAATCGGAGGCCAGAGAGAGG	CAGAATCGGAGGCCAGAGAG	CAGAATCG	GAGG	CCAGAGAG	AGG	3	1	2	6	pos2C>A;pos5T>A;pos6A>T;pos10C>A;pos14A>C;pos15G>A	14372	38.5179	additive_single_mismatch_penalty	open
chr19	50258986	50259287	g31_merged.max_gap_100.call_summits_peak_124680	103.774	152	50259130	50259153	-	50259133	50259141	GCTTCCCGGCCTGGGGAGAGCGG	GCTTCCCGGCCTGGGGAGAG	GCTTCCCG	GCCT	GGGGAGAG	CGG	5	2	2	9	pos1C>G;pos3G>T;pos4A>T;pos5T>C;pos6A>C;pos11G>C;pos12G>T;pos13C>G;pos14A>G	14980.5	40.1487	additive_single_mismatch_penalty	closed
chr19	50310079	50310380	g31_merged.max_gap_100.call_summits_peak_124693	19.7447	65	50310291	50310314	-	50310294	50310302	CAGAAATGGGGGAAGGAGAGTGG	CAGAAATGGGGGAAGGAGAG	CAGAAATG	GGGG	AAGGAGAG	TGG	3	1	1	5	pos2C>A;pos5T>A;pos7C>T;pos10C>G;pos13C>A	28306	75.862	direct	closed
chr19	50357627	50357928	g31_merged.max_gap_100.call_summits_peak_124712b	101.154	200	50357747	50357770	+	50357759	50357767	CTAGGAATCCGGAGGGAGAGAGG	CTAGGAATCCGGAGGGAGAG	CTAGGAAT	CCGG	AGGGAGAG	AGG	6	1	2	9	pos2C>T;pos3G>A;pos4A>G;pos5T>G;pos7C>A;pos8G>T;pos9G>C;pos13C>A;pos14A>G	19040.5	51.0298	additive_single_mismatch_penalty	open
chr19	50488229	50488530	g31_merged.max_gap_100.call_summits_peak_124748b	170.542	218	50488327	50488350	+	50488339	50488347	GCCAGAGCAGGAGGGGAGAGAGG	GCCAGAGCAGGAGGGGAGAG	GCCAGAGC	AGGA	GGGGAGAG	AGG	5	3	2	10	pos1C>G;pos3G>C;pos5T>G;pos7C>G;pos8G>C;pos9G>A;pos10C>G;pos12G>A;pos13C>G;pos14A>G	14980.5	40.1487	additive_single_mismatch_penalty	closed
chr19	50512921	50513222	g31_merged.max_gap_100.call_summits_peak_124759a	36.5484	89	50513000	50513023	+	50513012	50513020	GATCAGGGCGCCTGGGAGAGGGG	GATCAGGGCGCCTGGGAGAG	GATCAGGG	CGCC	TGGGAGAG	GGG	7	4	2	13	pos1C>G;pos2C>A;pos3G>T;pos4A>C;pos5T>A;pos6A>G;pos7C>G;pos9G>C;pos10C>G;pos11G>C;pos12G>C;pos13C>T;pos14A>G	24104.5	64.6017	additive_single_mismatch_penalty	closed
chr19	50514722	50515023	g31_merged.max_gap_100.call_summits_peak_124759d	488.91	469	50514835	50514858	+	50514847	50514855	CCAAGTTGACGGGAGGAGAGAGG	CCAAGTTGACGGGAGGAGAG	CCAAGTTG	ACGG	GAGGAGAG	AGG	4	1	1	6	pos3G>A;pos5T>G;pos6A>T;pos7C>T;pos9G>A;pos13C>G	24246	64.9809	direct	closed
chr19	50517092	50517393	g31_merged.max_gap_100.call_summits_peak_124760	112.287	183	50517229	50517252	-	50517232	50517240	CGCCGCCTTCCAGGGGAGAGAGG	CGCCGCCTTCCAGGGGAGAG	CGCCGCCT	TCCA	GGGGAGAG	AGG	6	3	2	11	pos2C>G;pos3G>C;pos4A>C;pos5T>G;pos6A>C;pos8G>T;pos9G>T;pos11G>C;pos12G>A;pos13C>G;pos14A>G	14980.5	40.1487	additive_single_mismatch_penalty	closed
chr19	50541803	50542104	g31_merged.max_gap_100.call_summits_peak_124765	50.7414	103	50541931	50541954	+	50541943	50541951	TAGCAGCAACAGCAGCAGAGTGG	TAGCAGCAACAGCAGCAGAG	TAGCAGCA	ACAG	CAGCAGAG	TGG	6	2	1	9	pos1C>T;pos2C>A;pos4A>C;pos5T>A;pos6A>G;pos8G>A;pos9G>A;pos11G>A;pos16G>C	18762	50.2834	direct	closed
chr19	50553212	50553513	g31_merged.max_gap_100.call_summits_peak_124770a	146.075	207	50553370	50553393	-	50553373	50553381	GGAGGAGCTGGGGTGGAGAGTGG	GGAGGAGCTGGGGTGGAGAG	GGAGGAGC	TGGG	GTGGAGAG	TGG	7	2	2	11	pos1C>G;pos2C>G;pos3G>A;pos4A>G;pos5T>G;pos7C>G;pos8G>C;pos9G>T;pos10C>G;pos13C>G;pos14A>T	6595	17.675	additive_single_mismatch_penalty	closed
chr19	50564574	50564875	g31_merged.max_gap_100.call_summits_peak_124774d	135.762	211	50564722	50564745	+	50564734	50564742	GGGATGAAATGCAGGGAGAGAGG	GGGATGAAATGCAGGGAGAG	GGGATGAA	ATGC	AGGGAGAG	AGG	5	3	2	10	pos1C>G;pos2C>G;pos6A>G;pos7C>A;pos8G>A;pos9G>A;pos10C>T;pos12G>C;pos13C>A;pos14A>G	19040.5	51.0298	additive_single_mismatch_penalty	closed
chr19	50587029	50587330	g31_merged.max_gap_100.call_summits_peak_124778	118.84	162	50587134	50587157	+	50587146	50587154	AATGTCCAGCAAGAGGAGAGCGG	AATGTCCAGCAAGAGGAGAG	AATGTCCA	GCAA	GAGGAGAG	CGG	6	2	1	9	pos1C>A;pos2C>A;pos3G>T;pos4A>G;pos6A>C;pos8G>A;pos11G>A;pos12G>A;pos13C>G	24246	64.9809	direct	closed
chr19	50626868	50627169	g31_merged.max_gap_100.call_summits_peak_124783b	539.226	540	50627013	50627036	+	50627025	50627033	CACATAAACCAGCCTGAGAGAGG	CACATAAACCAGCCTGAGAG	CACATAAA	CCAG	CCTGAGAG	AGG	4	2	2	8	pos2C>A;pos3G>C;pos7C>A;pos8G>A;pos9G>C;pos11G>A;pos14A>C;pos15G>T	5357	14.3571	additive_single_mismatch_penalty	open
chr19	50649508	50649809	g31_merged.max_gap_100.call_summits_peak_124791b	113.141	180	50649644	50649667	+	50649656	50649664	TTCACCAGATTCCTGGAGAGCGG	TTCACCAGATTCCTGGAGAG	TTCACCAG	ATTC	CTGGAGAG	CGG	6	4	1	11	pos1C>T;pos2C>T;pos3G>C;pos5T>C;pos6A>C;pos7C>A;pos9G>A;pos10C>T;pos11G>T;pos12G>C;pos14A>T	19661.5	52.6941	direct	closed
chr19	50657918	50658219	g31_merged.max_gap_100.call_summits_peak_124793b	812.913	694	50658039	50658062	+	50658051	50658059	TTACCAGGGGCCATGGAGAGCGG	TTACCAGGGGCCATGGAGAG	TTACCAGG	GGCC	ATGGAGAG	CGG	6	3	2	11	pos1C>T;pos2C>T;pos3G>A;pos4A>C;pos5T>C;pos7C>G;pos10C>G;pos11G>C;pos12G>C;pos13C>A;pos14A>T	10655	28.5561	additive_single_mismatch_penalty	open
chr19	50689320	50689621	g31_merged.max_gap_100.call_summits_peak_124807	78.7915	130	50689492	50689515	-	50689495	50689503	GGATGGATGAATGAGGAGAGAGG	GGATGGATGAATGAGGAGAG	GGATGGAT	GAAT	GAGGAGAG	AGG	8	3	1	12	pos1C>G;pos2C>G;pos3G>A;pos4A>T;pos5T>G;pos6A>G;pos7C>A;pos8G>T;pos10C>A;pos11G>A;pos12G>T;pos13C>G	24246	64.9809	direct	closed
chr19	50695929	50696230	g31_merged.max_gap_100.call_summits_peak_124812b	79.3739	133	50696013	50696036	+	50696025	50696033	AGAGCGGGGAGGCAGGAGGAGGG	AGAGCGGGGAGGCAGGAGGA	AGAGCGGG	GAGG	CAGGAGGA	GGG	7	1	2	10	pos1C>A;pos2C>G;pos3G>A;pos4A>G;pos5T>C;pos6A>G;pos7C>G;pos10C>A;pos19A>G;pos20G>A	3226	8.6459	additive_single_mismatch_penalty	closed
chr19	50703796	50704097	g31_merged.max_gap_100.call_summits_peak_124816b	19.2349	59	50703898	50703921	+	50703910	50703918	GGCAAGAGATGGTGGGAGAGAGG	GGCAAGAGATGGTGGGAGAG	GGCAAGAG	ATGG	TGGGAGAG	AGG	6	2	2	10	pos1C>G;pos2C>G;pos3G>C;pos5T>A;pos6A>G;pos7C>A;pos9G>A;pos10C>T;pos13C>T;pos14A>G	24104.5	64.6017	additive_single_mismatch_penalty	closed
chr19	50721645	50721946	g31_merged.max_gap_100.call_summits_peak_124823b	487.993	456	50721794	50721817	-	50721797	50721805	TGGTGAGGGCAGTGGGAGAGAGG	TGGTGAGGGCAGTGGGAGAG	TGGTGAGG	GCAG	TGGGAGAG	AGG	5	1	2	8	pos1C>T;pos2C>G;pos4A>T;pos5T>G;pos7C>G;pos11G>A;pos13C>T;pos14A>G	24104.5	64.6017	additive_single_mismatch_penalty	closed
chr19	50732954	50733255	g31_merged.max_gap_100.call_summits_peak_124829	72.9504	129	50733135	50733158	-	50733138	50733146	TGGGGGTTTTTTGGGGAGAGGGG	TGGGGGTTTTTTGGGGAGAG	TGGGGGTT	TTTT	GGGGAGAG	GGG	7	4	2	13	pos1C>T;pos2C>G;pos4A>G;pos5T>G;pos6A>G;pos7C>T;pos8G>T;pos9G>T;pos10C>T;pos11G>T;pos12G>T;pos13C>G;pos14A>G	14980.5	40.1487	additive_single_mismatch_penalty	closed
chr19	50737869	50738170	g31_merged.max_gap_100.call_summits_peak_124830	53.1445	97	50738036	50738059	+	50738048	50738056	CCTACAACCGAGCAGGAGAGAGG	CCTACAACCGAGCAGGAGAG	CCTACAAC	CGAG	CAGGAGAG	AGG	4	3	0	7	pos3G>T;pos5T>C;pos7C>A;pos8G>C;pos9G>C;pos10C>G;pos11G>A	37312.5	100	direct	closed
chr19	50804089	50804390	g31_merged.max_gap_100.call_summits_peak_124842	1041.94	829	50804233	50804256	-	50804236	50804244	TCGATTTGGTTGGGGGAGAGGGG	TCGATTTGGTTGGGGGAGAG	TCGATTTG	GTTG	GGGGAGAG	GGG	3	2	2	7	pos1C>T;pos6A>T;pos7C>T;pos10C>T;pos11G>T;pos13C>G;pos14A>G	14980.5	40.1487	additive_single_mismatch_penalty	open
chr19	50817559	50817860	g31_merged.max_gap_100.call_summits_peak_124848	85.7849	149	50817731	50817754	-	50817734	50817742	ACAGAAAGATACCTGGAGAGAGG	ACAGAAAGATACCTGGAGAG	ACAGAAAG	ATAC	CTGGAGAG	AGG	5	4	1	10	pos1C>A;pos3G>A;pos4A>G;pos5T>A;pos7C>A;pos9G>A;pos10C>T;pos11G>A;pos12G>C;pos14A>T	19661.5	52.6941	direct	closed
chr19	50821400	50821701	g31_merged.max_gap_100.call_summits_peak_124851b	122.095	163	50821527	50821550	+	50821539	50821547	ACCCAGGCAGCCTTGGAGAGGGG	ACCCAGGCAGCCTTGGAGAG	ACCCAGGC	AGCC	TTGGAGAG	GGG	7	4	2	13	pos1C>A;pos3G>C;pos4A>C;pos5T>A;pos6A>G;pos7C>G;pos8G>C;pos9G>A;pos10C>G;pos11G>C;pos12G>C;pos13C>T;pos14A>T	15719	42.128	additive_single_mismatch_penalty	closed
chr19	50839554	50839855	g31_merged.max_gap_100.call_summits_peak_124856c	90.3477	137	50839721	50839744	-	50839724	50839732	TGACAGGATCACGGGGAGAGGGG	TGACAGGATCACGGGGAGAG	TGACAGGA	TCAC	GGGGAGAG	GGG	8	3	2	13	pos1C>T;pos2C>G;pos3G>A;pos4A>C;pos5T>A;pos6A>G;pos7C>G;pos8G>A;pos9G>T;pos11G>A;pos12G>C;pos13C>G;pos14A>G	14980.5	40.1487	additive_single_mismatch_penalty	closed
chr19	50935252	50935553	g31_merged.max_gap_100.call_summits_peak_124879	80.9996	144	50935419	50935442	-	50935422	50935430	AGACCAGAGAGGCAGGAGAGAGG	AGACCAGAGAGGCAGGAGAG	AGACCAGA	GAGG	CAGGAGAG	AGG	7	1	0	8	pos1C>A;pos2C>G;pos3G>A;pos4A>C;pos5T>C;pos7C>G;pos8G>A;pos10C>A	37312.5	100	direct	closed
chr19	51017533	51017834	g31_merged.max_gap_100.call_summits_peak_124909	68.4999	116	51017680	51017703	+	51017692	51017700	GGGATTGAAAACCAGGAGAGGGG	GGGATTGAAAACCAGGAGAG	GGGATTGA	AAAC	CAGGAGAG	GGG	5	4	0	9	pos1C>G;pos2C>G;pos6A>T;pos7C>G;pos8G>A;pos9G>A;pos10C>A;pos11G>A;pos12G>C	37312.5	100	direct	closed
chr19	51034279	51034580	g31_merged.max_gap_100.call_summits_peak_124919a	49.4648	93	51034460	51034483	-	51034463	51034471	CCTGGTGGTGAGGAGGAGAGGGG	CCTGGTGGTGAGGAGGAGAG	CCTGGTGG	TGAG	GAGGAGAG	GGG	5	3	1	9	pos3G>T;pos4A>G;pos5T>G;pos6A>T;pos7C>G;pos9G>T;pos10C>G;pos11G>A;pos13C>G	24246	64.9809	direct	closed
chr19	51057703	51058004	g31_merged.max_gap_100.call_summits_peak_124923	66.5765	119	51057865	51057888	-	51057868	51057876	TAACTGTGGGTGCTGGAGAGGGG	TAACTGTGGGTGCTGGAGAG	TAACTGTG	GGTG	CTGGAGAG	GGG	6	2	1	9	pos1C>T;pos2C>A;pos3G>A;pos4A>C;pos6A>G;pos7C>T;pos10C>G;pos11G>T;pos14A>T	19661.5	52.6941	direct	closed
chr19	51065303	51065604	g31_merged.max_gap_100.call_summits_peak_124928	188.83	249	51065474	51065497	-	51065477	51065485	AAACCTGCAGAGACGGAGAGAGG	AAACCTGCAGAGACGGAGAG	AAACCTGC	AGAG	ACGGAGAG	AGG	8	3	2	13	pos1C>A;pos2C>A;pos3G>A;pos4A>C;pos5T>C;pos6A>T;pos7C>G;pos8G>C;pos9G>A;pos10C>G;pos11G>A;pos13C>A;pos14A>C	12218	32.7451	additive_single_mismatch_penalty	open
chr19	51253183	51253484	g31_merged.max_gap_100.call_summits_peak_124957b	38.2325	97	51253289	51253312	+	51253301	51253309	GAGCAAGTAGGCCTAGAGAGAGG	GAGCAAGTAGGCCTAGAGAG	GAGCAAGT	AGGC	CTAGAGAG	AGG	6	3	2	11	pos1C>G;pos2C>A;pos4A>C;pos5T>A;pos7C>G;pos8G>T;pos9G>A;pos10C>G;pos12G>C;pos14A>T;pos15G>A	12809	34.329	additive_single_mismatch_penalty	closed
chr19	51272450	51272751	g31_merged.max_gap_100.call_summits_peak_124960	156.52	212	51272562	51272585	+	51272574	51272582	GAAACGGGAAACCCAGAGAGGGG	GAAACGGGAAACCCAGAGAG	GAAACGGG	AAAC	CCAGAGAG	GGG	6	4	2	12	pos1C>G;pos2C>A;pos3G>A;pos5T>C;pos6A>G;pos7C>G;pos9G>A;pos10C>A;pos11G>A;pos12G>C;pos14A>C;pos15G>A	14372	38.5179	additive_single_mismatch_penalty	closed
chr19	51366113	51366414	g31_merged.max_gap_100.call_summits_peak_124988a	408.821	440	51366235	51366258	+	51366247	51366255	GACTCAGGGATGTGGGAGAGGGG	GACTCAGGGATGTGGGAGAG	GACTCAGG	GATG	TGGGAGAG	GGG	6	2	2	10	pos1C>G;pos2C>A;pos3G>C;pos4A>T;pos5T>C;pos7C>G;pos10C>A;pos11G>T;pos13C>T;pos14A>G	24104.5	64.6017	additive_single_mismatch_penalty	closed
chr19	51394530	51394831	g31_merged.max_gap_100.call_summits_peak_125003	394.887	451	51394644	51394667	+	51394656	51394664	AGCGGAGCTTGGAGGGAGAGAGG	AGCGGAGCTTGGAGGGAGAG	AGCGGAGC	TTGG	AGGGAGAG	AGG	7	2	2	11	pos1C>A;pos2C>G;pos3G>C;pos4A>G;pos5T>G;pos7C>G;pos8G>C;pos9G>T;pos10C>T;pos13C>A;pos14A>G	19040.5	51.0298	additive_single_mismatch_penalty	open
chr19	51416978	51417279	g31_merged.max_gap_100.call_summits_peak_125010	126.339	166	51417134	51417157	-	51417137	51417145	TACTTCTTTCGGGTGGAGAGAGG	TACTTCTTTCGGGTGGAGAG	TACTTCTT	TCGG	GTGGAGAG	AGG	7	1	2	10	pos1C>T;pos2C>A;pos3G>C;pos4A>T;pos6A>C;pos7C>T;pos8G>T;pos9G>T;pos13C>G;pos14A>T	6595	17.675	additive_single_mismatch_penalty	closed
chr19	51514935	51515236	g31_merged.max_gap_100.call_summits_peak_125021	223.447	297	51515044	51515067	+	51515056	51515064	AACCACAGTGAACCTGAGAGCGG	AACCACAGTGAACCTGAGAG	AACCACAG	TGAA	CCTGAGAG	CGG	7	4	2	13	pos1C>A;pos2C>A;pos3G>C;pos4A>C;pos5T>A;pos6A>C;pos7C>A;pos9G>T;pos10C>G;pos11G>A;pos12G>A;pos14A>C;pos15G>T	5357	14.3571	additive_single_mismatch_penalty	open
chr19	51687798	51688099	g31_merged.max_gap_100.call_summits_peak_125052a	1034.43	832	51687947	51687970	-	51687950	51687958	GGGCTAGGACCTGGGGAGAGAGG	GGGCTAGGACCTGGGGAGAG	GGGCTAGG	ACCT	GGGGAGAG	AGG	4	3	2	9	pos1C>G;pos2C>G;pos4A>C;pos7C>G;pos9G>A;pos11G>C;pos12G>T;pos13C>G;pos14A>G	14980.5	40.1487	additive_single_mismatch_penalty	open
chr19	51691229	51691530	g31_merged.max_gap_100.call_summits_peak_125052f	757.491	659	51691324	51691347	+	51691336	51691344	CGGAGGTGAGGGATGGAGAGAGG	CGGAGGTGAGGGATGGAGAG	CGGAGGTG	AGGG	ATGGAGAG	AGG	4	2	2	8	pos2C>G;pos5T>G;pos6A>G;pos7C>T;pos9G>A;pos10C>G;pos13C>A;pos14A>T	10655	28.5561	additive_single_mismatch_penalty	open
chr19	51691915	51692216	g31_merged.max_gap_100.call_summits_peak_125052g	215.085	289	51692071	51692094	+	51692083	51692091	ACCCAAAGAAGGGAGGAGAGAGG	ACCCAAAGAAGGGAGGAGAG	ACCCAAAG	AAGG	GAGGAGAG	AGG	5	2	1	8	pos1C>A;pos3G>C;pos4A>C;pos5T>A;pos7C>A;pos9G>A;pos10C>A;pos13C>G	24246	64.9809	direct	closed
chr19	51694723	51695024	g31_merged.max_gap_100.call_summits_peak_125053b	78.6409	145	51694884	51694907	-	51694887	51694895	GTAAGTTGAGGCCAGGAGAGGGG	GTAAGTTGAGGCCAGGAGAG	GTAAGTTG	AGGC	CAGGAGAG	GGG	6	3	0	9	pos1C>G;pos2C>T;pos3G>A;pos5T>G;pos6A>T;pos7C>T;pos9G>A;pos10C>G;pos12G>C	37312.5	100	direct	closed
chr19	51701472	51701773	g31_merged.max_gap_100.call_summits_peak_125056a	131.599	209	51701646	51701669	-	51701649	51701657	CCTCAAAGGATCCTGGAGAGTGG	CCTCAAAGGATCCTGGAGAG	CCTCAAAG	GATC	CTGGAGAG	TGG	4	3	1	8	pos3G>T;pos4A>C;pos5T>A;pos7C>A;pos10C>A;pos11G>T;pos12G>C;pos14A>T	19661.5	52.6941	direct	closed
chr19	51706406	51706707	g31_merged.max_gap_100.call_summits_peak_125058	356.31	432	51706550	51706573	-	51706553	51706561	TGGGATCTGTGCAATGAGAGAGG	TGGGATCTGTGCAATGAGAG	TGGGATCT	GTGC	AATGAGAG	AGG	6	2	2	10	pos1C>T;pos2C>G;pos4A>G;pos5T>A;pos6A>T;pos8G>T;pos10C>T;pos12G>C;pos13C>A;pos15G>T	12438.5	33.336	additive_single_mismatch_penalty	closed
chr19	51709758	51710059	g31_merged.max_gap_100.call_summits_peak_125059	198.992	254	51709876	51709899	+	51709888	51709896	GTTGGATGAGAGAAGGAGAGAGG	GTTGGATGAGAGAAGGAGAG	GTTGGATG	AGAG	AAGGAGAG	AGG	6	3	1	10	pos1C>G;pos2C>T;pos3G>T;pos4A>G;pos5T>G;pos7C>T;pos9G>A;pos10C>G;pos11G>A;pos13C>A	28306	75.862	direct	closed
chr19	51715954	51716255	g31_merged.max_gap_100.call_summits_peak_125062	242.808	279	51716115	51716138	-	51716118	51716126	AGTGAGACTTTAGAGGAGAGAGG	AGTGAGACTTTAGAGGAGAG	AGTGAGAC	TTTA	GAGGAGAG	AGG	8	4	1	13	pos1C>A;pos2C>G;pos3G>T;pos4A>G;pos5T>A;pos6A>G;pos7C>A;pos8G>C;pos9G>T;pos10C>T;pos11G>T;pos12G>A;pos13C>G	24246	64.9809	direct	closed
chr19	51723989	51724290	g31_merged.max_gap_100.call_summits_peak_125064	31.2488	78	51724230	51724253	-	51724233	51724241	GAAGAAGACATAGAGGAGGGAGG	GAAGAAGACATAGAGGAGGG	GAAGAAGA	CATA	GAGGAGGG	AGG	7	4	2	13	pos1C>G;pos2C>A;pos3G>A;pos4A>G;pos5T>A;pos7C>G;pos8G>A;pos9G>C;pos10C>A;pos11G>T;pos12G>A;pos13C>G;pos19A>G	5429	14.5501	additive_single_mismatch_penalty	closed
chr19	52189683	52189984	g31_merged.max_gap_100.call_summits_peak_125102b	3324.7	2127	52189841	52189864	-	52189844	52189852	CTAGTTTGAGCCTAGGAGAGGGG	CTAGTTTGAGCCTAGGAGAG	CTAGTTTG	AGCC	TAGGAGAG	GGG	5	4	1	10	pos2C>T;pos3G>A;pos4A>G;pos6A>T;pos7C>T;pos9G>A;pos10C>G;pos11G>C;pos12G>C;pos13C>T	33370	89.4338	direct	open
chr19	52200081	52200382	g31_merged.max_gap_100.call_summits_peak_125103	301.311	316	52200164	52200187	-	52200167	52200175	GGACCTTTCTTCCTGGATAGAGG	GGACCTTTCTTCCTGGATAG	GGACCTTT	CTTC	CTGGATAG	AGG	8	4	2	14	pos1C>G;pos2C>G;pos3G>A;pos4A>C;pos5T>C;pos6A>T;pos7C>T;pos8G>T;pos9G>C;pos10C>T;pos11G>T;pos12G>C;pos14A>T;pos18G>T	10399	27.87	additive_single_mismatch_penalty	open
chr19	52337403	52337704	g31_merged.max_gap_100.call_summits_peak_125119b	141.656	202	52337522	52337545	+	52337534	52337542	GAAACAGCAGGAGAGGAGAGGGG	GAAACAGCAGGAGAGGAGAG	GAAACAGC	AGGA	GAGGAGAG	GGG	6	3	1	10	pos1C>G;pos2C>A;pos3G>A;pos5T>C;pos7C>G;pos8G>C;pos9G>A;pos10C>G;pos12G>A;pos13C>G	24246	64.9809	direct	closed
chr19	52527349	52527650	g31_merged.max_gap_100.call_summits_peak_125131a	2648.82	1695	52527473	52527496	+	52527485	52527493	AAACAGAGACGCTAGGAGAGAGG	AAACAGAGACGCTAGGAGAG	AAACAGAG	ACGC	TAGGAGAG	AGG	7	2	1	10	pos1C>A;pos2C>A;pos3G>A;pos4A>C;pos5T>A;pos6A>G;pos7C>A;pos9G>A;pos12G>C;pos13C>T	33370	89.4338	direct	open
chr19	52602403	52602704	g31_merged.max_gap_100.call_summits_peak_125140b	36.81	84	52602479	52602502	+	52602491	52602499	TAAACAGCAGAAGAGGAGAGGGG	TAAACAGCAGAAGAGGAGAG	TAAACAGC	AGAA	GAGGAGAG	GGG	6	4	1	11	pos1C>T;pos2C>A;pos3G>A;pos5T>C;pos7C>G;pos8G>C;pos9G>A;pos10C>G;pos11G>A;pos12G>A;pos13C>G	24246	64.9809	direct	closed
chr19	52619027	52619328	g31_merged.max_gap_100.call_summits_peak_125143	52.8752	102	52619112	52619135	+	52619124	52619132	TTTACAGAAAATGAGGAGAGCGG	TTTACAGAAAATGAGGAGAG	TTTACAGA	AAAT	GAGGAGAG	CGG	6	4	1	11	pos1C>T;pos2C>T;pos3G>T;pos5T>C;pos7C>G;pos8G>A;pos9G>A;pos10C>A;pos11G>A;pos12G>T;pos13C>G	24246	64.9809	direct	closed
chr19	52696333	52696634	g31_merged.max_gap_100.call_summits_peak_125157	96.4508	149	52696449	52696472	+	52696461	52696469	GGTGGAGATGGGGAGGAGAGAGG	GGTGGAGATGGGGAGGAGAG	GGTGGAGA	TGGG	GAGGAGAG	AGG	7	2	1	10	pos1C>G;pos2C>G;pos3G>T;pos4A>G;pos5T>G;pos7C>G;pos8G>A;pos9G>T;pos10C>G;pos13C>G	24246	64.9809	direct	closed
chr19	52784950	52785251	g31_merged.max_gap_100.call_summits_peak_125165a	22.8823	61	52785155	52785178	-	52785158	52785166	TAAACAGCAGGAGAGGAGAGGGG	TAAACAGCAGGAGAGGAGAG	TAAACAGC	AGGA	GAGGAGAG	GGG	6	3	1	10	pos1C>T;pos2C>A;pos3G>A;pos5T>C;pos7C>G;pos8G>C;pos9G>A;pos10C>G;pos12G>A;pos13C>G	24246	64.9809	direct	closed
chr19	53131841	53132142	g31_merged.max_gap_100.call_summits_peak_125195b	239.038	275	53132021	53132044	-	53132024	53132032	GGACAGCCAGGTAGGGAGAGGGG	GGACAGCCAGGTAGGGAGAG	GGACAGCC	AGGT	AGGGAGAG	GGG	7	3	2	12	pos1C>G;pos2C>G;pos3G>A;pos4A>C;pos5T>A;pos6A>G;pos8G>C;pos9G>A;pos10C>G;pos12G>T;pos13C>A;pos14A>G	19040.5	51.0298	additive_single_mismatch_penalty	open
chr19	53152865	53153166	g31_merged.max_gap_100.call_summits_peak_125197	75.7741	126	53152980	53153003	-	53152983	53152991	GAACTTCTTTCCCATTAGAGAGG	GAACTTCTTTCCCATTAGAG	GAACTTCT	TTCC	CATTAGAG	AGG	6	4	2	12	pos1C>G;pos2C>A;pos3G>A;pos4A>C;pos6A>T;pos8G>T;pos9G>T;pos10C>T;pos11G>C;pos12G>C;pos15G>T;pos16G>T	16005.5	42.8958	additive_single_mismatch_penalty	closed
chr19	53192297	53192598	g31_merged.max_gap_100.call_summits_peak_125204a	176.321	251	53192427	53192450	-	53192430	53192438	GGACAGCAAGGTAGGGAGAGGGG	GGACAGCAAGGTAGGGAGAG	GGACAGCA	AGGT	AGGGAGAG	GGG	7	3	2	12	pos1C>G;pos2C>G;pos3G>A;pos4A>C;pos5T>A;pos6A>G;pos8G>A;pos9G>A;pos10C>G;pos12G>T;pos13C>A;pos14A>G	19040.5	51.0298	additive_single_mismatch_penalty	closed
chr19	53431670	53431971	g31_merged.max_gap_100.call_summits_peak_125221	833.145	691	53431896	53431919	-	53431899	53431907	GCCTGGACGAGGCAGGGGCGGGG	GCCTGGACGAGGCAGGGGCG	GCCTGGAC	GAGG	CAGGGGCG	GGG	7	1	2	10	pos1C>G;pos3G>C;pos4A>T;pos5T>G;pos6A>G;pos7C>A;pos8G>C;pos10C>A;pos17A>G;pos19A>C	11639.5	31.1946	additive_single_mismatch_penalty	open
chr19	53553726	53554027	g31_merged.max_gap_100.call_summits_peak_125231	119.943	181	53553882	53553905	-	53553885	53553893	CCCGTTCCCGGCTGGGAGAGGGG	CCCGTTCCCGGCTGGGAGAG	CCCGTTCC	CGGC	TGGGAGAG	GGG	4	3	2	9	pos3G>C;pos4A>G;pos6A>T;pos8G>C;pos9G>C;pos10C>G;pos12G>C;pos13C>T;pos14A>G	24104.5	64.6017	additive_single_mismatch_penalty	open
chr19	53847401	53847702	g31_merged.max_gap_100.call_summits_peak_125244	39.1537	87	53847575	53847598	-	53847578	53847586	AGCCGGCAACGTTTGGAGAGAGG	AGCCGGCAACGTTTGGAGAG	AGCCGGCA	ACGT	TTGGAGAG	AGG	7	2	2	11	pos1C>A;pos2C>G;pos3G>C;pos4A>C;pos5T>G;pos6A>G;pos8G>A;pos9G>A;pos12G>T;pos13C>T;pos14A>T	15719	42.128	additive_single_mismatch_penalty	closed
chr19	53876460	53876761	g31_merged.max_gap_100.call_summits_peak_125250	139.893	206	53876563	53876586	+	53876575	53876583	GGGGGAGGACTCTCGGAGAGGGG	GGGGGAGGACTCTCGGAGAG	GGGGGAGG	ACTC	TCGGAGAG	GGG	5	3	2	10	pos1C>G;pos2C>G;pos4A>G;pos5T>G;pos7C>G;pos9G>A;pos11G>T;pos12G>C;pos13C>T;pos14A>C	17282	46.3169	additive_single_mismatch_penalty	closed
chr19	53881790	53882091	g31_merged.max_gap_100.call_summits_peak_125252b	764.552	693	53881896	53881919	+	53881908	53881916	GTTTGTTGAAGGAAGGAGAGGGG	GTTTGTTGAAGGAAGGAGAG	GTTTGTTG	AAGG	AAGGAGAG	GGG	7	2	1	10	pos1C>G;pos2C>T;pos3G>T;pos4A>T;pos5T>G;pos6A>T;pos7C>T;pos9G>A;pos10C>A;pos13C>A	28306	75.862	direct	closed
chr19	53883624	53883925	g31_merged.max_gap_100.call_summits_peak_125252e	826.337	698	53883807	53883830	-	53883810	53883818	AGATCAGAAAGCCAGGAGAGAGG	AGATCAGAAAGCCAGGAGAG	AGATCAGA	AAGC	CAGGAGAG	AGG	7	3	0	10	pos1C>A;pos2C>G;pos3G>A;pos4A>T;pos5T>C;pos7C>G;pos8G>A;pos9G>A;pos10C>A;pos12G>C	37312.5	100	direct	closed
chr19	53885563	53885864	g31_merged.max_gap_100.call_summits_peak_125253	112.991	187	53885740	53885763	-	53885743	53885751	TTCTGTTATTTTCAGCTGAGAGG	TTCTGTTATTTTCAGCTGAG	TTCTGTTA	TTTT	CAGCTGAG	AGG	8	4	2	14	pos1C>T;pos2C>T;pos3G>C;pos4A>T;pos5T>G;pos6A>T;pos7C>T;pos8G>A;pos9G>T;pos10C>T;pos11G>T;pos12G>T;pos16G>C;pos17A>T	9874.5	26.4643	additive_single_mismatch_penalty	closed
chr19	53905220	53905521	g31_merged.max_gap_100.call_summits_peak_125264a	320.843	350	53905372	53905395	-	53905375	53905383	GTAGCGTGTGTGTATGAGAGTGG	GTAGCGTGTGTGTATGAGAG	GTAGCGTG	TGTG	TATGAGAG	TGG	7	3	2	12	pos1C>G;pos2C>T;pos3G>A;pos4A>G;pos5T>C;pos6A>G;pos7C>T;pos9G>T;pos10C>G;pos11G>T;pos13C>T;pos15G>T	17502.5	46.9079	additive_single_mismatch_penalty	closed
chr19	53907403	53907704	g31_merged.max_gap_100.call_summits_peak_125265c	579.046	621	53907556	53907579	-	53907559	53907567	AGGAGGAGAGTCCCAGAGAGTGG	AGGAGGAGAGTCCCAGAGAG	AGGAGGAG	AGTC	CCAGAGAG	TGG	5	4	2	11	pos1C>A;pos2C>G;pos5T>G;pos6A>G;pos7C>A;pos9G>A;pos10C>G;pos11G>T;pos12G>C;pos14A>C;pos15G>A	14372	38.5179	additive_single_mismatch_penalty	closed
chr19	53908303	53908604	g31_merged.max_gap_100.call_summits_peak_125265d	448.638	499	53908476	53908499	-	53908479	53908487	GCGGCGGTGATGAGGGAGAGAGG	GCGGCGGTGATGAGGGAGAG	GCGGCGGT	GATG	AGGGAGAG	AGG	6	2	2	10	pos1C>G;pos4A>G;pos5T>C;pos6A>G;pos7C>G;pos8G>T;pos10C>A;pos11G>T;pos13C>A;pos14A>G	19040.5	51.0298	additive_single_mismatch_penalty	open
chr19	53908980	53909281	g31_merged.max_gap_100.call_summits_peak_125265e	509.348	500	53909151	53909174	-	53909154	53909162	AGAGGCAGAGAGCCCGAGAGGGG	AGAGGCAGAGAGCCCGAGAG	AGAGGCAG	AGAG	CCCGAGAG	GGG	7	3	2	12	pos1C>A;pos2C>G;pos3G>A;pos4A>G;pos5T>G;pos6A>C;pos7C>A;pos9G>A;pos10C>G;pos11G>A;pos14A>C;pos15G>C	1842	4.93668	additive_single_mismatch_penalty	open
chr19	53999445	53999746	g31_merged.max_gap_100.call_summits_peak_125292	43.0898	93	53999615	53999638	-	53999618	53999626	CACCTCTGCCAGCAGGAGAGAGG	CACCTCTGCCAGCAGGAGAG	CACCTCTG	CCAG	CAGGAGAG	AGG	5	2	0	7	pos2C>A;pos3G>C;pos4A>C;pos6A>C;pos7C>T;pos9G>C;pos11G>A	37312.5	100	direct	closed
chr19	54008395	54008696	g31_merged.max_gap_100.call_summits_peak_125294	214.608	267	54008558	54008581	-	54008561	54008569	AGAGTTGGGGTTGGGGAGAGAGG	AGAGTTGGGGTTGGGGAGAG	AGAGTTGG	GGTT	GGGGAGAG	AGG	6	3	2	11	pos1C>A;pos2C>G;pos3G>A;pos4A>G;pos6A>T;pos7C>G;pos10C>G;pos11G>T;pos12G>T;pos13C>G;pos14A>G	14980.5	40.1487	additive_single_mismatch_penalty	closed
chr19	54011766	54012067	g31_merged.max_gap_100.call_summits_peak_125295	67.1082	132	54011936	54011959	-	54011939	54011947	GCAGCAGGCCTGCGGGAGAGAGG	GCAGCAGGCCTGCGGGAGAG	GCAGCAGG	CCTG	CGGGAGAG	AGG	5	2	1	8	pos1C>G;pos3G>A;pos4A>G;pos5T>C;pos7C>G;pos9G>C;pos11G>T;pos14A>G	28047	75.1678	direct	closed
chr19	55084126	55084427	g31_merged.max_gap_100.call_summits_peak_125301a	38.8287	81	55084176	55084199	+	55084188	55084196	TATCTCTGGGCCCCCGAGAGGGG	TATCTCTGGGCCCCCGAGAG	TATCTCTG	GGCC	CCCGAGAG	GGG	6	3	2	11	pos1C>T;pos2C>A;pos3G>T;pos4A>C;pos6A>C;pos7C>T;pos10C>G;pos11G>C;pos12G>C;pos14A>C;pos15G>C	1842	4.93668	additive_single_mismatch_penalty	closed
chr19	55084927	55085228	g31_merged.max_gap_100.call_summits_peak_125301c	134.062	200	55085045	55085068	+	55085057	55085065	AGGAAGAAACTGGGGGAGAGAGG	AGGAAGAAACTGGGGGAGAG	AGGAAGAA	ACTG	GGGGAGAG	AGG	6	2	2	10	pos1C>A;pos2C>G;pos5T>A;pos6A>G;pos7C>A;pos8G>A;pos9G>A;pos11G>T;pos13C>G;pos14A>G	14980.5	40.1487	additive_single_mismatch_penalty	closed
chr19	55120598	55120899	g31_merged.max_gap_100.call_summits_peak_125314	181.954	217	55120756	55120779	-	55120759	55120767	CTTCTGTCCTGTGTGGAGAGGGG	CTTCTGTCCTGTGTGGAGAG	CTTCTGTC	CTGT	GTGGAGAG	GGG	6	3	2	11	pos2C>T;pos3G>T;pos4A>C;pos6A>G;pos7C>T;pos8G>C;pos9G>C;pos10C>T;pos12G>T;pos13C>G;pos14A>T	6595	17.675	additive_single_mismatch_penalty	closed
chr19	55148094	55148395	g31_merged.max_gap_100.call_summits_peak_125324	30.739	89	55148267	55148290	-	55148270	55148278	GGGTGGGGCGAGTGGGAGAGGGG	GGGTGGGGCGAGTGGGAGAG	GGGTGGGG	CGAG	TGGGAGAG	GGG	6	3	2	11	pos1C>G;pos2C>G;pos4A>T;pos5T>G;pos6A>G;pos7C>G;pos9G>C;pos10C>G;pos11G>A;pos13C>T;pos14A>G	24104.5	64.6017	additive_single_mismatch_penalty	closed
chr19	55151429	55151730	g31_merged.max_gap_100.call_summits_peak_125327	60.7735	105	55151596	55151619	-	55151599	55151607	GGGTTCATGAATTTGGAGAGCGG	GGGTTCATGAATTTGGAGAG	GGGTTCAT	GAAT	TTGGAGAG	CGG	6	3	2	11	pos1C>G;pos2C>G;pos4A>T;pos6A>C;pos7C>A;pos8G>T;pos10C>A;pos11G>A;pos12G>T;pos13C>T;pos14A>T	15719	42.128	additive_single_mismatch_penalty	closed
chr19	55161447	55161748	g31_merged.max_gap_100.call_summits_peak_125331b	38.3896	102	55161621	55161644	-	55161624	55161632	GGGTGAGGGGCCCAGGAGAGGGG	GGGTGAGGGGCCCAGGAGAG	GGGTGAGG	GGCC	CAGGAGAG	GGG	5	3	0	8	pos1C>G;pos2C>G;pos4A>T;pos5T>G;pos7C>G;pos10C>G;pos11G>C;pos12G>C	37312.5	100	direct	closed
chr19	55173015	55173316	g31_merged.max_gap_100.call_summits_peak_125334b	185.753	263	55173142	55173165	+	55173154	55173162	TGGGCTGTGTTGGAAGAGAGAGG	TGGGCTGTGTTGGAAGAGAG	TGGGCTGT	GTTG	GAAGAGAG	AGG	7	2	2	11	pos1C>T;pos2C>G;pos4A>G;pos5T>C;pos6A>T;pos7C>G;pos8G>T;pos10C>T;pos11G>T;pos13C>G;pos15G>A	17393.5	46.6157	additive_single_mismatch_penalty	open
chr19	55179125	55179426	g31_merged.max_gap_100.call_summits_peak_125337a	377.166	454	55179223	55179246	+	55179235	55179243	AGCCTCCCCGCACTTGAGAGGGG	AGCCTCCCCGCACTTGAGAG	AGCCTCCC	CGCA	CTTGAGAG	GGG	6	4	2	12	pos1C>A;pos2C>G;pos3G>C;pos4A>C;pos6A>C;pos8G>C;pos9G>C;pos10C>G;pos11G>C;pos12G>A;pos14A>T;pos15G>T	3794	10.1682	additive_single_mismatch_penalty	open
chr19	55209746	55210047	g31_merged.max_gap_100.call_summits_peak_125347	157.914	238	55209913	55209936	-	55209916	55209924	GGCTTGTGGGAGACGGAGAGGGG	GGCTTGTGGGAGACGGAGAG	GGCTTGTG	GGAG	ACGGAGAG	GGG	6	2	2	10	pos1C>G;pos2C>G;pos3G>C;pos4A>T;pos6A>G;pos7C>T;pos10C>G;pos11G>A;pos13C>A;pos14A>C	12218	32.7451	additive_single_mismatch_penalty	open
chr19	55254178	55254479	g31_merged.max_gap_100.call_summits_peak_125363c	206.854	259	55254345	55254368	-	55254348	55254356	CAGAGCTGGTGGAGGGAGAGCGG	CAGAGCTGGTGGAGGGAGAG	CAGAGCTG	GTGG	AGGGAGAG	CGG	4	1	2	7	pos2C>A;pos5T>G;pos6A>C;pos7C>T;pos10C>T;pos13C>A;pos14A>G	19040.5	51.0298	additive_single_mismatch_penalty	closed
chr19	55284612	55284913	g31_merged.max_gap_100.call_summits_peak_125370b	167.707	224	55284755	55284778	+	55284767	55284775	ACTCAGGTCCTGGAGGAGAGGGG	ACTCAGGTCCTGGAGGAGAG	ACTCAGGT	CCTG	GAGGAGAG	GGG	7	2	1	10	pos1C>A;pos3G>T;pos4A>C;pos5T>A;pos6A>G;pos7C>G;pos8G>T;pos9G>C;pos11G>T;pos13C>G	24246	64.9809	direct	closed
chr19	55292059	55292360	g31_merged.max_gap_100.call_summits_peak_125374	183.906	278	55292208	55292231	-	55292211	55292219	GGGTTGGTGTCTGGGGAGAGAGG	GGGTTGGTGTCTGGGGAGAG	GGGTTGGT	GTCT	GGGGAGAG	AGG	6	3	2	11	pos1C>G;pos2C>G;pos4A>T;pos6A>G;pos7C>G;pos8G>T;pos10C>T;pos11G>C;pos12G>T;pos13C>G;pos14A>G	14980.5	40.1487	additive_single_mismatch_penalty	open
chr19	55303362	55303663	g31_merged.max_gap_100.call_summits_peak_125377a	36.2958	92	55303560	55303583	-	55303563	55303571	AACAGGCCTAGAGTGGAGAGGGG	AACAGGCCTAGAGTGGAGAG	AACAGGCC	TAGA	GTGGAGAG	GGG	6	3	2	11	pos1C>A;pos2C>A;pos3G>C;pos5T>G;pos6A>G;pos8G>C;pos9G>T;pos10C>A;pos12G>A;pos13C>G;pos14A>T	6595	17.675	additive_single_mismatch_penalty	closed
chr19	55351236	55351537	g31_merged.max_gap_100.call_summits_peak_125394	23.6568	67	55351384	55351407	+	55351396	55351404	AAAGGGGGAAACCCAGAGAGAGG	AAAGGGGGAAACCCAGAGAG	AAAGGGGG	AAAC	CCAGAGAG	AGG	7	4	2	13	pos1C>A;pos2C>A;pos3G>A;pos4A>G;pos5T>G;pos6A>G;pos7C>G;pos9G>A;pos10C>A;pos11G>A;pos12G>C;pos14A>C;pos15G>A	14372	38.5179	additive_single_mismatch_penalty	closed
chr19	55355297	55355598	g31_merged.max_gap_100.call_summits_peak_125396	52.8752	102	55355377	55355400	+	55355389	55355397	GGGGGACAGGGTAGGGAGAGAGG	GGGGGACAGGGTAGGGAGAG	GGGGGACA	GGGT	AGGGAGAG	AGG	5	2	2	9	pos1C>G;pos2C>G;pos4A>G;pos5T>G;pos8G>A;pos10C>G;pos12G>T;pos13C>A;pos14A>G	19040.5	51.0298	additive_single_mismatch_penalty	closed
chr19	55364334	55364635	g31_merged.max_gap_100.call_summits_peak_125400a	145.062	207	55364502	55364525	-	55364505	55364513	GTCTCCAGGTCAAAGGAGAGAGG	GTCTCCAGGTCAAAGGAGAG	GTCTCCAG	GTCA	AAGGAGAG	AGG	7	3	1	11	pos1C>G;pos2C>T;pos3G>C;pos4A>T;pos5T>C;pos6A>C;pos7C>A;pos10C>T;pos11G>C;pos12G>A;pos13C>A	28306	75.862	direct	closed
chr19	55393216	55393517	g31_merged.max_gap_100.call_summits_peak_125411b	69.1708	117	55393364	55393387	-	55393367	55393375	AGGAGCTTCAGGGAGGAGAGAGG	AGGAGCTTCAGGGAGGAGAG	AGGAGCTT	CAGG	GAGGAGAG	AGG	6	2	1	9	pos1C>A;pos2C>G;pos5T>G;pos6A>C;pos7C>T;pos8G>T;pos9G>C;pos10C>A;pos13C>G	24246	64.9809	direct	closed
chr19	55399978	55400279	g31_merged.max_gap_100.call_summits_peak_125412	87.9794	182	55400148	55400171	-	55400151	55400159	AGTTCTGACCCATAGGAGAGTGG	AGTTCTGACCCATAGGAGAG	AGTTCTGA	CCCA	TAGGAGAG	TGG	8	3	1	12	pos1C>A;pos2C>G;pos3G>T;pos4A>T;pos5T>C;pos6A>T;pos7C>G;pos8G>A;pos9G>C;pos11G>C;pos12G>A;pos13C>T	33370	89.4338	direct	closed
chr19	55466703	55467004	g31_merged.max_gap_100.call_summits_peak_125441b	373.106	383	55466831	55466854	+	55466843	55466851	TCCACTCTCAGAGGGGAGAGCGG	TCCACTCTCAGAGGGGAGAG	TCCACTCT	CAGA	GGGGAGAG	CGG	5	3	2	10	pos1C>T;pos3G>C;pos5T>C;pos6A>T;pos8G>T;pos9G>C;pos10C>A;pos12G>A;pos13C>G;pos14A>G	14980.5	40.1487	additive_single_mismatch_penalty	closed
chr19	55487320	55487621	g31_merged.max_gap_100.call_summits_peak_125449a	452.352	466	55487466	55487489	-	55487469	55487477	CTCTCAACCTTCCCAGAGAGGGG	CTCTCAACCTTCCCAGAGAG	CTCTCAAC	CTTC	CCAGAGAG	GGG	6	4	2	12	pos2C>T;pos3G>C;pos4A>T;pos5T>C;pos7C>A;pos8G>C;pos9G>C;pos10C>T;pos11G>T;pos12G>C;pos14A>C;pos15G>A	14372	38.5179	additive_single_mismatch_penalty	open
chr19	55537808	55538109	g31_merged.max_gap_100.call_summits_peak_125466a	118.755	169	55537989	55538012	-	55537992	55538000	AGACACAAGTGCTTGGAGAGGGG	AGACACAAGTGCTTGGAGAG	AGACACAA	GTGC	TTGGAGAG	GGG	8	2	2	12	pos1C>A;pos2C>G;pos3G>A;pos4A>C;pos5T>A;pos6A>C;pos7C>A;pos8G>A;pos10C>T;pos12G>C;pos13C>T;pos14A>T	15719	42.128	additive_single_mismatch_penalty	open
chr19	55540518	55540819	g31_merged.max_gap_100.call_summits_peak_125467b	67.3632	119	55540646	55540669	+	55540658	55540666	AGAGAGGAGGGGCAGGAGCTGGG	AGAGAGGAGGGGCAGGAGCT	AGAGAGGA	GGGG	CAGGAGCT	GGG	8	1	2	11	pos1C>A;pos2C>G;pos3G>A;pos4A>G;pos5T>A;pos6A>G;pos7C>G;pos8G>A;pos10C>G;pos19A>C;pos20G>T	5355	14.3518	additive_single_mismatch_penalty	closed
chr19	55545224	55545525	g31_merged.max_gap_100.call_summits_peak_125468a	356.734	362	55545357	55545380	-	55545360	55545368	AGACCCAGACCCAGGGAGAGAGG	AGACCCAGACCCAGGGAGAG	AGACCCAG	ACCC	AGGGAGAG	AGG	7	3	2	12	pos1C>A;pos2C>G;pos3G>A;pos4A>C;pos5T>C;pos6A>C;pos7C>A;pos9G>A;pos11G>C;pos12G>C;pos13C>A;pos14A>G	19040.5	51.0298	additive_single_mismatch_penalty	closed
chr19	55545986	55546287	g31_merged.max_gap_100.call_summits_peak_125468b	425.508	418	55546163	55546186	-	55546166	55546174	CGCAGAGACACTGGGGAGAGCGG	CGCAGAGACACTGGGGAGAG	CGCAGAGA	CACT	GGGGAGAG	CGG	5	4	2	11	pos2C>G;pos3G>C;pos5T>G;pos7C>G;pos8G>A;pos9G>C;pos10C>A;pos11G>C;pos12G>T;pos13C>G;pos14A>G	14980.5	40.1487	additive_single_mismatch_penalty	closed
chr19	55563398	55563699	g31_merged.max_gap_100.call_summits_peak_125475	356.124	346	55563521	55563544	-	55563524	55563532	GGGCAGACAGACCCGGAGCGCGG	GGGCAGACAGACCCGGAGCG	GGGCAGAC	AGAC	CCGGAGCG	CGG	7	4	2	13	pos1C>G;pos2C>G;pos4A>C;pos5T>A;pos6A>G;pos7C>A;pos8G>C;pos9G>A;pos10C>G;pos11G>A;pos12G>C;pos14A>C;pos19A>C	4930.5	13.2141	additive_single_mismatch_penalty	open
chr19	55567235	55567536	g31_merged.max_gap_100.call_summits_peak_125477	328.538	325	55567348	55567371	+	55567360	55567368	AATCTGTCATACCAGGAGAGGGG	AATCTGTCATACCAGGAGAG	AATCTGTC	ATAC	CAGGAGAG	GGG	7	4	0	11	pos1C>A;pos2C>A;pos3G>T;pos4A>C;pos6A>G;pos7C>T;pos8G>C;pos9G>A;pos10C>T;pos11G>A;pos12G>C	37312.5	100	direct	closed
chr19	55598826	55599127	g31_merged.max_gap_100.call_summits_peak_125484b	88.7143	164	55598959	55598982	-	55598962	55598970	GAGCCCAGGAAGCAGGAGGGAGG	GAGCCCAGGAAGCAGGAGGG	GAGCCCAG	GAAG	CAGGAGGG	AGG	6	2	1	9	pos1C>G;pos2C>A;pos4A>C;pos5T>C;pos6A>C;pos7C>A;pos10C>A;pos11G>A;pos19A>G	18495.5	49.5692	direct	open
chr19	55603449	55603750	g31_merged.max_gap_100.call_summits_peak_125486b	117.871	187	55603620	55603643	-	55603623	55603631	CTGGGAATTGGCTAGGAGAGAGG	CTGGGAATTGGCTAGGAGAG	CTGGGAAT	TGGC	TAGGAGAG	AGG	5	3	1	9	pos2C>T;pos4A>G;pos5T>G;pos7C>A;pos8G>T;pos9G>T;pos10C>G;pos12G>C;pos13C>T	33370	89.4338	direct	closed
chr19	55603809	55604110	g31_merged.max_gap_100.call_summits_peak_125486c	73.0838	140	55603965	55603988	+	55603977	55603985	CAGGAGGAACTGCGTGAGAGTGG	CAGGAGGAACTGCGTGAGAG	CAGGAGGA	ACTG	CGTGAGAG	TGG	6	2	2	10	pos2C>A;pos4A>G;pos5T>A;pos6A>G;pos7C>G;pos8G>A;pos9G>A;pos11G>T;pos14A>G;pos15G>T	12179.5	32.6419	additive_single_mismatch_penalty	closed
chr19	55604695	55604996	g31_merged.max_gap_100.call_summits_peak_125487a	852.883	800	55604797	55604820	+	55604809	55604817	AAGGGAAGTTCCTGGGAGAGTGG	AAGGGAAGTTCCTGGGAGAG	AAGGGAAG	TTCC	TGGGAGAG	TGG	5	4	2	11	pos1C>A;pos2C>A;pos4A>G;pos5T>G;pos7C>A;pos9G>T;pos10C>T;pos11G>C;pos12G>C;pos13C>T;pos14A>G	24104.5	64.6017	additive_single_mismatch_penalty	open
chr19	55620379	55620680	g31_merged.max_gap_100.call_summits_peak_125492	101.444	161	55620549	55620572	-	55620552	55620560	GTGGTTCAGCTGTAGGAGAGGGG	GTGGTTCAGCTGTAGGAGAG	GTGGTTCA	GCTG	TAGGAGAG	GGG	5	1	1	7	pos1C>G;pos2C>T;pos4A>G;pos6A>T;pos8G>A;pos11G>T;pos13C>T	33370	89.4338	direct	closed
chr19	55647574	55647875	g31_merged.max_gap_100.call_summits_peak_125500a	450.66	429	55647684	55647707	+	55647696	55647704	GCCCTCATTTTCCGGGAGAGGGG	GCCCTCATTTTCCGGGAGAG	GCCCTCAT	TTTC	CGGGAGAG	GGG	6	4	1	11	pos1C>G;pos3G>C;pos4A>C;pos6A>C;pos7C>A;pos8G>T;pos9G>T;pos10C>T;pos11G>T;pos12G>C;pos14A>G	28047	75.1678	direct	closed
chr19	55674462	55674763	g31_merged.max_gap_100.call_summits_peak_125512	160.035	232	55674636	55674659	-	55674639	55674647	TGCCACAGAGAGTAGGAGAGGGG	TGCCACAGAGAGTAGGAGAG	TGCCACAG	AGAG	TAGGAGAG	GGG	7	3	1	11	pos1C>T;pos2C>G;pos3G>C;pos4A>C;pos5T>A;pos6A>C;pos7C>A;pos9G>A;pos10C>G;pos11G>A;pos13C>T	33370	89.4338	direct	closed
chr19	56091310	56091611	g31_merged.max_gap_100.call_summits_peak_125537	325.515	335	56091437	56091460	+	56091449	56091457	AGAGCGCAGTGAGTGGAGAGTGG	AGAGCGCAGTGAGTGGAGAG	AGAGCGCA	GTGA	GTGGAGAG	TGG	7	2	2	11	pos1C>A;pos2C>G;pos3G>A;pos4A>G;pos5T>C;pos6A>G;pos8G>A;pos10C>T;pos12G>A;pos13C>G;pos14A>T	6595	17.675	additive_single_mismatch_penalty	open
chr19	56294856	56295157	g31_merged.max_gap_100.call_summits_peak_125568	79.224	136	56294958	56294981	+	56294970	56294978	TGCCTAGGACCGCGGGAGAGGGG	TGCCTAGGACCGCGGGAGAG	TGCCTAGG	ACCG	CGGGAGAG	GGG	5	2	1	8	pos1C>T;pos2C>G;pos3G>C;pos4A>C;pos7C>G;pos9G>A;pos11G>C;pos14A>G	28047	75.1678	direct	open
chr19	56295633	56295934	g31_merged.max_gap_100.call_summits_peak_125569	77.6349	129	56295794	56295817	-	56295797	56295805	GCGATGGGAGCACAGGAGAGCGG	GCGATGGGAGCACAGGAGAG	GCGATGGG	AGCA	CAGGAGAG	CGG	3	4	0	7	pos1C>G;pos6A>G;pos7C>G;pos9G>A;pos10C>G;pos11G>C;pos12G>A	37312.5	100	direct	closed
chr19	56973700	56974001	g31_merged.max_gap_100.call_summits_peak_125634	53.8225	111	56973932	56973955	+	56973944	56973952	CCTTGGAGCCTCCCGGTGAGAGG	CCTTGGAGCCTCCCGGTGAG	CCTTGGAG	CCTC	CCGGTGAG	AGG	5	3	2	10	pos3G>T;pos4A>T;pos5T>G;pos6A>G;pos7C>A;pos9G>C;pos11G>T;pos12G>C;pos14A>C;pos17A>T	12337	33.064	additive_single_mismatch_penalty	closed
chr19	57727527	57727828	g31_merged.max_gap_100.call_summits_peak_125699	714.48	698	57727674	57727697	-	57727677	57727685	CCAATGAGGGCCCAGGAGAGGGG	CCAATGAGGGCCCAGGAGAG	CCAATGAG	GGCC	CAGGAGAG	GGG	3	3	0	6	pos3G>A;pos6A>G;pos7C>A;pos10C>G;pos11G>C;pos12G>C	37312.5	100	direct	open
chr19	58182674	58182975	g31_merged.max_gap_100.call_summits_peak_125735a	35.4259	109	58182750	58182773	-	58182753	58182761	GCCGGAAGTGTGCAGGAGTTGGG	GCCGGAAGTGTGCAGGAGTT	GCCGGAAG	TGTG	CAGGAGTT	GGG	5	3	2	10	pos1C>G;pos3G>C;pos4A>G;pos5T>G;pos7C>A;pos9G>T;pos10C>G;pos11G>T;pos19A>T;pos20G>T	8146	21.8318	additive_single_mismatch_penalty	closed
chr19	58279127	58279428	g31_merged.max_gap_100.call_summits_peak_125744c	503.643	501	58279216	58279239	+	58279228	58279236	ACCTCGCGGCGCGATGAGAGCGG	ACCTCGCGGCGCGATGAGAG	ACCTCGCG	GCGC	GATGAGAG	CGG	5	1	2	8	pos1C>A;pos3G>C;pos4A>T;pos5T>C;pos6A>G;pos12G>C;pos13C>G;pos15G>T	8378.5	22.4549	additive_single_mismatch_penalty	open
chr19	58512738	58513039	g31_merged.max_gap_100.call_summits_peak_125775b	51.0418	102	58512850	58512873	+	58512862	58512870	TATTGTGCTGAAGAGGAGAGGGG	TATTGTGCTGAAGAGGAGAG	TATTGTGC	TGAA	GAGGAGAG	GGG	8	4	1	13	pos1C>T;pos2C>A;pos3G>T;pos4A>T;pos5T>G;pos6A>T;pos7C>G;pos8G>C;pos9G>T;pos10C>G;pos11G>A;pos12G>A;pos13C>G	24246	64.9809	direct	closed
chr19	58514406	58514707	g31_merged.max_gap_100.call_summits_peak_125776b	96.7357	153	58514574	58514597	-	58514577	58514585	GCCAGGAAGGGATGGGAGAGGGG	GCCAGGAAGGGATGGGAGAG	GCCAGGAA	GGGA	TGGGAGAG	GGG	6	2	2	10	pos1C>G;pos3G>C;pos5T>G;pos6A>G;pos7C>A;pos8G>A;pos10C>G;pos12G>A;pos13C>T;pos14A>G	24104.5	64.6017	additive_single_mismatch_penalty	closed
chr19	58518429	58518730	g31_merged.max_gap_100.call_summits_peak_125777	47.5275	105	58518598	58518621	+	58518610	58518618	TCAGGCACCAGAAAGGGGAGGGG	TCAGGCACCAGAAAGGGGAG	TCAGGCAC	CAGA	AAGGGGAG	GGG	7	3	2	12	pos1C>T;pos3G>A;pos4A>G;pos5T>G;pos6A>C;pos7C>A;pos8G>C;pos9G>C;pos10C>A;pos12G>A;pos13C>A;pos17A>G	18927	50.7256	additive_single_mismatch_penalty	closed
chr2	18736	19037	g31_merged.max_gap_100.call_summits_peak_125806	195.207	240	18867	18890	+	18879	18887	CTGGGTCTCACTCCTGAGAGAGG	CTGGGTCTCACTCCTGAGAG	CTGGGTCT	CACT	CCTGAGAG	AGG	5	4	2	11	pos2C>T;pos4A>G;pos5T>G;pos6A>T;pos8G>T;pos9G>C;pos10C>A;pos11G>C;pos12G>T;pos14A>C;pos15G>T	5357	14.3571	additive_single_mismatch_penalty	closed
chr2	124695	124996	g31_merged.max_gap_100.call_summits_peak_125816	106.899	149	124809	124832	+	124821	124829	ACAAAATTAAGCAATGAGAGAGG	ACAAAATTAAGCAATGAGAG	ACAAAATT	AAGC	AATGAGAG	AGG	5	3	2	10	pos1C>A;pos3G>A;pos5T>A;pos7C>T;pos8G>T;pos9G>A;pos10C>A;pos12G>C;pos13C>A;pos15G>T	12438.5	33.336	additive_single_mismatch_penalty	closed
chr2	677204	677505	g31_merged.max_gap_100.call_summits_peak_125855	400.735	467	677419	677442	-	677422	677430	AAGGGCAGATCTCACGAGAGAGG	AAGGGCAGATCTCACGAGAG	AAGGGCAG	ATCT	CACGAGAG	AGG	6	4	1	11	pos1C>A;pos2C>A;pos4A>G;pos5T>G;pos6A>C;pos7C>A;pos9G>A;pos10C>T;pos11G>C;pos12G>T;pos15G>C	17930	48.0536	direct	open
chr2	1608122	1608423	g31_merged.max_gap_100.call_summits_peak_125889c	111.439	157	1608215	1608238	+	1608227	1608235	TTATGTCCGATAATGGAGAGGGG	TTATGTCCGATAATGGAGAG	TTATGTCC	GATA	ATGGAGAG	GGG	7	3	2	12	pos1C>T;pos2C>T;pos3G>A;pos4A>T;pos5T>G;pos6A>T;pos8G>C;pos10C>A;pos11G>T;pos12G>A;pos13C>A;pos14A>T	10655	28.5561	additive_single_mismatch_penalty	closed
chr2	1722164	1722465	g31_merged.max_gap_100.call_summits_peak_125910c	645.917	600	1722367	1722390	-	1722370	1722378	TTCTCAATTTCTCATGGGAGAGG	TTCTCAATTTCTCATGGGAG	TTCTCAAT	TTCT	CATGGGAG	AGG	7	4	2	13	pos1C>T;pos2C>T;pos3G>C;pos4A>T;pos5T>C;pos7C>A;pos8G>T;pos9G>T;pos10C>T;pos11G>C;pos12G>T;pos15G>T;pos17A>G	12066	32.3377	additive_single_mismatch_penalty	closed
chr2	1728398	1728699	g31_merged.max_gap_100.call_summits_peak_125911	436.134	418	1728562	1728585	-	1728565	1728573	CCCTGTTTACGGCAGGAGAGTGG	CCCTGTTTACGGCAGGAGAG	CCCTGTTT	ACGG	CAGGAGAG	TGG	6	1	0	7	pos3G>C;pos4A>T;pos5T>G;pos6A>T;pos7C>T;pos8G>T;pos9G>A	37312.5	100	direct	closed
chr2	1731319	1731620	g31_merged.max_gap_100.call_summits_peak_125912b	97.7051	157	1731472	1731495	-	1731475	1731483	GCTGTCACGGAAGGGGAGAGAGG	GCTGTCACGGAAGGGGAGAG	GCTGTCAC	GGAA	GGGGAGAG	AGG	6	3	2	11	pos1C>G;pos3G>T;pos4A>G;pos6A>C;pos7C>A;pos8G>C;pos10C>G;pos11G>A;pos12G>A;pos13C>G;pos14A>G	14980.5	40.1487	additive_single_mismatch_penalty	open
chr2	1751788	1752089	g31_merged.max_gap_100.call_summits_peak_125916	68.0848	127	1751916	1751939	+	1751928	1751936	AAGGCTCATGTCTGGGAGAGGGG	AAGGCTCATGTCTGGGAGAG	AAGGCTCA	TGTC	TGGGAGAG	GGG	6	4	2	12	pos1C>A;pos2C>A;pos4A>G;pos5T>C;pos6A>T;pos8G>A;pos9G>T;pos10C>G;pos11G>T;pos12G>C;pos13C>T;pos14A>G	24104.5	64.6017	additive_single_mismatch_penalty	closed
chr2	1824352	1824653	g31_merged.max_gap_100.call_summits_peak_125925a	327.589	344	1824466	1824489	+	1824478	1824486	GCTGAGCACAGGGAGGAGAGGGG	GCTGAGCACAGGGAGGAGAG	GCTGAGCA	CAGG	GAGGAGAG	GGG	6	2	1	9	pos1C>G;pos3G>T;pos4A>G;pos5T>A;pos6A>G;pos8G>A;pos9G>C;pos10C>A;pos13C>G	24246	64.9809	direct	closed
chr2	2016123	2016424	g31_merged.max_gap_100.call_summits_peak_125958	129.986	200	2016244	2016267	+	2016256	2016264	CGTGATATGCCAGGGGAGAGAGG	CGTGATATGCCAGGGGAGAG	CGTGATAT	GCCA	GGGGAGAG	AGG	7	2	2	11	pos2C>G;pos3G>T;pos4A>G;pos5T>A;pos6A>T;pos7C>A;pos8G>T;pos11G>C;pos12G>A;pos13C>G;pos14A>G	14980.5	40.1487	additive_single_mismatch_penalty	closed
chr2	2874179	2874480	g31_merged.max_gap_100.call_summits_peak_126043	163.71	209	2874300	2874323	+	2874312	2874320	GAAAGCAGGAATAAGGAGAGCGG	GAAAGCAGGAATAAGGAGAG	GAAAGCAG	GAAT	AAGGAGAG	CGG	6	3	1	10	pos1C>G;pos2C>A;pos3G>A;pos5T>G;pos6A>C;pos7C>A;pos10C>A;pos11G>A;pos12G>T;pos13C>A	28306	75.862	direct	closed
chr2	2876375	2876676	g31_merged.max_gap_100.call_summits_peak_126044a	352.417	362	2876562	2876585	-	2876565	2876573	CAATTCCTTTTCAGGGAGAGCGG	CAATTCCTTTTCAGGGAGAG	CAATTCCT	TTTC	AGGGAGAG	CGG	5	4	2	11	pos2C>A;pos3G>A;pos4A>T;pos6A>C;pos8G>T;pos9G>T;pos10C>T;pos11G>T;pos12G>C;pos13C>A;pos14A>G	19040.5	51.0298	additive_single_mismatch_penalty	open
chr2	2877461	2877762	g31_merged.max_gap_100.call_summits_peak_126044c	282.275	302	2877621	2877644	-	2877624	2877632	ATTAACCCTTGAGGGGAGAGCGG	ATTAACCCTTGAGGGGAGAG	ATTAACCC	TTGA	GGGGAGAG	CGG	6	3	2	11	pos1C>A;pos2C>T;pos3G>T;pos5T>A;pos6A>C;pos8G>C;pos9G>T;pos10C>T;pos12G>A;pos13C>G;pos14A>G	14980.5	40.1487	additive_single_mismatch_penalty	open
chr2	2888469	2888770	g31_merged.max_gap_100.call_summits_peak_126046	30.4958	72	2888655	2888678	-	2888658	2888666	CCCTGTGCTCATCAGGAGAGTGG	CCCTGTGCTCATCAGGAGAG	CCCTGTGC	TCAT	CAGGAGAG	TGG	6	3	0	9	pos3G>C;pos4A>T;pos5T>G;pos6A>T;pos7C>G;pos8G>C;pos9G>T;pos11G>A;pos12G>T	37312.5	100	direct	closed
chr2	3072243	3072544	g31_merged.max_gap_100.call_summits_peak_126071b	70.8502	128	3072320	3072343	+	3072332	3072340	GAGGAAGGTGGGTGGGAGAGGGG	GAGGAAGGTGGGTGGGAGAG	GAGGAAGG	TGGG	TGGGAGAG	GGG	5	2	2	9	pos1C>G;pos2C>A;pos4A>G;pos5T>A;pos7C>G;pos9G>T;pos10C>G;pos13C>T;pos14A>G	24104.5	64.6017	additive_single_mismatch_penalty	closed
chr2	3316399	3316700	g31_merged.max_gap_100.call_summits_peak_126104	49.3921	103	3316557	3316580	-	3316560	3316568	TGGCCTGTGAGTTGGGAGAGAGG	TGGCCTGTGAGTTGGGAGAG	TGGCCTGT	GAGT	TGGGAGAG	AGG	7	2	2	11	pos1C>T;pos2C>G;pos4A>C;pos5T>C;pos6A>T;pos7C>G;pos8G>T;pos10C>A;pos12G>T;pos13C>T;pos14A>G	24104.5	64.6017	additive_single_mismatch_penalty	closed
chr2	3805110	3805411	g31_merged.max_gap_100.call_summits_peak_126134	53.7213	108	3805225	3805248	+	3805237	3805245	TTAGGGCGAACCATGGAGAGAGG	TTAGGGCGAACCATGGAGAG	TTAGGGCG	AACC	ATGGAGAG	AGG	6	4	2	12	pos1C>T;pos2C>T;pos3G>A;pos4A>G;pos5T>G;pos6A>G;pos9G>A;pos10C>A;pos11G>C;pos12G>C;pos13C>A;pos14A>T	10655	28.5561	additive_single_mismatch_penalty	closed
chr2	3959376	3959677	g31_merged.max_gap_100.call_summits_peak_126143b	141.94	219	3959555	3959578	-	3959558	3959566	TTTTGTCCTGACCAGGTGAGAGG	TTTTGTCCTGACCAGGTGAG	TTTTGTCC	TGAC	CAGGTGAG	AGG	7	4	1	12	pos1C>T;pos2C>T;pos3G>T;pos4A>T;pos5T>G;pos6A>T;pos8G>C;pos9G>T;pos10C>G;pos11G>A;pos12G>C;pos17A>T	28425	76.1809	direct	closed
chr2	4556264	4556565	g31_merged.max_gap_100.call_summits_peak_126161	789.434	644	4556414	4556437	-	4556417	4556425	AAAAGGAAAGAACAGGAGAGAGG	AAAAGGAAAGAACAGGAGAG	AAAAGGAA	AGAA	CAGGAGAG	AGG	7	4	0	11	pos1C>A;pos2C>A;pos3G>A;pos5T>G;pos6A>G;pos7C>A;pos8G>A;pos9G>A;pos10C>G;pos11G>A;pos12G>A	37312.5	100	direct	closed
chr2	4849875	4850176	g31_merged.max_gap_100.call_summits_peak_126169	188.83	249	4849998	4850021	+	4850010	4850018	CTTACGTGGCGGCAGGAGAGAGG	CTTACGTGGCGGCAGGAGAG	CTTACGTG	GCGG	CAGGAGAG	AGG	5	0	0	5	pos2C>T;pos3G>T;pos5T>C;pos6A>G;pos7C>T	37312.5	100	direct	closed
chr2	4937433	4937734	g31_merged.max_gap_100.call_summits_peak_126173	68.6469	113	4937540	4937563	+	4937552	4937560	TTTTTGACTACTCAGGAGAGAGG	TTTTTGACTACTCAGGAGAG	TTTTTGAC	TACT	CAGGAGAG	AGG	7	4	0	11	pos1C>T;pos2C>T;pos3G>T;pos4A>T;pos6A>G;pos7C>A;pos8G>C;pos9G>T;pos10C>A;pos11G>C;pos12G>T	37312.5	100	direct	closed
chr2	5021366	5021667	g31_merged.max_gap_100.call_summits_peak_126177	107.144	163	5021533	5021556	-	5021536	5021544	TCCCAGCGCACAGAGGAGAGTGG	TCCCAGCGCACAGAGGAGAG	TCCCAGCG	CACA	GAGGAGAG	TGG	5	4	1	10	pos1C>T;pos3G>C;pos4A>C;pos5T>A;pos6A>G;pos9G>C;pos10C>A;pos11G>C;pos12G>A;pos13C>G	24246	64.9809	direct	closed
chr2	5168818	5169119	g31_merged.max_gap_100.call_summits_peak_126189	70.1665	122	5168968	5168991	-	5168971	5168979	ACTGATATTATGAAGGAGAGAGG	ACTGATATTATGAAGGAGAG	ACTGATAT	TATG	AAGGAGAG	AGG	7	3	1	11	pos1C>A;pos3G>T;pos4A>G;pos5T>A;pos6A>T;pos7C>A;pos8G>T;pos9G>T;pos10C>A;pos11G>T;pos13C>A	28306	75.862	direct	closed
chr2	5373293	5373594	g31_merged.max_gap_100.call_summits_peak_126199	308.78	334	5373459	5373482	-	5373462	5373470	ACCCCGGCCCCCTGGGAGAGAGG	ACCCCGGCCCCCTGGGAGAG	ACCCCGGC	CCCC	TGGGAGAG	AGG	7	3	2	12	pos1C>A;pos3G>C;pos4A>C;pos5T>C;pos6A>G;pos7C>G;pos8G>C;pos9G>C;pos11G>C;pos12G>C;pos13C>T;pos14A>G	24104.5	64.6017	additive_single_mismatch_penalty	closed
chr2	5446333	5446634	g31_merged.max_gap_100.call_summits_peak_126207	81.3748	132	5446505	5446528	-	5446508	5446516	CACATACTGAAATAGGAGAGAGG	CACATACTGAAATAGGAGAG	CACATACT	GAAA	TAGGAGAG	AGG	3	3	1	7	pos2C>A;pos3G>C;pos8G>T;pos10C>A;pos11G>A;pos12G>A;pos13C>T	33370	89.4338	direct	closed
chr2	5620984	5621285	g31_merged.max_gap_100.call_summits_peak_126224	259.997	313	5621093	5621116	+	5621105	5621113	AGAATTAGAAAGTAGGAGAGAGG	AGAATTAGAAAGTAGGAGAG	AGAATTAG	AAAG	TAGGAGAG	AGG	5	3	1	9	pos1C>A;pos2C>G;pos3G>A;pos6A>T;pos7C>A;pos9G>A;pos10C>A;pos11G>A;pos13C>T	33370	89.4338	direct	closed
chr2	5692294	5692595	g31_merged.max_gap_100.call_summits_peak_126231	53.6224	134	5692433	5692456	+	5692445	5692453	AGGAGCCACGAGCCGGAGAGAGG	AGGAGCCACGAGCCGGAGAG	AGGAGCCA	CGAG	CCGGAGAG	AGG	5	3	1	9	pos1C>A;pos2C>G;pos5T>G;pos6A>C;pos8G>A;pos9G>C;pos10C>G;pos11G>A;pos14A>C	21224.5	56.8831	direct	open
chr2	5704329	5704630	g31_merged.max_gap_100.call_summits_peak_126237	177.979	244	5704443	5704466	+	5704455	5704463	AGGGTGAGAGGGCAGGAGAGGGG	AGGGTGAGAGGGCAGGAGAG	AGGGTGAG	AGGG	CAGGAGAG	GGG	5	2	0	7	pos1C>A;pos2C>G;pos4A>G;pos6A>G;pos7C>A;pos9G>A;pos10C>G	37312.5	100	direct	closed
chr2	6074871	6075172	g31_merged.max_gap_100.call_summits_peak_126275b	69.9312	129	6075000	6075023	+	6075012	6075020	TCAACTCAAAAGAGGGAGAGGGG	TCAACTCAAAAGAGGGAGAG	TCAACTCA	AAAG	AGGGAGAG	GGG	5	3	2	10	pos1C>T;pos3G>A;pos5T>C;pos6A>T;pos8G>A;pos9G>A;pos10C>A;pos11G>A;pos13C>A;pos14A>G	19040.5	51.0298	additive_single_mismatch_penalty	closed
chr2	6290361	6290662	g31_merged.max_gap_100.call_summits_peak_126294	81.9509	145	6290492	6290515	+	6290504	6290512	CCAGCCTGTGGGGTGGAGAGAGG	CCAGCCTGTGGGGTGGAGAG	CCAGCCTG	TGGG	GTGGAGAG	AGG	5	2	2	9	pos3G>A;pos4A>G;pos5T>C;pos6A>C;pos7C>T;pos9G>T;pos10C>G;pos13C>G;pos14A>T	6595	17.675	additive_single_mismatch_penalty	closed
chr2	6418044	6418345	g31_merged.max_gap_100.call_summits_peak_126301	84.7768	134	6418228	6418251	-	6418231	6418239	AAAAAAAAAAAAAGGGAGAGGGG	AAAAAAAAAAAAAGGGAGAG	AAAAAAAA	AAAA	AGGGAGAG	GGG	6	4	2	12	pos1C>A;pos2C>A;pos3G>A;pos5T>A;pos7C>A;pos8G>A;pos9G>A;pos10C>A;pos11G>A;pos12G>A;pos13C>A;pos14A>G	19040.5	51.0298	additive_single_mismatch_penalty	closed
chr2	6468817	6469118	g31_merged.max_gap_100.call_summits_peak_126305	45.4579	100	6469006	6469029	-	6469009	6469017	AGTCCCCAGATTCTGGAGAGGGG	AGTCCCCAGATTCTGGAGAG	AGTCCCCA	GATT	CTGGAGAG	GGG	7	3	1	11	pos1C>A;pos2C>G;pos3G>T;pos4A>C;pos5T>C;pos6A>C;pos8G>A;pos10C>A;pos11G>T;pos12G>T;pos14A>T	19661.5	52.6941	direct	closed
chr2	6648754	6649055	g31_merged.max_gap_100.call_summits_peak_126318	35.8817	89	6648896	6648919	+	6648908	6648916	TACAGCTTCACCGAGGGGAGAGG	TACAGCTTCACCGAGGGGAG	TACAGCTT	CACC	GAGGGGAG	AGG	7	4	2	13	pos1C>T;pos2C>A;pos3G>C;pos5T>G;pos6A>C;pos7C>T;pos8G>T;pos9G>C;pos10C>A;pos11G>C;pos12G>C;pos13C>G;pos17A>G	14867	39.8446	additive_single_mismatch_penalty	closed
chr2	6771828	6772129	g31_merged.max_gap_100.call_summits_peak_126330a	62.2686	118	6771916	6771939	+	6771928	6771936	CACACTGCTCACCTGGAGAGAGG	CACACTGCTCACCTGGAGAG	CACACTGC	TCAC	CTGGAGAG	AGG	6	3	1	10	pos2C>A;pos3G>C;pos5T>C;pos6A>T;pos7C>G;pos8G>C;pos9G>T;pos11G>A;pos12G>C;pos14A>T	19661.5	52.6941	direct	closed
chr2	6822927	6823228	g31_merged.max_gap_100.call_summits_peak_126342	69.4062	122	6823009	6823032	+	6823021	6823029	GAAAAGGAAAGGAAGGAGAGAGG	GAAAAGGAAAGGAAGGAGAG	GAAAAGGA	AAGG	AAGGAGAG	AGG	7	2	1	10	pos1C>G;pos2C>A;pos3G>A;pos5T>A;pos6A>G;pos7C>G;pos8G>A;pos9G>A;pos10C>A;pos13C>A	28306	75.862	direct	closed
chr2	7166226	7166527	g31_merged.max_gap_100.call_summits_peak_126376	107.905	177	7166357	7166380	+	7166369	7166377	GAAAATGAAAAGTAGGAGAGAGG	GAAAATGAAAAGTAGGAGAG	GAAAATGA	AAAG	TAGGAGAG	AGG	7	3	1	11	pos1C>G;pos2C>A;pos3G>A;pos5T>A;pos6A>T;pos7C>G;pos8G>A;pos9G>A;pos10C>A;pos11G>A;pos13C>T	33370	89.4338	direct	closed
chr2	7275328	7275629	g31_merged.max_gap_100.call_summits_peak_126388	93.6677	150	7275430	7275453	+	7275442	7275450	TATTGTGGATTCCTAGAGAGTGG	TATTGTGGATTCCTAGAGAG	TATTGTGG	ATTC	CTAGAGAG	TGG	7	4	2	13	pos1C>T;pos2C>A;pos3G>T;pos4A>T;pos5T>G;pos6A>T;pos7C>G;pos9G>A;pos10C>T;pos11G>T;pos12G>C;pos14A>T;pos15G>A	12809	34.329	additive_single_mismatch_penalty	closed
chr2	7402827	7403128	g31_merged.max_gap_100.call_summits_peak_126394	33.1942	76	7402904	7402927	+	7402916	7402924	TGTCTGGGGCTGGAGTAGAGGGG	TGTCTGGGGCTGGAGTAGAG	TGTCTGGG	GCTG	GAGTAGAG	GGG	6	1	2	9	pos1C>T;pos2C>G;pos3G>T;pos4A>C;pos6A>G;pos7C>G;pos11G>T;pos13C>G;pos16G>T	18806.5	50.4027	additive_single_mismatch_penalty	closed
chr2	7594295	7594596	g31_merged.max_gap_100.call_summits_peak_126415	83.2453	132	7594447	7594470	-	7594450	7594458	ACGAGAGAACAGCAGGAGAGGGG	ACGAGAGAACAGCAGGAGAG	ACGAGAGA	ACAG	CAGGAGAG	GGG	4	2	0	6	pos1C>A;pos5T>G;pos7C>G;pos8G>A;pos9G>A;pos11G>A	37312.5	100	direct	closed
chr2	7604252	7604553	g31_merged.max_gap_100.call_summits_peak_126416	178.117	232	7604371	7604394	+	7604383	7604391	GACATTGCATCTGGGGAGAGAGG	GACATTGCATCTGGGGAGAG	GACATTGC	ATCT	GGGGAGAG	AGG	6	4	2	12	pos1C>G;pos2C>A;pos3G>C;pos6A>T;pos7C>G;pos8G>C;pos9G>A;pos10C>T;pos11G>C;pos12G>T;pos13C>G;pos14A>G	14980.5	40.1487	additive_single_mismatch_penalty	closed
chr2	8135882	8136183	g31_merged.max_gap_100.call_summits_peak_126461	56.4153	103	8135990	8136013	+	8136002	8136010	GGAGGAAAGAACTAGGAGAGAGG	GGAGGAAAGAACTAGGAGAG	GGAGGAAA	GAAC	TAGGAGAG	AGG	7	3	1	11	pos1C>G;pos2C>G;pos3G>A;pos4A>G;pos5T>G;pos7C>A;pos8G>A;pos10C>A;pos11G>A;pos12G>C;pos13C>T	33370	89.4338	direct	closed
chr2	8191493	8191794	g31_merged.max_gap_100.call_summits_peak_126465	380.622	412	8191599	8191622	+	8191611	8191619	TGCAGGATCGTGTTGGAGAGGGG	TGCAGGATCGTGTTGGAGAG	TGCAGGAT	CGTG	TTGGAGAG	GGG	7	3	2	12	pos1C>T;pos2C>G;pos3G>C;pos5T>G;pos6A>G;pos7C>A;pos8G>T;pos9G>C;pos10C>G;pos11G>T;pos13C>T;pos14A>T	15719	42.128	additive_single_mismatch_penalty	closed
chr2	8285111	8285412	g31_merged.max_gap_100.call_summits_peak_126479	74.9871	177	8285251	8285274	+	8285263	8285271	GTCTCAGCACATGGGGAGAGGGG	GTCTCAGCACATGGGGAGAG	GTCTCAGC	ACAT	GGGGAGAG	GGG	7	3	2	12	pos1C>G;pos2C>T;pos3G>C;pos4A>T;pos5T>C;pos7C>G;pos8G>C;pos9G>A;pos11G>A;pos12G>T;pos13C>G;pos14A>G	14980.5	40.1487	additive_single_mismatch_penalty	closed
chr2	8389871	8390172	g31_merged.max_gap_100.call_summits_peak_126492	177.204	210	8389994	8390017	+	8390006	8390014	TTCACAGCTTCATGGGAGAGAGG	TTCACAGCTTCATGGGAGAG	TTCACAGC	TTCA	TGGGAGAG	AGG	6	4	2	12	pos1C>T;pos2C>T;pos3G>C;pos5T>C;pos7C>G;pos8G>C;pos9G>T;pos10C>T;pos11G>C;pos12G>A;pos13C>T;pos14A>G	24104.5	64.6017	additive_single_mismatch_penalty	closed
chr2	8527863	8528164	g31_merged.max_gap_100.call_summits_peak_126512	62.2686	118	8527949	8527972	+	8527961	8527969	GGGAGAGAGAGACTTGAGAGAGG	GGGAGAGAGAGACTTGAGAG	GGGAGAGA	GAGA	CTTGAGAG	AGG	5	2	2	9	pos1C>G;pos2C>G;pos5T>G;pos7C>G;pos8G>A;pos10C>A;pos12G>A;pos14A>T;pos15G>T	3794	10.1682	additive_single_mismatch_penalty	closed
chr2	8543372	8543673	g31_merged.max_gap_100.call_summits_peak_126514	66.2214	131	8543495	8543518	+	8543507	8543515	CATGGGGCTCCCCGGGAGAGGGG	CATGGGGCTCCCCGGGAGAG	CATGGGGC	TCCC	CGGGAGAG	GGG	7	3	1	11	pos2C>A;pos3G>T;pos4A>G;pos5T>G;pos6A>G;pos7C>G;pos8G>C;pos9G>T;pos11G>C;pos12G>C;pos14A>G	28047	75.1678	direct	closed
chr2	8637831	8638132	g31_merged.max_gap_100.call_summits_peak_126546b	29.7104	78	8637928	8637951	+	8637940	8637948	AGCGGGGAGGAGGAGGGGAGAGG	AGCGGGGAGGAGGAGGGGAG	AGCGGGGA	GGAG	GAGGGGAG	AGG	8	2	2	12	pos1C>A;pos2C>G;pos3G>C;pos4A>G;pos5T>G;pos6A>G;pos7C>G;pos8G>A;pos10C>G;pos11G>A;pos13C>G;pos17A>G	14867	39.8446	additive_single_mismatch_penalty	closed
chr2	8669386	8669687	g31_merged.max_gap_100.call_summits_peak_126554	824.531	705	8669509	8669532	+	8669521	8669529	TTGTCACAACTAGAGGAGAGAGG	TTGTCACAACTAGAGGAGAG	TTGTCACA	ACTA	GAGGAGAG	AGG	5	3	1	9	pos1C>T;pos2C>T;pos4A>T;pos5T>C;pos8G>A;pos9G>A;pos11G>T;pos12G>A;pos13C>G	24246	64.9809	direct	open
chr2	8678130	8678431	g31_merged.max_gap_100.call_summits_peak_126556a	475.739	501	8678256	8678279	+	8678268	8678276	GGCTCCCCCAGGGCGGAGAGGGG	GGCTCCCCCAGGGCGGAGAG	GGCTCCCC	CAGG	GCGGAGAG	GGG	7	2	2	11	pos1C>G;pos2C>G;pos3G>C;pos4A>T;pos5T>C;pos6A>C;pos8G>C;pos9G>C;pos10C>A;pos13C>G;pos14A>C	8158	21.864	additive_single_mismatch_penalty	open
chr2	8938926	8939227	g31_merged.max_gap_100.call_summits_peak_126586	117.707	169	8939051	8939074	+	8939063	8939071	GTGCCTAGGACACAGGAGAGGGG	GTGCCTAGGACACAGGAGAG	GTGCCTAG	GACA	CAGGAGAG	GGG	6	3	0	9	pos1C>G;pos2C>T;pos4A>C;pos5T>C;pos6A>T;pos7C>A;pos10C>A;pos11G>C;pos12G>A	37312.5	100	direct	closed
chr2	9142924	9143225	g31_merged.max_gap_100.call_summits_peak_126605	1280.46	1013	9143088	9143111	-	9143091	9143099	CTTTTCCCCAAGGGGGAGAGAGG	CTTTTCCCCAAGGGGGAGAG	CTTTTCCC	CAAG	GGGGAGAG	AGG	5	3	2	10	pos2C>T;pos3G>T;pos4A>T;pos6A>C;pos8G>C;pos9G>C;pos10C>A;pos11G>A;pos13C>G;pos14A>G	14980.5	40.1487	additive_single_mismatch_penalty	open
chr2	9219217	9219518	g31_merged.max_gap_100.call_summits_peak_126618	59.5964	137	9219332	9219355	+	9219344	9219352	TAGCCAGGGAGTTAGGAGAGCGG	TAGCCAGGGAGTTAGGAGAG	TAGCCAGG	GAGT	TAGGAGAG	CGG	5	2	1	8	pos1C>T;pos2C>A;pos4A>C;pos5T>C;pos7C>G;pos10C>A;pos12G>T;pos13C>T	33370	89.4338	direct	closed
chr2	9260368	9260669	g31_merged.max_gap_100.call_summits_peak_126629	90.002	160	9260494	9260517	+	9260506	9260514	GTGTGGGAGAAGCTGGAGAGGGG	GTGTGGGAGAAGCTGGAGAG	GTGTGGGA	GAAG	CTGGAGAG	GGG	7	2	1	10	pos1C>G;pos2C>T;pos4A>T;pos5T>G;pos6A>G;pos7C>G;pos8G>A;pos10C>A;pos11G>A;pos14A>T	19661.5	52.6941	direct	closed
chr2	9316660	9316961	g31_merged.max_gap_100.call_summits_peak_126644	241.849	288	9316814	9316837	-	9316817	9316825	GAAGCAAGAAGGCAGGAGAGTGG	GAAGCAAGAAGGCAGGAGAG	GAAGCAAG	AAGG	CAGGAGAG	TGG	6	2	0	8	pos1C>G;pos2C>A;pos3G>A;pos4A>G;pos5T>C;pos7C>A;pos9G>A;pos10C>A	37312.5	100	direct	closed
chr2	9463681	9463982	g31_merged.max_gap_100.call_summits_peak_126663	60.0026	121	9463837	9463860	-	9463840	9463848	CTGCTGCTGTAGCAGGAAAGAGG	CTGCTGCTGTAGCAGGAAAG	CTGCTGCT	GTAG	CAGGAAAG	AGG	4	2	1	7	pos2C>T;pos4A>C;pos6A>G;pos8G>T;pos10C>T;pos11G>A;pos18G>A	34580.5	92.6781	direct	open
chr2	9496479	9496780	g31_merged.max_gap_100.call_summits_peak_126666	31.85	86	9496577	9496600	+	9496589	9496597	CTGACAGGCCAGCAGGAGAGAGG	CTGACAGGCCAGCAGGAGAG	CTGACAGG	CCAG	CAGGAGAG	AGG	3	2	0	5	pos2C>T;pos5T>C;pos7C>G;pos9G>C;pos11G>A	37312.5	100	direct	closed
chr2	9548408	9548709	g31_merged.max_gap_100.call_summits_peak_126668a	56.0553	122	9548494	9548517	+	9548506	9548514	AAGAAAACAAAACAAGAGAGGGG	AAGAAAACAAAACAAGAGAG	AAGAAAAC	AAAA	CAAGAGAG	GGG	5	4	1	10	pos1C>A;pos2C>A;pos5T>A;pos7C>A;pos8G>C;pos9G>A;pos10C>A;pos11G>A;pos12G>A;pos15G>A	30460	81.6348	direct	closed
chr2	9548746	9549047	g31_merged.max_gap_100.call_summits_peak_126668b	69.2844	125	9548921	9548944	-	9548924	9548932	ATATAAGAGAAGTGGGAGAGTGG	ATATAAGAGAAGTGGGAGAG	ATATAAGA	GAAG	TGGGAGAG	TGG	7	2	2	11	pos1C>A;pos2C>T;pos3G>A;pos4A>T;pos5T>A;pos7C>G;pos8G>A;pos10C>A;pos11G>A;pos13C>T;pos14A>G	24104.5	64.6017	additive_single_mismatch_penalty	closed
chr2	9560558	9560859	g31_merged.max_gap_100.call_summits_peak_126671	233.409	319	9560716	9560739	-	9560719	9560727	CCCGAGATCTCAAGGGAGAGAGG	CCCGAGATCTCAAGGGAGAG	CCCGAGAT	CTCA	AGGGAGAG	AGG	6	4	2	12	pos3G>C;pos4A>G;pos5T>A;pos6A>G;pos7C>A;pos8G>T;pos9G>C;pos10C>T;pos11G>C;pos12G>A;pos13C>A;pos14A>G	19040.5	51.0298	additive_single_mismatch_penalty	closed
chr2	9581531	9581832	g31_merged.max_gap_100.call_summits_peak_126674	91.6366	148	9581693	9581716	-	9581696	9581704	CTAAGAACTCAGTAGGAGAGAGG	CTAAGAACTCAGTAGGAGAG	CTAAGAAC	TCAG	TAGGAGAG	AGG	5	2	1	8	pos2C>T;pos3G>A;pos5T>G;pos7C>A;pos8G>C;pos9G>T;pos11G>A;pos13C>T	33370	89.4338	direct	closed
chr2	9642645	9642946	g31_merged.max_gap_100.call_summits_peak_126681	86.3675	140	9642764	9642787	+	9642776	9642784	ACTCGGTGACCCTGGGAGAGCGG	ACTCGGTGACCCTGGGAGAG	ACTCGGTG	ACCC	TGGGAGAG	CGG	6	3	2	11	pos1C>A;pos3G>T;pos4A>C;pos5T>G;pos6A>G;pos7C>T;pos9G>A;pos11G>C;pos12G>C;pos13C>T;pos14A>G	24104.5	64.6017	additive_single_mismatch_penalty	closed
chr2	9655413	9655714	g31_merged.max_gap_100.call_summits_peak_126688	843.326	678	9655499	9655522	+	9655511	9655519	GTGGCCAGAATGCTGGAGAGGGG	GTGGCCAGAATGCTGGAGAG	GTGGCCAG	AATG	CTGGAGAG	GGG	6	3	1	10	pos1C>G;pos2C>T;pos4A>G;pos5T>C;pos6A>C;pos7C>A;pos9G>A;pos10C>A;pos11G>T;pos14A>T	19661.5	52.6941	direct	open
chr2	9739552	9739853	g31_merged.max_gap_100.call_summits_peak_126704	119.374	174	9739717	9739740	-	9739720	9739728	TGAGCACAGGCAACGGAGAGGGG	TGAGCACAGGCAACGGAGAG	TGAGCACA	GGCA	ACGGAGAG	GGG	6	3	2	11	pos1C>T;pos2C>G;pos3G>A;pos4A>G;pos5T>C;pos8G>A;pos10C>G;pos11G>C;pos12G>A;pos13C>A;pos14A>C	12218	32.7451	additive_single_mismatch_penalty	closed
chr2	9741410	9741711	g31_merged.max_gap_100.call_summits_peak_126705	54.0584	121	9741565	9741588	-	9741568	9741576	GGAGAGGGAAAGCCAGAGAGAGG	GGAGAGGGAAAGCCAGAGAG	GGAGAGGG	AAAG	CCAGAGAG	AGG	7	3	2	12	pos1C>G;pos2C>G;pos3G>A;pos4A>G;pos5T>A;pos6A>G;pos7C>G;pos9G>A;pos10C>A;pos11G>A;pos14A>C;pos15G>A	14372	38.5179	additive_single_mismatch_penalty	closed
chr2	9750517	9750818	g31_merged.max_gap_100.call_summits_peak_126708	84.1122	163	9750620	9750643	+	9750632	9750640	CCATTTGAGTTGGGGGAGAGGGG	CCATTTGAGTTGGGGGAGAG	CCATTTGA	GTTG	GGGGAGAG	GGG	5	2	2	9	pos3G>A;pos4A>T;pos6A>T;pos7C>G;pos8G>A;pos10C>T;pos11G>T;pos13C>G;pos14A>G	14980.5	40.1487	additive_single_mismatch_penalty	closed
chr2	9809942	9810243	g31_merged.max_gap_100.call_summits_peak_126730	34.0405	82	9810083	9810106	-	9810086	9810094	ATTGTGAGGACTAAGGAGAGAGG	ATTGTGAGGACTAAGGAGAG	ATTGTGAG	GACT	AAGGAGAG	AGG	6	3	1	10	pos1C>A;pos2C>T;pos3G>T;pos4A>G;pos6A>G;pos7C>A;pos10C>A;pos11G>C;pos12G>T;pos13C>A	28306	75.862	direct	closed
chr2	9831801	9832102	g31_merged.max_gap_100.call_summits_peak_126733	31.9862	79	9831972	9831995	-	9831975	9831983	TCGTGGGTTACGTTGGAGAGAGG	TCGTGGGTTACGTTGGAGAG	TCGTGGGT	TACG	TTGGAGAG	AGG	6	3	2	11	pos1C>T;pos4A>T;pos5T>G;pos6A>G;pos7C>G;pos8G>T;pos9G>T;pos10C>A;pos11G>C;pos13C>T;pos14A>T	15719	42.128	additive_single_mismatch_penalty	closed
chr2	9952060	9952361	g31_merged.max_gap_100.call_summits_peak_126744	141.881	237	9952222	9952245	-	9952225	9952233	AGGCCGACCGGGCAGGAGAGGGG	AGGCCGACCGGGCAGGAGAG	AGGCCGAC	CGGG	CAGGAGAG	GGG	7	2	0	9	pos1C>A;pos2C>G;pos4A>C;pos5T>C;pos6A>G;pos7C>A;pos8G>C;pos9G>C;pos10C>G	37312.5	100	direct	closed
chr2	10042960	10043261	g31_merged.max_gap_100.call_summits_peak_126760b	336.372	369	10043133	10043156	-	10043136	10043144	CGGACTCGGTGCGGGGAGAGGGG	CGGACTCGGTGCGGGGAGAG	CGGACTCG	GTGC	GGGGAGAG	GGG	3	2	2	7	pos2C>G;pos5T>C;pos6A>T;pos10C>T;pos12G>C;pos13C>G;pos14A>G	14980.5	40.1487	additive_single_mismatch_penalty	closed
chr2	10145323	10145624	g31_merged.max_gap_100.call_summits_peak_126778b	321.397	338	10145497	10145520	-	10145500	10145508	TCAAAAATATTCAGGGAGAGAGG	TCAAAAATATTCAGGGAGAG	TCAAAAAT	ATTC	AGGGAGAG	AGG	5	4	2	11	pos1C>T;pos3G>A;pos5T>A;pos7C>A;pos8G>T;pos9G>A;pos10C>T;pos11G>T;pos12G>C;pos13C>A;pos14A>G	19040.5	51.0298	additive_single_mismatch_penalty	closed
chr2	10159829	10160130	g31_merged.max_gap_100.call_summits_peak_126781a	216.03	260	10159997	10160020	-	10160000	10160008	GCCTGGAGGGGCAGGGAGAGGGG	GCCTGGAGGGGCAGGGAGAG	GCCTGGAG	GGGC	AGGGAGAG	GGG	6	2	2	10	pos1C>G;pos3G>C;pos4A>T;pos5T>G;pos6A>G;pos7C>A;pos10C>G;pos12G>C;pos13C>A;pos14A>G	19040.5	51.0298	additive_single_mismatch_penalty	closed
chr2	10161880	10162181	g31_merged.max_gap_100.call_summits_peak_126782	349.603	363	10161937	10161960	+	10161949	10161957	CAGGCAGAAAACCGGGAGAGGGG	CAGGCAGAAAACCGGGAGAG	CAGGCAGA	AAAC	CGGGAGAG	GGG	5	4	1	10	pos2C>A;pos4A>G;pos5T>C;pos7C>G;pos8G>A;pos9G>A;pos10C>A;pos11G>A;pos12G>C;pos14A>G	28047	75.1678	direct	open
chr2	10163096	10163397	g31_merged.max_gap_100.call_summits_peak_126783a	697.294	597	10163225	10163248	+	10163237	10163245	GCTCTTGGCTGCAGGGAGAGGGG	GCTCTTGGCTGCAGGGAGAG	GCTCTTGG	CTGC	AGGGAGAG	GGG	5	3	2	10	pos1C>G;pos3G>T;pos4A>C;pos6A>T;pos7C>G;pos9G>C;pos10C>T;pos12G>C;pos13C>A;pos14A>G	19040.5	51.0298	additive_single_mismatch_penalty	open
chr2	10163535	10163836	g31_merged.max_gap_100.call_summits_peak_126783b	214.643	259	10163740	10163763	-	10163743	10163751	CAGGCAGAAAACCAGGAGAGGGG	CAGGCAGAAAACCAGGAGAG	CAGGCAGA	AAAC	CAGGAGAG	GGG	5	4	0	9	pos2C>A;pos4A>G;pos5T>C;pos7C>G;pos8G>A;pos9G>A;pos10C>A;pos11G>A;pos12G>C	37312.5	100	direct	closed
chr2	10168431	10168732	g31_merged.max_gap_100.call_summits_peak_126787b	50.9789	121	10168617	10168640	-	10168620	10168628	GGTAGGGATGCATAGGAGAGTGG	GGTAGGGATGCATAGGAGAG	GGTAGGGA	TGCA	TAGGAGAG	TGG	7	4	1	12	pos1C>G;pos2C>G;pos3G>T;pos5T>G;pos6A>G;pos7C>G;pos8G>A;pos9G>T;pos10C>G;pos11G>C;pos12G>A;pos13C>T	33370	89.4338	direct	closed
chr2	10276965	10277266	g31_merged.max_gap_100.call_summits_peak_126817	33.1284	81	10277023	10277046	+	10277035	10277043	GAAGCTGGGCAGGAGGAGAGTGG	GAAGCTGGGCAGGAGGAGAG	GAAGCTGG	GCAG	GAGGAGAG	TGG	7	1	1	9	pos1C>G;pos2C>A;pos3G>A;pos4A>G;pos5T>C;pos6A>T;pos7C>G;pos11G>A;pos13C>G	24246	64.9809	direct	closed
chr2	10295153	10295454	g31_merged.max_gap_100.call_summits_peak_126825	43.555	94	10295329	10295352	-	10295332	10295340	TTTTCCATGTCAGTGGAGAGAGG	TTTTCCATGTCAGTGGAGAG	TTTTCCAT	GTCA	GTGGAGAG	AGG	8	3	2	13	pos1C>T;pos2C>T;pos3G>T;pos4A>T;pos5T>C;pos6A>C;pos7C>A;pos8G>T;pos10C>T;pos11G>C;pos12G>A;pos13C>G;pos14A>T	6595	17.675	additive_single_mismatch_penalty	closed
chr2	10326713	10327014	g31_merged.max_gap_100.call_summits_peak_126830b	643.251	578	10326879	10326902	-	10326882	10326890	TCAGCCAAATCTAGGGAGAGTGG	TCAGCCAAATCTAGGGAGAG	TCAGCCAA	ATCT	AGGGAGAG	TGG	7	4	2	13	pos1C>T;pos3G>A;pos4A>G;pos5T>C;pos6A>C;pos7C>A;pos8G>A;pos9G>A;pos10C>T;pos11G>C;pos12G>T;pos13C>A;pos14A>G	19040.5	51.0298	additive_single_mismatch_penalty	closed
chr2	10330206	10330507	g31_merged.max_gap_100.call_summits_peak_126832	1633.08	1277	10330315	10330338	+	10330327	10330335	ATTTAGTCCTCATAGGAGAGTGG	ATTTAGTCCTCATAGGAGAG	ATTTAGTC	CTCA	TAGGAGAG	TGG	8	4	1	13	pos1C>A;pos2C>T;pos3G>T;pos4A>T;pos5T>A;pos6A>G;pos7C>T;pos8G>C;pos9G>C;pos10C>T;pos11G>C;pos12G>A;pos13C>T	33370	89.4338	direct	open
chr2	10343022	10343323	g31_merged.max_gap_100.call_summits_peak_126835c	72.3945	125	10343198	10343221	-	10343201	10343209	GGTCCAGGGTCCCAGGAGAGGGG	GGTCCAGGGTCCCAGGAGAG	GGTCCAGG	GTCC	CAGGAGAG	GGG	6	3	0	9	pos1C>G;pos2C>G;pos3G>T;pos4A>C;pos5T>C;pos7C>G;pos10C>T;pos11G>C;pos12G>C	37312.5	100	direct	closed
chr2	10369983	10370284	g31_merged.max_gap_100.call_summits_peak_126840	103.13	190	10370148	10370171	-	10370151	10370159	GAGAAATGCAGGAAGGAGAGTGG	GAGAAATGCAGGAAGGAGAG	GAGAAATG	CAGG	AAGGAGAG	TGG	4	2	1	7	pos1C>G;pos2C>A;pos5T>A;pos7C>T;pos9G>C;pos10C>A;pos13C>A	28306	75.862	direct	closed
chr2	10409151	10409452	g31_merged.max_gap_100.call_summits_peak_126854a	265.499	369	10409235	10409258	+	10409247	10409255	GACACGGAGGCACCTGAGAGGGG	GACACGGAGGCACCTGAGAG	GACACGGA	GGCA	CCTGAGAG	GGG	7	3	2	12	pos1C>G;pos2C>A;pos3G>C;pos5T>C;pos6A>G;pos7C>G;pos8G>A;pos10C>G;pos11G>C;pos12G>A;pos14A>C;pos15G>T	5357	14.3571	additive_single_mismatch_penalty	open
chr2	10409394	10409695	g31_merged.max_gap_100.call_summits_peak_126854b	404.537	441	10409522	10409545	+	10409534	10409542	TGCAATCAGCCCTAGGAGAGGGG	TGCAATCAGCCCTAGGAGAG	TGCAATCA	GCCC	TAGGAGAG	GGG	6	2	1	9	pos1C>T;pos2C>G;pos3G>C;pos5T>A;pos6A>T;pos8G>A;pos11G>C;pos12G>C;pos13C>T	33370	89.4338	direct	closed
chr2	10414263	10414564	g31_merged.max_gap_100.call_summits_peak_126855b	191.422	240	10414426	10414449	-	10414429	10414437	CATCTGCAATTCTAGGAGAGGGG	CATCTGCAATTCTAGGAGAG	CATCTGCA	ATTC	TAGGAGAG	GGG	5	4	1	10	pos2C>A;pos3G>T;pos4A>C;pos6A>G;pos8G>A;pos9G>A;pos10C>T;pos11G>T;pos12G>C;pos13C>T	33370	89.4338	direct	closed
chr2	10440593	10440894	g31_merged.max_gap_100.call_summits_peak_126866	58.567	125	10440772	10440795	-	10440775	10440783	GTGTCTTGTGCCTGGGAGAGTGG	GTGTCTTGTGCCTGGGAGAG	GTGTCTTG	TGCC	TGGGAGAG	TGG	6	4	2	12	pos1C>G;pos2C>T;pos4A>T;pos5T>C;pos6A>T;pos7C>T;pos9G>T;pos10C>G;pos11G>C;pos12G>C;pos13C>T;pos14A>G	24104.5	64.6017	additive_single_mismatch_penalty	closed
chr2	10529566	10529867	g31_merged.max_gap_100.call_summits_peak_126884	395.295	364	10529693	10529716	+	10529705	10529713	GGCCAGGTGAGGCAGGAGAGGGG	GGCCAGGTGAGGCAGGAGAG	GGCCAGGT	GAGG	CAGGAGAG	GGG	8	1	0	9	pos1C>G;pos2C>G;pos3G>C;pos4A>C;pos5T>A;pos6A>G;pos7C>G;pos8G>T;pos10C>A	37312.5	100	direct	closed
chr2	10648460	10648761	g31_merged.max_gap_100.call_summits_peak_126902	394.546	403	10648617	10648640	-	10648620	10648628	GTCGTTGCAGTATTGGAGAGGGG	GTCGTTGCAGTATTGGAGAG	GTCGTTGC	AGTA	TTGGAGAG	GGG	7	4	2	13	pos1C>G;pos2C>T;pos3G>C;pos4A>G;pos6A>T;pos7C>G;pos8G>C;pos9G>A;pos10C>G;pos11G>T;pos12G>A;pos13C>T;pos14A>T	15719	42.128	additive_single_mismatch_penalty	closed
chr2	10694818	10695119	g31_merged.max_gap_100.call_summits_peak_126907	97.496	150	10694962	10694985	-	10694965	10694973	GGGTAGTGAATGCAGGAGAGAGG	GGGTAGTGAATGCAGGAGAG	GGGTAGTG	AATG	CAGGAGAG	AGG	6	3	0	9	pos1C>G;pos2C>G;pos4A>T;pos5T>A;pos6A>G;pos7C>T;pos9G>A;pos10C>A;pos11G>T	37312.5	100	direct	closed
chr2	10791483	10791784	g31_merged.max_gap_100.call_summits_peak_126918	132.626	201	10791606	10791629	+	10791618	10791626	AATCTTTGGCAATAGGAGAGTGG	AATCTTTGGCAATAGGAGAG	AATCTTTG	GCAA	TAGGAGAG	TGG	6	2	1	9	pos1C>A;pos2C>A;pos3G>T;pos4A>C;pos6A>T;pos7C>T;pos11G>A;pos12G>A;pos13C>T	33370	89.4338	direct	closed
chr2	10846038	10846339	g31_merged.max_gap_100.call_summits_peak_126927	244.381	260	10846145	10846168	+	10846157	10846165	CTCCCAAGTTCATGGGAGAGAGG	CTCCCAAGTTCATGGGAGAG	CTCCCAAG	TTCA	TGGGAGAG	AGG	5	4	2	11	pos2C>T;pos3G>C;pos4A>C;pos5T>C;pos7C>A;pos9G>T;pos10C>T;pos11G>C;pos12G>A;pos13C>T;pos14A>G	24104.5	64.6017	additive_single_mismatch_penalty	closed
chr2	10864170	10864471	g31_merged.max_gap_100.call_summits_peak_126931b	328.957	345	10864319	10864342	+	10864331	10864339	AATCTTTTCCAGAAGGAGAGAGG	AATCTTTTCCAGAAGGAGAG	AATCTTTT	CCAG	AAGGAGAG	AGG	7	2	1	10	pos1C>A;pos2C>A;pos3G>T;pos4A>C;pos6A>T;pos7C>T;pos8G>T;pos9G>C;pos11G>A;pos13C>A	28306	75.862	direct	closed
chr2	10868976	10869277	g31_merged.max_gap_100.call_summits_peak_126932b	895.691	729	10869082	10869105	+	10869094	10869102	TGGGAGAGGTGCCCTGAGAGAGG	TGGGAGAGGTGCCCTGAGAG	TGGGAGAG	GTGC	CCTGAGAG	AGG	6	2	2	10	pos1C>T;pos2C>G;pos4A>G;pos5T>A;pos6A>G;pos7C>A;pos10C>T;pos12G>C;pos14A>C;pos15G>T	5357	14.3571	additive_single_mismatch_penalty	open
chr2	10901291	10901592	g31_merged.max_gap_100.call_summits_peak_126938a	238.009	255	10901448	10901471	-	10901451	10901459	GAAGAGCAGGGGGAGGAGAGCGG	GAAGAGCAGGGGGAGGAGAG	GAAGAGCA	GGGG	GAGGAGAG	CGG	7	1	1	9	pos1C>G;pos2C>A;pos3G>A;pos4A>G;pos5T>A;pos6A>G;pos8G>A;pos10C>G;pos13C>G	24246	64.9809	direct	open
chr2	10903816	10904117	g31_merged.max_gap_100.call_summits_peak_126939	45.6307	90	10903876	10903899	+	10903888	10903896	AGGGAGAGGGAGAGGGAGAGGGG	AGGGAGAGGGAGAGGGAGAG	AGGGAGAG	GGAG	AGGGAGAG	GGG	6	2	2	10	pos1C>A;pos2C>G;pos4A>G;pos5T>A;pos6A>G;pos7C>A;pos10C>G;pos11G>A;pos13C>A;pos14A>G	19040.5	51.0298	additive_single_mismatch_penalty	closed
chr2	10914616	10914917	g31_merged.max_gap_100.call_summits_peak_126942	88.1085	158	10914737	10914760	+	10914749	10914757	CAGTCTTTGGACCAGGAGAGGGG	CAGTCTTTGGACCAGGAGAG	CAGTCTTT	GGAC	CAGGAGAG	GGG	6	3	0	9	pos2C>A;pos4A>T;pos5T>C;pos6A>T;pos7C>T;pos8G>T;pos10C>G;pos11G>A;pos12G>C	37312.5	100	direct	closed
chr2	10923940	10924241	g31_merged.max_gap_100.call_summits_peak_126946	108.293	157	10924087	10924110	-	10924090	10924098	CCAAGGACAGGGTAGGAGAGTGG	CCAAGGACAGGGTAGGAGAG	CCAAGGAC	AGGG	TAGGAGAG	TGG	5	2	1	8	pos3G>A;pos5T>G;pos6A>G;pos7C>A;pos8G>C;pos9G>A;pos10C>G;pos13C>T	33370	89.4338	direct	closed
chr2	11166143	11166444	g31_merged.max_gap_100.call_summits_peak_126999	287.085	290	11166240	11166263	+	11166252	11166260	GTTGGCCTTGTCCTGGAGAGGGG	GTTGGCCTTGTCCTGGAGAG	GTTGGCCT	TGTC	CTGGAGAG	GGG	7	4	1	12	pos1C>G;pos2C>T;pos3G>T;pos4A>G;pos5T>G;pos6A>C;pos8G>T;pos9G>T;pos10C>G;pos11G>T;pos12G>C;pos14A>T	19661.5	52.6941	direct	closed
chr2	11203288	11203589	g31_merged.max_gap_100.call_summits_peak_127003	72.4965	138	11203411	11203434	+	11203423	11203431	GATATGTTACCTCTGGAGAGAGG	GATATGTTACCTCTGGAGAG	GATATGTT	ACCT	CTGGAGAG	AGG	6	3	1	10	pos1C>G;pos2C>A;pos3G>T;pos6A>G;pos7C>T;pos8G>T;pos9G>A;pos11G>C;pos12G>T;pos14A>T	19661.5	52.6941	direct	closed
chr2	11228784	11229085	g31_merged.max_gap_100.call_summits_peak_127004	75.3578	131	11228898	11228921	+	11228910	11228918	AGCTAGGGTTTAAAGGAGAGAGG	AGCTAGGGTTTAAAGGAGAG	AGCTAGGG	TTTA	AAGGAGAG	AGG	7	4	1	12	pos1C>A;pos2C>G;pos3G>C;pos4A>T;pos5T>A;pos6A>G;pos7C>G;pos9G>T;pos10C>T;pos11G>T;pos12G>A;pos13C>A	28306	75.862	direct	closed
chr2	11349863	11350164	g31_merged.max_gap_100.call_summits_peak_127010	183.034	244	11350019	11350042	-	11350022	11350030	GGGACTTCACAGGTGGAGAGGGG	GGGACTTCACAGGTGGAGAG	GGGACTTC	ACAG	GTGGAGAG	GGG	6	2	2	10	pos1C>G;pos2C>G;pos5T>C;pos6A>T;pos7C>T;pos8G>C;pos9G>A;pos11G>A;pos13C>G;pos14A>T	6595	17.675	additive_single_mismatch_penalty	closed
chr2	11377265	11377566	g31_merged.max_gap_100.call_summits_peak_127011	152.53	217	11377384	11377407	+	11377396	11377404	GGGAGGCTGAGGCAGGAGAGTGG	GGGAGGCTGAGGCAGGAGAG	GGGAGGCT	GAGG	CAGGAGAG	TGG	5	1	0	6	pos1C>G;pos2C>G;pos5T>G;pos6A>G;pos8G>T;pos10C>A	37312.5	100	direct	closed
chr2	11488568	11488869	g31_merged.max_gap_100.call_summits_peak_127025	87.1046	136	11488683	11488706	+	11488695	11488703	GGGAGGCTGAGGCAGGAGAGTGG	GGGAGGCTGAGGCAGGAGAG	GGGAGGCT	GAGG	CAGGAGAG	TGG	5	1	0	6	pos1C>G;pos2C>G;pos5T>G;pos6A>G;pos8G>T;pos10C>A	37312.5	100	direct	open
chr2	11681984	11682285	g31_merged.max_gap_100.call_summits_peak_127049	92.2887	172	11682173	11682196	-	11682176	11682184	GCTCACCTGCAGGAGGAGTGGGG	GCTCACCTGCAGGAGGAGTG	GCTCACCT	GCAG	GAGGAGTG	GGG	6	1	2	9	pos1C>G;pos3G>T;pos4A>C;pos5T>A;pos6A>C;pos8G>T;pos11G>A;pos13C>G;pos19A>T	10743	28.792	additive_single_mismatch_penalty	closed
chr2	11684909	11685210	g31_merged.max_gap_100.call_summits_peak_127050	138.129	194	11685012	11685035	+	11685024	11685032	TGCATGTCAGATGGGGAGAGGGG	TGCATGTCAGATGGGGAGAG	TGCATGTC	AGAT	GGGGAGAG	GGG	6	4	2	12	pos1C>T;pos2C>G;pos3G>C;pos6A>G;pos7C>T;pos8G>C;pos9G>A;pos10C>G;pos11G>A;pos12G>T;pos13C>G;pos14A>G	14980.5	40.1487	additive_single_mismatch_penalty	closed
chr2	11738490	11738791	g31_merged.max_gap_100.call_summits_peak_127057	361.273	379	11738608	11738631	+	11738620	11738628	GACAGGGATTCCTGGGAGAGGGG	GACAGGGATTCCTGGGAGAG	GACAGGGA	TTCC	TGGGAGAG	GGG	7	4	2	13	pos1C>G;pos2C>A;pos3G>C;pos5T>G;pos6A>G;pos7C>G;pos8G>A;pos9G>T;pos10C>T;pos11G>C;pos12G>C;pos13C>T;pos14A>G	24104.5	64.6017	additive_single_mismatch_penalty	open
chr2	11831847	11832148	g31_merged.max_gap_100.call_summits_peak_127071	131.281	205	11831980	11832003	+	11831992	11832000	TCCTTCCATGGGGAGGAGAGAGG	TCCTTCCATGGGGAGGAGAG	TCCTTCCA	TGGG	GAGGAGAG	AGG	5	2	1	8	pos1C>T;pos3G>C;pos4A>T;pos6A>C;pos8G>A;pos9G>T;pos10C>G;pos13C>G	24246	64.9809	direct	closed
chr2	11849826	11850127	g31_merged.max_gap_100.call_summits_peak_127076	136.577	235	11849947	11849970	+	11849959	11849967	GACGACAATGGGCGAGAGAGGGG	GACGACAATGGGCGAGAGAG	GACGACAA	TGGG	CGAGAGAG	GGG	8	2	2	12	pos1C>G;pos2C>A;pos3G>C;pos4A>G;pos5T>A;pos6A>C;pos7C>A;pos8G>A;pos9G>T;pos10C>G;pos14A>G;pos15G>A	21194.5	56.8027	additive_single_mismatch_penalty	open
chr2	12171227	12171528	g31_merged.max_gap_100.call_summits_peak_127116	62.6765	118	12171407	12171430	-	12171410	12171418	CCCCACATGTGGAGGGAGAGAGG	CCCCACATGTGGAGGGAGAG	CCCCACAT	GTGG	AGGGAGAG	AGG	6	1	2	9	pos3G>C;pos4A>C;pos5T>A;pos6A>C;pos7C>A;pos8G>T;pos10C>T;pos13C>A;pos14A>G	19040.5	51.0298	additive_single_mismatch_penalty	closed
chr2	12190009	12190310	g31_merged.max_gap_100.call_summits_peak_127119	71.2435	127	12190181	12190204	-	12190184	12190192	ATCACTGATTTAGACGAGAGAGG	ATCACTGATTTAGACGAGAG	ATCACTGA	TTTA	GACGAGAG	AGG	7	4	2	13	pos1C>A;pos2C>T;pos3G>C;pos5T>C;pos6A>T;pos7C>G;pos8G>A;pos9G>T;pos10C>T;pos11G>T;pos12G>A;pos13C>G;pos15G>C	4863.5	13.0345	additive_single_mismatch_penalty	closed
chr2	12284712	12285013	g31_merged.max_gap_100.call_summits_peak_127127	635.457	575	12284820	12284843	+	12284832	12284840	AAGGTTTTGAAACCAGAGAGAGG	AAGGTTTTGAAACCAGAGAG	AAGGTTTT	GAAA	CCAGAGAG	AGG	6	3	2	11	pos1C>A;pos2C>A;pos4A>G;pos6A>T;pos7C>T;pos8G>T;pos10C>A;pos11G>A;pos12G>A;pos14A>C;pos15G>A	14372	38.5179	additive_single_mismatch_penalty	closed
chr2	12313952	12314253	g31_merged.max_gap_100.call_summits_peak_127133a	63.5278	125	12314090	12314113	+	12314102	12314110	TTCTTCAGCTTCCTGGAGAGAGG	TTCTTCAGCTTCCTGGAGAG	TTCTTCAG	CTTC	CTGGAGAG	AGG	6	4	1	11	pos1C>T;pos2C>T;pos3G>C;pos4A>T;pos6A>C;pos7C>A;pos9G>C;pos10C>T;pos11G>T;pos12G>C;pos14A>T	19661.5	52.6941	direct	closed
chr2	12314338	12314639	g31_merged.max_gap_100.call_summits_peak_127133b	44.6846	99	12314535	12314558	-	12314538	12314546	GCATAAGGCTGCAGGGAGAGAGG	GCATAAGGCTGCAGGGAGAG	GCATAAGG	CTGC	AGGGAGAG	AGG	5	3	2	10	pos1C>G;pos3G>A;pos4A>T;pos5T>A;pos7C>G;pos9G>C;pos10C>T;pos12G>C;pos13C>A;pos14A>G	19040.5	51.0298	additive_single_mismatch_penalty	closed
chr2	12441920	12442221	g31_merged.max_gap_100.call_summits_peak_127146	208.067	250	12442077	12442100	-	12442080	12442088	GCATGGAGAGAGAGGGAGAGAGG	GCATGGAGAGAGAGGGAGAG	GCATGGAG	AGAG	AGGGAGAG	AGG	6	3	2	11	pos1C>G;pos3G>A;pos4A>T;pos5T>G;pos6A>G;pos7C>A;pos9G>A;pos10C>G;pos11G>A;pos13C>A;pos14A>G	19040.5	51.0298	additive_single_mismatch_penalty	closed
chr2	12540119	12540420	g31_merged.max_gap_100.call_summits_peak_127155	69.8021	138	12540183	12540206	+	12540195	12540203	GGGAATAGTTGTCTGGAGAGAGG	GGGAATAGTTGTCTGGAGAG	GGGAATAG	TTGT	CTGGAGAG	AGG	5	3	1	9	pos1C>G;pos2C>G;pos5T>A;pos6A>T;pos7C>A;pos9G>T;pos10C>T;pos12G>T;pos14A>T	19661.5	52.6941	direct	closed
chr2	12719466	12719767	g31_merged.max_gap_100.call_summits_peak_127174d	513.449	492	12719589	12719612	+	12719601	12719609	TTGAGGGGGTAAGGGGAGAGTGG	TTGAGGGGGTAAGGGGAGAG	TTGAGGGG	GTAA	GGGGAGAG	TGG	5	3	2	10	pos1C>T;pos2C>T;pos5T>G;pos6A>G;pos7C>G;pos10C>T;pos11G>A;pos12G>A;pos13C>G;pos14A>G	14980.5	40.1487	additive_single_mismatch_penalty	closed
chr2	12762753	12763054	g31_merged.max_gap_100.call_summits_peak_127190	133.651	211	12762855	12762878	+	12762867	12762875	TATCCAGTGGGGCCTGAGAGGGG	TATCCAGTGGGGCCTGAGAG	TATCCAGT	GGGG	CCTGAGAG	GGG	7	1	2	10	pos1C>T;pos2C>A;pos3G>T;pos4A>C;pos5T>C;pos7C>G;pos8G>T;pos10C>G;pos14A>C;pos15G>T	5357	14.3571	additive_single_mismatch_penalty	closed
chr2	12766467	12766768	g31_merged.max_gap_100.call_summits_peak_127192d	639.441	565	12766608	12766631	+	12766620	12766628	TCCAGTCCTTTGGAGGAGAGTGG	TCCAGTCCTTTGGAGGAGAG	TCCAGTCC	TTTG	GAGGAGAG	TGG	5	3	1	9	pos1C>T;pos3G>C;pos5T>G;pos6A>T;pos8G>C;pos9G>T;pos10C>T;pos11G>T;pos13C>G	24246	64.9809	direct	open
chr2	12931112	12931413	g31_merged.max_gap_100.call_summits_peak_127221	70.3418	166	12931252	12931275	+	12931264	12931272	ACACAGTGAAAATAGGAGAGAGG	ACACAGTGAAAATAGGAGAG	ACACAGTG	AAAA	TAGGAGAG	AGG	6	4	1	11	pos1C>A;pos3G>A;pos4A>C;pos5T>A;pos6A>G;pos7C>T;pos9G>A;pos10C>A;pos11G>A;pos12G>A;pos13C>T	33370	89.4338	direct	open
chr2	13178372	13178673	g31_merged.max_gap_100.call_summits_peak_127233	614.206	515	13178497	13178520	+	13178509	13178517	TGCACATGGCGGCAGGAGAGAGG	TGCACATGGCGGCAGGAGAG	TGCACATG	GCGG	CAGGAGAG	AGG	5	0	0	5	pos1C>T;pos2C>G;pos3G>C;pos5T>C;pos7C>T	37312.5	100	direct	closed
chr2	14722952	14723253	g31_merged.max_gap_100.call_summits_peak_127304	234.698	302	14723071	14723094	+	14723083	14723091	TTCTGCAACTGAGAGGAGAGGGG	TTCTGCAACTGAGAGGAGAG	TTCTGCAA	CTGA	GAGGAGAG	GGG	8	3	1	12	pos1C>T;pos2C>T;pos3G>C;pos4A>T;pos5T>G;pos6A>C;pos7C>A;pos8G>A;pos9G>C;pos10C>T;pos12G>A;pos13C>G	24246	64.9809	direct	closed
chr2	14827666	14827967	g31_merged.max_gap_100.call_summits_peak_127309	133.778	178	14827778	14827801	+	14827790	14827798	GTTTGCCAGGGGCTAGAGAGAGG	GTTTGCCAGGGGCTAGAGAG	GTTTGCCA	GGGG	CTAGAGAG	AGG	7	1	2	10	pos1C>G;pos2C>T;pos3G>T;pos4A>T;pos5T>G;pos6A>C;pos8G>A;pos10C>G;pos14A>T;pos15G>A	12809	34.329	additive_single_mismatch_penalty	closed
chr2	15221671	15221972	g31_merged.max_gap_100.call_summits_peak_127353	1809.05	1210	15221794	15221817	+	15221806	15221814	GGTGGTAAATTAGAGGAGAGAGG	GGTGGTAAATTAGAGGAGAG	GGTGGTAA	ATTA	GAGGAGAG	AGG	8	4	1	13	pos1C>G;pos2C>G;pos3G>T;pos4A>G;pos5T>G;pos6A>T;pos7C>A;pos8G>A;pos9G>A;pos10C>T;pos11G>T;pos12G>A;pos13C>G	24246	64.9809	direct	closed
chr2	15253884	15254185	g31_merged.max_gap_100.call_summits_peak_127355	42.3922	90	15253983	15254006	+	15253995	15254003	CTATCAGGCTAAGAGGAGAGAGG	CTATCAGGCTAAGAGGAGAG	CTATCAGG	CTAA	GAGGAGAG	AGG	5	4	1	10	pos2C>T;pos3G>A;pos4A>T;pos5T>C;pos7C>G;pos9G>C;pos10C>T;pos11G>A;pos12G>A;pos13C>G	24246	64.9809	direct	closed
chr2	15338157	15338458	g31_merged.max_gap_100.call_summits_peak_127366	776.771	627	15338319	15338342	-	15338322	15338330	AAGGCTATGTTGGAGGAGAGTGG	AAGGCTATGTTGGAGGAGAG	AAGGCTAT	GTTG	GAGGAGAG	TGG	7	2	1	10	pos1C>A;pos2C>A;pos4A>G;pos5T>C;pos6A>T;pos7C>A;pos8G>T;pos10C>T;pos11G>T;pos13C>G	24246	64.9809	direct	closed
chr2	15384522	15384823	g31_merged.max_gap_100.call_summits_peak_127368	56.0748	130	15384674	15384697	-	15384677	15384685	CTAAGATGAACTTTGGAGAGAGG	CTAAGATGAACTTTGGAGAG	CTAAGATG	AACT	TTGGAGAG	AGG	4	4	2	10	pos2C>T;pos3G>A;pos5T>G;pos7C>T;pos9G>A;pos10C>A;pos11G>C;pos12G>T;pos13C>T;pos14A>T	15719	42.128	additive_single_mismatch_penalty	closed
chr2	15605721	15606022	g31_merged.max_gap_100.call_summits_peak_127389	106.326	166	15605832	15605855	+	15605844	15605852	TATCCATAGTGACAGGAGAGAGG	TATCCATAGTGACAGGAGAG	TATCCATA	GTGA	CAGGAGAG	AGG	7	2	0	9	pos1C>T;pos2C>A;pos3G>T;pos4A>C;pos5T>C;pos7C>T;pos8G>A;pos10C>T;pos12G>A	37312.5	100	direct	closed
chr2	15677271	15677572	g31_merged.max_gap_100.call_summits_peak_127398	55.6773	116	15677371	15677394	+	15677383	15677391	GTCATTTGGCCAGTGGAGAGAGG	GTCATTTGGCCAGTGGAGAG	GTCATTTG	GCCA	GTGGAGAG	AGG	5	2	2	9	pos1C>G;pos2C>T;pos3G>C;pos6A>T;pos7C>T;pos11G>C;pos12G>A;pos13C>G;pos14A>T	6595	17.675	additive_single_mismatch_penalty	closed
chr2	15781883	15782184	g31_merged.max_gap_100.call_summits_peak_127412	58.1513	113	15782064	15782087	-	15782067	15782075	ACAGGAAGACACCAGGAGAGGGG	ACAGGAAGACACCAGGAGAG	ACAGGAAG	ACAC	CAGGAGAG	GGG	5	3	0	8	pos1C>A;pos3G>A;pos4A>G;pos5T>G;pos7C>A;pos9G>A;pos11G>A;pos12G>C	37312.5	100	direct	closed
chr2	15789753	15790054	g31_merged.max_gap_100.call_summits_peak_127415	38.3337	87	15789917	15789940	-	15789920	15789928	ATTTGGTCGGACCAGGAGAGGGG	ATTTGGTCGGACCAGGAGAG	ATTTGGTC	GGAC	CAGGAGAG	GGG	8	3	0	11	pos1C>A;pos2C>T;pos3G>T;pos4A>T;pos5T>G;pos6A>G;pos7C>T;pos8G>C;pos10C>G;pos11G>A;pos12G>C	37312.5	100	direct	closed
chr2	15808540	15808841	g31_merged.max_gap_100.call_summits_peak_127422a	46.8068	91	15808707	15808730	-	15808710	15808718	GTTTGCACGCAGTTGGAGAGAGG	GTTTGCACGCAGTTGGAGAG	GTTTGCAC	GCAG	TTGGAGAG	AGG	8	1	2	11	pos1C>G;pos2C>T;pos3G>T;pos4A>T;pos5T>G;pos6A>C;pos7C>A;pos8G>C;pos11G>A;pos13C>T;pos14A>T	15719	42.128	additive_single_mismatch_penalty	closed
chr2	15825606	15825907	g31_merged.max_gap_100.call_summits_peak_127427	59.5771	108	15825726	15825749	+	15825738	15825746	CCCTGTGGGTCCCTGGAGAGGGG	CCCTGTGGGTCCCTGGAGAG	CCCTGTGG	GTCC	CTGGAGAG	GGG	5	3	1	9	pos3G>C;pos4A>T;pos5T>G;pos6A>T;pos7C>G;pos10C>T;pos11G>C;pos12G>C;pos14A>T	19661.5	52.6941	direct	closed
chr2	15889426	15889727	g31_merged.max_gap_100.call_summits_peak_127434b	66.5515	119	15889587	15889610	-	15889590	15889598	GATAGGGCGCTAAAGGAGAGGGG	GATAGGGCGCTAAAGGAGAG	GATAGGGC	GCTA	AAGGAGAG	GGG	7	2	1	10	pos1C>G;pos2C>A;pos3G>T;pos5T>G;pos6A>G;pos7C>G;pos8G>C;pos11G>T;pos12G>A;pos13C>A	28306	75.862	direct	closed
chr2	15944184	15944485	g31_merged.max_gap_100.call_summits_peak_127445	128.951	210	15944301	15944324	+	15944313	15944321	GTGGTAGTCAATGAGGAGAGAGG	GTGGTAGTCAATGAGGAGAG	GTGGTAGT	CAAT	GAGGAGAG	AGG	5	4	1	10	pos1C>G;pos2C>T;pos4A>G;pos7C>G;pos8G>T;pos9G>C;pos10C>A;pos11G>A;pos12G>T;pos13C>G	24246	64.9809	direct	closed
chr2	15997477	15997778	g31_merged.max_gap_100.call_summits_peak_127452	48.7241	105	15997536	15997559	+	15997548	15997556	CCTGTTGTAGTGAATGAGAGTGG	CCTGTTGTAGTGAATGAGAG	CCTGTTGT	AGTG	AATGAGAG	TGG	5	3	2	10	pos3G>T;pos4A>G;pos6A>T;pos7C>G;pos8G>T;pos9G>A;pos10C>G;pos11G>T;pos13C>A;pos15G>T	12438.5	33.336	additive_single_mismatch_penalty	closed
chr2	16050921	16051222	g31_merged.max_gap_100.call_summits_peak_127463	293.405	334	16051078	16051101	-	16051081	16051089	GCGGAGGGAGGCAGGGAGAGAGG	GCGGAGGGAGGCAGGGAGAG	GCGGAGGG	AGGC	AGGGAGAG	AGG	5	3	2	10	pos1C>G;pos4A>G;pos5T>A;pos6A>G;pos7C>G;pos9G>A;pos10C>G;pos12G>C;pos13C>A;pos14A>G	19040.5	51.0298	additive_single_mismatch_penalty	closed
chr2	16100029	16100330	g31_merged.max_gap_100.call_summits_peak_127468	83.4418	131	16100191	16100214	+	16100203	16100211	TGGCCTATGACACAGAAGATTGG	TGGCCTATGACACAGAAGAT	TGGCCTAT	GACA	CAGAAGAT	TGG	7	3	2	12	pos1C>T;pos2C>G;pos4A>C;pos5T>C;pos6A>T;pos7C>A;pos8G>T;pos10C>A;pos11G>C;pos12G>A;pos16G>A;pos20G>T	19069.5	51.1075	additive_single_mismatch_penalty	open
chr2	16188832	16189133	g31_merged.max_gap_100.call_summits_peak_127480	41.1163	91	16188928	16188951	+	16188940	16188948	GATGAAATGATTTGGGAGAGAGG	GATGAAATGATTTGGGAGAG	GATGAAAT	GATT	TGGGAGAG	AGG	7	3	2	12	pos1C>G;pos2C>A;pos3G>T;pos4A>G;pos5T>A;pos7C>A;pos8G>T;pos10C>A;pos11G>T;pos12G>T;pos13C>T;pos14A>G	24104.5	64.6017	additive_single_mismatch_penalty	closed
chr2	16249716	16250017	g31_merged.max_gap_100.call_summits_peak_127492	405.496	426	16249821	16249844	+	16249833	16249841	TCCCCATCCACCTTGGAGAGGGG	TCCCCATCCACCTTGGAGAG	TCCCCATC	CACC	TTGGAGAG	GGG	6	4	2	12	pos1C>T;pos3G>C;pos4A>C;pos5T>C;pos7C>T;pos8G>C;pos9G>C;pos10C>A;pos11G>C;pos12G>C;pos13C>T;pos14A>T	15719	42.128	additive_single_mismatch_penalty	open
chr2	16253684	16253985	g31_merged.max_gap_100.call_summits_peak_127495	99.3706	148	16253807	16253830	+	16253819	16253827	TGAGAGCTGTTCCAGGAGAGTGG	TGAGAGCTGTTCCAGGAGAG	TGAGAGCT	GTTC	CAGGAGAG	TGG	7	3	0	10	pos1C>T;pos2C>G;pos3G>A;pos4A>G;pos5T>A;pos6A>G;pos8G>T;pos10C>T;pos11G>T;pos12G>C	37312.5	100	direct	closed
chr2	16325689	16325990	g31_merged.max_gap_100.call_summits_peak_127507a	56.0529	106	16325847	16325870	-	16325850	16325858	TTCAGAGCAGCCTGGGAGAGTGG	TTCAGAGCAGCCTGGGAGAG	TTCAGAGC	AGCC	TGGGAGAG	TGG	6	4	2	12	pos1C>T;pos2C>T;pos3G>C;pos5T>G;pos7C>G;pos8G>C;pos9G>A;pos10C>G;pos11G>C;pos12G>C;pos13C>T;pos14A>G	24104.5	64.6017	additive_single_mismatch_penalty	closed
chr2	16426235	16426536	g31_merged.max_gap_100.call_summits_peak_127516	958.363	735	16426397	16426420	-	16426400	16426408	AGAGCCAGTGTCAAGGAGAGTGG	AGAGCCAGTGTCAAGGAGAG	AGAGCCAG	TGTC	AAGGAGAG	TGG	7	4	1	12	pos1C>A;pos2C>G;pos3G>A;pos4A>G;pos5T>C;pos6A>C;pos7C>A;pos9G>T;pos10C>G;pos11G>T;pos12G>C;pos13C>A	28306	75.862	direct	closed
chr2	16511322	16511623	g31_merged.max_gap_100.call_summits_peak_127524	59.3299	113	16511487	16511510	-	16511490	16511498	GGGTTGGGGGAAGAGGAGAGGGG	GGGTTGGGGGAAGAGGAGAG	GGGTTGGG	GGAA	GAGGAGAG	GGG	5	3	1	9	pos1C>G;pos2C>G;pos4A>T;pos6A>G;pos7C>G;pos10C>G;pos11G>A;pos12G>A;pos13C>G	24246	64.9809	direct	closed
chr2	16553206	16553507	g31_merged.max_gap_100.call_summits_peak_127531a	38.4932	96	16553385	16553408	-	16553388	16553396	ATTAAGCATTGCCAGGAAAGTGG	ATTAAGCATTGCCAGGAAAG	ATTAAGCA	TTGC	CAGGAAAG	TGG	6	3	1	10	pos1C>A;pos2C>T;pos3G>T;pos5T>A;pos6A>G;pos8G>A;pos9G>T;pos10C>T;pos12G>C;pos18G>A	34580.5	92.6781	direct	open
chr2	16571602	16571903	g31_merged.max_gap_100.call_summits_peak_127536	49.2492	98	16571793	16571816	-	16571796	16571804	GGAAAGAGATTGGAGGAGAGAGG	GGAAAGAGATTGGAGGAGAG	GGAAAGAG	ATTG	GAGGAGAG	AGG	6	3	1	10	pos1C>G;pos2C>G;pos3G>A;pos5T>A;pos6A>G;pos7C>A;pos9G>A;pos10C>T;pos11G>T;pos13C>G	24246	64.9809	direct	closed
chr2	16620072	16620373	g31_merged.max_gap_100.call_summits_peak_127547a	76.1515	142	16620191	16620214	+	16620203	16620211	CTTTAGTATTCAGTGGAGAGAGG	CTTTAGTATTCAGTGGAGAG	CTTTAGTA	TTCA	GTGGAGAG	AGG	7	4	2	13	pos2C>T;pos3G>T;pos4A>T;pos5T>A;pos6A>G;pos7C>T;pos8G>A;pos9G>T;pos10C>T;pos11G>C;pos12G>A;pos13C>G;pos14A>T	6595	17.675	additive_single_mismatch_penalty	closed
chr2	16652277	16652578	g31_merged.max_gap_100.call_summits_peak_127557	201.45	255	16652428	16652451	-	16652431	16652439	GGTATACGGCAAGGGGAGAGAGG	GGTATACGGCAAGGGGAGAG	GGTATACG	GCAA	GGGGAGAG	AGG	3	2	2	7	pos1C>G;pos2C>G;pos3G>T;pos11G>A;pos12G>A;pos13C>G;pos14A>G	14980.5	40.1487	additive_single_mismatch_penalty	closed
chr2	16656899	16657200	g31_merged.max_gap_100.call_summits_peak_127559	124.483	202	16657056	16657079	-	16657059	16657067	ACGTCAAAAGAGGAGGAGAGTGG	ACGTCAAAAGAGGAGGAGAG	ACGTCAAA	AGAG	GAGGAGAG	TGG	5	3	1	9	pos1C>A;pos4A>T;pos5T>C;pos7C>A;pos8G>A;pos9G>A;pos10C>G;pos11G>A;pos13C>G	24246	64.9809	direct	closed
chr2	16664102	16664403	g31_merged.max_gap_100.call_summits_peak_127561a	385.373	403	16664248	16664271	-	16664251	16664259	GGGTTCCTGTGAGGGGAGAGTGG	GGGTTCCTGTGAGGGGAGAG	GGGTTCCT	GTGA	GGGGAGAG	TGG	5	2	2	9	pos1C>G;pos2C>G;pos4A>T;pos6A>C;pos8G>T;pos10C>T;pos12G>A;pos13C>G;pos14A>G	14980.5	40.1487	additive_single_mismatch_penalty	open
chr2	16664428	16664729	g31_merged.max_gap_100.call_summits_peak_127561b	291.79	332	16664613	16664636	-	16664616	16664624	CTGGGGCAGCAGGAGGAGAGTGG	CTGGGGCAGCAGGAGGAGAG	CTGGGGCA	GCAG	GAGGAGAG	TGG	5	1	1	7	pos2C>T;pos4A>G;pos5T>G;pos6A>G;pos8G>A;pos11G>A;pos13C>G	24246	64.9809	direct	open
chr2	16666421	16666722	g31_merged.max_gap_100.call_summits_peak_127561e	463.31	516	16666542	16666565	+	16666554	16666562	GAGAGGGAGATTCAGGAAACCGG	GAGAGGGAGATTCAGGAAAC	GAGAGGGA	GATT	CAGGAAAC	CGG	6	3	2	11	pos1C>G;pos2C>A;pos5T>G;pos6A>G;pos7C>G;pos8G>A;pos10C>A;pos11G>T;pos12G>T;pos18G>A;pos20G>C	16090.5	43.1236	additive_single_mismatch_penalty	open
chr2	16842865	16843166	g31_merged.max_gap_100.call_summits_peak_127588	56.5352	117	16842973	16842996	+	16842985	16842993	CAATGTCAATGACTGGAGAGAGG	CAATGTCAATGACTGGAGAG	CAATGTCA	ATGA	CTGGAGAG	AGG	6	3	1	10	pos2C>A;pos3G>A;pos4A>T;pos5T>G;pos6A>T;pos8G>A;pos9G>A;pos10C>T;pos12G>A;pos14A>T	19661.5	52.6941	direct	closed
chr2	17034203	17034504	g31_merged.max_gap_100.call_summits_peak_127595	167.551	243	17034372	17034395	-	17034375	17034383	CATAGCTAGAGCAGGGAGAGAGG	CATAGCTAGAGCAGGGAGAG	CATAGCTA	GAGC	AGGGAGAG	AGG	6	2	2	10	pos2C>A;pos3G>T;pos5T>G;pos6A>C;pos7C>T;pos8G>A;pos10C>A;pos12G>C;pos13C>A;pos14A>G	19040.5	51.0298	additive_single_mismatch_penalty	closed
chr2	17086594	17086895	g31_merged.max_gap_100.call_summits_peak_127600	364.208	367	17086705	17086728	+	17086717	17086725	GCCAACAGAAGCTAGGAGAGAGG	GCCAACAGAAGCTAGGAGAG	GCCAACAG	AAGC	TAGGAGAG	AGG	5	3	1	9	pos1C>G;pos3G>C;pos5T>A;pos6A>C;pos7C>A;pos9G>A;pos10C>A;pos12G>C;pos13C>T	33370	89.4338	direct	closed
chr2	17257091	17257392	g31_merged.max_gap_100.call_summits_peak_127611b	69.1653	125	17257181	17257204	+	17257193	17257201	GGAAAATTTTTAAAGGAGAGAGG	GGAAAATTTTTAAAGGAGAG	GGAAAATT	TTTA	AAGGAGAG	AGG	6	4	1	11	pos1C>G;pos2C>G;pos3G>A;pos5T>A;pos7C>T;pos8G>T;pos9G>T;pos10C>T;pos11G>T;pos12G>A;pos13C>A	28306	75.862	direct	open
chr2	17300234	17300535	g31_merged.max_gap_100.call_summits_peak_127620	54.5713	105	17300350	17300373	+	17300362	17300370	AAGGAAAGCTTCTTGGAGAGTGG	AAGGAAAGCTTCTTGGAGAG	AAGGAAAG	CTTC	TTGGAGAG	TGG	5	4	2	11	pos1C>A;pos2C>A;pos4A>G;pos5T>A;pos7C>A;pos9G>C;pos10C>T;pos11G>T;pos12G>C;pos13C>T;pos14A>T	15719	42.128	additive_single_mismatch_penalty	open
chr2	17505225	17505526	g31_merged.max_gap_100.call_summits_peak_127639	121.116	183	17505338	17505361	+	17505350	17505358	GATAAAAACTCTGAGGAGAGAGG	GATAAAAACTCTGAGGAGAG	GATAAAAA	CTCT	GAGGAGAG	AGG	6	4	1	11	pos1C>G;pos2C>A;pos3G>T;pos5T>A;pos7C>A;pos8G>A;pos9G>C;pos10C>T;pos11G>C;pos12G>T;pos13C>G	24246	64.9809	direct	closed
chr2	17645359	17645660	g31_merged.max_gap_100.call_summits_peak_127665b	230.736	286	17645491	17645514	+	17645503	17645511	GGAAATGTGTCACTGGAGAGAGG	GGAAATGTGTCACTGGAGAG	GGAAATGT	GTCA	CTGGAGAG	AGG	7	3	1	11	pos1C>G;pos2C>G;pos3G>A;pos5T>A;pos6A>T;pos7C>G;pos8G>T;pos10C>T;pos11G>C;pos12G>A;pos14A>T	19661.5	52.6941	direct	closed
chr2	17934560	17934861	g31_merged.max_gap_100.call_summits_peak_127696	61.964	129	17934662	17934685	+	17934674	17934682	TCATATTAATTGCTGGAGAGCGG	TCATATTAATTGCTGGAGAG	TCATATTA	ATTG	CTGGAGAG	CGG	7	3	1	11	pos1C>T;pos3G>A;pos4A>T;pos5T>A;pos6A>T;pos7C>T;pos8G>A;pos9G>A;pos10C>T;pos11G>T;pos14A>T	19661.5	52.6941	direct	open
chr2	17958801	17959102	g31_merged.max_gap_100.call_summits_peak_127700	44.6909	94	17958952	17958975	-	17958955	17958963	AAAAGGCAGATCTAGGAGAGTGG	AAAAGGCAGATCTAGGAGAG	AAAAGGCA	GATC	TAGGAGAG	TGG	6	3	1	10	pos1C>A;pos2C>A;pos3G>A;pos5T>G;pos6A>G;pos8G>A;pos10C>A;pos11G>T;pos12G>C;pos13C>T	33370	89.4338	direct	open
chr2	17979763	17980064	g31_merged.max_gap_100.call_summits_peak_127702	696.952	632	17979884	17979907	+	17979896	17979904	GTCAGCCTCTGGGAGGAGAGAGG	GTCAGCCTCTGGGAGGAGAG	GTCAGCCT	CTGG	GAGGAGAG	AGG	6	2	1	9	pos1C>G;pos2C>T;pos3G>C;pos5T>G;pos6A>C;pos8G>T;pos9G>C;pos10C>T;pos13C>G	24246	64.9809	direct	closed
chr2	18062437	18062738	g31_merged.max_gap_100.call_summits_peak_127710b	26.2075	78	18062640	18062663	-	18062643	18062651	AAAAGAAGAAAGGAGGAGAGAGG	AAAAGAAGAAAGGAGGAGAG	AAAAGAAG	AAAG	GAGGAGAG	AGG	5	3	1	9	pos1C>A;pos2C>A;pos3G>A;pos5T>G;pos7C>A;pos9G>A;pos10C>A;pos11G>A;pos13C>G	24246	64.9809	direct	closed
chr2	18120004	18120305	g31_merged.max_gap_100.call_summits_peak_127722	68.7677	118	18120157	18120180	-	18120160	18120168	CCAGTCTAATTGCCAGAGAGCGG	CCAGTCTAATTGCCAGAGAG	CCAGTCTA	ATTG	CCAGAGAG	CGG	5	3	2	10	pos3G>A;pos4A>G;pos6A>C;pos7C>T;pos8G>A;pos9G>A;pos10C>T;pos11G>T;pos14A>C;pos15G>A	14372	38.5179	additive_single_mismatch_penalty	closed
chr2	18292962	18293263	g31_merged.max_gap_100.call_summits_peak_127732	46.2021	99	18293074	18293097	+	18293086	18293094	CCAGCAAGAAGCCCAGAGAGAGG	CCAGCAAGAAGCCCAGAGAG	CCAGCAAG	AAGC	CCAGAGAG	AGG	4	3	2	9	pos3G>A;pos4A>G;pos5T>C;pos7C>A;pos9G>A;pos10C>A;pos12G>C;pos14A>C;pos15G>A	14372	38.5179	additive_single_mismatch_penalty	closed
chr2	18433067	18433368	g31_merged.max_gap_100.call_summits_peak_127743	368.731	409	18433195	18433218	+	18433207	18433215	CAGGCCAACCTCCTTGAGAGCGG	CAGGCCAACCTCCTTGAGAG	CAGGCCAA	CCTC	CTTGAGAG	CGG	6	3	2	11	pos2C>A;pos4A>G;pos5T>C;pos6A>C;pos7C>A;pos8G>A;pos9G>C;pos11G>T;pos12G>C;pos14A>T;pos15G>T	3794	10.1682	additive_single_mismatch_penalty	open
chr2	18473584	18473885	g31_merged.max_gap_100.call_summits_peak_127748	434.022	464	18473754	18473777	-	18473757	18473765	ACAAGAGGTTAAGGGGAGAGAGG	ACAAGAGGTTAAGGGGAGAG	ACAAGAGG	TTAA	GGGGAGAG	AGG	4	4	2	10	pos1C>A;pos3G>A;pos5T>G;pos7C>G;pos9G>T;pos10C>T;pos11G>A;pos12G>A;pos13C>G;pos14A>G	14980.5	40.1487	additive_single_mismatch_penalty	open
chr2	18914085	18914386	g31_merged.max_gap_100.call_summits_peak_127781	96.6203	150	18914179	18914202	+	18914191	18914199	AGGAGGCTGAGGCAGGAGAGTGG	AGGAGGCTGAGGCAGGAGAG	AGGAGGCT	GAGG	CAGGAGAG	TGG	5	1	0	6	pos1C>A;pos2C>G;pos5T>G;pos6A>G;pos8G>T;pos10C>A	37312.5	100	direct	closed
chr2	18922349	18922650	g31_merged.max_gap_100.call_summits_peak_127782	315.652	331	18922505	18922528	-	18922508	18922516	TGGTATGTGGTGGGGGAGAGCGG	TGGTATGTGGTGGGGGAGAG	TGGTATGT	GGTG	GGGGAGAG	CGG	7	2	2	11	pos1C>T;pos2C>G;pos4A>T;pos5T>A;pos6A>T;pos7C>G;pos8G>T;pos10C>G;pos11G>T;pos13C>G;pos14A>G	14980.5	40.1487	additive_single_mismatch_penalty	closed
chr2	19216789	19217090	g31_merged.max_gap_100.call_summits_peak_127802	138.353	204	19216952	19216975	-	19216955	19216963	GCTTGGGGTGTTCAGGAGAGAGG	GCTTGGGGTGTTCAGGAGAG	GCTTGGGG	TGTT	CAGGAGAG	AGG	6	4	0	10	pos1C>G;pos3G>T;pos4A>T;pos5T>G;pos6A>G;pos7C>G;pos9G>T;pos10C>G;pos11G>T;pos12G>T	37312.5	100	direct	closed
chr2	19351678	19351979	g31_merged.max_gap_100.call_summits_peak_127813	281.281	330	19351861	19351884	-	19351864	19351872	TGCGGAGAGTGAGTGGAGAGAGG	TGCGGAGAGTGAGTGGAGAG	TGCGGAGA	GTGA	GTGGAGAG	AGG	7	2	2	11	pos1C>T;pos2C>G;pos3G>C;pos4A>G;pos5T>G;pos7C>G;pos8G>A;pos10C>T;pos12G>A;pos13C>G;pos14A>T	6595	17.675	additive_single_mismatch_penalty	closed
chr2	19361742	19362043	g31_merged.max_gap_100.call_summits_peak_127819	527.111	495	19361900	19361923	-	19361903	19361911	AGGAGCAGGAATCGGGAGAGGGG	AGGAGCAGGAATCGGGAGAG	AGGAGCAG	GAAT	CGGGAGAG	GGG	5	3	1	9	pos1C>A;pos2C>G;pos5T>G;pos6A>C;pos7C>A;pos10C>A;pos11G>A;pos12G>T;pos14A>G	28047	75.1678	direct	closed
chr2	19607374	19607675	g31_merged.max_gap_100.call_summits_peak_127840	105.944	154	19607541	19607564	-	19607544	19607552	ACTTCTGGATAGTTGGAGAGGGG	ACTTCTGGATAGTTGGAGAG	ACTTCTGG	ATAG	TTGGAGAG	GGG	6	3	2	11	pos1C>A;pos3G>T;pos4A>T;pos5T>C;pos6A>T;pos7C>G;pos9G>A;pos10C>T;pos11G>A;pos13C>T;pos14A>T	15719	42.128	additive_single_mismatch_penalty	closed
chr2	19979855	19980156	g31_merged.max_gap_100.call_summits_peak_127893	53.9527	112	19980028	19980051	-	19980031	19980039	TCACAGTTTGTCTATGAGAGAGG	TCACAGTTTGTCTATGAGAG	TCACAGTT	TGTC	TATGAGAG	AGG	7	4	2	13	pos1C>T;pos3G>A;pos4A>C;pos5T>A;pos6A>G;pos7C>T;pos8G>T;pos9G>T;pos10C>G;pos11G>T;pos12G>C;pos13C>T;pos15G>T	17502.5	46.9079	additive_single_mismatch_penalty	closed
chr2	20027514	20027815	g31_merged.max_gap_100.call_summits_peak_127899	119.465	197	20027666	20027689	-	20027669	20027677	GAATTCCAGGCACACGAGAGAGG	GAATTCCAGGCACACGAGAG	GAATTCCA	GGCA	CACGAGAG	AGG	6	3	1	10	pos1C>G;pos2C>A;pos3G>A;pos4A>T;pos6A>C;pos8G>A;pos10C>G;pos11G>C;pos12G>A;pos15G>C	17930	48.0536	direct	open
chr2	20048471	20048772	g31_merged.max_gap_100.call_summits_peak_127901	110.755	174	20048580	20048603	+	20048592	20048600	TCACTGATAGCGAGGGAGAGGGG	TCACTGATAGCGAGGGAGAG	TCACTGAT	AGCG	AGGGAGAG	GGG	6	3	2	11	pos1C>T;pos3G>A;pos4A>C;pos6A>G;pos7C>A;pos8G>T;pos9G>A;pos10C>G;pos11G>C;pos13C>A;pos14A>G	19040.5	51.0298	additive_single_mismatch_penalty	closed
chr2	20111165	20111466	g31_merged.max_gap_100.call_summits_peak_127913	372.437	365	20111327	20111350	-	20111330	20111338	GATGGGGACCTCAGGGAGAGAGG	GATGGGGACCTCAGGGAGAG	GATGGGGA	CCTC	AGGGAGAG	AGG	8	3	2	13	pos1C>G;pos2C>A;pos3G>T;pos4A>G;pos5T>G;pos6A>G;pos7C>G;pos8G>A;pos9G>C;pos11G>T;pos12G>C;pos13C>A;pos14A>G	19040.5	51.0298	additive_single_mismatch_penalty	closed
chr2	20137084	20137385	g31_merged.max_gap_100.call_summits_peak_127918b	36.8211	86	20137247	20137270	-	20137250	20137258	GTGAGTTCCCACTGGGAGAGGGG	GTGAGTTCCCACTGGGAGAG	GTGAGTTC	CCAC	TGGGAGAG	GGG	6	3	2	11	pos1C>G;pos2C>T;pos5T>G;pos6A>T;pos7C>T;pos8G>C;pos9G>C;pos11G>A;pos12G>C;pos13C>T;pos14A>G	24104.5	64.6017	additive_single_mismatch_penalty	closed
chr2	20229018	20229319	g31_merged.max_gap_100.call_summits_peak_127938	65.2937	125	20229146	20229169	+	20229158	20229166	TTTGTTTTGGAGGAGGAGAGTGG	TTTGTTTTGGAGGAGGAGAG	TTTGTTTT	GGAG	GAGGAGAG	TGG	7	2	1	10	pos1C>T;pos2C>T;pos3G>T;pos4A>G;pos6A>T;pos7C>T;pos8G>T;pos10C>G;pos11G>A;pos13C>G	24246	64.9809	direct	closed
chr2	20330420	20330721	g31_merged.max_gap_100.call_summits_peak_127942	43.2792	101	20330556	20330579	+	20330568	20330576	TCTTGGAGGTTCCTGGAGAGTGG	TCTTGGAGGTTCCTGGAGAG	TCTTGGAG	GTTC	CTGGAGAG	TGG	6	3	1	10	pos1C>T;pos3G>T;pos4A>T;pos5T>G;pos6A>G;pos7C>A;pos10C>T;pos11G>T;pos12G>C;pos14A>T	19661.5	52.6941	direct	closed
chr2	20357899	20358200	g31_merged.max_gap_100.call_summits_peak_127947	69.8282	132	20358075	20358098	-	20358078	20358086	TAAAGGGAAATAAAGGAGAGAGG	TAAAGGGAAATAAAGGAGAG	TAAAGGGA	AATA	AAGGAGAG	AGG	7	4	1	12	pos1C>T;pos2C>A;pos3G>A;pos5T>G;pos6A>G;pos7C>G;pos8G>A;pos9G>A;pos10C>A;pos11G>T;pos12G>A;pos13C>A	28306	75.862	direct	closed
chr2	20438655	20438956	g31_merged.max_gap_100.call_summits_peak_127961	173.398	268	20438854	20438877	-	20438857	20438865	AAGTTGTTATTCCAGCTGAGGGG	AAGTTGTTATTCCAGCTGAG	AAGTTGTT	ATTC	CAGCTGAG	GGG	6	4	2	12	pos1C>A;pos2C>A;pos4A>T;pos6A>G;pos7C>T;pos8G>T;pos9G>A;pos10C>T;pos11G>T;pos12G>C;pos16G>C;pos17A>T	9874.5	26.4643	additive_single_mismatch_penalty	open
chr2	20446720	20447021	g31_merged.max_gap_100.call_summits_peak_127963a	278.402	333	20446849	20446872	+	20446861	20446869	CCGCAGCGGCAGCAGCAGCGCGG	CCGCAGCGGCAGCAGCAGCG	CCGCAGCG	GCAG	CAGCAGCG	CGG	3	1	2	6	pos4A>C;pos5T>A;pos6A>G;pos11G>A;pos16G>C;pos19A>C	2468	6.6144	additive_single_mismatch_penalty	open
chr2	20447513	20447814	g31_merged.max_gap_100.call_summits_peak_127963b	202.768	249	20447675	20447698	-	20447678	20447686	TCGGTGTCCGGGTAGGAGAGCGG	TCGGTGTCCGGGTAGGAGAG	TCGGTGTC	CGGG	TAGGAGAG	CGG	5	2	1	8	pos1C>T;pos4A>G;pos6A>G;pos7C>T;pos8G>C;pos9G>C;pos10C>G;pos13C>T	33370	89.4338	direct	open
chr2	20454354	20454655	g31_merged.max_gap_100.call_summits_peak_127968	269.116	303	20454422	20454445	+	20454434	20454442	CTCCAGCCTGGGCAACAGAGTGG	CTCCAGCCTGGGCAACAGAG	CTCCAGCC	TGGG	CAACAGAG	TGG	6	2	2	10	pos2C>T;pos3G>C;pos4A>C;pos5T>A;pos6A>G;pos8G>C;pos9G>T;pos10C>G;pos15G>A;pos16G>C	11909.5	31.9183	additive_single_mismatch_penalty	closed
chr2	20482687	20482988	g31_merged.max_gap_100.call_summits_peak_127973	107.247	168	20482816	20482839	+	20482828	20482836	AAAGCAATAAATCAAAAGAGAGG	AAAGCAATAAATCAAAAGAG	AAAGCAAT	AAAT	CAAAAGAG	AGG	7	4	2	13	pos1C>A;pos2C>A;pos3G>A;pos4A>G;pos5T>C;pos7C>A;pos8G>T;pos9G>A;pos10C>A;pos11G>A;pos12G>T;pos15G>A;pos16G>A	27880.5	74.7216	additive_single_mismatch_penalty	closed
chr2	20543242	20543543	g31_merged.max_gap_100.call_summits_peak_127983	44.3359	97	20543421	20543444	-	20543424	20543432	CCATTTCAGTTACAGGAGAGGGG	CCATTTCAGTTACAGGAGAG	CCATTTCA	GTTA	CAGGAGAG	GGG	4	3	0	7	pos3G>A;pos4A>T;pos6A>T;pos8G>A;pos10C>T;pos11G>T;pos12G>A	37312.5	100	direct	closed
chr2	20578033	20578334	g31_merged.max_gap_100.call_summits_peak_127991b	380.274	435	20578162	20578185	+	20578174	20578182	TGAATCAGGGCTCGGGAGAGTGG	TGAATCAGGGCTCGGGAGAG	TGAATCAG	GGCT	CGGGAGAG	TGG	5	3	1	9	pos1C>T;pos2C>G;pos3G>A;pos6A>C;pos7C>A;pos10C>G;pos11G>C;pos12G>T;pos14A>G	28047	75.1678	direct	closed
chr2	21095219	21095520	g31_merged.max_gap_100.call_summits_peak_128043a	51.5814	102	21095374	21095397	-	21095377	21095385	ATTACAGTTCTGAAGGAGAGAGG	ATTACAGTTCTGAAGGAGAG	ATTACAGT	TCTG	AAGGAGAG	AGG	6	2	1	9	pos1C>A;pos2C>T;pos3G>T;pos5T>C;pos7C>G;pos8G>T;pos9G>T;pos11G>T;pos13C>A	28306	75.862	direct	closed
chr2	21260424	21260725	g31_merged.max_gap_100.call_summits_peak_128052	73.2189	129	21260593	21260616	-	21260596	21260604	TGTCCAGGCACCAGGGAGAGGGG	TGTCCAGGCACCAGGGAGAG	TGTCCAGG	CACC	AGGGAGAG	GGG	6	4	2	12	pos1C>T;pos2C>G;pos3G>T;pos4A>C;pos5T>C;pos7C>G;pos9G>C;pos10C>A;pos11G>C;pos12G>C;pos13C>A;pos14A>G	19040.5	51.0298	additive_single_mismatch_penalty	closed
chr2	21279792	21280093	g31_merged.max_gap_100.call_summits_peak_128054	135.81	177	21279886	21279909	+	21279898	21279906	CCATGAGAGAGAGGGGAGAGAGG	CCATGAGAGAGAGGGGAGAG	CCATGAGA	GAGA	GGGGAGAG	AGG	5	2	2	9	pos3G>A;pos4A>T;pos5T>G;pos7C>G;pos8G>A;pos10C>A;pos12G>A;pos13C>G;pos14A>G	14980.5	40.1487	additive_single_mismatch_penalty	closed
chr2	22247423	22247724	g31_merged.max_gap_100.call_summits_peak_128110	149.141	191	22247585	22247608	-	22247588	22247596	CAGTATTTGCTATAGGAGAGTGG	CAGTATTTGCTATAGGAGAG	CAGTATTT	GCTA	TAGGAGAG	TGG	6	2	1	9	pos2C>A;pos4A>T;pos5T>A;pos6A>T;pos7C>T;pos8G>T;pos11G>T;pos12G>A;pos13C>T	33370	89.4338	direct	closed
chr2	22411095	22411396	g31_merged.max_gap_100.call_summits_peak_128124	36.2858	78	22411281	22411304	-	22411284	22411292	TAACAGACAAGAGAGGAGAGGGG	TAACAGACAAGAGAGGAGAG	TAACAGAC	AAGA	GAGGAGAG	GGG	8	3	1	12	pos1C>T;pos2C>A;pos3G>A;pos4A>C;pos5T>A;pos6A>G;pos7C>A;pos8G>C;pos9G>A;pos10C>A;pos12G>A;pos13C>G	24246	64.9809	direct	closed
chr2	23384160	23384461	g31_merged.max_gap_100.call_summits_peak_128196	76.1623	146	23384286	23384309	+	23384298	23384306	TAAAAACCAGATTAGGAGAGCGG	TAAAAACCAGATTAGGAGAG	TAAAAACC	AGAT	TAGGAGAG	CGG	5	4	1	10	pos1C>T;pos2C>A;pos3G>A;pos5T>A;pos8G>C;pos9G>A;pos10C>G;pos11G>A;pos12G>T;pos13C>T	33370	89.4338	direct	closed
chr2	23387114	23387415	g31_merged.max_gap_100.call_summits_peak_128198	203.283	275	23387269	23387292	-	23387272	23387280	AGCGTTGCTGGACTGGAGAGAGG	AGCGTTGCTGGACTGGAGAG	AGCGTTGC	TGGA	CTGGAGAG	AGG	7	3	1	11	pos1C>A;pos2C>G;pos3G>C;pos4A>G;pos6A>T;pos7C>G;pos8G>C;pos9G>T;pos10C>G;pos12G>A;pos14A>T	19661.5	52.6941	direct	closed
chr2	23482480	23482781	g31_merged.max_gap_100.call_summits_peak_128210	59.9952	108	23482700	23482723	-	23482703	23482711	GGGTGGAGTTGGAGGGAGAGAGG	GGGTGGAGTTGGAGGGAGAG	GGGTGGAG	TTGG	AGGGAGAG	AGG	6	2	2	10	pos1C>G;pos2C>G;pos4A>T;pos5T>G;pos6A>G;pos7C>A;pos9G>T;pos10C>T;pos13C>A;pos14A>G	19040.5	51.0298	additive_single_mismatch_penalty	closed
chr2	23637216	23637517	g31_merged.max_gap_100.call_summits_peak_128252b	342.047	377	23637390	23637413	-	23637393	23637401	GGCAGAGGCTGGGAGGAGAGGGG	GGCAGAGGCTGGGAGGAGAG	GGCAGAGG	CTGG	GAGGAGAG	GGG	5	2	1	8	pos1C>G;pos2C>G;pos3G>C;pos5T>G;pos7C>G;pos9G>C;pos10C>T;pos13C>G	24246	64.9809	direct	open
chr2	23650023	23650324	g31_merged.max_gap_100.call_summits_peak_128254b	35.5426	91	23650117	23650140	+	23650129	23650137	CATGTCAGGCCCTGGGAGAGAGG	CATGTCAGGCCCTGGGAGAG	CATGTCAG	GCCC	TGGGAGAG	AGG	5	2	2	9	pos2C>A;pos3G>T;pos4A>G;pos6A>C;pos7C>A;pos11G>C;pos12G>C;pos13C>T;pos14A>G	24104.5	64.6017	additive_single_mismatch_penalty	open
chr2	23669835	23670136	g31_merged.max_gap_100.call_summits_peak_128259	79.4295	129	23669928	23669951	+	23669940	23669948	GGGTAGGGACCCAAGCAGAGAGG	GGGTAGGGACCCAAGCAGAG	GGGTAGGG	ACCC	AAGCAGAG	AGG	6	3	2	11	pos1C>G;pos2C>G;pos4A>T;pos5T>A;pos6A>G;pos7C>G;pos9G>A;pos11G>C;pos12G>C;pos13C>A;pos16G>C	9755.5	26.1454	additive_single_mismatch_penalty	open
chr2	23684430	23684731	g31_merged.max_gap_100.call_summits_peak_128262	102.822	180	23684605	23684628	-	23684608	23684616	TTCAGGAACCTGCAAGAGAGGGG	TTCAGGAACCTGCAAGAGAG	TTCAGGAA	CCTG	CAAGAGAG	GGG	7	2	1	10	pos1C>T;pos2C>T;pos3G>C;pos5T>G;pos6A>G;pos7C>A;pos8G>A;pos9G>C;pos11G>T;pos15G>A	30460	81.6348	direct	closed
chr2	23694412	23694713	g31_merged.max_gap_100.call_summits_peak_128267d	49.4925	108	23694594	23694617	-	23694597	23694605	AGGGAGAAGTGAGAGGAGAGAGG	AGGGAGAAGTGAGAGGAGAG	AGGGAGAA	GTGA	GAGGAGAG	AGG	7	2	1	10	pos1C>A;pos2C>G;pos4A>G;pos5T>A;pos6A>G;pos7C>A;pos8G>A;pos10C>T;pos12G>A;pos13C>G	24246	64.9809	direct	closed
chr2	23804385	23804686	g31_merged.max_gap_100.call_summits_peak_128277	92.6444	166	23804548	23804571	-	23804551	23804559	TGTTTTGGTGGGAAGGAGAGAGG	TGTTTTGGTGGGAAGGAGAG	TGTTTTGG	TGGG	AAGGAGAG	AGG	6	2	1	9	pos1C>T;pos2C>G;pos3G>T;pos4A>T;pos6A>T;pos7C>G;pos9G>T;pos10C>G;pos13C>A	28306	75.862	direct	closed
chr2	23993997	23994298	g31_merged.max_gap_100.call_summits_peak_128290	149.872	252	23994141	23994164	-	23994144	23994152	CTGATTTTTGAGTAGGAGAGTGG	CTGATTTTTGAGTAGGAGAG	CTGATTTT	TGAG	TAGGAGAG	TGG	4	3	1	8	pos2C>T;pos6A>T;pos7C>T;pos8G>T;pos9G>T;pos10C>G;pos11G>A;pos13C>T	33370	89.4338	direct	closed
chr2	24052214	24052515	g31_merged.max_gap_100.call_summits_peak_128300	162.486	250	24052379	24052402	-	24052382	24052390	AAAGAAGGGAGGGAGGAGAGAGG	AAAGAAGGGAGGGAGGAGAG	AAAGAAGG	GAGG	GAGGAGAG	AGG	6	1	1	8	pos1C>A;pos2C>A;pos3G>A;pos4A>G;pos5T>A;pos7C>G;pos10C>A;pos13C>G	24246	64.9809	direct	closed
chr2	24225375	24225676	g31_merged.max_gap_100.call_summits_peak_128319b	37.2053	84	24225595	24225618	-	24225598	24225606	AGAGCCAGGCAGCAGGCAAGAGG	AGAGCCAGGCAGCAGGCAAG	AGAGCCAG	GCAG	CAGGCAAG	AGG	7	1	2	10	pos1C>A;pos2C>G;pos3G>A;pos4A>G;pos5T>C;pos6A>C;pos7C>A;pos11G>A;pos17A>C;pos18G>A	13034.5	34.9333	additive_single_mismatch_penalty	closed
chr2	24225769	24226070	g31_merged.max_gap_100.call_summits_peak_128319c	76.5278	127	24225822	24225845	+	24225834	24225842	CTCTTTTTTTGAGAGGAGGGAGG	CTCTTTTTTTGAGAGGAGGG	CTCTTTTT	TTGA	GAGGAGGG	AGG	6	3	2	11	pos2C>T;pos3G>C;pos4A>T;pos6A>T;pos7C>T;pos8G>T;pos9G>T;pos10C>T;pos12G>A;pos13C>G;pos19A>G	5429	14.5501	additive_single_mismatch_penalty	closed
chr2	24226224	24226525	g31_merged.max_gap_100.call_summits_peak_128319d	172.085	213	24226384	24226407	-	24226387	24226395	CATGTCACTCTTCTGGAGAGAGG	CATGTCACTCTTCTGGAGAG	CATGTCAC	TCTT	CTGGAGAG	AGG	6	3	1	10	pos2C>A;pos3G>T;pos4A>G;pos6A>C;pos7C>A;pos8G>C;pos9G>T;pos11G>T;pos12G>T;pos14A>T	19661.5	52.6941	direct	closed
chr2	24231558	24231859	g31_merged.max_gap_100.call_summits_peak_128320	954.853	876	24231672	24231695	+	24231684	24231692	AGATGCCTAAGAAAGGAGAGGGG	AGATGCCTAAGAAAGGAGAG	AGATGCCT	AAGA	AAGGAGAG	GGG	7	3	1	11	pos1C>A;pos2C>G;pos3G>A;pos4A>T;pos5T>G;pos6A>C;pos8G>T;pos9G>A;pos10C>A;pos12G>A;pos13C>A	28306	75.862	direct	open
chr2	24280288	24280589	g31_merged.max_gap_100.call_summits_peak_128328	60.8552	116	24280451	24280474	-	24280454	24280462	TAGAGGAAGTTCCAGGAGAGTGG	TAGAGGAAGTTCCAGGAGAG	TAGAGGAA	GTTC	CAGGAGAG	TGG	6	3	0	9	pos1C>T;pos2C>A;pos5T>G;pos6A>G;pos7C>A;pos8G>A;pos10C>T;pos11G>T;pos12G>C	37312.5	100	direct	closed
chr2	24297502	24297803	g31_merged.max_gap_100.call_summits_peak_128329	155.08	209	24297674	24297697	-	24297677	24297685	ACTAAGCAGAGGCAGGAGAGGGG	ACTAAGCAGAGGCAGGAGAG	ACTAAGCA	GAGG	CAGGAGAG	GGG	5	1	0	6	pos1C>A;pos3G>T;pos5T>A;pos6A>G;pos8G>A;pos10C>A	37312.5	100	direct	closed
chr2	24381139	24381440	g31_merged.max_gap_100.call_summits_peak_128336	69.9312	129	24381300	24381323	-	24381303	24381311	AGTCTGGGAGTTGGGGAGAGAGG	AGTCTGGGAGTTGGGGAGAG	AGTCTGGG	AGTT	GGGGAGAG	AGG	6	4	2	12	pos1C>A;pos2C>G;pos3G>T;pos4A>C;pos6A>G;pos7C>G;pos9G>A;pos10C>G;pos11G>T;pos12G>T;pos13C>G;pos14A>G	14980.5	40.1487	additive_single_mismatch_penalty	closed
chr2	24404578	24404879	g31_merged.max_gap_100.call_summits_peak_128340	170.924	239	24404733	24404756	-	24404736	24404744	ATTGCGGCAAGAAAAGAGAGAGG	ATTGCGGCAAGAAAAGAGAG	ATTGCGGC	AAGA	AAAGAGAG	AGG	8	3	2	13	pos1C>A;pos2C>T;pos3G>T;pos4A>G;pos5T>C;pos6A>G;pos7C>G;pos8G>C;pos9G>A;pos10C>A;pos12G>A;pos13C>A;pos15G>A	21453.5	57.4968	additive_single_mismatch_penalty	open
chr2	24490780	24491081	g31_merged.max_gap_100.call_summits_peak_128348a	1408.48	1122	24490922	24490945	+	24490934	24490942	CCGAGGGGAGGGCAGGAGAGGGG	CCGAGGGGAGGGCAGGAGAG	CCGAGGGG	AGGG	CAGGAGAG	GGG	3	2	0	5	pos5T>G;pos6A>G;pos7C>G;pos9G>A;pos10C>G	37312.5	100	direct	open
chr2	24559637	24559938	g31_merged.max_gap_100.call_summits_peak_128356b	630.731	575	24559800	24559823	-	24559803	24559811	ATACAATGTTGCTAGGAGAGGGG	ATACAATGTTGCTAGGAGAG	ATACAATG	TTGC	TAGGAGAG	GGG	6	3	1	10	pos1C>A;pos2C>T;pos3G>A;pos4A>C;pos5T>A;pos7C>T;pos9G>T;pos10C>T;pos12G>C;pos13C>T	33370	89.4338	direct	closed
chr2	24628738	24629039	g31_merged.max_gap_100.call_summits_peak_128362	141.523	220	24628851	24628874	+	24628863	24628871	ATAGTATGCTTTGGGGAGAGTGG	ATAGTATGCTTTGGGGAGAG	ATAGTATG	CTTT	GGGGAGAG	TGG	5	4	2	11	pos1C>A;pos2C>T;pos3G>A;pos4A>G;pos7C>T;pos9G>C;pos10C>T;pos11G>T;pos12G>T;pos13C>G;pos14A>G	14980.5	40.1487	additive_single_mismatch_penalty	closed
chr2	24862831	24863132	g31_merged.max_gap_100.call_summits_peak_128385	230.921	274	24862943	24862966	+	24862955	24862963	CCCCTAAGGCCATAGGAGAGGGG	CCCCTAAGGCCATAGGAGAG	CCCCTAAG	GCCA	TAGGAGAG	GGG	3	2	1	6	pos3G>C;pos4A>C;pos7C>A;pos11G>C;pos12G>A;pos13C>T	33370	89.4338	direct	closed
chr2	24898301	24898602	g31_merged.max_gap_100.call_summits_peak_128391	63.4056	114	24898415	24898438	+	24898427	24898435	AGGGCTGTCCTCGGGGAGAGGGG	AGGGCTGTCCTCGGGGAGAG	AGGGCTGT	CCTC	GGGGAGAG	GGG	7	3	2	12	pos1C>A;pos2C>G;pos4A>G;pos5T>C;pos6A>T;pos7C>G;pos8G>T;pos9G>C;pos11G>T;pos12G>C;pos13C>G;pos14A>G	14980.5	40.1487	additive_single_mismatch_penalty	closed
chr2	24929167	24929468	g31_merged.max_gap_100.call_summits_peak_128396	54.7808	106	24929393	24929416	-	24929396	24929404	AGTGTTTTGAGACAGGAGAGAGG	AGTGTTTTGAGACAGGAGAG	AGTGTTTT	GAGA	CAGGAGAG	AGG	7	2	0	9	pos1C>A;pos2C>G;pos3G>T;pos4A>G;pos6A>T;pos7C>T;pos8G>T;pos10C>A;pos12G>A	37312.5	100	direct	closed
chr2	25076906	25077207	g31_merged.max_gap_100.call_summits_peak_128418	395.264	484	25077076	25077099	-	25077079	25077087	ACCATGTGGCTGCAGGAGAGGGG	ACCATGTGGCTGCAGGAGAG	ACCATGTG	GCTG	CAGGAGAG	GGG	4	1	0	5	pos1C>A;pos3G>C;pos6A>G;pos7C>T;pos11G>T	37312.5	100	direct	closed
chr2	25169687	25169988	g31_merged.max_gap_100.call_summits_peak_128435	48.7149	100	25169857	25169880	-	25169860	25169868	GCTCCTGGATGGCTGGAGAGAGG	GCTCCTGGATGGCTGGAGAG	GCTCCTGG	ATGG	CTGGAGAG	AGG	6	2	1	9	pos1C>G;pos3G>T;pos4A>C;pos5T>C;pos6A>T;pos7C>G;pos9G>A;pos10C>T;pos14A>T	19661.5	52.6941	direct	closed
chr2	25190540	25190841	g31_merged.max_gap_100.call_summits_peak_128437	968.506	842	25190664	25190687	+	25190676	25190684	CTATGTGCCAGGCAGGAGAGAGG	CTATGTGCCAGGCAGGAGAG	CTATGTGC	CAGG	CAGGAGAG	AGG	7	2	0	9	pos2C>T;pos3G>A;pos4A>T;pos5T>G;pos6A>T;pos7C>G;pos8G>C;pos9G>C;pos10C>A	37312.5	100	direct	closed
chr2	25191515	25191816	g31_merged.max_gap_100.call_summits_peak_128438	99.5063	151	25191640	25191663	+	25191652	25191660	TGCAGTGGGCCAAGGGAGAGAGG	TGCAGTGGGCCAAGGGAGAG	TGCAGTGG	GCCA	AGGGAGAG	AGG	6	2	2	10	pos1C>T;pos2C>G;pos3G>C;pos5T>G;pos6A>T;pos7C>G;pos11G>C;pos12G>A;pos13C>A;pos14A>G	19040.5	51.0298	additive_single_mismatch_penalty	closed
chr2	25214299	25214600	g31_merged.max_gap_100.call_summits_peak_128443	232.718	314	25214420	25214443	+	25214432	25214440	GGGAGGCCAGTCCCTGAGAGAGG	GGGAGGCCAGTCCCTGAGAG	GGGAGGCC	AGTC	CCTGAGAG	AGG	5	4	2	11	pos1C>G;pos2C>G;pos5T>G;pos6A>G;pos8G>C;pos9G>A;pos10C>G;pos11G>T;pos12G>C;pos14A>C;pos15G>T	5357	14.3571	additive_single_mismatch_penalty	closed
chr2	25298415	25298716	g31_merged.max_gap_100.call_summits_peak_128460	72.8122	145	25298535	25298558	+	25298547	25298555	GTTGCCAAGCCTCAGGAGAGAGG	GTTGCCAAGCCTCAGGAGAG	GTTGCCAA	GCCT	CAGGAGAG	AGG	8	2	0	10	pos1C>G;pos2C>T;pos3G>T;pos4A>G;pos5T>C;pos6A>C;pos7C>A;pos8G>A;pos11G>C;pos12G>T	37312.5	100	direct	closed
chr2	25483529	25483830	g31_merged.max_gap_100.call_summits_peak_128489	45.5342	116	25483708	25483731	-	25483711	25483719	AACCTGGTAGGGAGGGAGAGGGG	AACCTGGTAGGGAGGGAGAG	AACCTGGT	AGGG	AGGGAGAG	GGG	7	2	2	11	pos1C>A;pos2C>A;pos3G>C;pos4A>C;pos6A>G;pos7C>G;pos8G>T;pos9G>A;pos10C>G;pos13C>A;pos14A>G	19040.5	51.0298	additive_single_mismatch_penalty	closed
chr2	25539186	25539487	g31_merged.max_gap_100.call_summits_peak_128497b	514.143	462	25539341	25539364	-	25539344	25539352	TCTCACACAGCTGATGAGAGTGG	TCTCACACAGCTGATGAGAG	TCTCACAC	AGCT	GATGAGAG	TGG	7	4	2	13	pos1C>T;pos3G>T;pos4A>C;pos5T>A;pos6A>C;pos7C>A;pos8G>C;pos9G>A;pos10C>G;pos11G>C;pos12G>T;pos13C>G;pos15G>T	8378.5	22.4549	additive_single_mismatch_penalty	open
chr2	25603999	25604300	g31_merged.max_gap_100.call_summits_peak_128500	69.0695	129	25604099	25604122	+	25604111	25604119	AAGGAGAGATTTCCAGAGAGTGG	AAGGAGAGATTTCCAGAGAG	AAGGAGAG	ATTT	CCAGAGAG	TGG	6	4	2	12	pos1C>A;pos2C>A;pos4A>G;pos5T>A;pos6A>G;pos7C>A;pos9G>A;pos10C>T;pos11G>T;pos12G>T;pos14A>C;pos15G>A	14372	38.5179	additive_single_mismatch_penalty	closed
chr2	25721865	25722166	g31_merged.max_gap_100.call_summits_peak_128512	38.8287	81	25722077	25722100	-	25722080	25722088	CTACCCAGAAGGTAGAAGAGAGG	CTACCCAGAAGGTAGAAGAG	CTACCCAG	AAGG	TAGAAGAG	AGG	6	2	2	10	pos2C>T;pos3G>A;pos4A>C;pos5T>C;pos6A>C;pos7C>A;pos9G>A;pos10C>A;pos13C>T;pos16G>A	30790.5	82.5206	additive_single_mismatch_penalty	closed
chr2	25877562	25877863	g31_merged.max_gap_100.call_summits_peak_128525	635.965	629	25877741	25877764	-	25877744	25877752	TCCAGCCCCGGAAAGGAGAGGGG	TCCAGCCCCGGAAAGGAGAG	TCCAGCCC	CGGA	AAGGAGAG	GGG	5	3	1	9	pos1C>T;pos3G>C;pos5T>G;pos6A>C;pos8G>C;pos9G>C;pos10C>G;pos12G>A;pos13C>A	28306	75.862	direct	open
chr2	25889941	25890242	g31_merged.max_gap_100.call_summits_peak_128529	150.347	193	25890113	25890136	-	25890116	25890124	TTACCACGGGCTGAGGAGAGGGG	TTACCACGGGCTGAGGAGAG	TTACCACG	GGCT	GAGGAGAG	GGG	5	3	1	9	pos1C>T;pos2C>T;pos3G>A;pos4A>C;pos5T>C;pos10C>G;pos11G>C;pos12G>T;pos13C>G	24246	64.9809	direct	closed
chr2	26001771	26002072	g31_merged.max_gap_100.call_summits_peak_128551	767.926	678	26001918	26001941	-	26001921	26001929	CCAGGACTACTCCTGGAGAGGGG	CCAGGACTACTCCTGGAGAG	CCAGGACT	ACTC	CTGGAGAG	GGG	4	3	1	8	pos3G>A;pos4A>G;pos5T>G;pos8G>T;pos9G>A;pos11G>T;pos12G>C;pos14A>T	19661.5	52.6941	direct	open
chr2	26033389	26033690	g31_merged.max_gap_100.call_summits_peak_128558a	467.563	495	26033509	26033532	+	26033521	26033529	TCAGGGCTGGCCCTGGAGAGGGG	TCAGGGCTGGCCCTGGAGAG	TCAGGGCT	GGCC	CTGGAGAG	GGG	6	3	1	10	pos1C>T;pos3G>A;pos4A>G;pos5T>G;pos6A>G;pos8G>T;pos10C>G;pos11G>C;pos12G>C;pos14A>T	19661.5	52.6941	direct	open
chr2	26049102	26049403	g31_merged.max_gap_100.call_summits_peak_128559a	66.4497	131	26049261	26049284	-	26049264	26049272	ACTATATGAAATTAGGAGAGGGG	ACTATATGAAATTAGGAGAG	ACTATATG	AAAT	TAGGAGAG	GGG	3	4	1	8	pos1C>A;pos3G>T;pos7C>T;pos9G>A;pos10C>A;pos11G>A;pos12G>T;pos13C>T	33370	89.4338	direct	closed
chr2	26346140	26346441	g31_merged.max_gap_100.call_summits_peak_128591b	530.679	528	26346309	26346332	-	26346312	26346320	GAGGCCGGGAGCAGGGAGAGGGG	GAGGCCGGGAGCAGGGAGAG	GAGGCCGG	GAGC	AGGGAGAG	GGG	6	2	2	10	pos1C>G;pos2C>A;pos4A>G;pos5T>C;pos6A>C;pos7C>G;pos10C>A;pos12G>C;pos13C>A;pos14A>G	19040.5	51.0298	additive_single_mismatch_penalty	open
chr2	26540371	26540672	g31_merged.max_gap_100.call_summits_peak_128633	109.177	161	26540530	26540553	-	26540533	26540541	CCACCACTGACAGAGGAGAGAGG	CCACCACTGACAGAGGAGAG	CCACCACT	GACA	GAGGAGAG	AGG	4	3	1	8	pos3G>A;pos4A>C;pos5T>C;pos8G>T;pos10C>A;pos11G>C;pos12G>A;pos13C>G	24246	64.9809	direct	closed
chr2	26710663	26710964	g31_merged.max_gap_100.call_summits_peak_128678	84.5526	151	26710832	26710855	-	26710835	26710843	CTGTCAGGCTTTCGGGAGAGCGG	CTGTCAGGCTTTCGGGAGAG	CTGTCAGG	CTTT	CGGGAGAG	CGG	4	4	1	9	pos2C>T;pos4A>T;pos5T>C;pos7C>G;pos9G>C;pos10C>T;pos11G>T;pos12G>T;pos14A>G	28047	75.1678	direct	closed
chr2	26716475	26716776	g31_merged.max_gap_100.call_summits_peak_128681	58.3929	122	26716684	26716707	-	26716687	26716695	TGCAGAGGCCCTGAGGAGAGGGG	TGCAGAGGCCCTGAGGAGAG	TGCAGAGG	CCCT	GAGGAGAG	GGG	5	3	1	9	pos1C>T;pos2C>G;pos3G>C;pos5T>G;pos7C>G;pos9G>C;pos11G>C;pos12G>T;pos13C>G	24246	64.9809	direct	closed
chr2	26769261	26769562	g31_merged.max_gap_100.call_summits_peak_128700	173.803	225	26769428	26769451	-	26769431	26769439	CCTAGCTGGTGGGAGGAGAGGGG	CCTAGCTGGTGGGAGGAGAG	CCTAGCTG	GTGG	GAGGAGAG	GGG	4	1	1	6	pos3G>T;pos5T>G;pos6A>C;pos7C>T;pos10C>T;pos13C>G	24246	64.9809	direct	open
chr2	26846792	26847093	g31_merged.max_gap_100.call_summits_peak_128712	72.2459	143	26846903	26846926	+	26846915	26846923	TTTTGCTGAGATGGGGAGAGGGG	TTTTGCTGAGATGGGGAGAG	TTTTGCTG	AGAT	GGGGAGAG	GGG	7	4	2	13	pos1C>T;pos2C>T;pos3G>T;pos4A>T;pos5T>G;pos6A>C;pos7C>T;pos9G>A;pos10C>G;pos11G>A;pos12G>T;pos13C>G;pos14A>G	14980.5	40.1487	additive_single_mismatch_penalty	closed
chr2	26915661	26915962	g31_merged.max_gap_100.call_summits_peak_128720	42.3376	98	26915845	26915868	-	26915848	26915856	TTCCCATTCATTCAGGAGAGGGG	TTCCCATTCATTCAGGAGAG	TTCCCATT	CATT	CAGGAGAG	GGG	7	4	0	11	pos1C>T;pos2C>T;pos3G>C;pos4A>C;pos5T>C;pos7C>T;pos8G>T;pos9G>C;pos10C>A;pos11G>T;pos12G>T	37312.5	100	direct	closed
chr2	26995199	26995500	g31_merged.max_gap_100.call_summits_peak_128737	78.9817	131	26995357	26995380	-	26995360	26995368	TGAGTTCTTTTAGGGGAGAGTGG	TGAGTTCTTTTAGGGGAGAG	TGAGTTCT	TTTA	GGGGAGAG	TGG	6	4	2	12	pos1C>T;pos2C>G;pos3G>A;pos4A>G;pos6A>T;pos8G>T;pos9G>T;pos10C>T;pos11G>T;pos12G>A;pos13C>G;pos14A>G	14980.5	40.1487	additive_single_mismatch_penalty	closed
chr2	27002065	27002366	g31_merged.max_gap_100.call_summits_peak_128738	37.7378	90	27002118	27002141	-	27002121	27002129	CTTACCTGTCTCCAATAGAGAGG	CTTACCTGTCTCCAATAGAG	CTTACCTG	TCTC	CAATAGAG	AGG	5	3	2	10	pos2C>T;pos3G>T;pos5T>C;pos6A>C;pos7C>T;pos9G>T;pos11G>T;pos12G>C;pos15G>A;pos16G>T	25020.5	67.0566	additive_single_mismatch_penalty	closed
chr2	27133211	27133512	g31_merged.max_gap_100.call_summits_peak_128772a	54.1549	125	27133392	27133415	-	27133395	27133403	TGGGCACCTGCCATGGAGAGAGG	TGGGCACCTGCCATGGAGAG	TGGGCACC	TGCC	ATGGAGAG	AGG	5	4	2	11	pos1C>T;pos2C>G;pos4A>G;pos5T>C;pos8G>C;pos9G>T;pos10C>G;pos11G>C;pos12G>C;pos13C>A;pos14A>T	10655	28.5561	additive_single_mismatch_penalty	closed
chr2	27159552	27159853	g31_merged.max_gap_100.call_summits_peak_128779	49.7318	98	27159714	27159737	-	27159717	27159725	GGAGGTAGAACCCGGGAGAGGGG	GGAGGTAGAACCCGGGAGAG	GGAGGTAG	AACC	CGGGAGAG	GGG	7	4	1	12	pos1C>G;pos2C>G;pos3G>A;pos4A>G;pos5T>G;pos6A>T;pos7C>A;pos9G>A;pos10C>A;pos11G>C;pos12G>C;pos14A>G	28047	75.1678	direct	closed
chr2	27209590	27209891	g31_merged.max_gap_100.call_summits_peak_128788	290.151	314	27209733	27209756	-	27209736	27209744	AAGAACACACTGTGGGAGAGCGG	AAGAACACACTGTGGGAGAG	AAGAACAC	ACTG	TGGGAGAG	CGG	6	2	2	10	pos1C>A;pos2C>A;pos5T>A;pos6A>C;pos7C>A;pos8G>C;pos9G>A;pos11G>T;pos13C>T;pos14A>G	24104.5	64.6017	additive_single_mismatch_penalty	closed
chr2	27255076	27255377	g31_merged.max_gap_100.call_summits_peak_128795	56.4485	105	27255181	27255204	+	27255193	27255201	GCAGGTGGTAGGAGGGAGAGAGG	GCAGGTGGTAGGAGGGAGAG	GCAGGTGG	TAGG	AGGGAGAG	AGG	6	2	2	10	pos1C>G;pos3G>A;pos4A>G;pos5T>G;pos6A>T;pos7C>G;pos9G>T;pos10C>A;pos13C>A;pos14A>G	19040.5	51.0298	additive_single_mismatch_penalty	closed
chr2	27273419	27273720	g31_merged.max_gap_100.call_summits_peak_128801b	25.8967	76	27273659	27273682	-	27273662	27273670	TGTGGTCAGTGCAGGGAGAGGGG	TGTGGTCAGTGCAGGGAGAG	TGTGGTCA	GTGC	AGGGAGAG	GGG	7	2	2	11	pos1C>T;pos2C>G;pos3G>T;pos4A>G;pos5T>G;pos6A>T;pos8G>A;pos10C>T;pos12G>C;pos13C>A;pos14A>G	19040.5	51.0298	additive_single_mismatch_penalty	closed
chr2	27317621	27317922	g31_merged.max_gap_100.call_summits_peak_128810c	64.2464	123	27317736	27317759	+	27317748	27317756	GCCCTGGGCCCACTGGAGAGTGG	GCCCTGGGCCCACTGGAGAG	GCCCTGGG	CCCA	CTGGAGAG	TGG	5	3	1	9	pos1C>G;pos3G>C;pos4A>C;pos6A>G;pos7C>G;pos9G>C;pos11G>C;pos12G>A;pos14A>T	19661.5	52.6941	direct	closed
chr2	27323676	27323977	g31_merged.max_gap_100.call_summits_peak_128812c	150.398	205	27323784	27323807	+	27323796	27323804	TTTGTGTGTGGGGATGAGAGGGG	TTTGTGTGTGGGGATGAGAG	TTTGTGTG	TGGG	GATGAGAG	GGG	6	2	2	10	pos1C>T;pos2C>T;pos3G>T;pos4A>G;pos6A>G;pos7C>T;pos9G>T;pos10C>G;pos13C>G;pos15G>T	8378.5	22.4549	additive_single_mismatch_penalty	open
chr2	27335318	27335619	g31_merged.max_gap_100.call_summits_peak_128815	60.1062	113	27335412	27335435	+	27335424	27335432	TGTAAGACTGCAAAAGAGAGAGG	TGTAAGACTGCAAAAGAGAG	TGTAAGAC	TGCA	AAAGAGAG	AGG	7	4	2	13	pos1C>T;pos2C>G;pos3G>T;pos5T>A;pos6A>G;pos7C>A;pos8G>C;pos9G>T;pos10C>G;pos11G>C;pos12G>A;pos13C>A;pos15G>A	21453.5	57.4968	additive_single_mismatch_penalty	open
chr2	27409734	27410035	g31_merged.max_gap_100.call_summits_peak_128825b	326.246	368	27409909	27409932	-	27409912	27409920	GAGTGCAACGTTGGGGAGAGGGG	GAGTGCAACGTTGGGGAGAG	GAGTGCAA	CGTT	GGGGAGAG	GGG	7	4	2	13	pos1C>G;pos2C>A;pos4A>T;pos5T>G;pos6A>C;pos7C>A;pos8G>A;pos9G>C;pos10C>G;pos11G>T;pos12G>T;pos13C>G;pos14A>G	14980.5	40.1487	additive_single_mismatch_penalty	open
chr2	27428330	27428631	g31_merged.max_gap_100.call_summits_peak_128828	1671.66	1276	27428475	27428498	+	27428487	27428495	CCGGCGCAAGGGGAGGAGAGCGG	CCGGCGCAAGGGGAGGAGAG	CCGGCGCA	AGGG	GAGGAGAG	CGG	4	2	1	7	pos4A>G;pos5T>C;pos6A>G;pos8G>A;pos9G>A;pos10C>G;pos13C>G	24246	64.9809	direct	open
chr2	27491868	27492169	g31_merged.max_gap_100.call_summits_peak_128840a	36.325	89	27491941	27491964	+	27491953	27491961	TGAAGGGGCTGCCAGGTGAGAGG	TGAAGGGGCTGCCAGGTGAG	TGAAGGGG	CTGC	CAGGTGAG	AGG	6	3	1	10	pos1C>T;pos2C>G;pos3G>A;pos5T>G;pos6A>G;pos7C>G;pos9G>C;pos10C>T;pos12G>C;pos17A>T	28425	76.1809	direct	closed
chr2	27493292	27493593	g31_merged.max_gap_100.call_summits_peak_128840d	97.0422	158	27493443	27493466	-	27493446	27493454	TGGAAGGTCTGGATGGAGAGCGG	TGGAAGGTCTGGATGGAGAG	TGGAAGGT	CTGG	ATGGAGAG	CGG	6	2	2	10	pos1C>T;pos2C>G;pos5T>A;pos6A>G;pos7C>G;pos8G>T;pos9G>C;pos10C>T;pos13C>A;pos14A>T	10655	28.5561	additive_single_mismatch_penalty	closed
chr2	27495387	27495688	g31_merged.max_gap_100.call_summits_peak_128842	1484.53	1144	27495511	27495534	+	27495523	27495531	CCGAGGGGCTAACAGGAGAGGGG	CCGAGGGGCTAACAGGAGAG	CCGAGGGG	CTAA	CAGGAGAG	GGG	3	4	0	7	pos5T>G;pos6A>G;pos7C>G;pos9G>C;pos10C>T;pos11G>A;pos12G>A	37312.5	100	direct	open
chr2	27688703	27689004	g31_merged.max_gap_100.call_summits_peak_128859	195.794	239	27688876	27688899	-	27688879	27688887	AATCTAGATTTCTAGGAGAGGGG	AATCTAGATTTCTAGGAGAG	AATCTAGA	TTTC	TAGGAGAG	GGG	6	4	1	11	pos1C>A;pos2C>A;pos3G>T;pos4A>C;pos7C>G;pos8G>A;pos9G>T;pos10C>T;pos11G>T;pos12G>C;pos13C>T	33370	89.4338	direct	closed
chr2	27715540	27715841	g31_merged.max_gap_100.call_summits_peak_128865b	536.656	571	27715644	27715667	+	27715656	27715664	AGAAGCATCAACTGGGAGAGAGG	AGAAGCATCAACTGGGAGAG	AGAAGCAT	CAAC	TGGGAGAG	AGG	7	4	2	13	pos1C>A;pos2C>G;pos3G>A;pos5T>G;pos6A>C;pos7C>A;pos8G>T;pos9G>C;pos10C>A;pos11G>A;pos12G>C;pos13C>T;pos14A>G	24104.5	64.6017	additive_single_mismatch_penalty	open
chr2	27772013	27772314	g31_merged.max_gap_100.call_summits_peak_128881	233.571	306	27772143	27772166	+	27772155	27772163	AAGGAAACCGCTCCCGAGAGGGG	AAGGAAACCGCTCCCGAGAG	AAGGAAAC	CGCT	CCCGAGAG	GGG	6	4	2	12	pos1C>A;pos2C>A;pos4A>G;pos5T>A;pos7C>A;pos8G>C;pos9G>C;pos10C>G;pos11G>C;pos12G>T;pos14A>C;pos15G>C	1842	4.93668	additive_single_mismatch_penalty	open
chr2	27780107	27780408	g31_merged.max_gap_100.call_summits_peak_128883	695.139	617	27780262	27780285	-	27780265	27780273	TATGGCTCTGGGCAGGAGAGAGG	TATGGCTCTGGGCAGGAGAG	TATGGCTC	TGGG	CAGGAGAG	AGG	8	2	0	10	pos1C>T;pos2C>A;pos3G>T;pos4A>G;pos5T>G;pos6A>C;pos7C>T;pos8G>C;pos9G>T;pos10C>G	37312.5	100	direct	closed
chr2	27802073	27802374	g31_merged.max_gap_100.call_summits_peak_128889	51.1113	105	27802173	27802196	+	27802185	27802193	ACTCACTATTTTGAGGAGAGTGG	ACTCACTATTTTGAGGAGAG	ACTCACTA	TTTT	GAGGAGAG	TGG	7	4	1	12	pos1C>A;pos3G>T;pos4A>C;pos5T>A;pos6A>C;pos7C>T;pos8G>A;pos9G>T;pos10C>T;pos11G>T;pos12G>T;pos13C>G	24246	64.9809	direct	closed
chr2	27856510	27856811	g31_merged.max_gap_100.call_summits_peak_128896	339.407	375	27856629	27856652	+	27856641	27856649	CCATAAAACATCCAAGAGAGGGG	CCATAAAACATCCAAGAGAG	CCATAAAA	CATC	CAAGAGAG	GGG	5	4	1	10	pos3G>A;pos4A>T;pos5T>A;pos7C>A;pos8G>A;pos9G>C;pos10C>A;pos11G>T;pos12G>C;pos15G>A	30460	81.6348	direct	closed
chr2	27886835	27887136	g31_merged.max_gap_100.call_summits_peak_128897	98.6372	158	27886990	27887013	-	27886993	27887001	GTGGACATACTTTGGGAGAGGGG	GTGGACATACTTTGGGAGAG	GTGGACAT	ACTT	TGGGAGAG	GGG	7	3	2	12	pos1C>G;pos2C>T;pos4A>G;pos5T>A;pos6A>C;pos7C>A;pos8G>T;pos9G>A;pos11G>T;pos12G>T;pos13C>T;pos14A>G	24104.5	64.6017	additive_single_mismatch_penalty	closed
chr2	27978065	27978366	g31_merged.max_gap_100.call_summits_peak_128908	22.1399	80	27978255	27978278	-	27978258	27978266	GGCACATCACAAGATGAGAGTGG	GGCACATCACAAGATGAGAG	GGCACATC	ACAA	GATGAGAG	TGG	6	3	2	11	pos1C>G;pos2C>G;pos3G>C;pos5T>C;pos7C>T;pos8G>C;pos9G>A;pos11G>A;pos12G>A;pos13C>G;pos15G>T	8378.5	22.4549	additive_single_mismatch_penalty	open
chr2	28111418	28111719	g31_merged.max_gap_100.call_summits_peak_128914	126.171	185	28111572	28111595	-	28111575	28111583	GTTTCACTGGTCTAGGAGAGTGG	GTTTCACTGGTCTAGGAGAG	GTTTCACT	GGTC	TAGGAGAG	TGG	6	3	1	10	pos1C>G;pos2C>T;pos3G>T;pos4A>T;pos5T>C;pos8G>T;pos10C>G;pos11G>T;pos12G>C;pos13C>T	33370	89.4338	direct	closed
chr2	28165179	28165480	g31_merged.max_gap_100.call_summits_peak_128918	77.6179	138	28165273	28165296	+	28165285	28165293	CAGATTACTGGACATGTGAGAGG	CAGATTACTGGACATGTGAG	CAGATTAC	TGGA	CATGTGAG	AGG	4	3	2	9	pos2C>A;pos6A>T;pos7C>A;pos8G>C;pos9G>T;pos10C>G;pos12G>A;pos15G>T;pos17A>T	12557.5	33.6549	additive_single_mismatch_penalty	closed
chr2	28223769	28224070	g31_merged.max_gap_100.call_summits_peak_128924b	113.861	177	28223937	28223960	-	28223940	28223948	GAGATTTCTCTTGGGGAGAGAGG	GAGATTTCTCTTGGGGAGAG	GAGATTTC	TCTT	GGGGAGAG	AGG	5	3	2	10	pos1C>G;pos2C>A;pos6A>T;pos7C>T;pos8G>C;pos9G>T;pos11G>T;pos12G>T;pos13C>G;pos14A>G	14980.5	40.1487	additive_single_mismatch_penalty	closed
chr2	28224844	28225145	g31_merged.max_gap_100.call_summits_peak_128925	785.421	648	28224977	28225000	+	28224989	28224997	AAGTTGCAAAAAAAGGAGAGTGG	AAGTTGCAAAAAAAGGAGAG	AAGTTGCA	AAAA	AAGGAGAG	TGG	5	4	1	10	pos1C>A;pos2C>A;pos4A>T;pos6A>G;pos8G>A;pos9G>A;pos10C>A;pos11G>A;pos12G>A;pos13C>A	28306	75.862	direct	open
chr2	28336495	28336796	g31_merged.max_gap_100.call_summits_peak_128939	56.8393	111	28336616	28336639	+	28336628	28336636	GAAAGAGAGCTTCCAGAGAGAGG	GAAAGAGAGCTTCCAGAGAG	GAAAGAGA	GCTT	CCAGAGAG	AGG	6	2	2	10	pos1C>G;pos2C>A;pos3G>A;pos5T>G;pos7C>G;pos8G>A;pos11G>T;pos12G>T;pos14A>C;pos15G>A	14372	38.5179	additive_single_mismatch_penalty	closed
chr2	28339026	28339327	g31_merged.max_gap_100.call_summits_peak_128940b	73.3686	142	28339210	28339233	-	28339213	28339221	GGCCCAGAGGGGATGGAGAGGGG	GGCCCAGAGGGGATGGAGAG	GGCCCAGA	GGGG	ATGGAGAG	GGG	7	1	2	10	pos1C>G;pos2C>G;pos3G>C;pos4A>C;pos5T>C;pos7C>G;pos8G>A;pos10C>G;pos13C>A;pos14A>T	10655	28.5561	additive_single_mismatch_penalty	open
chr2	28343218	28343519	g31_merged.max_gap_100.call_summits_peak_128942	155.851	220	28343325	28343348	-	28343328	28343336	GGGAAGCAAAGAAAGGAGAGGGG	GGGAAGCAAAGAAAGGAGAG	GGGAAGCA	AAGA	AAGGAGAG	GGG	5	3	1	9	pos1C>G;pos2C>G;pos5T>A;pos6A>G;pos8G>A;pos9G>A;pos10C>A;pos12G>A;pos13C>A	28306	75.862	direct	closed
chr2	28390878	28391179	g31_merged.max_gap_100.call_summits_peak_128961b	547.077	637	28391036	28391059	-	28391039	28391047	ACTCCGCAGGCCCAGGAGAGGGG	ACTCCGCAGGCCCAGGAGAG	ACTCCGCA	GGCC	CAGGAGAG	GGG	6	3	0	9	pos1C>A;pos3G>T;pos4A>C;pos5T>C;pos6A>G;pos8G>A;pos10C>G;pos11G>C;pos12G>C	37312.5	100	direct	open
chr2	28414250	28414551	g31_merged.max_gap_100.call_summits_peak_128968	114.074	170	28414418	28414441	-	28414421	28414429	CCCCTGGGAAATCGGGAGAGGGG	CCCCTGGGAAATCGGGAGAG	CCCCTGGG	AAAT	CGGGAGAG	GGG	4	4	1	9	pos3G>C;pos4A>C;pos6A>G;pos7C>G;pos9G>A;pos10C>A;pos11G>A;pos12G>T;pos14A>G	28047	75.1678	direct	closed
chr2	28445977	28446278	g31_merged.max_gap_100.call_summits_peak_128978	356.016	416	28446101	28446124	+	28446113	28446121	ATTCAGGGAGGGAGGGAGAGAGG	ATTCAGGGAGGGAGGGAGAG	ATTCAGGG	AGGG	AGGGAGAG	AGG	7	2	2	11	pos1C>A;pos2C>T;pos3G>T;pos4A>C;pos5T>A;pos6A>G;pos7C>G;pos9G>A;pos10C>G;pos13C>A;pos14A>G	19040.5	51.0298	additive_single_mismatch_penalty	open
chr2	28590913	28591214	g31_merged.max_gap_100.call_summits_peak_129003	30.6616	80	28591117	28591140	-	28591120	28591128	GGCTGGACCTGTGAGGAGAGGGG	GGCTGGACCTGTGAGGAGAG	GGCTGGAC	CTGT	GAGGAGAG	GGG	8	3	1	12	pos1C>G;pos2C>G;pos3G>C;pos4A>T;pos5T>G;pos6A>G;pos7C>A;pos8G>C;pos9G>C;pos10C>T;pos12G>T;pos13C>G	24246	64.9809	direct	closed
chr2	28683122	28683423	g31_merged.max_gap_100.call_summits_peak_129035	648.326	566	28683248	28683271	+	28683260	28683268	CCGTTGGCTCCCAGGGAGAGAGG	CCGTTGGCTCCCAGGGAGAG	CCGTTGGC	TCCC	AGGGAGAG	AGG	4	3	2	9	pos4A>T;pos6A>G;pos7C>G;pos8G>C;pos9G>T;pos11G>C;pos12G>C;pos13C>A;pos14A>G	19040.5	51.0298	additive_single_mismatch_penalty	open
chr2	28751481	28751782	g31_merged.max_gap_100.call_summits_peak_129049a	499.317	599	28751610	28751633	+	28751622	28751630	GGCGCCGTGGACGTGGAGAGAGG	GGCGCCGTGGACGTGGAGAG	GGCGCCGT	GGAC	GTGGAGAG	AGG	8	3	2	13	pos1C>G;pos2C>G;pos3G>C;pos4A>G;pos5T>C;pos6A>C;pos7C>G;pos8G>T;pos10C>G;pos11G>A;pos12G>C;pos13C>G;pos14A>T	6595	17.675	additive_single_mismatch_penalty	open
chr2	28859424	28859725	g31_merged.max_gap_100.call_summits_peak_129056	80.5805	143	28859597	28859620	-	28859600	28859608	GAGGGAATAGAGAAGGAGAGGGG	GAGGGAATAGAGAAGGAGAG	GAGGGAAT	AGAG	AAGGAGAG	GGG	6	3	1	10	pos1C>G;pos2C>A;pos4A>G;pos5T>G;pos7C>A;pos8G>T;pos9G>A;pos10C>G;pos11G>A;pos13C>A	28306	75.862	direct	closed
chr2	28952251	28952552	g31_merged.max_gap_100.call_summits_peak_129065b	48.6749	105	28952382	28952405	-	28952385	28952393	TCCTGTTGACAAAAGGAGAGTGG	TCCTGTTGACAAAAGGAGAG	TCCTGTTG	ACAA	AAGGAGAG	TGG	6	3	1	10	pos1C>T;pos3G>C;pos4A>T;pos5T>G;pos6A>T;pos7C>T;pos9G>A;pos11G>A;pos12G>A;pos13C>A	28306	75.862	direct	closed
chr2	28993443	28993744	g31_merged.max_gap_100.call_summits_peak_129071	84.918	141	28993595	28993618	-	28993598	28993606	TTCCTCACAACCAGGGAGAGGGG	TTCCTCACAACCAGGGAGAG	TTCCTCAC	AACC	AGGGAGAG	GGG	7	4	2	13	pos1C>T;pos2C>T;pos3G>C;pos4A>C;pos6A>C;pos7C>A;pos8G>C;pos9G>A;pos10C>A;pos11G>C;pos12G>C;pos13C>A;pos14A>G	19040.5	51.0298	additive_single_mismatch_penalty	closed
chr2	29015175	29015476	g31_merged.max_gap_100.call_summits_peak_129078a	24.5293	74	29015290	29015313	-	29015293	29015301	CAGGAGGGAGCGCAGAAGTGGGG	CAGGAGGGAGCGCAGAAGTG	CAGGAGGG	AGCG	CAGAAGTG	GGG	5	3	2	10	pos2C>A;pos4A>G;pos5T>A;pos6A>G;pos7C>G;pos9G>A;pos10C>G;pos11G>C;pos16G>A;pos19A>T	21230	56.8978	additive_single_mismatch_penalty	open
chr2	29169206	29169507	g31_merged.max_gap_100.call_summits_peak_129096	183.444	245	29169377	29169400	-	29169380	29169388	TAGTGTCTTTATGAGGAGAGTGG	TAGTGTCTTTATGAGGAGAG	TAGTGTCT	TTAT	GAGGAGAG	TGG	6	4	1	11	pos1C>T;pos2C>A;pos4A>T;pos5T>G;pos6A>T;pos8G>T;pos9G>T;pos10C>T;pos11G>A;pos12G>T;pos13C>G	24246	64.9809	direct	closed
chr2	29220929	29221230	g31_merged.max_gap_100.call_summits_peak_129104	86.3675	140	29221043	29221066	+	29221055	29221063	GAGTTCCATTTGCAGGAGAGTGG	GAGTTCCATTTGCAGGAGAG	GAGTTCCA	TTTG	CAGGAGAG	TGG	5	3	0	8	pos1C>G;pos2C>A;pos4A>T;pos6A>C;pos8G>A;pos9G>T;pos10C>T;pos11G>T	37312.5	100	direct	closed
chr2	29362935	29363236	g31_merged.max_gap_100.call_summits_peak_129141b	67.2935	123	29363096	29363119	-	29363099	29363107	TACTGAGGACTCCTGGAGAGAGG	TACTGAGGACTCCTGGAGAG	TACTGAGG	ACTC	CTGGAGAG	AGG	6	3	1	10	pos1C>T;pos2C>A;pos3G>C;pos4A>T;pos5T>G;pos7C>G;pos9G>A;pos11G>T;pos12G>C;pos14A>T	19661.5	52.6941	direct	closed
chr2	29373665	29373966	g31_merged.max_gap_100.call_summits_peak_129142	266.216	318	29373818	29373841	-	29373821	29373829	GGTAGTTGGAGGCAGGAGAGAGG	GGTAGTTGGAGGCAGGAGAG	GGTAGTTG	GAGG	CAGGAGAG	AGG	6	1	0	7	pos1C>G;pos2C>G;pos3G>T;pos5T>G;pos6A>T;pos7C>T;pos10C>A	37312.5	100	direct	closed
chr2	29529678	29529979	g31_merged.max_gap_100.call_summits_peak_129163b	102.522	160	29529846	29529869	-	29529849	29529857	GTGTGAGTTGAGCAGGAGAGAGG	GTGTGAGTTGAGCAGGAGAG	GTGTGAGT	TGAG	CAGGAGAG	AGG	6	3	0	9	pos1C>G;pos2C>T;pos4A>T;pos5T>G;pos7C>G;pos8G>T;pos9G>T;pos10C>G;pos11G>A	37312.5	100	direct	open
chr2	29551528	29551829	g31_merged.max_gap_100.call_summits_peak_129167	78.1647	141	29551632	29551655	+	29551644	29551652	AAGCTCTCATTAGAAGAGAGAGG	AAGCTCTCATTAGAAGAGAG	AAGCTCTC	ATTA	GAAGAGAG	AGG	6	4	2	12	pos1C>A;pos2C>A;pos4A>C;pos6A>C;pos7C>T;pos8G>C;pos9G>A;pos10C>T;pos11G>T;pos12G>A;pos13C>G;pos15G>A	17393.5	46.6157	additive_single_mismatch_penalty	closed
chr2	29834540	29834841	g31_merged.max_gap_100.call_summits_peak_129208	1058.37	889	29834754	29834777	-	29834757	29834765	CTCAGGTCACCACAGTAAAGTGG	CTCAGGTCACCACAGTAAAG	CTCAGGTC	ACCA	CAGTAAAG	TGG	6	3	2	11	pos2C>T;pos3G>C;pos5T>G;pos6A>G;pos7C>T;pos8G>C;pos9G>A;pos11G>C;pos12G>A;pos16G>T;pos18G>A	29141	78.0998	additive_single_mismatch_penalty	open
chr2	29836236	29836537	g31_merged.max_gap_100.call_summits_peak_129209	58.4442	113	29836342	29836365	+	29836354	29836362	CCCGGCCATTGAAAGTAGAGAGG	CCCGGCCATTGAAAGTAGAG	CCCGGCCA	TTGA	AAGTAGAG	AGG	5	3	2	10	pos3G>C;pos4A>G;pos5T>G;pos6A>C;pos8G>A;pos9G>T;pos10C>T;pos12G>A;pos13C>A;pos16G>T	22866.5	61.2838	additive_single_mismatch_penalty	closed
chr2	29920808	29921109	g31_merged.max_gap_100.call_summits_peak_129222c	68.0891	127	29920926	29920949	-	29920929	29920937	GCGGCACTCGGCGCGGAGAGCGG	GCGGCACTCGGCGCGGAGAG	GCGGCACT	CGGC	GCGGAGAG	CGG	4	3	2	9	pos1C>G;pos4A>G;pos5T>C;pos8G>T;pos9G>C;pos10C>G;pos12G>C;pos13C>G;pos14A>C	8158	21.864	additive_single_mismatch_penalty	open
chr2	29921863	29922164	g31_merged.max_gap_100.call_summits_peak_129223	606.328	615	29921999	29922022	+	29922011	29922019	AGAATAAAACTGGAGGAGAGGGG	AGAATAAAACTGGAGGAGAG	AGAATAAA	ACTG	GAGGAGAG	GGG	5	2	1	8	pos1C>A;pos2C>G;pos3G>A;pos7C>A;pos8G>A;pos9G>A;pos11G>T;pos13C>G	24246	64.9809	direct	closed
chr2	30026820	30027121	g31_merged.max_gap_100.call_summits_peak_129231b	110.897	168	30026931	30026954	+	30026943	30026951	TGAGATCTGAGCAAGGAGAGAGG	TGAGATCTGAGCAAGGAGAG	TGAGATCT	GAGC	AAGGAGAG	AGG	7	2	1	10	pos1C>T;pos2C>G;pos3G>A;pos4A>G;pos5T>A;pos6A>T;pos8G>T;pos10C>A;pos12G>C;pos13C>A	28306	75.862	direct	closed
chr2	30110092	30110393	g31_merged.max_gap_100.call_summits_peak_129239	196.131	230	30110258	30110281	-	30110261	30110269	GGGATTTAGAGTAAGGAGAGTGG	GGGATTTAGAGTAAGGAGAG	GGGATTTA	GAGT	AAGGAGAG	TGG	5	2	1	8	pos1C>G;pos2C>G;pos6A>T;pos7C>T;pos8G>A;pos10C>A;pos12G>T;pos13C>A	28306	75.862	direct	closed
chr2	30114991	30115292	g31_merged.max_gap_100.call_summits_peak_129241	121.193	184	30115087	30115110	+	30115099	30115107	GGGGTTTAAGTGGAGGAGAGGGG	GGGGTTTAAGTGGAGGAGAG	GGGGTTTA	AGTG	GAGGAGAG	GGG	6	3	1	10	pos1C>G;pos2C>G;pos4A>G;pos6A>T;pos7C>T;pos8G>A;pos9G>A;pos10C>G;pos11G>T;pos13C>G	24246	64.9809	direct	closed
chr2	30171815	30172116	g31_merged.max_gap_100.call_summits_peak_129253	98.6597	153	30171968	30171991	-	30171971	30171979	CTCTCACTTGGAAGGGAGAGGGG	CTCTCACTTGGAAGGGAGAG	CTCTCACT	TGGA	AGGGAGAG	GGG	5	3	2	10	pos2C>T;pos3G>C;pos4A>T;pos5T>C;pos8G>T;pos9G>T;pos10C>G;pos12G>A;pos13C>A;pos14A>G	19040.5	51.0298	additive_single_mismatch_penalty	open
chr2	30201969	30202270	g31_merged.max_gap_100.call_summits_peak_129256	201.557	240	30202085	30202108	+	30202097	30202105	AAAAGACACTACATGGAGAGAGG	AAAAGACACTACATGGAGAG	AAAAGACA	CTAC	ATGGAGAG	AGG	5	4	2	11	pos1C>A;pos2C>A;pos3G>A;pos5T>G;pos8G>A;pos9G>C;pos10C>T;pos11G>A;pos12G>C;pos13C>A;pos14A>T	10655	28.5561	additive_single_mismatch_penalty	closed
chr2	30239529	30239830	g31_merged.max_gap_100.call_summits_peak_129270a	192.434	259	30239667	30239690	-	30239670	30239678	GTGATTTTTGTCAAGGAGAGAGG	GTGATTTTTGTCAAGGAGAG	GTGATTTT	TGTC	AAGGAGAG	AGG	5	4	1	10	pos1C>G;pos2C>T;pos6A>T;pos7C>T;pos8G>T;pos9G>T;pos10C>G;pos11G>T;pos12G>C;pos13C>A	28306	75.862	direct	open
chr2	30239977	30240278	g31_merged.max_gap_100.call_summits_peak_129270b	247.262	311	30240194	30240217	-	30240197	30240205	TCAGTGCAGGACGGGGAGAGAGG	TCAGTGCAGGACGGGGAGAG	TCAGTGCA	GGAC	GGGGAGAG	AGG	5	3	2	10	pos1C>T;pos3G>A;pos4A>G;pos6A>G;pos8G>A;pos10C>G;pos11G>A;pos12G>C;pos13C>G;pos14A>G	14980.5	40.1487	additive_single_mismatch_penalty	open
chr2	30266006	30266307	g31_merged.max_gap_100.call_summits_peak_129280	320.538	346	30266116	30266139	+	30266128	30266136	GAGTCATGGCAGTGGGAGAGAGG	GAGTCATGGCAGTGGGAGAG	GAGTCATG	GCAG	TGGGAGAG	AGG	5	1	2	8	pos1C>G;pos2C>A;pos4A>T;pos5T>C;pos7C>T;pos11G>A;pos13C>T;pos14A>G	24104.5	64.6017	additive_single_mismatch_penalty	closed
chr2	30373928	30374229	g31_merged.max_gap_100.call_summits_peak_129303	206.158	252	30374065	30374088	-	30374068	30374076	ACGCTGCCAAACCTGGAGTGGGG	ACGCTGCCAAACCTGGAGTG	ACGCTGCC	AAAC	CTGGAGTG	GGG	4	4	2	10	pos1C>A;pos4A>C;pos6A>G;pos8G>C;pos9G>A;pos10C>A;pos11G>A;pos12G>C;pos14A>T;pos19A>T	6158.5	16.5052	additive_single_mismatch_penalty	closed
chr2	30394070	30394371	g31_merged.max_gap_100.call_summits_peak_129307	134.683	187	30394220	30394243	-	30394223	30394231	AGCCTCCCAGGCAACGAGAGCGG	AGCCTCCCAGGCAACGAGAG	AGCCTCCC	AGGC	AACGAGAG	CGG	6	3	2	11	pos1C>A;pos2C>G;pos3G>C;pos4A>C;pos6A>C;pos8G>C;pos9G>A;pos10C>G;pos12G>C;pos13C>A;pos15G>C	8923.5	23.9156	additive_single_mismatch_penalty	closed
chr2	30434719	30435020	g31_merged.max_gap_100.call_summits_peak_129313	51.9684	104	30434842	30434865	+	30434854	30434862	AATTGCTGGGGGCAGGAGAGTGG	AATTGCTGGGGGCAGGAGAG	AATTGCTG	GGGG	CAGGAGAG	TGG	7	1	0	8	pos1C>A;pos2C>A;pos3G>T;pos4A>T;pos5T>G;pos6A>C;pos7C>T;pos10C>G	37312.5	100	direct	closed
chr2	30505223	30505524	g31_merged.max_gap_100.call_summits_peak_129321	335.469	360	30505345	30505368	+	30505357	30505365	TTTAACAATCTACAGGAGAGGGG	TTTAACAATCTACAGGAGAG	TTTAACAA	TCTA	CAGGAGAG	GGG	7	3	0	10	pos1C>T;pos2C>T;pos3G>T;pos5T>A;pos6A>C;pos7C>A;pos8G>A;pos9G>T;pos11G>T;pos12G>A	37312.5	100	direct	closed
chr2	30662977	30663278	g31_merged.max_gap_100.call_summits_peak_129333	123.477	175	30663084	30663107	+	30663096	30663104	CACAAGCTGGGGTGGGAGAGGGG	CACAAGCTGGGGTGGGAGAG	CACAAGCT	GGGG	TGGGAGAG	GGG	5	1	2	8	pos2C>A;pos3G>C;pos5T>A;pos6A>G;pos8G>T;pos10C>G;pos13C>T;pos14A>G	24104.5	64.6017	additive_single_mismatch_penalty	closed
chr2	30693141	30693442	g31_merged.max_gap_100.call_summits_peak_129339	66.7969	113	30693223	30693246	+	30693235	30693243	ACTTTTCCAGAGCTAGAGAGGGG	ACTTTTCCAGAGCTAGAGAG	ACTTTTCC	AGAG	CTAGAGAG	GGG	5	3	2	10	pos1C>A;pos3G>T;pos4A>T;pos6A>T;pos8G>C;pos9G>A;pos10C>G;pos11G>A;pos14A>T;pos15G>A	12809	34.329	additive_single_mismatch_penalty	closed
chr2	30870166	30870467	g31_merged.max_gap_100.call_summits_peak_129367	115.079	179	30870281	30870304	+	30870293	30870301	CTCTAATTGGAAGAGGAGAGAGG	CTCTAATTGGAAGAGGAGAG	CTCTAATT	GGAA	GAGGAGAG	AGG	6	3	1	10	pos2C>T;pos3G>C;pos4A>T;pos5T>A;pos7C>T;pos8G>T;pos10C>G;pos11G>A;pos12G>A;pos13C>G	24246	64.9809	direct	closed
chr2	30872095	30872396	g31_merged.max_gap_100.call_summits_peak_129368	542.937	521	30872222	30872245	-	30872225	30872233	AGGCAAGAGAGACAGGAGGGAGG	AGGCAAGAGAGACAGGAGGG	AGGCAAGA	GAGA	CAGGAGGG	AGG	6	2	1	9	pos1C>A;pos2C>G;pos4A>C;pos5T>A;pos7C>G;pos8G>A;pos10C>A;pos12G>A;pos19A>G	18495.5	49.5692	direct	open
chr2	30937973	30938274	g31_merged.max_gap_100.call_summits_peak_129380	80.7892	147	30938155	30938178	-	30938158	30938166	AAAGGCTGCCGAGAAGAGAGAGG	AAAGGCTGCCGAGAAGAGAG	AAAGGCTG	CCGA	GAAGAGAG	AGG	7	2	2	11	pos1C>A;pos2C>A;pos3G>A;pos4A>G;pos5T>G;pos6A>C;pos7C>T;pos9G>C;pos12G>A;pos13C>G;pos15G>A	17393.5	46.6157	additive_single_mismatch_penalty	closed
chr2	30959958	30960259	g31_merged.max_gap_100.call_summits_peak_129385	158.683	209	30960077	30960100	+	30960089	30960097	AACTAGTATCAGATGGAGAGAGG	AACTAGTATCAGATGGAGAG	AACTAGTA	TCAG	ATGGAGAG	AGG	8	2	2	12	pos1C>A;pos2C>A;pos3G>C;pos4A>T;pos5T>A;pos6A>G;pos7C>T;pos8G>A;pos9G>T;pos11G>A;pos13C>A;pos14A>T	10655	28.5561	additive_single_mismatch_penalty	closed
chr2	31322405	31322706	g31_merged.max_gap_100.call_summits_peak_129431	65.3111	127	31322530	31322553	+	31322542	31322550	ACTATCAAACATGAGGAGAGAGG	ACTATCAAACATGAGGAGAG	ACTATCAA	ACAT	GAGGAGAG	AGG	5	3	1	9	pos1C>A;pos3G>T;pos6A>C;pos7C>A;pos8G>A;pos9G>A;pos11G>A;pos12G>T;pos13C>G	24246	64.9809	direct	closed
chr2	31324385	31324686	g31_merged.max_gap_100.call_summits_peak_129432	71.618	143	31324489	31324512	+	31324501	31324509	AGCCACACGGAGGAAGAGAGGGG	AGCCACACGGAGGAAGAGAG	AGCCACAC	GGAG	GAAGAGAG	GGG	8	2	2	12	pos1C>A;pos2C>G;pos3G>C;pos4A>C;pos5T>A;pos6A>C;pos7C>A;pos8G>C;pos10C>G;pos11G>A;pos13C>G;pos15G>A	17393.5	46.6157	additive_single_mismatch_penalty	closed
chr2	31895773	31896074	g31_merged.max_gap_100.call_summits_peak_129464	42.3922	90	31895945	31895968	-	31895948	31895956	GGGAGGCTGAGGCAGGAGAGTGG	GGGAGGCTGAGGCAGGAGAG	GGGAGGCT	GAGG	CAGGAGAG	TGG	5	1	0	6	pos1C>G;pos2C>G;pos5T>G;pos6A>G;pos8G>T;pos10C>A	37312.5	100	direct	closed
chr2	32012820	32013121	g31_merged.max_gap_100.call_summits_peak_129474b	304.769	331	32012948	32012971	+	32012960	32012968	TGTTGTGGGGTGGTGGAGAGGGG	TGTTGTGGGGTGGTGGAGAG	TGTTGTGG	GGTG	GTGGAGAG	GGG	7	2	2	11	pos1C>T;pos2C>G;pos3G>T;pos4A>T;pos5T>G;pos6A>T;pos7C>G;pos10C>G;pos11G>T;pos13C>G;pos14A>T	6595	17.675	additive_single_mismatch_penalty	closed
chr2	32016423	32016724	g31_merged.max_gap_100.call_summits_peak_129475	42.4517	105	32016623	32016646	-	32016626	32016634	GAAAAAAAAAGGGAGGAGAGTGG	GAAAAAAAAAGGGAGGAGAG	GAAAAAAA	AAGG	GAGGAGAG	TGG	6	2	1	9	pos1C>G;pos2C>A;pos3G>A;pos5T>A;pos7C>A;pos8G>A;pos9G>A;pos10C>A;pos13C>G	24246	64.9809	direct	closed
chr2	32062328	32062629	g31_merged.max_gap_100.call_summits_peak_129479a	1940.14	1295	32062450	32062473	+	32062462	32062470	AAGGAAGGGGGAAAGGAGAGAGG	AAGGAAGGGGGAAAGGAGAG	AAGGAAGG	GGGA	AAGGAGAG	AGG	5	2	1	8	pos1C>A;pos2C>A;pos4A>G;pos5T>A;pos7C>G;pos10C>G;pos12G>A;pos13C>A	28306	75.862	direct	closed
chr2	32075215	32075516	g31_merged.max_gap_100.call_summits_peak_129480	65.8433	118	32075318	32075341	+	32075330	32075338	GGGAGGCTGAGGCAGGAGAGTGG	GGGAGGCTGAGGCAGGAGAG	GGGAGGCT	GAGG	CAGGAGAG	TGG	5	1	0	6	pos1C>G;pos2C>G;pos5T>G;pos6A>G;pos8G>T;pos10C>A	37312.5	100	direct	closed
chr2	32128676	32128977	g31_merged.max_gap_100.call_summits_peak_129481	84.5526	151	32128829	32128852	-	32128832	32128840	GCCACCAGAAGCCAGGAGAGAGG	GCCACCAGAAGCCAGGAGAG	GCCACCAG	AAGC	CAGGAGAG	AGG	5	3	0	8	pos1C>G;pos3G>C;pos5T>C;pos6A>C;pos7C>A;pos9G>A;pos10C>A;pos12G>C	37312.5	100	direct	closed
chr2	32288826	32289127	g31_merged.max_gap_100.call_summits_peak_129488a	58.7429	112	32289022	32289045	-	32289025	32289033	TGTCTAAGTTGAAATGAGAGAGG	TGTCTAAGTTGAAATGAGAG	TGTCTAAG	TTGA	AATGAGAG	AGG	5	3	2	10	pos1C>T;pos2C>G;pos3G>T;pos4A>C;pos7C>A;pos9G>T;pos10C>T;pos12G>A;pos13C>A;pos15G>T	12438.5	33.336	additive_single_mismatch_penalty	closed
chr2	32344608	32344909	g31_merged.max_gap_100.call_summits_peak_129490	97.595	161	32344778	32344801	-	32344781	32344789	TGTTTGGGGTTAGTGGAGAGGGG	TGTTTGGGGTTAGTGGAGAG	TGTTTGGG	GTTA	GTGGAGAG	GGG	6	3	2	11	pos1C>T;pos2C>G;pos3G>T;pos4A>T;pos6A>G;pos7C>G;pos10C>T;pos11G>T;pos12G>A;pos13C>G;pos14A>T	6595	17.675	additive_single_mismatch_penalty	closed
chr2	32361514	32361815	g31_merged.max_gap_100.call_summits_peak_129492	49.3944	107	32361707	32361730	-	32361710	32361718	GTGGTTGCCAGCAGGGAGAGGGG	GTGGTTGCCAGCAGGGAGAG	GTGGTTGC	CAGC	AGGGAGAG	GGG	6	3	2	11	pos1C>G;pos2C>T;pos4A>G;pos6A>T;pos7C>G;pos8G>C;pos9G>C;pos10C>A;pos12G>C;pos13C>A;pos14A>G	19040.5	51.0298	additive_single_mismatch_penalty	closed
chr2	32384943	32385244	g31_merged.max_gap_100.call_summits_peak_129495b	52.1236	125	32385122	32385145	-	32385125	32385133	AGCCCCAATCACAAGGAGAGTGG	AGCCCCAATCACAAGGAGAG	AGCCCCAA	TCAC	AAGGAGAG	TGG	8	3	1	12	pos1C>A;pos2C>G;pos3G>C;pos4A>C;pos5T>C;pos6A>C;pos7C>A;pos8G>A;pos9G>T;pos11G>A;pos12G>C;pos13C>A	28306	75.862	direct	closed
chr2	32709001	32709302	g31_merged.max_gap_100.call_summits_peak_129506	393.829	394	32709129	32709152	+	32709141	32709149	TTTGGATAAATGGAGGAGAGGGG	TTTGGATAAATGGAGGAGAG	TTTGGATA	AATG	GAGGAGAG	GGG	7	3	1	11	pos1C>T;pos2C>T;pos3G>T;pos4A>G;pos5T>G;pos7C>T;pos8G>A;pos9G>A;pos10C>A;pos11G>T;pos13C>G	24246	64.9809	direct	closed
chr2	32804938	32805239	g31_merged.max_gap_100.call_summits_peak_129513	78.1647	141	32805035	32805058	+	32805047	32805055	GAAAGGAAGAAAGAGGAGAGGGG	GAAAGGAAGAAAGAGGAGAG	GAAAGGAA	GAAA	GAGGAGAG	GGG	7	3	1	11	pos1C>G;pos2C>A;pos3G>A;pos5T>G;pos6A>G;pos7C>A;pos8G>A;pos10C>A;pos11G>A;pos12G>A;pos13C>G	24246	64.9809	direct	closed
chr2	32856555	32856856	g31_merged.max_gap_100.call_summits_peak_129518	570.93	537	32856672	32856695	+	32856684	32856692	TGGGGGCCAGGGGAGGAGAGGGG	TGGGGGCCAGGGGAGGAGAG	TGGGGGCC	AGGG	GAGGAGAG	GGG	6	2	1	9	pos1C>T;pos2C>G;pos4A>G;pos5T>G;pos6A>G;pos8G>C;pos9G>A;pos10C>G;pos13C>G	24246	64.9809	direct	closed
chr2	32861537	32861838	g31_merged.max_gap_100.call_summits_peak_129520	35.7221	96	32861701	32861724	-	32861704	32861712	GACTGCCACAACCTGGAGAGGGG	GACTGCCACAACCTGGAGAG	GACTGCCA	CAAC	CTGGAGAG	GGG	7	4	1	12	pos1C>G;pos2C>A;pos3G>C;pos4A>T;pos5T>G;pos6A>C;pos8G>A;pos9G>C;pos10C>A;pos11G>A;pos12G>C;pos14A>T	19661.5	52.6941	direct	closed
chr2	32903066	32903367	g31_merged.max_gap_100.call_summits_peak_129525	36.9579	84	32903206	32903229	+	32903218	32903226	CTTATGTTTTCCCCGGAGAGAGG	CTTATGTTTTCCCCGGAGAG	CTTATGTT	TTCC	CCGGAGAG	AGG	5	4	1	10	pos2C>T;pos3G>T;pos6A>G;pos7C>T;pos8G>T;pos9G>T;pos10C>T;pos11G>C;pos12G>C;pos14A>C	21224.5	56.8831	direct	closed
chr2	32938071	32938372	g31_merged.max_gap_100.call_summits_peak_129528	111.848	189	32938247	32938270	-	32938250	32938258	AGCTGTCTTTCTAAGCAGAGAGG	AGCTGTCTTTCTAAGCAGAG	AGCTGTCT	TTCT	AAGCAGAG	AGG	7	4	2	13	pos1C>A;pos2C>G;pos3G>C;pos4A>T;pos5T>G;pos6A>T;pos8G>T;pos9G>T;pos10C>T;pos11G>C;pos12G>T;pos13C>A;pos16G>C	9755.5	26.1454	additive_single_mismatch_penalty	closed
chr2	33010376	33010677	g31_merged.max_gap_100.call_summits_peak_129531	119.125	182	33010494	33010517	+	33010506	33010514	TTTCAAAATAGCTAGGAGAGAGG	TTTCAAAATAGCTAGGAGAG	TTTCAAAA	TAGC	TAGGAGAG	AGG	7	3	1	11	pos1C>T;pos2C>T;pos3G>T;pos4A>C;pos5T>A;pos7C>A;pos8G>A;pos9G>T;pos10C>A;pos12G>C;pos13C>T	33370	89.4338	direct	closed
chr2	33086220	33086521	g31_merged.max_gap_100.call_summits_peak_129538	115.192	182	33086322	33086345	+	33086334	33086342	GGGAATACATCTCAGGAGAGAGG	GGGAATACATCTCAGGAGAG	GGGAATAC	ATCT	CAGGAGAG	AGG	6	4	0	10	pos1C>G;pos2C>G;pos5T>A;pos6A>T;pos7C>A;pos8G>C;pos9G>A;pos10C>T;pos11G>C;pos12G>T	37312.5	100	direct	closed
chr2	33133197	33133498	g31_merged.max_gap_100.call_summits_peak_129543	60.9712	125	33133350	33133373	-	33133353	33133361	GGAGTGGCCAAAGGGGAGAGAGG	GGAGTGGCCAAAGGGGAGAG	GGAGTGGC	CAAA	GGGGAGAG	AGG	7	4	2	13	pos1C>G;pos2C>G;pos3G>A;pos4A>G;pos6A>G;pos7C>G;pos8G>C;pos9G>C;pos10C>A;pos11G>A;pos12G>A;pos13C>G;pos14A>G	14980.5	40.1487	additive_single_mismatch_penalty	closed
chr2	33134734	33135035	g31_merged.max_gap_100.call_summits_peak_129544	501.745	476	33134897	33134920	-	33134900	33134908	ACCATTCTCACTAATGAGAGTGG	ACCATTCTCACTAATGAGAG	ACCATTCT	CACT	AATGAGAG	TGG	4	4	2	10	pos1C>A;pos3G>C;pos6A>T;pos8G>T;pos9G>C;pos10C>A;pos11G>C;pos12G>T;pos13C>A;pos15G>T	12438.5	33.336	additive_single_mismatch_penalty	open
chr2	33365941	33366242	g31_merged.max_gap_100.call_summits_peak_129567	1458.6	1039	33366095	33366118	-	33366098	33366106	CCTCCTCCAAACTGGGAGAGGGG	CCTCCTCCAAACTGGGAGAG	CCTCCTCC	AAAC	TGGGAGAG	GGG	5	4	2	11	pos3G>T;pos4A>C;pos5T>C;pos6A>T;pos8G>C;pos9G>A;pos10C>A;pos11G>A;pos12G>C;pos13C>T;pos14A>G	24104.5	64.6017	additive_single_mismatch_penalty	open
chr2	33476111	33476412	g31_merged.max_gap_100.call_summits_peak_129576a	564.196	558	33476263	33476286	-	33476266	33476274	GCTCTCGAACGGCAAGAGAGAGG	GCTCTCGAACGGCAAGAGAG	GCTCTCGA	ACGG	CAAGAGAG	AGG	6	1	1	8	pos1C>G;pos3G>T;pos4A>C;pos6A>C;pos7C>G;pos8G>A;pos9G>A;pos15G>A	30460	81.6348	direct	open
chr2	33498629	33498930	g31_merged.max_gap_100.call_summits_peak_129579	110.569	165	33498822	33498845	-	33498825	33498833	AGGCTTGAGGATCTAGAGAGGGG	AGGCTTGAGGATCTAGAGAG	AGGCTTGA	GGAT	CTAGAGAG	GGG	6	3	2	11	pos1C>A;pos2C>G;pos4A>C;pos6A>T;pos7C>G;pos8G>A;pos10C>G;pos11G>A;pos12G>T;pos14A>T;pos15G>A	12809	34.329	additive_single_mismatch_penalty	closed
chr2	33519391	33519692	g31_merged.max_gap_100.call_summits_peak_129582	220.166	275	33519499	33519522	+	33519511	33519519	GGGAGGCTGAGGCAGGAGAGTGG	GGGAGGCTGAGGCAGGAGAG	GGGAGGCT	GAGG	CAGGAGAG	TGG	5	1	0	6	pos1C>G;pos2C>G;pos5T>G;pos6A>G;pos8G>T;pos10C>A	37312.5	100	direct	closed
chr2	34096707	34097008	g31_merged.max_gap_100.call_summits_peak_129618	61.8908	114	34096823	34096846	+	34096835	34096843	ATGGTTGTATTGAAGAAGAGAGG	ATGGTTGTATTGAAGAAGAG	ATGGTTGT	ATTG	AAGAAGAG	AGG	6	3	2	11	pos1C>A;pos2C>T;pos4A>G;pos6A>T;pos7C>G;pos8G>T;pos9G>A;pos10C>T;pos11G>T;pos13C>A;pos16G>A	25726.5	68.9487	additive_single_mismatch_penalty	open
chr2	34303224	34303525	g31_merged.max_gap_100.call_summits_peak_129627	148.957	185	34303334	34303357	+	34303346	34303354	TGATTTCCTCTCACGGAGAGGGG	TGATTTCCTCTCACGGAGAG	TGATTTCC	TCTC	ACGGAGAG	GGG	6	3	2	11	pos1C>T;pos2C>G;pos3G>A;pos4A>T;pos6A>T;pos8G>C;pos9G>T;pos11G>T;pos12G>C;pos13C>A;pos14A>C	12218	32.7451	additive_single_mismatch_penalty	closed
chr2	34411413	34411714	g31_merged.max_gap_100.call_summits_peak_129635	46.6981	97	34411501	34411524	+	34411513	34411521	CACTTGTAAAGATAGGAGAGGGG	CACTTGTAAAGATAGGAGAG	CACTTGTA	AAGA	TAGGAGAG	GGG	6	3	1	10	pos2C>A;pos3G>C;pos4A>T;pos6A>G;pos7C>T;pos8G>A;pos9G>A;pos10C>A;pos12G>A;pos13C>T	33370	89.4338	direct	closed
chr2	34448399	34448700	g31_merged.max_gap_100.call_summits_peak_129641	130.335	186	34448521	34448544	+	34448533	34448541	GTAGTGAGGGATGAGGAGAGCGG	GTAGTGAGGGATGAGGAGAG	GTAGTGAG	GGAT	GAGGAGAG	CGG	6	3	1	10	pos1C>G;pos2C>T;pos3G>A;pos4A>G;pos6A>G;pos7C>A;pos10C>G;pos11G>A;pos12G>T;pos13C>G	24246	64.9809	direct	closed
chr2	34492640	34492941	g31_merged.max_gap_100.call_summits_peak_129643	43.1083	90	34492781	34492804	-	34492784	34492792	AGGACTCAGTTCAATGAGAGAGG	AGGACTCAGTTCAATGAGAG	AGGACTCA	GTTC	AATGAGAG	AGG	5	3	2	10	pos1C>A;pos2C>G;pos5T>C;pos6A>T;pos8G>A;pos10C>T;pos11G>T;pos12G>C;pos13C>A;pos15G>T	12438.5	33.336	additive_single_mismatch_penalty	closed
chr2	35081296	35081597	g31_merged.max_gap_100.call_summits_peak_129656	78.6626	127	35081391	35081414	+	35081403	35081411	TTCACATCATGGGAGTAGAGAGG	TTCACATCATGGGAGTAGAG	TTCACATC	ATGG	GAGTAGAG	AGG	6	2	2	10	pos1C>T;pos2C>T;pos3G>C;pos5T>C;pos7C>T;pos8G>C;pos9G>A;pos10C>T;pos13C>G;pos16G>T	18806.5	50.4027	additive_single_mismatch_penalty	closed
chr2	35274543	35274844	g31_merged.max_gap_100.call_summits_peak_129662b	54.8234	115	35274731	35274754	-	35274734	35274742	AGAAAGAGAGAGAAGGAGAGTGG	AGAAAGAGAGAGAAGGAGAG	AGAAAGAG	AGAG	AAGGAGAG	TGG	6	3	1	10	pos1C>A;pos2C>G;pos3G>A;pos5T>A;pos6A>G;pos7C>A;pos9G>A;pos10C>G;pos11G>A;pos13C>A	28306	75.862	direct	closed
chr2	36393925	36394226	g31_merged.max_gap_100.call_summits_peak_129712	190.233	280	36394047	36394070	+	36394059	36394067	ATTGTGGTAATTCAGGAGAGTGG	ATTGTGGTAATTCAGGAGAG	ATTGTGGT	AATT	CAGGAGAG	TGG	7	4	0	11	pos1C>A;pos2C>T;pos3G>T;pos4A>G;pos6A>G;pos7C>G;pos8G>T;pos9G>A;pos10C>A;pos11G>T;pos12G>T	37312.5	100	direct	closed
chr2	36414659	36414960	g31_merged.max_gap_100.call_summits_peak_129716	41.0119	101	36414780	36414803	+	36414792	36414800	TGAGTGAGTGTTGGGGAGAGTGG	TGAGTGAGTGTTGGGGAGAG	TGAGTGAG	TGTT	GGGGAGAG	TGG	6	4	2	12	pos1C>T;pos2C>G;pos3G>A;pos4A>G;pos6A>G;pos7C>A;pos9G>T;pos10C>G;pos11G>T;pos12G>T;pos13C>G;pos14A>G	14980.5	40.1487	additive_single_mismatch_penalty	closed
chr2	36416263	36416564	g31_merged.max_gap_100.call_summits_peak_129717a	309.141	332	36416371	36416394	+	36416383	36416391	TTGCAAGCTTGTGAGGAGAGAGG	TTGCAAGCTTGTGAGGAGAG	TTGCAAGC	TTGT	GAGGAGAG	AGG	6	3	1	10	pos1C>T;pos2C>T;pos4A>C;pos5T>A;pos7C>G;pos8G>C;pos9G>T;pos10C>T;pos12G>T;pos13C>G	24246	64.9809	direct	closed
chr2	36418838	36419139	g31_merged.max_gap_100.call_summits_peak_129719	436.697	416	36419002	36419025	-	36419005	36419013	TAATGACTACAGCAGGAGAGAGG	TAATGACTACAGCAGGAGAG	TAATGACT	ACAG	CAGGAGAG	AGG	6	2	0	8	pos1C>T;pos2C>A;pos3G>A;pos4A>T;pos5T>G;pos8G>T;pos9G>A;pos11G>A	37312.5	100	direct	closed
chr2	36511823	36512124	g31_merged.max_gap_100.call_summits_peak_129728	123.487	190	36511993	36512016	-	36511996	36512004	GTTGATTTAATTAGGGAGAGTGG	GTTGATTTAATTAGGGAGAG	GTTGATTT	AATT	AGGGAGAG	TGG	8	4	2	14	pos1C>G;pos2C>T;pos3G>T;pos4A>G;pos5T>A;pos6A>T;pos7C>T;pos8G>T;pos9G>A;pos10C>A;pos11G>T;pos12G>T;pos13C>A;pos14A>G	19040.5	51.0298	additive_single_mismatch_penalty	open
chr2	36579906	36580207	g31_merged.max_gap_100.call_summits_peak_129736	52.7987	110	36580025	36580048	+	36580037	36580045	CATCTGCATGTCAAGGAGAGAGG	CATCTGCATGTCAAGGAGAG	CATCTGCA	TGTC	AAGGAGAG	AGG	5	4	1	10	pos2C>A;pos3G>T;pos4A>C;pos6A>G;pos8G>A;pos9G>T;pos10C>G;pos11G>T;pos12G>C;pos13C>A	28306	75.862	direct	closed
chr2	36589276	36589577	g31_merged.max_gap_100.call_summits_peak_129737	45.9264	112	36589434	36589457	+	36589446	36589454	GAGGATTCCCCCCAAGTGAGAGG	GAGGATTCCCCCCAAGTGAG	GAGGATTC	CCCC	CAAGTGAG	AGG	7	3	2	12	pos1C>G;pos2C>A;pos4A>G;pos5T>A;pos6A>T;pos7C>T;pos8G>C;pos9G>C;pos11G>C;pos12G>C;pos15G>A;pos17A>T	21572.5	57.8157	additive_single_mismatch_penalty	closed
chr2	36702886	36703187	g31_merged.max_gap_100.call_summits_peak_129754	49.78	109	36703039	36703062	-	36703042	36703050	TTAAGTCCTCTACAGGAGAGGGG	TTAAGTCCTCTACAGGAGAG	TTAAGTCC	TCTA	CAGGAGAG	GGG	6	3	0	9	pos1C>T;pos2C>T;pos3G>A;pos5T>G;pos6A>T;pos8G>C;pos9G>T;pos11G>T;pos12G>A	37312.5	100	direct	closed
chr2	36731001	36731302	g31_merged.max_gap_100.call_summits_peak_129761	38.9835	93	36731211	36731234	-	36731214	36731222	CCAGTAGTACTTAAAGAGAGGGG	CCAGTAGTACTTAAAGAGAG	CCAGTAGT	ACTT	AAAGAGAG	GGG	4	3	2	9	pos3G>A;pos4A>G;pos7C>G;pos8G>T;pos9G>A;pos11G>T;pos12G>T;pos13C>A;pos15G>A	21453.5	57.4968	additive_single_mismatch_penalty	closed
chr2	36967474	36967775	g31_merged.max_gap_100.call_summits_peak_129784d	103.783	181	36967613	36967636	-	36967616	36967624	GGACAAGTGAAAACGGAGAGGGG	GGACAAGTGAAAACGGAGAG	GGACAAGT	GAAA	ACGGAGAG	GGG	7	3	2	12	pos1C>G;pos2C>G;pos3G>A;pos4A>C;pos5T>A;pos7C>G;pos8G>T;pos10C>A;pos11G>A;pos12G>A;pos13C>A;pos14A>C	12218	32.7451	additive_single_mismatch_penalty	closed
chr2	36967786	36968087	g31_merged.max_gap_100.call_summits_peak_129784e	86.9661	157	36967983	36968006	-	36967986	36967994	GAAAGGGGGGGAGGGGAGAGAGG	GAAAGGGGGGGAGGGGAGAG	GAAAGGGG	GGGA	GGGGAGAG	AGG	6	2	2	10	pos1C>G;pos2C>A;pos3G>A;pos5T>G;pos6A>G;pos7C>G;pos10C>G;pos12G>A;pos13C>G;pos14A>G	14980.5	40.1487	additive_single_mismatch_penalty	closed
chr2	37182603	37182904	g31_merged.max_gap_100.call_summits_peak_129797	116.606	166	37182709	37182732	+	37182721	37182729	CAGAGGGGAGACCAGGAGAGAGG	CAGAGGGGAGACCAGGAGAG	CAGAGGGG	AGAC	CAGGAGAG	AGG	4	4	0	8	pos2C>A;pos5T>G;pos6A>G;pos7C>G;pos9G>A;pos10C>G;pos11G>A;pos12G>C	37312.5	100	direct	closed
chr2	37189604	37189905	g31_merged.max_gap_100.call_summits_peak_129798	171.216	238	37189756	37189779	-	37189759	37189767	CCAAAGGAAAAAGGGGAGAGTGG	CCAAAGGAAAAAGGGGAGAG	CCAAAGGA	AAAA	GGGGAGAG	TGG	5	4	2	11	pos3G>A;pos5T>A;pos6A>G;pos7C>G;pos8G>A;pos9G>A;pos10C>A;pos11G>A;pos12G>A;pos13C>G;pos14A>G	14980.5	40.1487	additive_single_mismatch_penalty	open
chr2	37460077	37460378	g31_merged.max_gap_100.call_summits_peak_129824	58.567	125	37460276	37460299	+	37460288	37460296	TGTGAGAATTTGGAGGTGAGAGG	TGTGAGAATTTGGAGGTGAG	TGTGAGAA	TTTG	GAGGTGAG	AGG	8	3	2	13	pos1C>T;pos2C>G;pos3G>T;pos4A>G;pos5T>A;pos6A>G;pos7C>A;pos8G>A;pos9G>T;pos10C>T;pos11G>T;pos13C>G;pos17A>T	15358.5	41.1618	additive_single_mismatch_penalty	open
chr2	37569246	37569547	g31_merged.max_gap_100.call_summits_peak_129839	115.989	190	37569379	37569402	+	37569391	37569399	AGCTCTGGGGTTAGGGAGAGAGG	AGCTCTGGGGTTAGGGAGAG	AGCTCTGG	GGTT	AGGGAGAG	AGG	7	3	2	12	pos1C>A;pos2C>G;pos3G>C;pos4A>T;pos5T>C;pos6A>T;pos7C>G;pos10C>G;pos11G>T;pos12G>T;pos13C>A;pos14A>G	19040.5	51.0298	additive_single_mismatch_penalty	closed
chr2	37585381	37585682	g31_merged.max_gap_100.call_summits_peak_129843a	117.877	177	37585519	37585542	-	37585522	37585530	GAGCAGAGGCAGGTGGAGAGGGG	GAGCAGAGGCAGGTGGAGAG	GAGCAGAG	GCAG	GTGGAGAG	GGG	6	1	2	9	pos1C>G;pos2C>A;pos4A>C;pos5T>A;pos6A>G;pos7C>A;pos11G>A;pos13C>G;pos14A>T	6595	17.675	additive_single_mismatch_penalty	closed
chr2	37641326	37641627	g31_merged.max_gap_100.call_summits_peak_129854	202.954	266	37641480	37641503	-	37641483	37641491	TGAGATCATTTTAGGGAGAGGGG	TGAGATCATTTTAGGGAGAG	TGAGATCA	TTTT	AGGGAGAG	GGG	7	4	2	13	pos1C>T;pos2C>G;pos3G>A;pos4A>G;pos5T>A;pos6A>T;pos8G>A;pos9G>T;pos10C>T;pos11G>T;pos12G>T;pos13C>A;pos14A>G	19040.5	51.0298	additive_single_mismatch_penalty	closed
chr2	37780163	37780464	g31_merged.max_gap_100.call_summits_peak_129868	358.023	395	37780273	37780296	+	37780285	37780293	TTGTGAGATCTGGTGGAGAGGGG	TTGTGAGATCTGGTGGAGAG	TTGTGAGA	TCTG	GTGGAGAG	GGG	6	2	2	10	pos1C>T;pos2C>T;pos4A>T;pos5T>G;pos7C>G;pos8G>A;pos9G>T;pos11G>T;pos13C>G;pos14A>T	6595	17.675	additive_single_mismatch_penalty	closed
chr2	37802437	37802738	g31_merged.max_gap_100.call_summits_peak_129878	186.65	256	37802580	37802603	-	37802583	37802591	GAGCCAGGGGAGCAGGAGAGAGG	GAGCCAGGGGAGCAGGAGAG	GAGCCAGG	GGAG	CAGGAGAG	AGG	5	2	0	7	pos1C>G;pos2C>A;pos4A>C;pos5T>C;pos7C>G;pos10C>G;pos11G>A	37312.5	100	direct	open
chr2	37877499	37877800	g31_merged.max_gap_100.call_summits_peak_129891	2269.19	1423	37877615	37877638	+	37877627	37877635	AATGGCTCAGGAAAGGAGAGGGG	AATGGCTCAGGAAAGGAGAG	AATGGCTC	AGGA	AAGGAGAG	GGG	8	3	1	12	pos1C>A;pos2C>A;pos3G>T;pos4A>G;pos5T>G;pos6A>C;pos7C>T;pos8G>C;pos9G>A;pos10C>G;pos12G>A;pos13C>A	28306	75.862	direct	open
chr2	38184987	38185288	g31_merged.max_gap_100.call_summits_peak_129922a	104.333	160	38185107	38185130	+	38185119	38185127	ATTTGGACAGAATAAGAGAGAGG	ATTTGGACAGAATAAGAGAG	ATTTGGAC	AGAA	TAAGAGAG	AGG	8	4	2	14	pos1C>A;pos2C>T;pos3G>T;pos4A>T;pos5T>G;pos6A>G;pos7C>A;pos8G>C;pos9G>A;pos10C>G;pos11G>A;pos12G>A;pos13C>T;pos15G>A	26517.5	71.0687	additive_single_mismatch_penalty	open
chr2	38264556	38264857	g31_merged.max_gap_100.call_summits_peak_129927	240.385	292	38264711	38264734	-	38264714	38264722	CCAAATGGCTAGGTGGAGAGGGG	CCAAATGGCTAGGTGGAGAG	CCAAATGG	CTAG	GTGGAGAG	GGG	4	3	2	9	pos3G>A;pos5T>A;pos6A>T;pos7C>G;pos9G>C;pos10C>T;pos11G>A;pos13C>G;pos14A>T	6595	17.675	additive_single_mismatch_penalty	closed
chr2	38273751	38274052	g31_merged.max_gap_100.call_summits_peak_129928	236.006	267	38273904	38273927	-	38273907	38273915	TGTTTGAAGGGGCAGGAGAGAGG	TGTTTGAAGGGGCAGGAGAG	TGTTTGAA	GGGG	CAGGAGAG	AGG	7	1	0	8	pos1C>T;pos2C>G;pos3G>T;pos4A>T;pos6A>G;pos7C>A;pos8G>A;pos10C>G	37312.5	100	direct	closed
chr2	38301823	38302124	g31_merged.max_gap_100.call_summits_peak_129930	107.23	166	38301931	38301954	+	38301943	38301951	TCTGCGTGAGGAGAGGAGAGGGG	TCTGCGTGAGGAGAGGAGAG	TCTGCGTG	AGGA	GAGGAGAG	GGG	6	3	1	10	pos1C>T;pos3G>T;pos4A>G;pos5T>C;pos6A>G;pos7C>T;pos9G>A;pos10C>G;pos12G>A;pos13C>G	24246	64.9809	direct	closed
chr2	38444501	38444802	g31_merged.max_gap_100.call_summits_peak_129940	204.481	267	38444624	38444647	+	38444636	38444644	CAGAAGCATTTTCCAGAGAGAGG	CAGAAGCATTTTCCAGAGAG	CAGAAGCA	TTTT	CCAGAGAG	AGG	4	4	2	10	pos2C>A;pos5T>A;pos6A>G;pos8G>A;pos9G>T;pos10C>T;pos11G>T;pos12G>T;pos14A>C;pos15G>A	14372	38.5179	additive_single_mismatch_penalty	open
chr2	38533202	38533503	g31_merged.max_gap_100.call_summits_peak_129952c	133.912	187	38533325	38533348	+	38533337	38533345	CAGACATGCGTGCAGGAGAGTGG	CAGACATGCGTGCAGGAGAG	CAGACATG	CGTG	CAGGAGAG	TGG	3	3	0	6	pos2C>A;pos5T>C;pos7C>T;pos9G>C;pos10C>G;pos11G>T	37312.5	100	direct	closed
chr2	38549346	38549647	g31_merged.max_gap_100.call_summits_peak_129955	36.8486	91	38549543	38549566	-	38549546	38549554	GTTAACTAGCTGGAGGTGAGAGG	GTTAACTAGCTGGAGGTGAG	GTTAACTA	GCTG	GAGGTGAG	AGG	7	1	2	10	pos1C>G;pos2C>T;pos3G>T;pos5T>A;pos6A>C;pos7C>T;pos8G>A;pos11G>T;pos13C>G;pos17A>T	15358.5	41.1618	additive_single_mismatch_penalty	closed
chr2	38670865	38671166	g31_merged.max_gap_100.call_summits_peak_129967	63.445	120	38671064	38671087	+	38671076	38671084	CAGTGCCTTGCCCAGGAAAGGGG	CAGTGCCTTGCCCAGGAAAG	CAGTGCCT	TGCC	CAGGAAAG	GGG	5	4	1	10	pos2C>A;pos4A>T;pos5T>G;pos6A>C;pos8G>T;pos9G>T;pos10C>G;pos11G>C;pos12G>C;pos18G>A	34580.5	92.6781	direct	closed
chr2	38874985	38875286	g31_merged.max_gap_100.call_summits_peak_129986a	93.8233	149	38875140	38875163	-	38875143	38875151	CCTTGAAAACTCTGGGAGAGTGG	CCTTGAAAACTCTGGGAGAG	CCTTGAAA	ACTC	TGGGAGAG	TGG	5	3	2	10	pos3G>T;pos4A>T;pos5T>G;pos7C>A;pos8G>A;pos9G>A;pos11G>T;pos12G>C;pos13C>T;pos14A>G	24104.5	64.6017	additive_single_mismatch_penalty	open
chr2	38936154	38936455	g31_merged.max_gap_100.call_summits_peak_129989	94.849	150	38936324	38936347	-	38936327	38936335	ATGCTAGAAAGGAAGGAGAGAGG	ATGCTAGAAAGGAAGGAGAG	ATGCTAGA	AAGG	AAGGAGAG	AGG	5	2	1	8	pos1C>A;pos2C>T;pos4A>C;pos7C>G;pos8G>A;pos9G>A;pos10C>A;pos13C>A	28306	75.862	direct	closed
chr2	38974397	38974698	g31_merged.max_gap_100.call_summits_peak_129999	834.095	670	38974512	38974535	+	38974524	38974532	TCTGTAGAAACTGGGGAGAGAGG	TCTGTAGAAACTGGGGAGAG	TCTGTAGA	AACT	GGGGAGAG	AGG	5	4	2	11	pos1C>T;pos3G>T;pos4A>G;pos7C>G;pos8G>A;pos9G>A;pos10C>A;pos11G>C;pos12G>T;pos13C>G;pos14A>G	14980.5	40.1487	additive_single_mismatch_penalty	closed
chr2	38987900	38988201	g31_merged.max_gap_100.call_summits_peak_130001	32.0961	80	38988097	38988120	+	38988109	38988117	AATCATAGTGTCTAGGTGAGGGG	AATCATAGTGTCTAGGTGAG	AATCATAG	TGTC	TAGGTGAG	GGG	7	4	2	13	pos1C>A;pos2C>A;pos3G>T;pos4A>C;pos5T>A;pos6A>T;pos7C>A;pos9G>T;pos10C>G;pos11G>T;pos12G>C;pos13C>T;pos17A>T	24482.5	65.6147	additive_single_mismatch_penalty	closed
chr2	39120306	39120607	g31_merged.max_gap_100.call_summits_peak_130011	406.362	413	39120434	39120457	+	39120446	39120454	GCGCCTCTGGGCGGGGAGAGGGG	GCGCCTCTGGGCGGGGAGAG	GCGCCTCT	GGGC	GGGGAGAG	GGG	5	2	2	9	pos1C>G;pos4A>C;pos5T>C;pos6A>T;pos8G>T;pos10C>G;pos12G>C;pos13C>G;pos14A>G	14980.5	40.1487	additive_single_mismatch_penalty	open
chr2	39121492	39121793	g31_merged.max_gap_100.call_summits_peak_130012	236.274	304	39121667	39121690	-	39121670	39121678	TAGACTGAACGCCCTGAGAGGGG	TAGACTGAACGCCCTGAGAG	TAGACTGA	ACGC	CCTGAGAG	GGG	6	2	2	10	pos1C>T;pos2C>A;pos5T>C;pos6A>T;pos7C>G;pos8G>A;pos9G>A;pos12G>C;pos14A>C;pos15G>T	5357	14.3571	additive_single_mismatch_penalty	closed
chr2	39187008	39187309	g31_merged.max_gap_100.call_summits_peak_130016	418.56	388	39187165	39187188	-	39187168	39187176	TTCACAAGGCGGCAGGAGAGAGG	TTCACAAGGCGGCAGGAGAG	TTCACAAG	GCGG	CAGGAGAG	AGG	5	0	0	5	pos1C>T;pos2C>T;pos3G>C;pos5T>C;pos7C>A	37312.5	100	direct	closed
chr2	39203957	39204258	g31_merged.max_gap_100.call_summits_peak_130017	74.644	135	39204085	39204108	-	39204088	39204096	AAACTGAAAATTAAAGAGAGAGG	AAACTGAAAATTAAAGAGAG	AAACTGAA	AATT	AAAGAGAG	AGG	7	4	2	13	pos1C>A;pos2C>A;pos3G>A;pos4A>C;pos6A>G;pos7C>A;pos8G>A;pos9G>A;pos10C>A;pos11G>T;pos12G>T;pos13C>A;pos15G>A	21453.5	57.4968	additive_single_mismatch_penalty	closed
chr2	39266271	39266572	g31_merged.max_gap_100.call_summits_peak_130021	144.172	197	39266427	39266450	-	39266430	39266438	ACAGATGATAGAAAGGAGAGTGG	ACAGATGATAGAAAGGAGAG	ACAGATGA	TAGA	AAGGAGAG	TGG	7	3	1	11	pos1C>A;pos3G>A;pos4A>G;pos5T>A;pos6A>T;pos7C>G;pos8G>A;pos9G>T;pos10C>A;pos12G>A;pos13C>A	28306	75.862	direct	closed
chr2	39437953	39438254	g31_merged.max_gap_100.call_summits_peak_130034	280.774	355	39438073	39438096	+	39438085	39438093	TGTAAAGAAGGGGTGGAGAGTGG	TGTAAAGAAGGGGTGGAGAG	TGTAAAGA	AGGG	GTGGAGAG	TGG	6	2	2	10	pos1C>T;pos2C>G;pos3G>T;pos5T>A;pos7C>G;pos8G>A;pos9G>A;pos10C>G;pos13C>G;pos14A>T	6595	17.675	additive_single_mismatch_penalty	open
chr2	39558755	39559056	g31_merged.max_gap_100.call_summits_peak_130051	112.991	187	39558920	39558943	-	39558923	39558931	ATGCCCAGATAACCAGAGAGAGG	ATGCCCAGATAACCAGAGAG	ATGCCCAG	ATAA	CCAGAGAG	AGG	6	4	2	12	pos1C>A;pos2C>T;pos4A>C;pos5T>C;pos6A>C;pos7C>A;pos9G>A;pos10C>T;pos11G>A;pos12G>A;pos14A>C;pos15G>A	14372	38.5179	additive_single_mismatch_penalty	closed
chr2	39694423	39694724	g31_merged.max_gap_100.call_summits_peak_130072	189.391	254	39694579	39694602	-	39694582	39694590	GTGGCTTCCATCCTGGAGAGGGG	GTGGCTTCCATCCTGGAGAG	GTGGCTTC	CATC	CTGGAGAG	GGG	7	4	1	12	pos1C>G;pos2C>T;pos4A>G;pos5T>C;pos6A>T;pos7C>T;pos8G>C;pos9G>C;pos10C>A;pos11G>T;pos12G>C;pos14A>T	19661.5	52.6941	direct	closed
chr2	39697782	39698083	g31_merged.max_gap_100.call_summits_peak_130074	157.247	217	39697954	39697977	-	39697957	39697965	AGCTGCTTAATGCTGGAGAGAGG	AGCTGCTTAATGCTGGAGAG	AGCTGCTT	AATG	CTGGAGAG	AGG	8	3	1	12	pos1C>A;pos2C>G;pos3G>C;pos4A>T;pos5T>G;pos6A>C;pos7C>T;pos8G>T;pos9G>A;pos10C>A;pos11G>T;pos14A>T	19661.5	52.6941	direct	open
chr2	39728755	39729056	g31_merged.max_gap_100.call_summits_peak_130082	314.79	383	39728867	39728890	+	39728879	39728887	TTAAAAATGATTTTGGAGAGGGG	TTAAAAATGATTTTGGAGAG	TTAAAAAT	GATT	TTGGAGAG	GGG	6	3	2	11	pos1C>T;pos2C>T;pos3G>A;pos5T>A;pos7C>A;pos8G>T;pos10C>A;pos11G>T;pos12G>T;pos13C>T;pos14A>T	15719	42.128	additive_single_mismatch_penalty	closed
chr2	40095328	40095629	g31_merged.max_gap_100.call_summits_peak_130114	240.601	276	40095449	40095472	+	40095461	40095469	TTTATCACCAAGGAGGAGAGTGG	TTTATCACCAAGGAGGAGAG	TTTATCAC	CAAG	GAGGAGAG	TGG	6	3	1	10	pos1C>T;pos2C>T;pos3G>T;pos6A>C;pos7C>A;pos8G>C;pos9G>C;pos10C>A;pos11G>A;pos13C>G	24246	64.9809	direct	closed
chr2	40240178	40240479	g31_merged.max_gap_100.call_summits_peak_130123	248.181	314	40240386	40240409	-	40240389	40240397	GTGCCAAAAGCTCAGCCGAGAGG	GTGCCAAAAGCTCAGCCGAG	GTGCCAAA	AGCT	CAGCCGAG	AGG	6	4	2	12	pos1C>G;pos2C>T;pos4A>C;pos5T>C;pos7C>A;pos8G>A;pos9G>A;pos10C>G;pos11G>C;pos12G>T;pos16G>C;pos17A>C	-2784	-7.46131	additive_single_mismatch_penalty	open
chr2	40251560	40251861	g31_merged.max_gap_100.call_summits_peak_130124	102.693	151	40251692	40251715	+	40251704	40251712	GTGACTGGAAGCTGGGAGAGAGG	GTGACTGGAAGCTGGGAGAG	GTGACTGG	AAGC	TGGGAGAG	AGG	5	3	2	10	pos1C>G;pos2C>T;pos5T>C;pos6A>T;pos7C>G;pos9G>A;pos10C>A;pos12G>C;pos13C>T;pos14A>G	24104.5	64.6017	additive_single_mismatch_penalty	closed
chr2	40446059	40446360	g31_merged.max_gap_100.call_summits_peak_130147	57.55	137	40446231	40446254	-	40446234	40446242	AGCATGGCCTTGGAGGAGAGAGG	AGCATGGCCTTGGAGGAGAG	AGCATGGC	CTTG	GAGGAGAG	AGG	6	3	1	10	pos1C>A;pos2C>G;pos3G>C;pos6A>G;pos7C>G;pos8G>C;pos9G>C;pos10C>T;pos11G>T;pos13C>G	24246	64.9809	direct	closed
chr2	40487601	40487902	g31_merged.max_gap_100.call_summits_peak_130154a	71.7012	146	40487702	40487725	+	40487714	40487722	TCACTGTGACTCCAAGAGAGGGG	TCACTGTGACTCCAAGAGAG	TCACTGTG	ACTC	CAAGAGAG	GGG	5	3	1	9	pos1C>T;pos3G>A;pos4A>C;pos6A>G;pos7C>T;pos9G>A;pos11G>T;pos12G>C;pos15G>A	30460	81.6348	direct	closed
chr2	40743630	40743931	g31_merged.max_gap_100.call_summits_peak_130165	107.753	155	40743755	40743778	+	40743767	40743775	TGCTGTTGGAAGAAGGAGAGGGG	TGCTGTTGGAAGAAGGAGAG	TGCTGTTG	GAAG	AAGGAGAG	GGG	7	2	1	10	pos1C>T;pos2C>G;pos3G>C;pos4A>T;pos5T>G;pos6A>T;pos7C>T;pos10C>A;pos11G>A;pos13C>A	28306	75.862	direct	closed
chr2	40878271	40878572	g31_merged.max_gap_100.call_summits_peak_130171	51.3617	101	40878414	40878437	-	40878417	40878425	TAGTTGCAGGTAGAGGAGAGTGG	TAGTTGCAGGTAGAGGAGAG	TAGTTGCA	GGTA	GAGGAGAG	TGG	5	3	1	9	pos1C>T;pos2C>A;pos4A>T;pos6A>G;pos8G>A;pos10C>G;pos11G>T;pos12G>A;pos13C>G	24246	64.9809	direct	closed
chr2	40928890	40929191	g31_merged.max_gap_100.call_summits_peak_130173	76.842	129	40928996	40929019	+	40929008	40929016	GTCAGAGCAGAAATGGAGAGGGG	GTCAGAGCAGAAATGGAGAG	GTCAGAGC	AGAA	ATGGAGAG	GGG	6	4	2	12	pos1C>G;pos2C>T;pos3G>C;pos5T>G;pos7C>G;pos8G>C;pos9G>A;pos10C>G;pos11G>A;pos12G>A;pos13C>A;pos14A>T	10655	28.5561	additive_single_mismatch_penalty	closed
chr2	40997480	40997781	g31_merged.max_gap_100.call_summits_peak_130176	51.4452	106	40997579	40997602	+	40997591	40997599	ACCTTGTTTCAATAGGAGAGAGG	ACCTTGTTTCAATAGGAGAG	ACCTTGTT	TCAA	TAGGAGAG	AGG	6	3	1	10	pos1C>A;pos3G>C;pos4A>T;pos6A>G;pos7C>T;pos8G>T;pos9G>T;pos11G>A;pos12G>A;pos13C>T	33370	89.4338	direct	closed
chr2	41735202	41735503	g31_merged.max_gap_100.call_summits_peak_130213	27.4046	67	41735319	41735342	-	41735322	41735330	AAGCTGGCAAAGTAGGAGAGAGG	AAGCTGGCAAAGTAGGAGAG	AAGCTGGC	AAAG	TAGGAGAG	AGG	6	3	1	10	pos1C>A;pos2C>A;pos4A>C;pos6A>G;pos7C>G;pos8G>C;pos9G>A;pos10C>A;pos11G>A;pos13C>T	33370	89.4338	direct	closed
chr2	42092010	42092311	g31_merged.max_gap_100.call_summits_peak_130274	795.685	661	42092160	42092183	-	42092163	42092171	TCAGAGCAAGCACAGGAGAGGGG	TCAGAGCAAGCACAGGAGAG	TCAGAGCA	AGCA	CAGGAGAG	GGG	6	4	0	10	pos1C>T;pos3G>A;pos4A>G;pos5T>A;pos6A>G;pos8G>A;pos9G>A;pos10C>G;pos11G>C;pos12G>A	37312.5	100	direct	closed
chr2	42141722	42142023	g31_merged.max_gap_100.call_summits_peak_130291b	306.126	355	42141879	42141902	-	42141882	42141890	GAAGCTGGAAGCCGAGAGAGGGG	GAAGCTGGAAGCCGAGAGAG	GAAGCTGG	AAGC	CGAGAGAG	GGG	7	3	2	12	pos1C>G;pos2C>A;pos3G>A;pos4A>G;pos5T>C;pos6A>T;pos7C>G;pos9G>A;pos10C>A;pos12G>C;pos14A>G;pos15G>A	21194.5	56.8027	additive_single_mismatch_penalty	open
chr2	42297268	42297569	g31_merged.max_gap_100.call_summits_peak_130302	92.9381	161	42297457	42297480	+	42297469	42297477	CATATGCACAAACAGGAAACAGG	CATATGCACAAACAGGAAAC	CATATGCA	CAAA	CAGGAAAC	AGG	4	4	2	10	pos2C>A;pos3G>T;pos6A>G;pos8G>A;pos9G>C;pos10C>A;pos11G>A;pos12G>A;pos18G>A;pos20G>C	16090.5	43.1236	additive_single_mismatch_penalty	closed
chr2	42794377	42794678	g31_merged.max_gap_100.call_summits_peak_130336	104.259	164	42794544	42794567	-	42794547	42794555	CTCCTGTGTGCAGAGGAGAGAGG	CTCCTGTGTGCAGAGGAGAG	CTCCTGTG	TGCA	GAGGAGAG	AGG	5	4	1	10	pos2C>T;pos3G>C;pos4A>C;pos6A>G;pos7C>T;pos9G>T;pos10C>G;pos11G>C;pos12G>A;pos13C>G	24246	64.9809	direct	closed
chr2	42934527	42934828	g31_merged.max_gap_100.call_summits_peak_130364	33.0689	86	42934698	42934721	-	42934701	42934709	TGATTGGGAGTTCTGGAGAGTGG	TGATTGGGAGTTCTGGAGAG	TGATTGGG	AGTT	CTGGAGAG	TGG	6	4	1	11	pos1C>T;pos2C>G;pos3G>A;pos4A>T;pos6A>G;pos7C>G;pos9G>A;pos10C>G;pos11G>T;pos12G>T;pos14A>T	19661.5	52.6941	direct	closed
chr2	42936360	42936661	g31_merged.max_gap_100.call_summits_peak_130365a	73.726	128	42936475	42936498	+	42936487	42936495	GATGACATGGTGAGGGAGAGGGG	GATGACATGGTGAGGGAGAG	GATGACAT	GGTG	AGGGAGAG	GGG	8	2	2	12	pos1C>G;pos2C>A;pos3G>T;pos4A>G;pos5T>A;pos6A>C;pos7C>A;pos8G>T;pos10C>G;pos11G>T;pos13C>A;pos14A>G	19040.5	51.0298	additive_single_mismatch_penalty	closed
chr2	42936818	42937119	g31_merged.max_gap_100.call_summits_peak_130365b	42.1597	97	42936878	42936901	+	42936890	42936898	GAGAGGCCAGAAGAGGAGAGAGG	GAGAGGCCAGAAGAGGAGAG	GAGAGGCC	AGAA	GAGGAGAG	AGG	5	4	1	10	pos1C>G;pos2C>A;pos5T>G;pos6A>G;pos8G>C;pos9G>A;pos10C>G;pos11G>A;pos12G>A;pos13C>G	24246	64.9809	direct	closed
chr2	43024919	43025220	g31_merged.max_gap_100.call_summits_peak_130387b	106.326	166	43025030	43025053	+	43025042	43025050	GCTTGGGCTTGTAAGGAGAGAGG	GCTTGGGCTTGTAAGGAGAG	GCTTGGGC	TTGT	AAGGAGAG	AGG	7	3	1	11	pos1C>G;pos3G>T;pos4A>T;pos5T>G;pos6A>G;pos7C>G;pos8G>C;pos9G>T;pos10C>T;pos12G>T;pos13C>A	28306	75.862	direct	open
chr2	43041766	43042067	g31_merged.max_gap_100.call_summits_peak_130393a	1103.91	948	43041866	43041889	+	43041878	43041886	GGGGAGGCTGATGGGGAGAGGGG	GGGGAGGCTGATGGGGAGAG	GGGGAGGC	TGAT	GGGGAGAG	GGG	7	4	2	13	pos1C>G;pos2C>G;pos4A>G;pos5T>A;pos6A>G;pos7C>G;pos8G>C;pos9G>T;pos10C>G;pos11G>A;pos12G>T;pos13C>G;pos14A>G	14980.5	40.1487	additive_single_mismatch_penalty	open
chr2	43042177	43042478	g31_merged.max_gap_100.call_summits_peak_130393b	467.097	513	43042325	43042348	+	43042337	43042345	ACTCCGGGGAGGGAGGAGAGAGG	ACTCCGGGGAGGGAGGAGAG	ACTCCGGG	GAGG	GAGGAGAG	AGG	6	1	1	8	pos1C>A;pos3G>T;pos4A>C;pos5T>C;pos6A>G;pos7C>G;pos10C>A;pos13C>G	24246	64.9809	direct	open
chr2	43077571	43077872	g31_merged.max_gap_100.call_summits_peak_130408	121.116	183	43077680	43077703	+	43077692	43077700	GGATGGTATTGACTGGAGAGGGG	GGATGGTATTGACTGGAGAG	GGATGGTA	TTGA	CTGGAGAG	GGG	8	3	1	12	pos1C>G;pos2C>G;pos3G>A;pos4A>T;pos5T>G;pos6A>G;pos7C>T;pos8G>A;pos9G>T;pos10C>T;pos12G>A;pos14A>T	19661.5	52.6941	direct	closed
chr2	43078839	43079140	g31_merged.max_gap_100.call_summits_peak_130409	60.0026	121	43079006	43079029	-	43079009	43079017	GGCCGCCCAGGGGAGGAGAGAGG	GGCCGCCCAGGGGAGGAGAG	GGCCGCCC	AGGG	GAGGAGAG	AGG	7	2	1	10	pos1C>G;pos2C>G;pos3G>C;pos4A>C;pos5T>G;pos6A>C;pos8G>C;pos9G>A;pos10C>G;pos13C>G	24246	64.9809	direct	closed
chr2	43100538	43100839	g31_merged.max_gap_100.call_summits_peak_130416	48.1515	107	43100718	43100741	-	43100721	43100729	GGCTGGGGGCTTGGGGAGAGGGG	GGCTGGGGGCTTGGGGAGAG	GGCTGGGG	GCTT	GGGGAGAG	GGG	7	2	2	11	pos1C>G;pos2C>G;pos3G>C;pos4A>T;pos5T>G;pos6A>G;pos7C>G;pos11G>T;pos12G>T;pos13C>G;pos14A>G	14980.5	40.1487	additive_single_mismatch_penalty	open
chr2	43115845	43116146	g31_merged.max_gap_100.call_summits_peak_130420	39.9643	89	43116019	43116042	-	43116022	43116030	AAGGAGCAATTCAAGGAGAGAGG	AAGGAGCAATTCAAGGAGAG	AAGGAGCA	ATTC	AAGGAGAG	AGG	6	4	1	11	pos1C>A;pos2C>A;pos4A>G;pos5T>A;pos6A>G;pos8G>A;pos9G>A;pos10C>T;pos11G>T;pos12G>C;pos13C>A	28306	75.862	direct	closed
chr2	43158591	43158892	g31_merged.max_gap_100.call_summits_peak_130432b	158.43	216	43158695	43158718	-	43158698	43158706	GAAGTGCCTCTGCGGGAGAGAGG	GAAGTGCCTCTGCGGGAGAG	GAAGTGCC	TCTG	CGGGAGAG	AGG	6	2	1	9	pos1C>G;pos2C>A;pos3G>A;pos4A>G;pos6A>G;pos8G>C;pos9G>T;pos11G>T;pos14A>G	28047	75.1678	direct	open
chr2	43219965	43220266	g31_merged.max_gap_100.call_summits_peak_130449	785.002	691	43220089	43220112	+	43220101	43220109	CAAGCAAAACTGAAGGAGAGCGG	CAAGCAAAACTGAAGGAGAG	CAAGCAAA	ACTG	AAGGAGAG	CGG	6	2	1	9	pos2C>A;pos3G>A;pos4A>G;pos5T>C;pos7C>A;pos8G>A;pos9G>A;pos11G>T;pos13C>A	28306	75.862	direct	open
chr2	43236029	43236330	g31_merged.max_gap_100.call_summits_peak_130457	117.819	173	43236137	43236160	+	43236149	43236157	GTTAGGAAGGGGCAGGAGAGTGG	GTTAGGAAGGGGCAGGAGAG	GTTAGGAA	GGGG	CAGGAGAG	TGG	7	1	0	8	pos1C>G;pos2C>T;pos3G>T;pos5T>G;pos6A>G;pos7C>A;pos8G>A;pos10C>G	37312.5	100	direct	closed
chr2	43274606	43274907	g31_merged.max_gap_100.call_summits_peak_130467	95.0917	155	43274717	43274740	+	43274729	43274737	CAAGGGGCCTTCTAGGAGAGAGG	CAAGGGGCCTTCTAGGAGAG	CAAGGGGC	CTTC	TAGGAGAG	AGG	7	4	1	12	pos2C>A;pos3G>A;pos4A>G;pos5T>G;pos6A>G;pos7C>G;pos8G>C;pos9G>C;pos10C>T;pos11G>T;pos12G>C;pos13C>T	33370	89.4338	direct	closed
chr2	43324981	43325282	g31_merged.max_gap_100.call_summits_peak_130476	438.078	467	43325135	43325158	-	43325138	43325146	TCTCCCAACTTCCAGGAGAGAGG	TCTCCCAACTTCCAGGAGAG	TCTCCCAA	CTTC	CAGGAGAG	AGG	7	4	0	11	pos1C>T;pos3G>T;pos4A>C;pos5T>C;pos6A>C;pos7C>A;pos8G>A;pos9G>C;pos10C>T;pos11G>T;pos12G>C	37312.5	100	direct	closed
chr2	43339850	43340151	g31_merged.max_gap_100.call_summits_peak_130479	104.745	182	43340009	43340032	-	43340012	43340020	GGCAGTGGGCATCATGAGAGAGG	GGCAGTGGGCATCATGAGAG	GGCAGTGG	GCAT	CATGAGAG	AGG	6	2	1	9	pos1C>G;pos2C>G;pos3G>C;pos5T>G;pos6A>T;pos7C>G;pos11G>A;pos12G>T;pos15G>T	21445	57.474	direct	closed
chr2	43595925	43596226	g31_merged.max_gap_100.call_summits_peak_130498	1253.48	997	43596045	43596068	+	43596057	43596065	CAGGGCAAAGGGAGGGAGAGAGG	CAGGGCAAAGGGAGGGAGAG	CAGGGCAA	AGGG	AGGGAGAG	AGG	6	2	2	10	pos2C>A;pos4A>G;pos5T>G;pos6A>C;pos7C>A;pos8G>A;pos9G>A;pos10C>G;pos13C>A;pos14A>G	19040.5	51.0298	additive_single_mismatch_penalty	open
chr2	43774058	43774359	g31_merged.max_gap_100.call_summits_peak_130511a	1616.05	1267	43774181	43774204	+	43774193	43774201	CTGAGAGTATTCCTGGAGAGAGG	CTGAGAGTATTCCTGGAGAG	CTGAGAGT	ATTC	CTGGAGAG	AGG	4	4	1	9	pos2C>T;pos5T>G;pos7C>G;pos8G>T;pos9G>A;pos10C>T;pos11G>T;pos12G>C;pos14A>T	19661.5	52.6941	direct	open
chr2	43774536	43774837	g31_merged.max_gap_100.call_summits_peak_130511b	183.262	253	43774676	43774699	+	43774688	43774696	CTTAAGCACGTCGGGGAGAGGGG	CTTAAGCACGTCGGGGAGAG	CTTAAGCA	CGTC	GGGGAGAG	GGG	5	4	2	11	pos2C>T;pos3G>T;pos5T>A;pos6A>G;pos8G>A;pos9G>C;pos10C>G;pos11G>T;pos12G>C;pos13C>G;pos14A>G	14980.5	40.1487	additive_single_mismatch_penalty	open
chr2	43791383	43791684	g31_merged.max_gap_100.call_summits_peak_130512	54.3989	120	43791502	43791525	+	43791514	43791522	TGGGACCTGCTTTAGGAGAGAGG	TGGGACCTGCTTTAGGAGAG	TGGGACCT	GCTT	TAGGAGAG	AGG	6	2	1	9	pos1C>T;pos2C>G;pos4A>G;pos5T>A;pos6A>C;pos8G>T;pos11G>T;pos12G>T;pos13C>T	33370	89.4338	direct	closed
chr2	43818809	43819110	g31_merged.max_gap_100.call_summits_peak_130515	551.253	494	43818955	43818978	-	43818958	43818966	GCACGTGACTTCGTGGAGAGAGG	GCACGTGACTTCGTGGAGAG	GCACGTGA	CTTC	GTGGAGAG	AGG	7	4	2	13	pos1C>G;pos3G>A;pos4A>C;pos5T>G;pos6A>T;pos7C>G;pos8G>A;pos9G>C;pos10C>T;pos11G>T;pos12G>C;pos13C>G;pos14A>T	6595	17.675	additive_single_mismatch_penalty	closed
chr2	43907041	43907342	g31_merged.max_gap_100.call_summits_peak_130528	147.851	243	43907205	43907228	-	43907208	43907216	ATGAGCAGGCAGCTTGAGAGAGG	ATGAGCAGGCAGCTTGAGAG	ATGAGCAG	GCAG	CTTGAGAG	AGG	5	1	2	8	pos1C>A;pos2C>T;pos5T>G;pos6A>C;pos7C>A;pos11G>A;pos14A>T;pos15G>T	3794	10.1682	additive_single_mismatch_penalty	closed
chr2	43948629	43948930	g31_merged.max_gap_100.call_summits_peak_130530b	104.035	171	43948816	43948839	-	43948819	43948827	GTGTGATTTGGACAGGAAAGGGG	GTGTGATTTGGACAGGAAAG	GTGTGATT	TGGA	CAGGAAAG	GGG	6	3	1	10	pos1C>G;pos2C>T;pos4A>T;pos5T>G;pos7C>T;pos8G>T;pos9G>T;pos10C>G;pos12G>A;pos18G>A	34580.5	92.6781	direct	open
chr2	44005908	44006209	g31_merged.max_gap_100.call_summits_peak_130535	631.681	626	44006054	44006077	-	44006057	44006065	TAGGGAGGAGGCAGGGAGAGTGG	TAGGGAGGAGGCAGGGAGAG	TAGGGAGG	AGGC	AGGGAGAG	TGG	5	3	2	10	pos1C>T;pos2C>A;pos4A>G;pos5T>G;pos7C>G;pos9G>A;pos10C>G;pos12G>C;pos13C>A;pos14A>G	19040.5	51.0298	additive_single_mismatch_penalty	open
chr2	44047374	44047675	g31_merged.max_gap_100.call_summits_peak_130541	54.6838	104	44047529	44047552	-	44047532	44047540	AAATTGGGGGCAGAGGAGAGAGG	AAATTGGGGGCAGAGGAGAG	AAATTGGG	GGCA	GAGGAGAG	AGG	6	3	1	10	pos1C>A;pos2C>A;pos3G>A;pos4A>T;pos6A>G;pos7C>G;pos10C>G;pos11G>C;pos12G>A;pos13C>G	24246	64.9809	direct	closed
chr2	44231978	44232279	g31_merged.max_gap_100.call_summits_peak_130562	111.925	212	44232083	44232106	+	44232095	44232103	GGAAGGCATTTGATGGAGAGGGG	GGAAGGCATTTGATGGAGAG	GGAAGGCA	TTTG	ATGGAGAG	GGG	6	3	2	11	pos1C>G;pos2C>G;pos3G>A;pos5T>G;pos6A>G;pos8G>A;pos9G>T;pos10C>T;pos11G>T;pos13C>A;pos14A>T	10655	28.5561	additive_single_mismatch_penalty	closed
chr2	44453559	44453860	g31_merged.max_gap_100.call_summits_peak_130581	167.473	226	44453680	44453703	+	44453692	44453700	ATTGTCCATTTTGTGGAGAGGGG	ATTGTCCATTTTGTGGAGAG	ATTGTCCA	TTTT	GTGGAGAG	GGG	6	4	2	12	pos1C>A;pos2C>T;pos3G>T;pos4A>G;pos6A>C;pos8G>A;pos9G>T;pos10C>T;pos11G>T;pos12G>T;pos13C>G;pos14A>T	6595	17.675	additive_single_mismatch_penalty	closed
chr2	44515127	44515428	g31_merged.max_gap_100.call_summits_peak_130586	308.756	357	44515251	44515274	+	44515263	44515271	CTGAAAGCTTTTTGGGAGAGTGG	CTGAAAGCTTTTTGGGAGAG	CTGAAAGC	TTTT	TGGGAGAG	TGG	4	4	2	10	pos2C>T;pos5T>A;pos7C>G;pos8G>C;pos9G>T;pos10C>T;pos11G>T;pos12G>T;pos13C>T;pos14A>G	24104.5	64.6017	additive_single_mismatch_penalty	closed
chr2	44715626	44715927	g31_merged.max_gap_100.call_summits_peak_130602	931.134	781	44715745	44715768	+	44715757	44715765	GTCATGACTTGGTAGGAGAGCGG	GTCATGACTTGGTAGGAGAG	GTCATGAC	TTGG	TAGGAGAG	CGG	6	2	1	9	pos1C>G;pos2C>T;pos3G>C;pos6A>G;pos7C>A;pos8G>C;pos9G>T;pos10C>T;pos13C>T	33370	89.4338	direct	open
chr2	44777497	44777798	g31_merged.max_gap_100.call_summits_peak_130612	603.946	620	44777627	44777650	+	44777639	44777647	AGACAGAGAAGGAAAGAGAGAGG	AGACAGAGAAGGAAAGAGAG	AGACAGAG	AAGG	AAAGAGAG	AGG	7	2	2	11	pos1C>A;pos2C>G;pos3G>A;pos4A>C;pos5T>A;pos6A>G;pos7C>A;pos9G>A;pos10C>A;pos13C>A;pos15G>A	21453.5	57.4968	additive_single_mismatch_penalty	open
chr2	44778744	44779045	g31_merged.max_gap_100.call_summits_peak_130613	77.3113	137	44778902	44778925	-	44778905	44778913	TGAAAGAGGCCTCGGTAGAGAGG	TGAAAGAGGCCTCGGTAGAG	TGAAAGAG	GCCT	CGGTAGAG	AGG	6	2	2	10	pos1C>T;pos2C>G;pos3G>A;pos5T>A;pos6A>G;pos7C>A;pos11G>C;pos12G>T;pos14A>G;pos16G>T	22607.5	60.5896	additive_single_mismatch_penalty	closed
chr2	44842240	44842541	g31_merged.max_gap_100.call_summits_peak_130625	233.136	281	44842380	44842403	+	44842392	44842400	GAGGAATGGGATGGGGAGAGGGG	GAGGAATGGGATGGGGAGAG	GAGGAATG	GGAT	GGGGAGAG	GGG	5	3	2	10	pos1C>G;pos2C>A;pos4A>G;pos5T>A;pos7C>T;pos10C>G;pos11G>A;pos12G>T;pos13C>G;pos14A>G	14980.5	40.1487	additive_single_mismatch_penalty	closed
chr2	44960893	44961194	g31_merged.max_gap_100.call_summits_peak_130655a	59.7812	113	44961014	44961037	-	44961017	44961025	GGCAGAACTGGCCAGGAGCACGG	GGCAGAACTGGCCAGGAGCA	GGCAGAAC	TGGC	CAGGAGCA	CGG	6	3	2	11	pos1C>G;pos2C>G;pos3G>C;pos5T>G;pos7C>A;pos8G>C;pos9G>T;pos10C>G;pos12G>C;pos19A>C;pos20G>A	5749	15.4077	additive_single_mismatch_penalty	closed
chr2	44969812	44970113	g31_merged.max_gap_100.call_summits_peak_130661	107.672	171	44969931	44969954	+	44969943	44969951	ATGACCTCACTAAGGGAGAGTGG	ATGACCTCACTAAGGGAGAG	ATGACCTC	ACTA	AGGGAGAG	TGG	6	3	2	11	pos1C>A;pos2C>T;pos5T>C;pos6A>C;pos7C>T;pos8G>C;pos9G>A;pos11G>T;pos12G>A;pos13C>A;pos14A>G	19040.5	51.0298	additive_single_mismatch_penalty	closed
chr2	44977740	44978041	g31_merged.max_gap_100.call_summits_peak_130665b	164.493	213	44977866	44977889	+	44977878	44977886	TCTCAACACACACAGGAGAGGGG	TCTCAACACACACAGGAGAG	TCTCAACA	CACA	CAGGAGAG	GGG	5	4	0	9	pos1C>T;pos3G>T;pos4A>C;pos5T>A;pos8G>A;pos9G>C;pos10C>A;pos11G>C;pos12G>A	37312.5	100	direct	closed
chr2	45007741	45008042	g31_merged.max_gap_100.call_summits_peak_130675	315.175	333	45007859	45007882	+	45007871	45007879	GAGGTAGGGCCTAAGGAGAGAGG	GAGGTAGGGCCTAAGGAGAG	GAGGTAGG	GCCT	AAGGAGAG	AGG	4	2	1	7	pos1C>G;pos2C>A;pos4A>G;pos7C>G;pos11G>C;pos12G>T;pos13C>A	28306	75.862	direct	closed
chr2	45046867	45047168	g31_merged.max_gap_100.call_summits_peak_130682	117.819	173	45046979	45047002	+	45046991	45046999	TACCAGAAGCTGGGGGAGAGAGG	TACCAGAAGCTGGGGGAGAG	TACCAGAA	GCTG	GGGGAGAG	AGG	8	1	2	11	pos1C>T;pos2C>A;pos3G>C;pos4A>C;pos5T>A;pos6A>G;pos7C>A;pos8G>A;pos11G>T;pos13C>G;pos14A>G	14980.5	40.1487	additive_single_mismatch_penalty	open
chr2	45128679	45128980	g31_merged.max_gap_100.call_summits_peak_130695a	98.011	167	45128901	45128924	-	45128904	45128912	CATGAGGGGGATGAGGAGATTGG	CATGAGGGGGATGAGGAGAT	CATGAGGG	GGAT	GAGGAGAT	TGG	6	3	2	11	pos2C>A;pos3G>T;pos4A>G;pos5T>A;pos6A>G;pos7C>G;pos10C>G;pos11G>A;pos12G>T;pos13C>G;pos20G>T	8582.5	23.0017	additive_single_mismatch_penalty	open
chr2	45129293	45129594	g31_merged.max_gap_100.call_summits_peak_130695b	144.149	209	45129457	45129480	-	45129460	45129468	GTGATGATGATGCAGGAGAGAGG	GTGATGATGATGCAGGAGAG	GTGATGAT	GATG	CAGGAGAG	AGG	5	2	0	7	pos1C>G;pos2C>T;pos6A>G;pos7C>A;pos8G>T;pos10C>A;pos11G>T	37312.5	100	direct	closed
chr2	45134774	45135075	g31_merged.max_gap_100.call_summits_peak_130697	114.734	162	45134884	45134907	+	45134896	45134904	CCAGAGAGAGAGCAAGAGAGAGG	CCAGAGAGAGAGCAAGAGAG	CCAGAGAG	AGAG	CAAGAGAG	AGG	5	3	1	9	pos3G>A;pos4A>G;pos5T>A;pos6A>G;pos7C>A;pos9G>A;pos10C>G;pos11G>A;pos15G>A	30460	81.6348	direct	closed
chr2	45191810	45192111	g31_merged.max_gap_100.call_summits_peak_130703	81.5203	143	45191972	45191995	-	45191975	45191983	GATGGAGAATGGGTGGAGAGGGG	GATGGAGAATGGGTGGAGAG	GATGGAGA	ATGG	GTGGAGAG	GGG	7	2	2	11	pos1C>G;pos2C>A;pos3G>T;pos4A>G;pos5T>G;pos7C>G;pos8G>A;pos9G>A;pos10C>T;pos13C>G;pos14A>T	6595	17.675	additive_single_mismatch_penalty	closed
chr2	45284096	45284397	g31_merged.max_gap_100.call_summits_peak_130717b	1370.22	1004	45284236	45284259	+	45284248	45284256	GCTGCAGTGATTCGGGAGAGGGG	GCTGCAGTGATTCGGGAGAG	GCTGCAGT	GATT	CGGGAGAG	GGG	6	3	1	10	pos1C>G;pos3G>T;pos4A>G;pos5T>C;pos7C>G;pos8G>T;pos10C>A;pos11G>T;pos12G>T;pos14A>G	28047	75.1678	direct	open
chr2	45318191	45318492	g31_merged.max_gap_100.call_summits_peak_130722	49.1021	105	45318383	45318406	-	45318386	45318394	AAAAGAGAGATAGAGGAGAGAGG	AAAAGAGAGATAGAGGAGAG	AAAAGAGA	GATA	GAGGAGAG	AGG	6	3	1	10	pos1C>A;pos2C>A;pos3G>A;pos5T>G;pos7C>G;pos8G>A;pos10C>A;pos11G>T;pos12G>A;pos13C>G	24246	64.9809	direct	closed
chr2	45470660	45470961	g31_merged.max_gap_100.call_summits_peak_130736	274.981	325	45470865	45470888	-	45470868	45470876	CAATCCTTGTCTTAGGAGATGGG	CAATCCTTGTCTTAGGAGAT	CAATCCTT	GTCT	TAGGAGAT	GGG	7	3	2	12	pos2C>A;pos3G>A;pos4A>T;pos5T>C;pos6A>C;pos7C>T;pos8G>T;pos10C>T;pos11G>C;pos12G>T;pos13C>T;pos20G>T	17706.5	47.4546	additive_single_mismatch_penalty	closed
chr2	45771268	45771569	g31_merged.max_gap_100.call_summits_peak_130776	255.419	284	45771419	45771442	-	45771422	45771430	CATCTCCACCCGCTGGAGAGGGG	CATCTCCACCCGCTGGAGAG	CATCTCCA	CCCG	CTGGAGAG	GGG	5	2	1	8	pos2C>A;pos3G>T;pos4A>C;pos6A>C;pos8G>A;pos9G>C;pos11G>C;pos14A>T	19661.5	52.6941	direct	closed
chr2	45806416	45806717	g31_merged.max_gap_100.call_summits_peak_130780	115.859	210	45806587	45806610	-	45806590	45806598	GCCTGTGCTTATGAGGAGAGGGG	GCCTGTGCTTATGAGGAGAG	GCCTGTGC	TTAT	GAGGAGAG	GGG	7	4	1	12	pos1C>G;pos3G>C;pos4A>T;pos5T>G;pos6A>T;pos7C>G;pos8G>C;pos9G>T;pos10C>T;pos11G>A;pos12G>T;pos13C>G	24246	64.9809	direct	closed
chr2	45885341	45885642	g31_merged.max_gap_100.call_summits_peak_130789	79.5282	136	45885427	45885450	-	45885430	45885438	CCTCCAAGGACACTGGAGAATGG	CCTCCAAGGACACTGGAGAA	CCTCCAAG	GACA	CTGGAGAA	TGG	4	3	2	9	pos3G>T;pos4A>C;pos5T>C;pos7C>A;pos10C>A;pos11G>C;pos12G>A;pos14A>T;pos20G>A	4392	11.7709	additive_single_mismatch_penalty	closed
chr2	45923848	45924149	g31_merged.max_gap_100.call_summits_peak_130796	133.537	184	45923951	45923974	+	45923963	45923971	ATTGGAAGTTTTGAGGAGAGAGG	ATTGGAAGTTTTGAGGAGAG	ATTGGAAG	TTTT	GAGGAGAG	AGG	6	4	1	11	pos1C>A;pos2C>T;pos3G>T;pos4A>G;pos5T>G;pos7C>A;pos9G>T;pos10C>T;pos11G>T;pos12G>T;pos13C>G	24246	64.9809	direct	closed
chr2	45964936	45965237	g31_merged.max_gap_100.call_summits_peak_130804	92.2159	159	45965176	45965199	-	45965179	45965187	ATTTGTTCAAAACAGGAAAGAGG	ATTTGTTCAAAACAGGAAAG	ATTTGTTC	AAAA	CAGGAAAG	AGG	8	4	1	13	pos1C>A;pos2C>T;pos3G>T;pos4A>T;pos5T>G;pos6A>T;pos7C>T;pos8G>C;pos9G>A;pos10C>A;pos11G>A;pos12G>A;pos18G>A	34580.5	92.6781	direct	closed
chr2	45977540	45977841	g31_merged.max_gap_100.call_summits_peak_130807	76.0536	148	45977649	45977672	+	45977661	45977669	AAAATCTGGAAGGAGGAGAGGGG	AAAATCTGGAAGGAGGAGAG	AAAATCTG	GAAG	GAGGAGAG	GGG	5	2	1	8	pos1C>A;pos2C>A;pos3G>A;pos6A>C;pos7C>T;pos10C>A;pos11G>A;pos13C>G	24246	64.9809	direct	closed
chr2	46032215	46032516	g31_merged.max_gap_100.call_summits_peak_130818	400.634	402	46032336	46032359	+	46032348	46032356	TCATTTTAAGGAGGGGAGAGAGG	TCATTTTAAGGAGGGGAGAG	TCATTTTA	AGGA	GGGGAGAG	AGG	6	3	2	11	pos1C>T;pos3G>A;pos4A>T;pos6A>T;pos7C>T;pos8G>A;pos9G>A;pos10C>G;pos12G>A;pos13C>G;pos14A>G	14980.5	40.1487	additive_single_mismatch_penalty	closed
chr2	46097768	46098069	g31_merged.max_gap_100.call_summits_peak_130824	2621.15	1626	46097896	46097919	+	46097908	46097916	AGGGGAAGGGAGGAGGAGAGAGG	AGGGGAAGGGAGGAGGAGAG	AGGGGAAG	GGAG	GAGGAGAG	AGG	5	2	1	8	pos1C>A;pos2C>G;pos4A>G;pos5T>G;pos7C>A;pos10C>G;pos11G>A;pos13C>G	24246	64.9809	direct	open
chr2	46098805	46099106	g31_merged.max_gap_100.call_summits_peak_130825	1947.56	1300	46098923	46098946	+	46098935	46098943	AGGTGGGGTGAGGAGGAGAGTGG	AGGTGGGGTGAGGAGGAGAG	AGGTGGGG	TGAG	GAGGAGAG	TGG	6	3	1	10	pos1C>A;pos2C>G;pos4A>T;pos5T>G;pos6A>G;pos7C>G;pos9G>T;pos10C>G;pos11G>A;pos13C>G	24246	64.9809	direct	open
chr2	46253143	46253444	g31_merged.max_gap_100.call_summits_peak_130838b	145.951	193	46253254	46253277	+	46253266	46253274	GCTATGCCTGGAGAAGAGAGAGG	GCTATGCCTGGAGAAGAGAG	GCTATGCC	TGGA	GAAGAGAG	AGG	4	3	2	9	pos1C>G;pos3G>T;pos6A>G;pos8G>C;pos9G>T;pos10C>G;pos12G>A;pos13C>G;pos15G>A	17393.5	46.6157	additive_single_mismatch_penalty	open
chr2	46293579	46293880	g31_merged.max_gap_100.call_summits_peak_130850a	394.82	390	46293728	46293751	-	46293731	46293739	AAGGAGCAGAGATGGGAGAGAGG	AAGGAGCAGAGATGGGAGAG	AAGGAGCA	GAGA	TGGGAGAG	AGG	6	2	2	10	pos1C>A;pos2C>A;pos4A>G;pos5T>A;pos6A>G;pos8G>A;pos10C>A;pos12G>A;pos13C>T;pos14A>G	24104.5	64.6017	additive_single_mismatch_penalty	closed
chr2	46335523	46335824	g31_merged.max_gap_100.call_summits_peak_130861b	403.525	429	46335651	46335674	+	46335663	46335671	TAGAGGAGGCAGTGGGAGAGAGG	TAGAGGAGGCAGTGGGAGAG	TAGAGGAG	GCAG	TGGGAGAG	AGG	5	1	2	8	pos1C>T;pos2C>A;pos5T>G;pos6A>G;pos7C>A;pos11G>A;pos13C>T;pos14A>G	24104.5	64.6017	additive_single_mismatch_penalty	open
chr2	46727830	46728131	g31_merged.max_gap_100.call_summits_peak_130912	66.8863	120	46727939	46727962	+	46727951	46727959	AAAAAAAAGTTGATGGAGAGAGG	AAAAAAAAGTTGATGGAGAG	AAAAAAAA	GTTG	ATGGAGAG	AGG	6	2	2	10	pos1C>A;pos2C>A;pos3G>A;pos5T>A;pos7C>A;pos8G>A;pos10C>T;pos11G>T;pos13C>A;pos14A>T	10655	28.5561	additive_single_mismatch_penalty	closed
chr2	46800386	46800687	g31_merged.max_gap_100.call_summits_peak_130917a	191.949	241	46800491	46800514	+	46800503	46800511	GGCAGGAAAGTGTGGGAGAGGGG	GGCAGGAAAGTGTGGGAGAG	GGCAGGAA	AGTG	TGGGAGAG	GGG	7	3	2	12	pos1C>G;pos2C>G;pos3G>C;pos5T>G;pos6A>G;pos7C>A;pos8G>A;pos9G>A;pos10C>G;pos11G>T;pos13C>T;pos14A>G	24104.5	64.6017	additive_single_mismatch_penalty	closed
chr2	46814286	46814587	g31_merged.max_gap_100.call_summits_peak_130921a	665.154	642	46814452	46814475	-	46814455	46814463	TTGTGGGGGAGCGTGGAGAGAGG	TTGTGGGGGAGCGTGGAGAG	TTGTGGGG	GAGC	GTGGAGAG	AGG	6	2	2	10	pos1C>T;pos2C>T;pos4A>T;pos5T>G;pos6A>G;pos7C>G;pos10C>A;pos12G>C;pos13C>G;pos14A>T	6595	17.675	additive_single_mismatch_penalty	closed
chr2	46848775	46849076	g31_merged.max_gap_100.call_summits_peak_130932	97.9674	159	46848895	46848918	+	46848907	46848915	TCGGGGGGAGTTGGGGAGAGTGG	TCGGGGGGAGTTGGGGAGAG	TCGGGGGG	AGTT	GGGGAGAG	TGG	5	4	2	11	pos1C>T;pos4A>G;pos5T>G;pos6A>G;pos7C>G;pos9G>A;pos10C>G;pos11G>T;pos12G>T;pos13C>G;pos14A>G	14980.5	40.1487	additive_single_mismatch_penalty	closed
chr2	46850807	46851108	g31_merged.max_gap_100.call_summits_peak_130933a	402.283	452	46850960	46850983	-	46850963	46850971	TGGGGATGGAAGGTGGAGAGAGG	TGGGGATGGAAGGTGGAGAG	TGGGGATG	GAAG	GTGGAGAG	AGG	5	2	2	9	pos1C>T;pos2C>G;pos4A>G;pos5T>G;pos7C>T;pos10C>A;pos11G>A;pos13C>G;pos14A>T	6595	17.675	additive_single_mismatch_penalty	open
chr2	46913869	46914170	g31_merged.max_gap_100.call_summits_peak_130947b	68.0848	127	46914043	46914066	-	46914046	46914054	AAATGAGAGCCAGAGGAGAGAGG	AAATGAGAGCCAGAGGAGAG	AAATGAGA	GCCA	GAGGAGAG	AGG	7	2	1	10	pos1C>A;pos2C>A;pos3G>A;pos4A>T;pos5T>G;pos7C>G;pos8G>A;pos11G>C;pos12G>A;pos13C>G	24246	64.9809	direct	closed
chr2	46923111	46923412	g31_merged.max_gap_100.call_summits_peak_130951	54.8211	109	46923269	46923292	-	46923272	46923280	CCAACCTCCAGGGAGGAGAGAGG	CCAACCTCCAGGGAGGAGAG	CCAACCTC	CAGG	GAGGAGAG	AGG	5	2	1	8	pos3G>A;pos5T>C;pos6A>C;pos7C>T;pos8G>C;pos9G>C;pos10C>A;pos13C>G	24246	64.9809	direct	closed
chr2	46989813	46990114	g31_merged.max_gap_100.call_summits_peak_130962	634.746	621	46989899	46989922	-	46989902	46989910	ACGCTCTTGGACCAGCAGAGTGG	ACGCTCTTGGACCAGCAGAG	ACGCTCTT	GGAC	CAGCAGAG	TGG	5	3	1	9	pos1C>A;pos4A>C;pos6A>C;pos7C>T;pos8G>T;pos10C>G;pos11G>A;pos12G>C;pos16G>C	18762	50.2834	direct	closed
chr2	47011703	47012004	g31_merged.max_gap_100.call_summits_peak_130974	80.6842	136	47011876	47011899	-	47011879	47011887	GGAGCCAAGAGGAAGGAGAGGGG	GGAGCCAAGAGGAAGGAGAG	GGAGCCAA	GAGG	AAGGAGAG	GGG	8	1	1	10	pos1C>G;pos2C>G;pos3G>A;pos4A>G;pos5T>C;pos6A>C;pos7C>A;pos8G>A;pos10C>A;pos13C>A	28306	75.862	direct	closed
chr2	47036877	47037178	g31_merged.max_gap_100.call_summits_peak_130980	23.6143	72	47037064	47037087	-	47037067	47037075	AAAGGCCTATAGTGGGAGAGAGG	AAAGGCCTATAGTGGGAGAG	AAAGGCCT	ATAG	TGGGAGAG	AGG	7	3	2	12	pos1C>A;pos2C>A;pos3G>A;pos4A>G;pos5T>G;pos6A>C;pos8G>T;pos9G>A;pos10C>T;pos11G>A;pos13C>T;pos14A>G	24104.5	64.6017	additive_single_mismatch_penalty	closed
chr2	47065550	47065851	g31_merged.max_gap_100.call_summits_peak_130990a	22.5459	65	47065758	47065781	-	47065761	47065769	CAAGCTGAGGGCAGGGAGAGTGG	CAAGCTGAGGGCAGGGAGAG	CAAGCTGA	GGGC	AGGGAGAG	TGG	7	2	2	11	pos2C>A;pos3G>A;pos4A>G;pos5T>C;pos6A>T;pos7C>G;pos8G>A;pos10C>G;pos12G>C;pos13C>A;pos14A>G	19040.5	51.0298	additive_single_mismatch_penalty	closed
chr2	47072622	47072923	g31_merged.max_gap_100.call_summits_peak_130994	370.635	396	47072691	47072714	+	47072703	47072711	CCCGTCTTGGAACAAGAGAAGGG	CCCGTCTTGGAACAAGAGAA	CCCGTCTT	GGAA	CAAGAGAA	GGG	5	3	2	10	pos3G>C;pos4A>G;pos6A>C;pos7C>T;pos8G>T;pos10C>G;pos11G>A;pos12G>A;pos15G>A;pos20G>A	15190.5	40.7116	additive_single_mismatch_penalty	closed
chr2	47074653	47074954	g31_merged.max_gap_100.call_summits_peak_130995	80.55	140	47074828	47074851	-	47074831	47074839	CCTGCTCAGCCACAGGAGAGGGG	CCTGCTCAGCCACAGGAGAG	CCTGCTCA	GCCA	CAGGAGAG	GGG	5	2	0	7	pos3G>T;pos4A>G;pos5T>C;pos6A>T;pos8G>A;pos11G>C;pos12G>A	37312.5	100	direct	closed
chr2	47079647	47079948	g31_merged.max_gap_100.call_summits_peak_130998	131.867	194	47079780	47079803	+	47079792	47079800	CCCTGCACATCCCCAGAGAGAGG	CCCTGCACATCCCCAGAGAG	CCCTGCAC	ATCC	CCAGAGAG	AGG	6	4	2	12	pos3G>C;pos4A>T;pos5T>G;pos6A>C;pos7C>A;pos8G>C;pos9G>A;pos10C>T;pos11G>C;pos12G>C;pos14A>C;pos15G>A	14372	38.5179	additive_single_mismatch_penalty	closed
chr2	47091149	47091450	g31_merged.max_gap_100.call_summits_peak_131003	210.352	247	47091330	47091353	+	47091342	47091350	GGAGAAAGAAGAAAGGAGAGTGG	GGAGAAAGAAGAAAGGAGAG	GGAGAAAG	AAGA	AAGGAGAG	TGG	6	3	1	10	pos1C>G;pos2C>G;pos3G>A;pos4A>G;pos5T>A;pos7C>A;pos9G>A;pos10C>A;pos12G>A;pos13C>A	28306	75.862	direct	closed
chr2	47128380	47128681	g31_merged.max_gap_100.call_summits_peak_131006a	60.5644	114	47128541	47128564	-	47128544	47128552	TTCTTTCTGCTTGAGGAGAGGGG	TTCTTTCTGCTTGAGGAGAG	TTCTTTCT	GCTT	GAGGAGAG	GGG	6	2	1	9	pos1C>T;pos2C>T;pos3G>C;pos4A>T;pos6A>T;pos8G>T;pos11G>T;pos12G>T;pos13C>G	24246	64.9809	direct	closed
chr2	47177240	47177541	g31_merged.max_gap_100.call_summits_peak_131016d	144.853	210	47177417	47177440	-	47177420	47177428	CAAGGTCTTGCACCTGAGAGAGG	CAAGGTCTTGCACCTGAGAG	CAAGGTCT	TGCA	CCTGAGAG	AGG	6	4	2	12	pos2C>A;pos3G>A;pos4A>G;pos5T>G;pos6A>T;pos8G>T;pos9G>T;pos10C>G;pos11G>C;pos12G>A;pos14A>C;pos15G>T	5357	14.3571	additive_single_mismatch_penalty	closed
chr2	47191517	47191818	g31_merged.max_gap_100.call_summits_peak_131022a	255.281	304	47191639	47191662	-	47191642	47191650	TGCAGCAGGCAGCAGCAGGGAGG	TGCAGCAGGCAGCAGCAGGG	TGCAGCAG	GCAG	CAGCAGGG	AGG	6	1	2	9	pos1C>T;pos2C>G;pos3G>C;pos5T>G;pos6A>C;pos7C>A;pos11G>A;pos16G>C;pos19A>G	-55	-0.147404	additive_single_mismatch_penalty	open
chr2	47301655	47301956	g31_merged.max_gap_100.call_summits_peak_131051	358.023	395	47301776	47301799	+	47301788	47301796	GGTAGAGGTTGCAAGGAGAGAGG	GGTAGAGGTTGCAAGGAGAG	GGTAGAGG	TTGC	AAGGAGAG	AGG	5	3	1	9	pos1C>G;pos2C>G;pos3G>T;pos5T>G;pos7C>G;pos9G>T;pos10C>T;pos12G>C;pos13C>A	28306	75.862	direct	closed
chr2	47345019	47345320	g31_merged.max_gap_100.call_summits_peak_131057c	803.589	759	47345128	47345151	+	47345140	47345148	GGCCTGGAGACAAAGGAGAGGGG	GGCCTGGAGACAAAGGAGAG	GGCCTGGA	GACA	AAGGAGAG	GGG	7	3	1	11	pos1C>G;pos2C>G;pos3G>C;pos4A>C;pos6A>G;pos7C>G;pos8G>A;pos10C>A;pos11G>C;pos12G>A;pos13C>A	28306	75.862	direct	open
chr2	47402578	47402879	g31_merged.max_gap_100.call_summits_peak_131064a	729.989	662	47402687	47402710	+	47402699	47402707	AAAGGGAGGCAGTCGGAGAGGGG	AAAGGGAGGCAGTCGGAGAG	AAAGGGAG	GCAG	TCGGAGAG	GGG	7	1	2	10	pos1C>A;pos2C>A;pos3G>A;pos4A>G;pos5T>G;pos6A>G;pos7C>A;pos11G>A;pos13C>T;pos14A>C	17282	46.3169	additive_single_mismatch_penalty	open
chr2	47568433	47568734	g31_merged.max_gap_100.call_summits_peak_131084	39.6877	85	47568606	47568629	-	47568609	47568617	CTGGTTGGAGGCAGGGAGAGAGG	CTGGTTGGAGGCAGGGAGAG	CTGGTTGG	AGGC	AGGGAGAG	AGG	4	3	2	9	pos2C>T;pos4A>G;pos6A>T;pos7C>G;pos9G>A;pos10C>G;pos12G>C;pos13C>A;pos14A>G	19040.5	51.0298	additive_single_mismatch_penalty	closed
chr2	47783561	47783862	g31_merged.max_gap_100.call_summits_peak_131110	902.81	817	47783681	47783704	+	47783693	47783701	TAAACAGGGTCGGAGGAGAGAGG	TAAACAGGGTCGGAGGAGAG	TAAACAGG	GTCG	GAGGAGAG	AGG	5	2	1	8	pos1C>T;pos2C>A;pos3G>A;pos5T>C;pos7C>G;pos10C>T;pos11G>C;pos13C>G	24246	64.9809	direct	open
chr2	48200932	48201233	g31_merged.max_gap_100.call_summits_peak_131135	51.1014	102	48201093	48201116	-	48201096	48201104	GGTTCCTGGACACTAGAGAGTGG	GGTTCCTGGACACTAGAGAG	GGTTCCTG	GACA	CTAGAGAG	TGG	7	3	2	12	pos1C>G;pos2C>G;pos3G>T;pos4A>T;pos5T>C;pos6A>C;pos7C>T;pos10C>A;pos11G>C;pos12G>A;pos14A>T;pos15G>A	12809	34.329	additive_single_mismatch_penalty	closed
chr2	48433909	48434210	g31_merged.max_gap_100.call_summits_peak_131148	143.859	217	48434083	48434106	-	48434086	48434094	TGGAAAGGAAAAGAGGAGAGGGG	TGGAAAGGAAAAGAGGAGAG	TGGAAAGG	AAAA	GAGGAGAG	GGG	4	4	1	9	pos1C>T;pos2C>G;pos5T>A;pos7C>G;pos9G>A;pos10C>A;pos11G>A;pos12G>A;pos13C>G	24246	64.9809	direct	closed
chr2	48508385	48508686	g31_merged.max_gap_100.call_summits_peak_131151	35.9251	84	48508529	48508552	+	48508541	48508549	CTTGTTGGAATGCAGGAAAGGGG	CTTGTTGGAATGCAGGAAAG	CTTGTTGG	AATG	CAGGAAAG	GGG	5	3	1	9	pos2C>T;pos3G>T;pos4A>G;pos6A>T;pos7C>G;pos9G>A;pos10C>A;pos11G>T;pos18G>A	34580.5	92.6781	direct	open
chr2	48694469	48694770	g31_merged.max_gap_100.call_summits_peak_131170	207.118	280	48694638	48694661	-	48694641	48694649	GGCCAATGTGGAAAGGAGAGTGG	GGCCAATGTGGAAAGGAGAG	GGCCAATG	TGGA	AAGGAGAG	TGG	6	3	1	10	pos1C>G;pos2C>G;pos3G>C;pos4A>C;pos5T>A;pos7C>T;pos9G>T;pos10C>G;pos12G>A;pos13C>A	28306	75.862	direct	closed
chr2	48724179	48724480	g31_merged.max_gap_100.call_summits_peak_131174b	107.736	165	48724284	48724307	+	48724296	48724304	TTAGCCTCTGAAGAGGAGAGAGG	TTAGCCTCTGAAGAGGAGAG	TTAGCCTC	TGAA	GAGGAGAG	AGG	8	4	1	13	pos1C>T;pos2C>T;pos3G>A;pos4A>G;pos5T>C;pos6A>C;pos7C>T;pos8G>C;pos9G>T;pos10C>G;pos11G>A;pos12G>A;pos13C>G	24246	64.9809	direct	closed
chr2	48725886	48726187	g31_merged.max_gap_100.call_summits_peak_131175c	46.7963	108	48726019	48726042	-	48726022	48726030	CTGTCTGTGGTGGGGGAGAGGGG	CTGTCTGTGGTGGGGGAGAG	CTGTCTGT	GGTG	GGGGAGAG	GGG	6	2	2	10	pos2C>T;pos4A>T;pos5T>C;pos6A>T;pos7C>G;pos8G>T;pos10C>G;pos11G>T;pos13C>G;pos14A>G	14980.5	40.1487	additive_single_mismatch_penalty	closed
chr2	49288247	49288548	g31_merged.max_gap_100.call_summits_peak_131238a	293.211	375	49288388	49288411	-	49288391	49288399	CTGAGGGAAGAGCAGGAGAGAGG	CTGAGGGAAGAGCAGGAGAG	CTGAGGGA	AGAG	CAGGAGAG	AGG	5	3	0	8	pos2C>T;pos5T>G;pos6A>G;pos7C>G;pos8G>A;pos9G>A;pos10C>G;pos11G>A	37312.5	100	direct	closed
chr2	49619789	49620090	g31_merged.max_gap_100.call_summits_peak_131252	61.9585	114	49619891	49619914	+	49619903	49619911	TATGGATAGAGACAGGAGAGAGG	TATGGATAGAGACAGGAGAG	TATGGATA	GAGA	CAGGAGAG	AGG	7	2	0	9	pos1C>T;pos2C>A;pos3G>T;pos4A>G;pos5T>G;pos7C>T;pos8G>A;pos10C>A;pos12G>A	37312.5	100	direct	closed
chr2	49980717	49981018	g31_merged.max_gap_100.call_summits_peak_131273	42.5059	87	49980825	49980848	+	49980837	49980845	GTTTCTAGACCTCTAGAGAGAGG	GTTTCTAGACCTCTAGAGAG	GTTTCTAG	ACCT	CTAGAGAG	AGG	7	3	2	12	pos1C>G;pos2C>T;pos3G>T;pos4A>T;pos5T>C;pos6A>T;pos7C>A;pos9G>A;pos11G>C;pos12G>T;pos14A>T;pos15G>A	12809	34.329	additive_single_mismatch_penalty	closed
chr2	50014917	50015218	g31_merged.max_gap_100.call_summits_peak_131274	124.963	174	50015085	50015108	-	50015088	50015096	CCTAGAAGAAATGATGAGAGAGG	CCTAGAAGAAATGATGAGAG	CCTAGAAG	AAAT	GATGAGAG	AGG	3	4	2	9	pos3G>T;pos5T>G;pos7C>A;pos9G>A;pos10C>A;pos11G>A;pos12G>T;pos13C>G;pos15G>T	8378.5	22.4549	additive_single_mismatch_penalty	closed
chr2	50018400	50018701	g31_merged.max_gap_100.call_summits_peak_131275	681.275	600	50018558	50018581	-	50018561	50018569	GATGTAATAACGTGGGAGAGAGG	GATGTAATAACGTGGGAGAG	GATGTAAT	AACG	TGGGAGAG	AGG	6	3	2	11	pos1C>G;pos2C>A;pos3G>T;pos4A>G;pos7C>A;pos8G>T;pos9G>A;pos10C>A;pos11G>C;pos13C>T;pos14A>G	24104.5	64.6017	additive_single_mismatch_penalty	closed
chr2	50590390	50590691	g31_merged.max_gap_100.call_summits_peak_131304	134.104	185	50590550	50590573	-	50590553	50590561	ATCTGAATATGGGTGGAGAGGGG	ATCTGAATATGGGTGGAGAG	ATCTGAAT	ATGG	GTGGAGAG	GGG	7	2	2	11	pos1C>A;pos2C>T;pos3G>C;pos4A>T;pos5T>G;pos7C>A;pos8G>T;pos9G>A;pos10C>T;pos13C>G;pos14A>T	6595	17.675	additive_single_mismatch_penalty	closed
chr2	51003619	51003920	g31_merged.max_gap_100.call_summits_peak_131328	1228.69	960	51003736	51003759	+	51003748	51003756	AAGAAGGAAGCAAAGGAGAGGGG	AAGAAGGAAGCAAAGGAGAG	AAGAAGGA	AGCA	AAGGAGAG	GGG	6	4	1	11	pos1C>A;pos2C>A;pos5T>A;pos6A>G;pos7C>G;pos8G>A;pos9G>A;pos10C>G;pos11G>C;pos12G>A;pos13C>A	28306	75.862	direct	closed
chr2	51120828	51121129	g31_merged.max_gap_100.call_summits_peak_131335	146.712	199	51120984	51121007	-	51120987	51120995	GATGTCTACCAATAGGAGAGTGG	GATGTCTACCAATAGGAGAG	GATGTCTA	CCAA	TAGGAGAG	TGG	7	3	1	11	pos1C>G;pos2C>A;pos3G>T;pos4A>G;pos6A>C;pos7C>T;pos8G>A;pos9G>C;pos11G>A;pos12G>A;pos13C>T	33370	89.4338	direct	closed
chr2	51158244	51158545	g31_merged.max_gap_100.call_summits_peak_131338	112.213	162	51158403	51158426	-	51158406	51158414	ACAGGGTGCCTAGAGGAGAGAGG	ACAGGGTGCCTAGAGGAGAG	ACAGGGTG	CCTA	GAGGAGAG	AGG	6	3	1	10	pos1C>A;pos3G>A;pos4A>G;pos5T>G;pos6A>G;pos7C>T;pos9G>C;pos11G>T;pos12G>A;pos13C>G	24246	64.9809	direct	closed
chr2	51692535	51692836	g31_merged.max_gap_100.call_summits_peak_131357	58.2898	117	51692651	51692674	+	51692663	51692671	CTGAATAGATGTGGGGAGAGAGG	CTGAATAGATGTGGGGAGAG	CTGAATAG	ATGT	GGGGAGAG	AGG	4	3	2	9	pos2C>T;pos5T>A;pos6A>T;pos7C>A;pos9G>A;pos10C>T;pos12G>T;pos13C>G;pos14A>G	14980.5	40.1487	additive_single_mismatch_penalty	closed
chr2	52216187	52216488	g31_merged.max_gap_100.call_summits_peak_131379	117.819	173	52216313	52216336	+	52216325	52216333	ATGATGTTGTTCCTGGAGAGGGG	ATGATGTTGTTCCTGGAGAG	ATGATGTT	GTTC	CTGGAGAG	GGG	5	3	1	9	pos1C>A;pos2C>T;pos6A>G;pos7C>T;pos8G>T;pos10C>T;pos11G>T;pos12G>C;pos14A>T	19661.5	52.6941	direct	closed
chr2	53181468	53181769	g31_merged.max_gap_100.call_summits_peak_131424	226.306	265	53181597	53181620	-	53181600	53181608	AAGGCTCAGTATGCGGAGAGAGG	AAGGCTCAGTATGCGGAGAG	AAGGCTCA	GTAT	GCGGAGAG	AGG	6	3	2	11	pos1C>A;pos2C>A;pos4A>G;pos5T>C;pos6A>T;pos8G>A;pos10C>T;pos11G>A;pos12G>T;pos13C>G;pos14A>C	8158	21.864	additive_single_mismatch_penalty	closed
chr2	53242688	53242989	g31_merged.max_gap_100.call_summits_peak_131432	48.03	102	53242863	53242886	-	53242866	53242874	GAAGTTAATATGGAGGAGAGTGG	GAAGTTAATATGGAGGAGAG	GAAGTTAA	TATG	GAGGAGAG	TGG	7	3	1	11	pos1C>G;pos2C>A;pos3G>A;pos4A>G;pos6A>T;pos7C>A;pos8G>A;pos9G>T;pos10C>A;pos11G>T;pos13C>G	24246	64.9809	direct	closed
chr2	53475494	53475795	g31_merged.max_gap_100.call_summits_peak_131450	370.427	378	53475620	53475643	+	53475632	53475640	TGTGGAAGTTAAGTGGAGAGAGG	TGTGGAAGTTAAGTGGAGAG	TGTGGAAG	TTAA	GTGGAGAG	AGG	6	4	2	12	pos1C>T;pos2C>G;pos3G>T;pos4A>G;pos5T>G;pos7C>A;pos9G>T;pos10C>T;pos11G>A;pos12G>A;pos13C>G;pos14A>T	6595	17.675	additive_single_mismatch_penalty	closed
chr2	53490641	53490942	g31_merged.max_gap_100.call_summits_peak_131452	253.812	308	53490760	53490783	-	53490763	53490771	GGAGTGCAGCTGCAGGCGTGGGG	GGAGTGCAGCTGCAGGCGTG	GGAGTGCA	GCTG	CAGGCGTG	GGG	6	1	2	9	pos1C>G;pos2C>G;pos3G>A;pos4A>G;pos6A>G;pos8G>A;pos11G>T;pos17A>C;pos19A>T	2263.5	6.06633	additive_single_mismatch_penalty	open
chr2	53576172	53576473	g31_merged.max_gap_100.call_summits_peak_131462	222.311	271	53576252	53576275	-	53576255	53576263	CACATCTGACAGCTGGAGAAAGG	CACATCTGACAGCTGGAGAA	CACATCTG	ACAG	CTGGAGAA	AGG	4	2	2	8	pos2C>A;pos3G>C;pos6A>C;pos7C>T;pos9G>A;pos11G>A;pos14A>T;pos20G>A	4392	11.7709	additive_single_mismatch_penalty	open
chr2	53658990	53659291	g31_merged.max_gap_100.call_summits_peak_131472	131.673	177	53659190	53659213	-	53659193	53659201	CAGCCCATACTTAAGGAGAGAGG	CAGCCCATACTTAAGGAGAG	CAGCCCAT	ACTT	AAGGAGAG	AGG	6	3	1	10	pos2C>A;pos4A>C;pos5T>C;pos6A>C;pos7C>A;pos8G>T;pos9G>A;pos11G>T;pos12G>T;pos13C>A	28306	75.862	direct	closed
chr2	53787639	53787940	g31_merged.max_gap_100.call_summits_peak_131476d	63.5287	122	53787797	53787820	-	53787800	53787808	AGGGAGAACGAATACGAGAGAGG	AGGGAGAACGAATACGAGAG	AGGGAGAA	CGAA	TACGAGAG	AGG	7	4	2	13	pos1C>A;pos2C>G;pos4A>G;pos5T>A;pos6A>G;pos7C>A;pos8G>A;pos9G>C;pos10C>G;pos11G>A;pos12G>A;pos13C>T;pos15G>C	13987.5	37.4874	additive_single_mismatch_penalty	open
chr2	53813343	53813644	g31_merged.max_gap_100.call_summits_peak_131478	65.3111	127	53813461	53813484	+	53813473	53813481	GGTGATAACATTAATGAGAGTGG	GGTGATAACATTAATGAGAG	GGTGATAA	CATT	AATGAGAG	TGG	8	4	2	14	pos1C>G;pos2C>G;pos3G>T;pos4A>G;pos5T>A;pos6A>T;pos7C>A;pos8G>A;pos9G>C;pos10C>A;pos11G>T;pos12G>T;pos13C>A;pos15G>T	12438.5	33.336	additive_single_mismatch_penalty	closed
chr2	53827678	53827979	g31_merged.max_gap_100.call_summits_peak_131480	1334.92	1078	53827833	53827856	-	53827836	53827844	TTCTTGCAAAGAGAGGAGAGGGG	TTCTTGCAAAGAGAGGAGAG	TTCTTGCA	AAGA	GAGGAGAG	GGG	6	3	1	10	pos1C>T;pos2C>T;pos3G>C;pos4A>T;pos6A>G;pos8G>A;pos9G>A;pos10C>A;pos12G>A;pos13C>G	24246	64.9809	direct	open
chr2	53971765	53972066	g31_merged.max_gap_100.call_summits_peak_131494d	60.4136	119	53971877	53971900	+	53971889	53971897	TTCAAAATAGCGTAAGAGAGGGG	TTCAAAATAGCGTAAGAGAG	TTCAAAAT	AGCG	TAAGAGAG	GGG	6	3	2	11	pos1C>T;pos2C>T;pos3G>C;pos5T>A;pos7C>A;pos8G>T;pos9G>A;pos10C>G;pos11G>C;pos13C>T;pos15G>A	26517.5	71.0687	additive_single_mismatch_penalty	closed
chr2	54041330	54041631	g31_merged.max_gap_100.call_summits_peak_131503b	142.694	212	54041448	54041471	+	54041460	54041468	GAAATAGTCACCCAGGAGAGTGG	GAAATAGTCACCCAGGAGAG	GAAATAGT	CACC	CAGGAGAG	TGG	5	4	0	9	pos1C>G;pos2C>A;pos3G>A;pos7C>G;pos8G>T;pos9G>C;pos10C>A;pos11G>C;pos12G>C	37312.5	100	direct	closed
chr2	54052901	54053202	g31_merged.max_gap_100.call_summits_peak_131505	99.1844	156	54053019	54053042	+	54053031	54053039	CAGTAGAGGGTGCTGGAGAGAGG	CAGTAGAGGGTGCTGGAGAG	CAGTAGAG	GGTG	CTGGAGAG	AGG	5	2	1	8	pos2C>A;pos4A>T;pos5T>A;pos6A>G;pos7C>A;pos10C>G;pos11G>T;pos14A>T	19661.5	52.6941	direct	closed
chr2	54066112	54066413	g31_merged.max_gap_100.call_summits_peak_131508	93.9286	148	54066278	54066301	-	54066281	54066289	CTTAAATGGTGGCAGGAGAGAGG	CTTAAATGGTGGCAGGAGAG	CTTAAATG	GTGG	CAGGAGAG	AGG	4	1	0	5	pos2C>T;pos3G>T;pos5T>A;pos7C>T;pos10C>T	37312.5	100	direct	closed
chr2	54455590	54455891	g31_merged.max_gap_100.call_summits_peak_131534b	353.95	369	54455744	54455767	-	54455747	54455755	GTTCGGAATGCTGGGGAGAGAGG	GTTCGGAATGCTGGGGAGAG	GTTCGGAA	TGCT	GGGGAGAG	AGG	8	4	2	14	pos1C>G;pos2C>T;pos3G>T;pos4A>C;pos5T>G;pos6A>G;pos7C>A;pos8G>A;pos9G>T;pos10C>G;pos11G>C;pos12G>T;pos13C>G;pos14A>G	14980.5	40.1487	additive_single_mismatch_penalty	open
chr2	54569148	54569449	g31_merged.max_gap_100.call_summits_peak_131548	46.4232	120	54569258	54569281	+	54569270	54569278	AAAGCAGCAGTACTGGAGAGGGG	AAAGCAGCAGTACTGGAGAG	AAAGCAGC	AGTA	CTGGAGAG	GGG	7	4	1	12	pos1C>A;pos2C>A;pos3G>A;pos4A>G;pos5T>C;pos7C>G;pos8G>C;pos9G>A;pos10C>G;pos11G>T;pos12G>A;pos14A>T	19661.5	52.6941	direct	closed
chr2	54575867	54576168	g31_merged.max_gap_100.call_summits_peak_131551	40.9599	90	54575981	54576004	+	54575993	54576001	GGTAGCAGGGATAGGGAGAGAGG	GGTAGCAGGGATAGGGAGAG	GGTAGCAG	GGAT	AGGGAGAG	AGG	6	3	2	11	pos1C>G;pos2C>G;pos3G>T;pos5T>G;pos6A>C;pos7C>A;pos10C>G;pos11G>A;pos12G>T;pos13C>A;pos14A>G	19040.5	51.0298	additive_single_mismatch_penalty	closed
chr2	54613962	54614263	g31_merged.max_gap_100.call_summits_peak_131558	82.2536	142	54614093	54614116	+	54614105	54614113	TCCCTTTCTGTTGAGGTGAGAGG	TCCCTTTCTGTTGAGGTGAG	TCCCTTTC	TGTT	GAGGTGAG	AGG	6	4	2	12	pos1C>T;pos3G>C;pos4A>C;pos6A>T;pos7C>T;pos8G>C;pos9G>T;pos10C>G;pos11G>T;pos12G>T;pos13C>G;pos17A>T	15358.5	41.1618	additive_single_mismatch_penalty	closed
chr2	54681513	54681814	g31_merged.max_gap_100.call_summits_peak_131561	75.8121	127	54681665	54681688	-	54681668	54681676	TTCACAAGTCAGCAGGAGAGTGG	TTCACAAGTCAGCAGGAGAG	TTCACAAG	TCAG	CAGGAGAG	TGG	5	2	0	7	pos1C>T;pos2C>T;pos3G>C;pos5T>C;pos7C>A;pos9G>T;pos11G>A	37312.5	100	direct	closed
chr2	54704741	54705042	g31_merged.max_gap_100.call_summits_peak_131563	247.058	304	54704914	54704937	-	54704917	54704925	AAAAATTGACAGCACGAGAGAGG	AAAAATTGACAGCACGAGAG	AAAAATTG	ACAG	CACGAGAG	AGG	6	2	1	9	pos1C>A;pos2C>A;pos3G>A;pos5T>A;pos6A>T;pos7C>T;pos9G>A;pos11G>A;pos15G>C	17930	48.0536	direct	open
chr2	54804201	54804502	g31_merged.max_gap_100.call_summits_peak_131572b	184.805	250	54804372	54804395	-	54804375	54804383	AGAAGTTTCACTAATGAGAGAGG	AGAAGTTTCACTAATGAGAG	AGAAGTTT	CACT	AATGAGAG	AGG	7	4	2	13	pos1C>A;pos2C>G;pos3G>A;pos5T>G;pos6A>T;pos7C>T;pos8G>T;pos9G>C;pos10C>A;pos11G>C;pos12G>T;pos13C>A;pos15G>T	12438.5	33.336	additive_single_mismatch_penalty	open
chr2	54948642	54948943	g31_merged.max_gap_100.call_summits_peak_131583	252.105	301	54948766	54948789	+	54948778	54948786	CCTTTGAGGCGGGAGGAGAGAGG	CCTTTGAGGCGGGAGGAGAG	CCTTTGAG	GCGG	GAGGAGAG	AGG	4	0	1	5	pos3G>T;pos4A>T;pos6A>G;pos7C>A;pos13C>G	24246	64.9809	direct	closed
chr2	54965175	54965476	g31_merged.max_gap_100.call_summits_peak_131589	180.117	226	54965297	54965320	+	54965309	54965317	TATTCACTGTAAAAGGAGAGAGG	TATTCACTGTAAAAGGAGAG	TATTCACT	GTAA	AAGGAGAG	AGG	6	3	1	10	pos1C>T;pos2C>A;pos3G>T;pos4A>T;pos5T>C;pos8G>T;pos10C>T;pos11G>A;pos12G>A;pos13C>A	28306	75.862	direct	closed
chr2	54966243	54966544	g31_merged.max_gap_100.call_summits_peak_131590	273.725	324	54966376	54966399	+	54966388	54966396	GAGAAGCACTGCAGGGAGAGAGG	GAGAAGCACTGCAGGGAGAG	GAGAAGCA	CTGC	AGGGAGAG	AGG	5	3	2	10	pos1C>G;pos2C>A;pos5T>A;pos6A>G;pos8G>A;pos9G>C;pos10C>T;pos12G>C;pos13C>A;pos14A>G	19040.5	51.0298	additive_single_mismatch_penalty	closed
chr2	55011686	55011987	g31_merged.max_gap_100.call_summits_peak_131597a	39.0466	95	55011732	55011755	+	55011744	55011752	TAAAATTAGGAAAATGAGAGGGG	TAAAATTAGGAAAATGAGAG	TAAAATTA	GGAA	AATGAGAG	GGG	7	3	2	12	pos1C>T;pos2C>A;pos3G>A;pos5T>A;pos6A>T;pos7C>T;pos8G>A;pos10C>G;pos11G>A;pos12G>A;pos13C>A;pos15G>T	12438.5	33.336	additive_single_mismatch_penalty	closed
chr2	55041245	55041546	g31_merged.max_gap_100.call_summits_peak_131605	165.85	220	55041362	55041385	+	55041374	55041382	AAACTCCAACAGAGGGAGAGGGG	AAACTCCAACAGAGGGAGAG	AAACTCCA	ACAG	AGGGAGAG	GGG	6	2	2	10	pos1C>A;pos2C>A;pos3G>A;pos4A>C;pos6A>C;pos8G>A;pos9G>A;pos11G>A;pos13C>A;pos14A>G	19040.5	51.0298	additive_single_mismatch_penalty	closed
chr2	55050797	55051098	g31_merged.max_gap_100.call_summits_peak_131607e	483.181	519	55050952	55050975	+	55050964	55050972	GAAGAAACCCGACTGGAGAAAGG	GAAGAAACCCGACTGGAGAA	GAAGAAAC	CCGA	CTGGAGAA	AGG	7	2	2	11	pos1C>G;pos2C>A;pos3G>A;pos4A>G;pos5T>A;pos7C>A;pos8G>C;pos9G>C;pos12G>A;pos14A>T;pos20G>A	4392	11.7709	additive_single_mismatch_penalty	open
chr2	55114087	55114388	g31_merged.max_gap_100.call_summits_peak_131615	286.349	313	55114259	55114282	-	55114262	55114270	GACTAATTCACAAAAGAGAGAGG	GACTAATTCACAAAAGAGAG	GACTAATT	CACA	AAAGAGAG	AGG	7	4	2	13	pos1C>G;pos2C>A;pos3G>C;pos4A>T;pos5T>A;pos7C>T;pos8G>T;pos9G>C;pos10C>A;pos11G>C;pos12G>A;pos13C>A;pos15G>A	21453.5	57.4968	additive_single_mismatch_penalty	closed
chr2	55130783	55131084	g31_merged.max_gap_100.call_summits_peak_131616	64.8332	124	55130931	55130954	-	55130934	55130942	CCAACCTACTATTAGGAGAGTGG	CCAACCTACTATTAGGAGAG	CCAACCTA	CTAT	TAGGAGAG	TGG	5	4	1	10	pos3G>A;pos5T>C;pos6A>C;pos7C>T;pos8G>A;pos9G>C;pos10C>T;pos11G>A;pos12G>T;pos13C>T	33370	89.4338	direct	closed
chr2	55133951	55134252	g31_merged.max_gap_100.call_summits_peak_131617	511.526	527	55134162	55134185	+	55134174	55134182	TTAGTGTATAACGAGCAGAGAGG	TTAGTGTATAACGAGCAGAG	TTAGTGTA	TAAC	GAGCAGAG	AGG	7	4	2	13	pos1C>T;pos2C>T;pos3G>A;pos4A>G;pos6A>G;pos7C>T;pos8G>A;pos9G>T;pos10C>A;pos11G>A;pos12G>C;pos13C>G;pos16G>C	5695.5	15.2643	additive_single_mismatch_penalty	open
chr2	55138389	55138690	g31_merged.max_gap_100.call_summits_peak_131619a	178.028	241	55138508	55138531	+	55138520	55138528	CAAGCCTTTTAACCAGAGAGAGG	CAAGCCTTTTAACCAGAGAG	CAAGCCTT	TTAA	CCAGAGAG	AGG	7	4	2	13	pos2C>A;pos3G>A;pos4A>G;pos5T>C;pos6A>C;pos7C>T;pos8G>T;pos9G>T;pos10C>T;pos11G>A;pos12G>A;pos14A>C;pos15G>A	14372	38.5179	additive_single_mismatch_penalty	closed
chr2	55140950	55141251	g31_merged.max_gap_100.call_summits_peak_131620	148.065	220	55141096	55141119	-	55141099	55141107	GCCACCAGAAGCTAAGAGAGAGG	GCCACCAGAAGCTAAGAGAG	GCCACCAG	AAGC	TAAGAGAG	AGG	5	3	2	10	pos1C>G;pos3G>C;pos5T>C;pos6A>C;pos7C>A;pos9G>A;pos10C>A;pos12G>C;pos13C>T;pos15G>A	26517.5	71.0687	additive_single_mismatch_penalty	closed
chr2	55168309	55168610	g31_merged.max_gap_100.call_summits_peak_131630	816.704	692	55168457	55168480	-	55168460	55168468	GTGAGTCCAGGCCTGGAGAGAGG	GTGAGTCCAGGCCTGGAGAG	GTGAGTCC	AGGC	CTGGAGAG	AGG	5	3	1	9	pos1C>G;pos2C>T;pos5T>G;pos6A>T;pos8G>C;pos9G>A;pos10C>G;pos12G>C;pos14A>T	19661.5	52.6941	direct	open
chr2	55181867	55182168	g31_merged.max_gap_100.call_summits_peak_131631	1936.29	1293	55181995	55182018	+	55182007	55182015	ACCACCAGAAGCTAGGAGAGAGG	ACCACCAGAAGCTAGGAGAG	ACCACCAG	AAGC	TAGGAGAG	AGG	5	3	1	9	pos1C>A;pos3G>C;pos5T>C;pos6A>C;pos7C>A;pos9G>A;pos10C>A;pos12G>C;pos13C>T	33370	89.4338	direct	closed
chr2	55225967	55226268	g31_merged.max_gap_100.call_summits_peak_131633b	281.346	311	55226084	55226107	+	55226096	55226104	AGGAGGCTGAGGCAGGAGAGTGG	AGGAGGCTGAGGCAGGAGAG	AGGAGGCT	GAGG	CAGGAGAG	TGG	5	1	0	6	pos1C>A;pos2C>G;pos5T>G;pos6A>G;pos8G>T;pos10C>A	37312.5	100	direct	closed
chr2	55409138	55409439	g31_merged.max_gap_100.call_summits_peak_131641	470.639	476	55409292	55409315	-	55409295	55409303	AGTCATAAGTAGTGGGAGAGTGG	AGTCATAAGTAGTGGGAGAG	AGTCATAA	GTAG	TGGGAGAG	TGG	8	2	2	12	pos1C>A;pos2C>G;pos3G>T;pos4A>C;pos5T>A;pos6A>T;pos7C>A;pos8G>A;pos10C>T;pos11G>A;pos13C>T;pos14A>G	24104.5	64.6017	additive_single_mismatch_penalty	open
chr2	55483577	55483878	g31_merged.max_gap_100.call_summits_peak_131647	241.604	277	55483741	55483764	-	55483744	55483752	GAAACTAACACAAAGGAGAGAGG	GAAACTAACACAAAGGAGAG	GAAACTAA	CACA	AAGGAGAG	AGG	7	4	1	12	pos1C>G;pos2C>A;pos3G>A;pos5T>C;pos6A>T;pos7C>A;pos8G>A;pos9G>C;pos10C>A;pos11G>C;pos12G>A;pos13C>A	28306	75.862	direct	closed
chr2	55585668	55585969	g31_merged.max_gap_100.call_summits_peak_131650	565.386	579	55585795	55585818	+	55585807	55585815	GTCCAGGTAATCCTGGTGAGAGG	GTCCAGGTAATCCTGGTGAG	GTCCAGGT	AATC	CTGGTGAG	AGG	8	4	2	14	pos1C>G;pos2C>T;pos3G>C;pos4A>C;pos5T>A;pos6A>G;pos7C>G;pos8G>T;pos9G>A;pos10C>A;pos11G>T;pos12G>C;pos14A>T;pos17A>T	10774	28.875	additive_single_mismatch_penalty	open
chr2	55952998	55953299	g31_merged.max_gap_100.call_summits_peak_131686	201.264	248	55953141	55953164	-	55953144	55953152	ATAAATTGTCTGAGGGAGAGAGG	ATAAATTGTCTGAGGGAGAG	ATAAATTG	TCTG	AGGGAGAG	AGG	6	2	2	10	pos1C>A;pos2C>T;pos3G>A;pos5T>A;pos6A>T;pos7C>T;pos9G>T;pos11G>T;pos13C>A;pos14A>G	19040.5	51.0298	additive_single_mismatch_penalty	closed
chr2	55992501	55992802	g31_merged.max_gap_100.call_summits_peak_131688	1868.85	1320	55992634	55992657	+	55992646	55992654	GGAAAGGGATTCATGGAGAGTGG	GGAAAGGGATTCATGGAGAG	GGAAAGGG	ATTC	ATGGAGAG	TGG	6	4	2	12	pos1C>G;pos2C>G;pos3G>A;pos5T>A;pos6A>G;pos7C>G;pos9G>A;pos10C>T;pos11G>T;pos12G>C;pos13C>A;pos14A>T	10655	28.5561	additive_single_mismatch_penalty	open
chr2	56182276	56182577	g31_merged.max_gap_100.call_summits_peak_131703b	42.4129	92	56182401	56182424	+	56182413	56182421	AGAGAGAGAGGGAGGGAGAGGGG	AGAGAGAGAGGGAGGGAGAG	AGAGAGAG	AGGG	AGGGAGAG	GGG	7	2	2	11	pos1C>A;pos2C>G;pos3G>A;pos4A>G;pos5T>A;pos6A>G;pos7C>A;pos9G>A;pos10C>G;pos13C>A;pos14A>G	19040.5	51.0298	additive_single_mismatch_penalty	closed
chr2	56184027	56184328	g31_merged.max_gap_100.call_summits_peak_131704c	90.5653	178	56184140	56184163	+	56184152	56184160	CGCCCTCCAAGCTAGGAGAGGGG	CGCCCTCCAAGCTAGGAGAG	CGCCCTCC	AAGC	TAGGAGAG	GGG	6	3	1	10	pos2C>G;pos3G>C;pos4A>C;pos5T>C;pos6A>T;pos8G>C;pos9G>A;pos10C>A;pos12G>C;pos13C>T	33370	89.4338	direct	open
chr2	57752106	57752407	g31_merged.max_gap_100.call_summits_peak_131764	120.537	205	57752206	57752229	+	57752218	57752226	AGGAAGGAAAGTAGGGAGAGAGG	AGGAAGGAAAGTAGGGAGAG	AGGAAGGA	AAGT	AGGGAGAG	AGG	6	3	2	11	pos1C>A;pos2C>G;pos5T>A;pos6A>G;pos7C>G;pos8G>A;pos9G>A;pos10C>A;pos12G>T;pos13C>A;pos14A>G	19040.5	51.0298	additive_single_mismatch_penalty	closed
chr2	57759785	57760086	g31_merged.max_gap_100.call_summits_peak_131765a	1217.34	894	57759917	57759940	+	57759929	57759937	AGCAAGAGAGAAAGGGAGAGAGG	AGCAAGAGAGAAAGGGAGAG	AGCAAGAG	AGAA	AGGGAGAG	AGG	6	4	2	12	pos1C>A;pos2C>G;pos3G>C;pos5T>A;pos6A>G;pos7C>A;pos9G>A;pos10C>G;pos11G>A;pos12G>A;pos13C>A;pos14A>G	19040.5	51.0298	additive_single_mismatch_penalty	open
chr2	57760582	57760883	g31_merged.max_gap_100.call_summits_peak_131765b	681.42	587	57760707	57760730	+	57760719	57760727	TTCAATTGCCACTAGGAGAGAGG	TTCAATTGCCACTAGGAGAG	TTCAATTG	CCAC	TAGGAGAG	AGG	6	3	1	10	pos1C>T;pos2C>T;pos3G>C;pos5T>A;pos6A>T;pos7C>T;pos9G>C;pos11G>A;pos12G>C;pos13C>T	33370	89.4338	direct	closed
chr2	57882441	57882742	g31_merged.max_gap_100.call_summits_peak_131770	198.088	279	57882609	57882632	-	57882612	57882620	AGTGTGGTTAGAGAGGGGAGAGG	AGTGTGGTTAGAGAGGGGAG	AGTGTGGT	TAGA	GAGGGGAG	AGG	7	3	2	12	pos1C>A;pos2C>G;pos3G>T;pos4A>G;pos6A>G;pos7C>G;pos8G>T;pos9G>T;pos10C>A;pos12G>A;pos13C>G;pos17A>G	14867	39.8446	additive_single_mismatch_penalty	closed
chr2	58024064	58024365	g31_merged.max_gap_100.call_summits_peak_131776	146.075	207	58024193	58024216	+	58024205	58024213	AAGTACAAAGATGAGGAGAGAGG	AAGTACAAAGATGAGGAGAG	AAGTACAA	AGAT	GAGGAGAG	AGG	7	4	1	12	pos1C>A;pos2C>A;pos4A>T;pos5T>A;pos6A>C;pos7C>A;pos8G>A;pos9G>A;pos10C>G;pos11G>A;pos12G>T;pos13C>G	24246	64.9809	direct	closed
chr2	58039239	58039540	g31_merged.max_gap_100.call_summits_peak_131777	182.684	265	58039396	58039419	-	58039399	58039407	TTTTTAGGGAATAAGGAGAGAGG	TTTTTAGGGAATAAGGAGAG	TTTTTAGG	GAAT	AAGGAGAG	AGG	5	3	1	9	pos1C>T;pos2C>T;pos3G>T;pos4A>T;pos7C>G;pos10C>A;pos11G>A;pos12G>T;pos13C>A	28306	75.862	direct	closed
chr2	58136011	58136312	g31_merged.max_gap_100.call_summits_peak_131782	89.2006	140	58136179	58136202	-	58136182	58136190	TTGGACTTGCAAATGGAGAGGGG	TTGGACTTGCAAATGGAGAG	TTGGACTT	GCAA	ATGGAGAG	GGG	7	2	2	11	pos1C>T;pos2C>T;pos4A>G;pos5T>A;pos6A>C;pos7C>T;pos8G>T;pos11G>A;pos12G>A;pos13C>A;pos14A>T	10655	28.5561	additive_single_mismatch_penalty	closed
chr2	58240869	58241170	g31_merged.max_gap_100.call_summits_peak_131787a	478.597	467	58240952	58240975	+	58240964	58240972	CGGGGAAGGGCTAGGGAGAGAGG	CGGGGAAGGGCTAGGGAGAG	CGGGGAAG	GGCT	AGGGAGAG	AGG	4	3	2	9	pos2C>G;pos4A>G;pos5T>G;pos7C>A;pos10C>G;pos11G>C;pos12G>T;pos13C>A;pos14A>G	19040.5	51.0298	additive_single_mismatch_penalty	open
chr2	58284386	58284687	g31_merged.max_gap_100.call_summits_peak_131791	30.2562	80	58284543	58284566	-	58284546	58284554	GATAAAGCAATACAGGAGAGTGG	GATAAAGCAATACAGGAGAG	GATAAAGC	AATA	CAGGAGAG	TGG	6	4	0	10	pos1C>G;pos2C>A;pos3G>T;pos5T>A;pos7C>G;pos8G>C;pos9G>A;pos10C>A;pos11G>T;pos12G>A	37312.5	100	direct	closed
chr2	58617697	58617998	g31_merged.max_gap_100.call_summits_peak_131811	614.83	533	58617833	58617856	+	58617845	58617853	CCTCACAGAGATCCGGAGAGGGG	CCTCACAGAGATCCGGAGAG	CCTCACAG	AGAT	CCGGAGAG	GGG	5	4	1	10	pos3G>T;pos4A>C;pos5T>A;pos6A>C;pos7C>A;pos9G>A;pos10C>G;pos11G>A;pos12G>T;pos14A>C	21224.5	56.8831	direct	closed
chr2	58913281	58913582	g31_merged.max_gap_100.call_summits_peak_131840	737.885	650	58913432	58913455	-	58913435	58913443	ACAAAAGAGTCCAAGGAGAGGGG	ACAAAAGAGTCCAAGGAGAG	ACAAAAGA	GTCC	AAGGAGAG	GGG	5	3	1	9	pos1C>A;pos3G>A;pos5T>A;pos7C>G;pos8G>A;pos10C>T;pos11G>C;pos12G>C;pos13C>A	28306	75.862	direct	closed
chr2	58998028	58998329	g31_merged.max_gap_100.call_summits_peak_131851	64.6856	121	58998132	58998155	+	58998144	58998152	TGCTGCTCTGGAAAGGAGAGTGG	TGCTGCTCTGGAAAGGAGAG	TGCTGCTC	TGGA	AAGGAGAG	TGG	8	3	1	12	pos1C>T;pos2C>G;pos3G>C;pos4A>T;pos5T>G;pos6A>C;pos7C>T;pos8G>C;pos9G>T;pos10C>G;pos12G>A;pos13C>A	28306	75.862	direct	closed
chr2	59001137	59001438	g31_merged.max_gap_100.call_summits_peak_131852b	161.197	229	59001271	59001294	+	59001283	59001291	TAGCTCTGATCCAAGGAGAGAGG	TAGCTCTGATCCAAGGAGAG	TAGCTCTG	ATCC	AAGGAGAG	AGG	5	4	1	10	pos1C>T;pos2C>A;pos4A>C;pos6A>C;pos7C>T;pos9G>A;pos10C>T;pos11G>C;pos12G>C;pos13C>A	28306	75.862	direct	closed
chr2	59249669	59249970	g31_merged.max_gap_100.call_summits_peak_131876	138.564	202	59249842	59249865	-	59249845	59249853	AAGGGGGGCGCATAGGAGAGGGG	AAGGGGGGCGCATAGGAGAG	AAGGGGGG	CGCA	TAGGAGAG	GGG	6	4	1	11	pos1C>A;pos2C>A;pos4A>G;pos5T>G;pos6A>G;pos7C>G;pos9G>C;pos10C>G;pos11G>C;pos12G>A;pos13C>T	33370	89.4338	direct	open
chr2	59585576	59585877	g31_merged.max_gap_100.call_summits_peak_131888	59.6516	113	59585783	59585806	-	59585786	59585794	TCATGGCAGGGTAGGGAGAGTGG	TCATGGCAGGGTAGGGAGAG	TCATGGCA	GGGT	AGGGAGAG	TGG	6	2	2	10	pos1C>T;pos3G>A;pos4A>T;pos5T>G;pos6A>G;pos8G>A;pos10C>G;pos12G>T;pos13C>A;pos14A>G	19040.5	51.0298	additive_single_mismatch_penalty	closed
chr2	60151308	60151609	g31_merged.max_gap_100.call_summits_peak_131925	54.8805	99	60151518	60151541	-	60151521	60151529	AAACCTGGGGTGTAGGAGAGAGG	AAACCTGGGGTGTAGGAGAG	AAACCTGG	GGTG	TAGGAGAG	AGG	7	2	1	10	pos1C>A;pos2C>A;pos3G>A;pos4A>C;pos5T>C;pos6A>T;pos7C>G;pos10C>G;pos11G>T;pos13C>T	33370	89.4338	direct	closed
chr2	60320548	60320849	g31_merged.max_gap_100.call_summits_peak_131945	42.4854	100	60320676	60320699	+	60320688	60320696	GTGGAGAGGTGGGAGGAGAGGGG	GTGGAGAGGTGGGAGGAGAG	GTGGAGAG	GTGG	GAGGAGAG	GGG	6	1	1	8	pos1C>G;pos2C>T;pos4A>G;pos5T>A;pos6A>G;pos7C>A;pos10C>T;pos13C>G	24246	64.9809	direct	closed
chr2	60331203	60331504	g31_merged.max_gap_100.call_summits_peak_131948	758.252	603	60331350	60331373	-	60331353	60331361	ATACACAATTTACTGGAGAGAGG	ATACACAATTTACTGGAGAG	ATACACAA	TTTA	CTGGAGAG	AGG	8	4	1	13	pos1C>A;pos2C>T;pos3G>A;pos4A>C;pos5T>A;pos6A>C;pos7C>A;pos8G>A;pos9G>T;pos10C>T;pos11G>T;pos12G>A;pos14A>T	19661.5	52.6941	direct	closed
chr2	60463392	60463693	g31_merged.max_gap_100.call_summits_peak_131966	65.5568	147	60463510	60463533	+	60463522	60463530	TAGCCAAGCCGTCTGGAGAGGGG	TAGCCAAGCCGTCTGGAGAG	TAGCCAAG	CCGT	CTGGAGAG	GGG	5	2	1	8	pos1C>T;pos2C>A;pos4A>C;pos5T>C;pos7C>A;pos9G>C;pos12G>T;pos14A>T	19661.5	52.6941	direct	closed
chr2	60484148	60484449	g31_merged.max_gap_100.call_summits_peak_131973	483.407	454	60484319	60484342	-	60484322	60484330	GAGAGGAGGCAGGGGGAGAGAGG	GAGAGGAGGCAGGGGGAGAG	GAGAGGAG	GCAG	GGGGAGAG	AGG	5	1	2	8	pos1C>G;pos2C>A;pos5T>G;pos6A>G;pos7C>A;pos11G>A;pos13C>G;pos14A>G	14980.5	40.1487	additive_single_mismatch_penalty	open
chr2	60519787	60520088	g31_merged.max_gap_100.call_summits_peak_131986	102.423	158	60519961	60519984	-	60519964	60519972	ATGATTCTCCTGCCAGAGAGAGG	ATGATTCTCCTGCCAGAGAG	ATGATTCT	CCTG	CCAGAGAG	AGG	4	2	2	8	pos1C>A;pos2C>T;pos6A>T;pos8G>T;pos9G>C;pos11G>T;pos14A>C;pos15G>A	14372	38.5179	additive_single_mismatch_penalty	closed
chr2	60550747	60551048	g31_merged.max_gap_100.call_summits_peak_131992b	410.118	458	60550931	60550954	+	60550943	60550951	GAGTTGGGGGCGGGGGAGAGCGG	GAGTTGGGGGCGGGGGAGAG	GAGTTGGG	GGCG	GGGGAGAG	CGG	5	2	2	9	pos1C>G;pos2C>A;pos4A>T;pos6A>G;pos7C>G;pos10C>G;pos11G>C;pos13C>G;pos14A>G	14980.5	40.1487	additive_single_mismatch_penalty	closed
chr2	60552939	60553240	g31_merged.max_gap_100.call_summits_peak_131993c	131.483	223	60553131	60553154	-	60553134	60553142	AGCAAAAGCGAGGGGGAGAGAGG	AGCAAAAGCGAGGGGGAGAG	AGCAAAAG	CGAG	GGGGAGAG	AGG	5	3	2	10	pos1C>A;pos2C>G;pos3G>C;pos5T>A;pos7C>A;pos9G>C;pos10C>G;pos11G>A;pos13C>G;pos14A>G	14980.5	40.1487	additive_single_mismatch_penalty	closed
chr2	60568851	60569152	g31_merged.max_gap_100.call_summits_peak_131997	60.2565	118	60568908	60568931	+	60568920	60568928	GGAGAGATAAAGAGGGAGAGAGG	GGAGAGATAAAGAGGGAGAG	GGAGAGAT	AAAG	AGGGAGAG	AGG	8	3	2	13	pos1C>G;pos2C>G;pos3G>A;pos4A>G;pos5T>A;pos6A>G;pos7C>A;pos8G>T;pos9G>A;pos10C>A;pos11G>A;pos13C>A;pos14A>G	19040.5	51.0298	additive_single_mismatch_penalty	closed
chr2	61709648	61709949	g31_merged.max_gap_100.call_summits_peak_132065	54.8127	113	61709761	61709784	+	61709773	61709781	GCAACCACTTTGGAGGAGAGGGG	GCAACCACTTTGGAGGAGAG	GCAACCAC	TTTG	GAGGAGAG	GGG	6	3	1	10	pos1C>G;pos3G>A;pos5T>C;pos6A>C;pos7C>A;pos8G>C;pos9G>T;pos10C>T;pos11G>T;pos13C>G	24246	64.9809	direct	closed
chr2	61760548	61760849	g31_merged.max_gap_100.call_summits_peak_132069	56.1074	111	61760640	61760663	+	61760652	61760660	GTCTATTTGAAGGAGGAGAGGGG	GTCTATTTGAAGGAGGAGAG	GTCTATTT	GAAG	GAGGAGAG	GGG	8	2	1	11	pos1C>G;pos2C>T;pos3G>C;pos4A>T;pos5T>A;pos6A>T;pos7C>T;pos8G>T;pos10C>A;pos11G>A;pos13C>G	24246	64.9809	direct	closed
chr2	61937956	61938257	g31_merged.max_gap_100.call_summits_peak_132084a	69.9169	125	61938066	61938089	+	61938078	61938086	GCATGAGCTGGGCAGGAGAGAGG	GCATGAGCTGGGCAGGAGAG	GCATGAGC	TGGG	CAGGAGAG	AGG	6	2	0	8	pos1C>G;pos3G>A;pos4A>T;pos5T>G;pos7C>G;pos8G>C;pos9G>T;pos10C>G	37312.5	100	direct	closed
chr2	61938616	61938917	g31_merged.max_gap_100.call_summits_peak_132084b	40.245	92	61938744	61938767	+	61938756	61938764	AACAGGATGCCAAATGAGAGAGG	AACAGGATGCCAAATGAGAG	AACAGGAT	GCCA	AATGAGAG	AGG	7	2	2	11	pos1C>A;pos2C>A;pos3G>C;pos5T>G;pos6A>G;pos7C>A;pos8G>T;pos11G>C;pos12G>A;pos13C>A;pos15G>T	12438.5	33.336	additive_single_mismatch_penalty	closed
chr2	62010647	62010948	g31_merged.max_gap_100.call_summits_peak_132090	69.9184	155	62010798	62010821	-	62010801	62010809	GATGTTATAATCTAGGAGAGAGG	GATGTTATAATCTAGGAGAG	GATGTTAT	AATC	TAGGAGAG	AGG	7	4	1	12	pos1C>G;pos2C>A;pos3G>T;pos4A>G;pos6A>T;pos7C>A;pos8G>T;pos9G>A;pos10C>A;pos11G>T;pos12G>C;pos13C>T	33370	89.4338	direct	closed
chr2	62157118	62157419	g31_merged.max_gap_100.call_summits_peak_132100	206.446	239	62157283	62157306	-	62157286	62157294	CAAATCCTTGCCCAGGAGAGAGG	CAAATCCTTGCCCAGGAGAG	CAAATCCT	TGCC	CAGGAGAG	AGG	4	4	0	8	pos2C>A;pos3G>A;pos6A>C;pos8G>T;pos9G>T;pos10C>G;pos11G>C;pos12G>C	37312.5	100	direct	closed
chr2	62199648	62199949	g31_merged.max_gap_100.call_summits_peak_132110	126.349	189	62199843	62199866	-	62199846	62199854	GTAATTGCCTCTCCAGAGAGAGG	GTAATTGCCTCTCCAGAGAG	GTAATTGC	CTCT	CCAGAGAG	AGG	6	4	2	12	pos1C>G;pos2C>T;pos3G>A;pos6A>T;pos7C>G;pos8G>C;pos9G>C;pos10C>T;pos11G>C;pos12G>T;pos14A>C;pos15G>A	14372	38.5179	additive_single_mismatch_penalty	closed
chr2	62231912	62232213	g31_merged.max_gap_100.call_summits_peak_132117b	249.99	275	62232034	62232057	+	62232046	62232054	TTATAGTCTGGCGTGGAGAGAGG	TTATAGTCTGGCGTGGAGAG	TTATAGTC	TGGC	GTGGAGAG	AGG	8	3	2	13	pos1C>T;pos2C>T;pos3G>A;pos4A>T;pos5T>A;pos6A>G;pos7C>T;pos8G>C;pos9G>T;pos10C>G;pos12G>C;pos13C>G;pos14A>T	6595	17.675	additive_single_mismatch_penalty	closed
chr2	62240766	62241067	g31_merged.max_gap_100.call_summits_peak_132119	74.2459	129	62240861	62240884	+	62240873	62240881	TTAATTGACTTTGAGGAGAGAGG	TTAATTGACTTTGAGGAGAG	TTAATTGA	CTTT	GAGGAGAG	AGG	6	4	1	11	pos1C>T;pos2C>T;pos3G>A;pos6A>T;pos7C>G;pos8G>A;pos9G>C;pos10C>T;pos11G>T;pos12G>T;pos13C>G	24246	64.9809	direct	closed
chr2	62290763	62291064	g31_merged.max_gap_100.call_summits_peak_132122	58.6414	107	62290849	62290872	+	62290861	62290869	TCTCTTCATTTGGAGGAGAGGGG	TCTCTTCATTTGGAGGAGAG	TCTCTTCA	TTTG	GAGGAGAG	GGG	5	3	1	9	pos1C>T;pos3G>T;pos4A>C;pos6A>T;pos8G>A;pos9G>T;pos10C>T;pos11G>T;pos13C>G	24246	64.9809	direct	closed
chr2	62310209	62310510	g31_merged.max_gap_100.call_summits_peak_132126	33.7859	91	62310314	62310337	+	62310326	62310334	CTCTAGAGTCTCTAGGAGAGGGG	CTCTAGAGTCTCTAGGAGAG	CTCTAGAG	TCTC	TAGGAGAG	GGG	6	3	1	10	pos2C>T;pos3G>C;pos4A>T;pos5T>A;pos6A>G;pos7C>A;pos9G>T;pos11G>T;pos12G>C;pos13C>T	33370	89.4338	direct	closed
chr2	62473364	62473665	g31_merged.max_gap_100.call_summits_peak_132150	88.6906	152	62473534	62473557	-	62473537	62473545	GCAGGGAGTGGGGAGGAGAGGGG	GCAGGGAGTGGGGAGGAGAG	GCAGGGAG	TGGG	GAGGAGAG	GGG	6	2	1	9	pos1C>G;pos3G>A;pos4A>G;pos5T>G;pos6A>G;pos7C>A;pos9G>T;pos10C>G;pos13C>G	24246	64.9809	direct	closed
chr2	62809206	62809507	g31_merged.max_gap_100.call_summits_peak_132177	72.5245	132	62809358	62809381	-	62809361	62809369	GGCTTCCAGTTGGGGGAGAGGGG	GGCTTCCAGTTGGGGGAGAG	GGCTTCCA	GTTG	GGGGAGAG	GGG	6	2	2	10	pos1C>G;pos2C>G;pos3G>C;pos4A>T;pos6A>C;pos8G>A;pos10C>T;pos11G>T;pos13C>G;pos14A>G	14980.5	40.1487	additive_single_mismatch_penalty	closed
chr2	63031139	63031440	g31_merged.max_gap_100.call_summits_peak_132190	70.344	125	63031263	63031286	+	63031275	63031283	CAAAAAGGCCTTCAGGAGAGTGG	CAAAAAGGCCTTCAGGAGAG	CAAAAAGG	CCTT	CAGGAGAG	TGG	4	3	0	7	pos2C>A;pos3G>A;pos5T>A;pos7C>G;pos9G>C;pos11G>T;pos12G>T	37312.5	100	direct	closed
chr2	63405657	63405958	g31_merged.max_gap_100.call_summits_peak_132208	169.308	232	63405784	63405807	+	63405796	63405804	GAGTCCAAGAACCAGGAGAGTGG	GAGTCCAAGAACCAGGAGAG	GAGTCCAA	GAAC	CAGGAGAG	TGG	7	3	0	10	pos1C>G;pos2C>A;pos4A>T;pos5T>C;pos6A>C;pos7C>A;pos8G>A;pos10C>A;pos11G>A;pos12G>C	37312.5	100	direct	closed
chr2	63420466	63420767	g31_merged.max_gap_100.call_summits_peak_132209	93.5908	157	63420603	63420626	-	63420606	63420614	AGTGTTGCATCTGGGGAGAGAGG	AGTGTTGCATCTGGGGAGAG	AGTGTTGC	ATCT	GGGGAGAG	AGG	7	4	2	13	pos1C>A;pos2C>G;pos3G>T;pos4A>G;pos6A>T;pos7C>G;pos8G>C;pos9G>A;pos10C>T;pos11G>C;pos12G>T;pos13C>G;pos14A>G	14980.5	40.1487	additive_single_mismatch_penalty	closed
chr2	63552998	63553299	g31_merged.max_gap_100.call_summits_peak_132214	241.529	296	63553120	63553143	+	63553132	63553140	CACCACTGTAAGGGGGAGAGAGG	CACCACTGTAAGGGGGAGAG	CACCACTG	TAAG	GGGGAGAG	AGG	6	3	2	11	pos2C>A;pos3G>C;pos4A>C;pos5T>A;pos6A>C;pos7C>T;pos9G>T;pos10C>A;pos11G>A;pos13C>G;pos14A>G	14980.5	40.1487	additive_single_mismatch_penalty	closed
chr2	63835414	63835715	g31_merged.max_gap_100.call_summits_peak_132244	94.0706	150	63835490	63835513	+	63835502	63835510	CTTTCTGTTTTGATGGAGAGGGG	CTTTCTGTTTTGATGGAGAG	CTTTCTGT	TTTG	ATGGAGAG	GGG	7	3	2	12	pos2C>T;pos3G>T;pos4A>T;pos5T>C;pos6A>T;pos7C>G;pos8G>T;pos9G>T;pos10C>T;pos11G>T;pos13C>A;pos14A>T	10655	28.5561	additive_single_mismatch_penalty	closed
chr2	63852953	63853254	g31_merged.max_gap_100.call_summits_peak_132248	47.689	101	63853033	63853056	+	63853045	63853053	TGAGTGATCAGTAAGGAGAGTGG	TGAGTGATCAGTAAGGAGAG	TGAGTGAT	CAGT	AAGGAGAG	TGG	7	3	1	11	pos1C>T;pos2C>G;pos3G>A;pos4A>G;pos6A>G;pos7C>A;pos8G>T;pos9G>C;pos10C>A;pos12G>T;pos13C>A	28306	75.862	direct	closed
chr2	63873216	63873517	g31_merged.max_gap_100.call_summits_peak_132251a	146.075	207	63873325	63873348	+	63873337	63873345	TTGAAACTTAGTTTGGAGAGAGG	TTGAAACTTAGTTTGGAGAG	TTGAAACT	TAGT	TTGGAGAG	AGG	4	3	2	9	pos1C>T;pos2C>T;pos5T>A;pos8G>T;pos9G>T;pos10C>A;pos12G>T;pos13C>T;pos14A>T	15719	42.128	additive_single_mismatch_penalty	closed
chr2	63873699	63874000	g31_merged.max_gap_100.call_summits_peak_132251b	57.3628	115	63873826	63873849	+	63873838	63873846	AACACAGTAGATCTGGAGAGAGG	AACACAGTAGATCTGGAGAG	AACACAGT	AGAT	CTGGAGAG	AGG	6	4	1	11	pos1C>A;pos2C>A;pos3G>C;pos5T>C;pos7C>G;pos8G>T;pos9G>A;pos10C>G;pos11G>A;pos12G>T;pos14A>T	19661.5	52.6941	direct	closed
chr2	64023990	64024291	g31_merged.max_gap_100.call_summits_peak_132264	197.815	237	64024089	64024112	+	64024101	64024109	TCACTCACACTTGAGGAGAGGGG	TCACTCACACTTGAGGAGAG	TCACTCAC	ACTT	GAGGAGAG	GGG	6	3	1	10	pos1C>T;pos3G>A;pos4A>C;pos6A>C;pos7C>A;pos8G>C;pos9G>A;pos11G>T;pos12G>T;pos13C>G	24246	64.9809	direct	closed
chr2	64086605	64086906	g31_merged.max_gap_100.call_summits_peak_132275	46.7381	118	64086695	64086718	+	64086707	64086715	GGTGGGTGTGTTTATGAGAGAGG	GGTGGGTGTGTTTATGAGAG	GGTGGGTG	TGTT	TATGAGAG	AGG	7	4	2	13	pos1C>G;pos2C>G;pos3G>T;pos4A>G;pos5T>G;pos6A>G;pos7C>T;pos9G>T;pos10C>G;pos11G>T;pos12G>T;pos13C>T;pos15G>T	17502.5	46.9079	additive_single_mismatch_penalty	closed
chr2	64203395	64203696	g31_merged.max_gap_100.call_summits_peak_132283	50.6365	118	64203563	64203586	-	64203566	64203574	GAGATTTCAGTAGAAGAGAGAGG	GAGATTTCAGTAGAAGAGAG	GAGATTTC	AGTA	GAAGAGAG	AGG	5	4	2	11	pos1C>G;pos2C>A;pos6A>T;pos7C>T;pos8G>C;pos9G>A;pos10C>G;pos11G>T;pos12G>A;pos13C>G;pos15G>A	17393.5	46.6157	additive_single_mismatch_penalty	closed
chr2	64272987	64273288	g31_merged.max_gap_100.call_summits_peak_132292	667.451	601	64273140	64273163	-	64273143	64273151	GAGACAGCAGGGCAGGAGAGAGG	GAGACAGCAGGGCAGGAGAG	GAGACAGC	AGGG	CAGGAGAG	AGG	5	2	0	7	pos1C>G;pos2C>A;pos5T>C;pos7C>G;pos8G>C;pos9G>A;pos10C>G	37312.5	100	direct	closed
chr2	64471539	64471840	g31_merged.max_gap_100.call_summits_peak_132336	40.2953	90	64471623	64471646	+	64471635	64471643	CCCAAGGCACTGGAGGAGAGAGG	CCCAAGGCACTGGAGGAGAG	CCCAAGGC	ACTG	GAGGAGAG	AGG	5	2	1	8	pos3G>C;pos5T>A;pos6A>G;pos7C>G;pos8G>C;pos9G>A;pos11G>T;pos13C>G	24246	64.9809	direct	closed
chr2	64622264	64622565	g31_merged.max_gap_100.call_summits_peak_132357	135.807	188	64622420	64622443	-	64622423	64622431	CAGCTGGTGCTGAGGGAGAGGGG	CAGCTGGTGCTGAGGGAGAG	CAGCTGGT	GCTG	AGGGAGAG	GGG	5	1	2	8	pos2C>A;pos4A>C;pos6A>G;pos7C>G;pos8G>T;pos11G>T;pos13C>A;pos14A>G	19040.5	51.0298	additive_single_mismatch_penalty	closed
chr2	64625790	64626091	g31_merged.max_gap_100.call_summits_peak_132361	38.0676	92	64625885	64625908	+	64625897	64625905	AGACTGGGAGACAGGGAGAGAGG	AGACTGGGAGACAGGGAGAG	AGACTGGG	AGAC	AGGGAGAG	AGG	6	4	2	12	pos1C>A;pos2C>G;pos3G>A;pos4A>C;pos6A>G;pos7C>G;pos9G>A;pos10C>G;pos11G>A;pos12G>C;pos13C>A;pos14A>G	19040.5	51.0298	additive_single_mismatch_penalty	closed
chr2	64631120	64631421	g31_merged.max_gap_100.call_summits_peak_132364a	167.86	235	64631233	64631256	+	64631245	64631253	AAGTCTGGAGCTCAGGAGAGAGG	AAGTCTGGAGCTCAGGAGAG	AAGTCTGG	AGCT	CAGGAGAG	AGG	6	4	0	10	pos1C>A;pos2C>A;pos4A>T;pos5T>C;pos6A>T;pos7C>G;pos9G>A;pos10C>G;pos11G>C;pos12G>T	37312.5	100	direct	closed
chr2	64652698	64652999	g31_merged.max_gap_100.call_summits_peak_132371	34.9921	88	64652913	64652936	-	64652916	64652924	ACTTTGTACCAGTAAGAGAGGGG	ACTTTGTACCAGTAAGAGAG	ACTTTGTA	CCAG	TAAGAGAG	GGG	6	2	2	10	pos1C>A;pos3G>T;pos4A>T;pos6A>G;pos7C>T;pos8G>A;pos9G>C;pos11G>A;pos13C>T;pos15G>A	26517.5	71.0687	additive_single_mismatch_penalty	closed
chr2	64661730	64662031	g31_merged.max_gap_100.call_summits_peak_132374	218.34	297	64661841	64661864	+	64661853	64661861	ACCAAATTTAGAAAGGAGAGTGG	ACCAAATTTAGAAAGGAGAG	ACCAAATT	TAGA	AAGGAGAG	TGG	5	3	1	9	pos1C>A;pos3G>C;pos5T>A;pos7C>T;pos8G>T;pos9G>T;pos10C>A;pos12G>A;pos13C>A	28306	75.862	direct	closed
chr2	64697542	64697843	g31_merged.max_gap_100.call_summits_peak_132378a	146.215	209	64697618	64697641	+	64697630	64697638	TAAAATGTACTTGAGGAGAGAGG	TAAAATGTACTTGAGGAGAG	TAAAATGT	ACTT	GAGGAGAG	AGG	7	3	1	11	pos1C>T;pos2C>A;pos3G>A;pos5T>A;pos6A>T;pos7C>G;pos8G>T;pos9G>A;pos11G>T;pos12G>T;pos13C>G	24246	64.9809	direct	closed
chr2	64698125	64698426	g31_merged.max_gap_100.call_summits_peak_132378b	324.971	364	64698240	64698263	+	64698252	64698260	TAGAAGGATTAGAAGGAGAGGGG	TAGAAGGATTAGAAGGAGAG	TAGAAGGA	TTAG	AAGGAGAG	GGG	6	3	1	10	pos1C>T;pos2C>A;pos5T>A;pos6A>G;pos7C>G;pos8G>A;pos9G>T;pos10C>T;pos11G>A;pos13C>A	28306	75.862	direct	closed
chr2	64730557	64730858	g31_merged.max_gap_100.call_summits_peak_132383a	46.9133	139	64730676	64730699	+	64730688	64730696	TGTTGTTTACAGGAGAAGAGAGG	TGTTGTTTACAGGAGAAGAG	TGTTGTTT	ACAG	GAGAAGAG	AGG	8	2	2	12	pos1C>T;pos2C>G;pos3G>T;pos4A>T;pos5T>G;pos6A>T;pos7C>T;pos8G>T;pos9G>A;pos11G>A;pos13C>G;pos16G>A	21666.5	58.0677	additive_single_mismatch_penalty	open
chr2	64745609	64745910	g31_merged.max_gap_100.call_summits_peak_132384	106.288	157	64745718	64745741	+	64745730	64745738	CTGCCTTCACTCATGGAGAGTGG	CTGCCTTCACTCATGGAGAG	CTGCCTTC	ACTC	ATGGAGAG	TGG	6	3	2	11	pos2C>T;pos4A>C;pos5T>C;pos6A>T;pos7C>T;pos8G>C;pos9G>A;pos11G>T;pos12G>C;pos13C>A;pos14A>T	10655	28.5561	additive_single_mismatch_penalty	closed
chr2	64996873	64997174	g31_merged.max_gap_100.call_summits_peak_132429	32.8018	80	64996996	64997019	+	64997008	64997016	GTCTGAAAGCCAAAGGAGAGAGG	GTCTGAAAGCCAAAGGAGAG	GTCTGAAA	GCCA	AAGGAGAG	AGG	7	2	1	10	pos1C>G;pos2C>T;pos3G>C;pos4A>T;pos5T>G;pos7C>A;pos8G>A;pos11G>C;pos12G>A;pos13C>A	28306	75.862	direct	closed
chr2	65062807	65063108	g31_merged.max_gap_100.call_summits_peak_132443	61.8377	126	65062970	65062993	-	65062973	65062981	CTTCTGTCCAAGATGGAGAGAGG	CTTCTGTCCAAGATGGAGAG	CTTCTGTC	CAAG	ATGGAGAG	AGG	6	3	2	11	pos2C>T;pos3G>T;pos4A>C;pos6A>G;pos7C>T;pos8G>C;pos9G>C;pos10C>A;pos11G>A;pos13C>A;pos14A>T	10655	28.5561	additive_single_mismatch_penalty	closed
chr2	65074013	65074314	g31_merged.max_gap_100.call_summits_peak_132447	65.4358	121	65074146	65074169	+	65074158	65074166	CAGGTGAGCAAGGAGGAGAGAGG	CAGGTGAGCAAGGAGGAGAG	CAGGTGAG	CAAG	GAGGAGAG	AGG	4	3	1	8	pos2C>A;pos4A>G;pos6A>G;pos7C>A;pos9G>C;pos10C>A;pos11G>A;pos13C>G	24246	64.9809	direct	closed
chr2	65121606	65121907	g31_merged.max_gap_100.call_summits_peak_132453	113.518	169	65121767	65121790	-	65121770	65121778	CCCCCGCTTTAGAGGGAGAGGGG	CCCCCGCTTTAGAGGGAGAG	CCCCCGCT	TTAG	AGGGAGAG	GGG	5	3	2	10	pos3G>C;pos4A>C;pos5T>C;pos6A>G;pos8G>T;pos9G>T;pos10C>T;pos11G>A;pos13C>A;pos14A>G	19040.5	51.0298	additive_single_mismatch_penalty	closed
chr2	65186445	65186746	g31_merged.max_gap_100.call_summits_peak_132460	248.049	315	65186576	65186599	+	65186588	65186596	AGAGTGGAAAACATGGAGAGGGG	AGAGTGGAAAACATGGAGAG	AGAGTGGA	AAAC	ATGGAGAG	GGG	7	4	2	13	pos1C>A;pos2C>G;pos3G>A;pos4A>G;pos6A>G;pos7C>G;pos8G>A;pos9G>A;pos10C>A;pos11G>A;pos12G>C;pos13C>A;pos14A>T	10655	28.5561	additive_single_mismatch_penalty	closed
chr2	65189681	65189982	g31_merged.max_gap_100.call_summits_peak_132462	256.386	292	65189805	65189828	+	65189817	65189825	CATGTTCTGAAATGGGAGAGTGG	CATGTTCTGAAATGGGAGAG	CATGTTCT	GAAA	TGGGAGAG	TGG	5	3	2	10	pos2C>A;pos3G>T;pos4A>G;pos6A>T;pos8G>T;pos10C>A;pos11G>A;pos12G>A;pos13C>T;pos14A>G	24104.5	64.6017	additive_single_mismatch_penalty	closed
chr2	65199004	65199305	g31_merged.max_gap_100.call_summits_peak_132464	76.4054	128	65199135	65199158	+	65199147	65199155	TTCCCTCTGCTTGAGGAGAGGGG	TTCCCTCTGCTTGAGGAGAG	TTCCCTCT	GCTT	GAGGAGAG	GGG	7	2	1	10	pos1C>T;pos2C>T;pos3G>C;pos4A>C;pos5T>C;pos6A>T;pos8G>T;pos11G>T;pos12G>T;pos13C>G	24246	64.9809	direct	closed
chr2	65301904	65302205	g31_merged.max_gap_100.call_summits_peak_132474a	85.5113	142	65302058	65302081	-	65302061	65302069	GTCTTTGTTGCTTTGGAGAGAGG	GTCTTTGTTGCTTTGGAGAG	GTCTTTGT	TGCT	TTGGAGAG	AGG	7	4	2	13	pos1C>G;pos2C>T;pos3G>C;pos4A>T;pos6A>T;pos7C>G;pos8G>T;pos9G>T;pos10C>G;pos11G>C;pos12G>T;pos13C>T;pos14A>T	15719	42.128	additive_single_mismatch_penalty	closed
chr2	65320296	65320597	g31_merged.max_gap_100.call_summits_peak_132478	506.181	536	65320453	65320476	-	65320456	65320464	ACTGGACTGTGCAGGGAGAGAGG	ACTGGACTGTGCAGGGAGAG	ACTGGACT	GTGC	AGGGAGAG	AGG	5	2	2	9	pos1C>A;pos3G>T;pos4A>G;pos5T>G;pos8G>T;pos10C>T;pos12G>C;pos13C>A;pos14A>G	19040.5	51.0298	additive_single_mismatch_penalty	open
chr2	65340950	65341251	g31_merged.max_gap_100.call_summits_peak_132481	43.1512	102	65341147	65341170	+	65341159	65341167	GGGTATGGGTGTGAGGGGAGGGG	GGGTATGGGTGTGAGGGGAG	GGGTATGG	GTGT	GAGGGGAG	GGG	6	2	2	10	pos1C>G;pos2C>G;pos4A>T;pos5T>A;pos6A>T;pos7C>G;pos10C>T;pos12G>T;pos13C>G;pos17A>G	14867	39.8446	additive_single_mismatch_penalty	closed
chr2	65435096	65435397	g31_merged.max_gap_100.call_summits_peak_132503a	117.525	187	65435243	65435266	-	65435246	65435254	TAAACCAGCTGGCCAGAGAGAGG	TAAACCAGCTGGCCAGAGAG	TAAACCAG	CTGG	CCAGAGAG	AGG	6	2	2	10	pos1C>T;pos2C>A;pos3G>A;pos5T>C;pos6A>C;pos7C>A;pos9G>C;pos10C>T;pos14A>C;pos15G>A	14372	38.5179	additive_single_mismatch_penalty	closed
chr2	65636759	65637060	g31_merged.max_gap_100.call_summits_peak_132532	348.809	388	65636884	65636907	+	65636896	65636904	AGAGATTTATTTCAGGAGAGAGG	AGAGATTTATTTCAGGAGAG	AGAGATTT	ATTT	CAGGAGAG	AGG	8	4	0	12	pos1C>A;pos2C>G;pos3G>A;pos4A>G;pos5T>A;pos6A>T;pos7C>T;pos8G>T;pos9G>A;pos10C>T;pos11G>T;pos12G>T	37312.5	100	direct	closed
chr2	65710938	65711239	g31_merged.max_gap_100.call_summits_peak_132541	42.9413	90	65711086	65711109	-	65711089	65711097	GGGCATTCAGTACAGGAGAGAGG	GGGCATTCAGTACAGGAGAG	GGGCATTC	AGTA	CAGGAGAG	AGG	7	4	0	11	pos1C>G;pos2C>G;pos4A>C;pos5T>A;pos6A>T;pos7C>T;pos8G>C;pos9G>A;pos10C>G;pos11G>T;pos12G>A	37312.5	100	direct	open
chr2	65834761	65835062	g31_merged.max_gap_100.call_summits_peak_132554a	1076.64	859	65834892	65834915	+	65834904	65834912	GCCTCACCATGGGAGGAGAGAGG	GCCTCACCATGGGAGGAGAG	GCCTCACC	ATGG	GAGGAGAG	AGG	5	2	1	8	pos1C>G;pos3G>C;pos4A>T;pos5T>C;pos8G>C;pos9G>A;pos10C>T;pos13C>G	24246	64.9809	direct	closed
chr2	66017864	66018165	g31_merged.max_gap_100.call_summits_peak_132567	151.957	199	66018025	66018048	+	66018037	66018045	TACTTGAAAATATAGGAGAGGGG	TACTTGAAAATATAGGAGAG	TACTTGAA	AATA	TAGGAGAG	GGG	7	4	1	12	pos1C>T;pos2C>A;pos3G>C;pos4A>T;pos6A>G;pos7C>A;pos8G>A;pos9G>A;pos10C>A;pos11G>T;pos12G>A;pos13C>T	33370	89.4338	direct	closed
chr2	66497933	66498234	g31_merged.max_gap_100.call_summits_peak_132614a	119.635	190	66498027	66498050	+	66498039	66498047	GGTATGCCATGTTAGGAGAGTGG	GGTATGCCATGTTAGGAGAG	GGTATGCC	ATGT	TAGGAGAG	TGG	5	3	1	9	pos1C>G;pos2C>G;pos3G>T;pos6A>G;pos8G>C;pos9G>A;pos10C>T;pos12G>T;pos13C>T	33370	89.4338	direct	closed
chr2	66498365	66498666	g31_merged.max_gap_100.call_summits_peak_132614b	34.051	89	66498497	66498520	+	66498509	66498517	TGAGGAGATAAAGGGGAGAGAGG	TGAGGAGATAAAGGGGAGAG	TGAGGAGA	TAAA	GGGGAGAG	AGG	7	4	2	13	pos1C>T;pos2C>G;pos3G>A;pos4A>G;pos5T>G;pos7C>G;pos8G>A;pos9G>T;pos10C>A;pos11G>A;pos12G>A;pos13C>G;pos14A>G	14980.5	40.1487	additive_single_mismatch_penalty	closed
chr2	66575269	66575570	g31_merged.max_gap_100.call_summits_peak_132624b	606.249	594	66575432	66575455	-	66575435	66575443	CTGCGAAGGGAGGGGGAGAGAGG	CTGCGAAGGGAGGGGGAGAG	CTGCGAAG	GGAG	GGGGAGAG	AGG	4	2	2	8	pos2C>T;pos4A>C;pos5T>G;pos7C>A;pos10C>G;pos11G>A;pos13C>G;pos14A>G	14980.5	40.1487	additive_single_mismatch_penalty	open
chr2	66577743	66578044	g31_merged.max_gap_100.call_summits_peak_132625c	358.267	391	66577898	66577921	-	66577901	66577909	GCAGCGGGGGACTAGGAGAGGGG	GCAGCGGGGGACTAGGAGAG	GCAGCGGG	GGAC	TAGGAGAG	GGG	6	3	1	10	pos1C>G;pos3G>A;pos4A>G;pos5T>C;pos6A>G;pos7C>G;pos10C>G;pos11G>A;pos12G>C;pos13C>T	33370	89.4338	direct	closed
chr2	66693232	66693533	g31_merged.max_gap_100.call_summits_peak_132632	50.7544	105	66693411	66693434	+	66693423	66693431	GACTGGTGCTTGGAAGAGAGAGG	GACTGGTGCTTGGAAGAGAG	GACTGGTG	CTTG	GAAGAGAG	AGG	7	3	2	12	pos1C>G;pos2C>A;pos3G>C;pos4A>T;pos5T>G;pos6A>G;pos7C>T;pos9G>C;pos10C>T;pos11G>T;pos13C>G;pos15G>A	17393.5	46.6157	additive_single_mismatch_penalty	closed
chr2	67259981	67260282	g31_merged.max_gap_100.call_summits_peak_132676	511.428	516	67260133	67260156	-	67260136	67260144	TCAGGACTATGTCTGGAGAGAGG	TCAGGACTATGTCTGGAGAG	TCAGGACT	ATGT	CTGGAGAG	AGG	5	3	1	9	pos1C>T;pos3G>A;pos4A>G;pos5T>G;pos8G>T;pos9G>A;pos10C>T;pos12G>T;pos14A>T	19661.5	52.6941	direct	open
chr2	67446110	67446411	g31_merged.max_gap_100.call_summits_peak_132688	196.906	265	67446260	67446283	-	67446263	67446271	AATTCTTTACTTAAGGAGAGGGG	AATTCTTTACTTAAGGAGAG	AATTCTTT	ACTT	AAGGAGAG	GGG	8	3	1	12	pos1C>A;pos2C>A;pos3G>T;pos4A>T;pos5T>C;pos6A>T;pos7C>T;pos8G>T;pos9G>A;pos11G>T;pos12G>T;pos13C>A	28306	75.862	direct	closed
chr2	67486052	67486353	g31_merged.max_gap_100.call_summits_peak_132692	626.099	585	67486213	67486236	-	67486216	67486224	TGCAGGGTTTTCTTGGAGAGTGG	TGCAGGGTTTTCTTGGAGAG	TGCAGGGT	TTTC	TTGGAGAG	TGG	7	4	2	13	pos1C>T;pos2C>G;pos3G>C;pos5T>G;pos6A>G;pos7C>G;pos8G>T;pos9G>T;pos10C>T;pos11G>T;pos12G>C;pos13C>T;pos14A>T	15719	42.128	additive_single_mismatch_penalty	closed
chr2	67567570	67567871	g31_merged.max_gap_100.call_summits_peak_132696b	35.0523	87	67567762	67567785	-	67567765	67567773	GCTACAAGATCAAAGGAGAGAGG	GCTACAAGATCAAAGGAGAG	GCTACAAG	ATCA	AAGGAGAG	AGG	4	4	1	9	pos1C>G;pos3G>T;pos5T>C;pos7C>A;pos9G>A;pos10C>T;pos11G>C;pos12G>A;pos13C>A	28306	75.862	direct	closed
chr2	67753176	67753477	g31_merged.max_gap_100.call_summits_peak_132708	52.1236	125	67753277	67753300	+	67753289	67753297	GGCTGAGTAAGAAGGGAGAGAGG	GGCTGAGTAAGAAGGGAGAG	GGCTGAGT	AAGA	AGGGAGAG	AGG	7	3	2	12	pos1C>G;pos2C>G;pos3G>C;pos4A>T;pos5T>G;pos7C>G;pos8G>T;pos9G>A;pos10C>A;pos12G>A;pos13C>A;pos14A>G	19040.5	51.0298	additive_single_mismatch_penalty	open
chr2	67780814	67781115	g31_merged.max_gap_100.call_summits_peak_132711	173.189	244	67780944	67780967	+	67780956	67780964	CTGAACTCGTATTTGGAGAGTGG	CTGAACTCGTATTTGGAGAG	CTGAACTC	GTAT	TTGGAGAG	TGG	5	3	2	10	pos2C>T;pos5T>A;pos6A>C;pos7C>T;pos8G>C;pos10C>T;pos11G>A;pos12G>T;pos13C>T;pos14A>T	15719	42.128	additive_single_mismatch_penalty	closed
chr2	67836197	67836498	g31_merged.max_gap_100.call_summits_peak_132722	63.8333	126	67836291	67836314	+	67836303	67836311	TGCCACAAAGCTCAGGAGAGGGG	TGCCACAAAGCTCAGGAGAG	TGCCACAA	AGCT	CAGGAGAG	GGG	8	4	0	12	pos1C>T;pos2C>G;pos3G>C;pos4A>C;pos5T>A;pos6A>C;pos7C>A;pos8G>A;pos9G>A;pos10C>G;pos11G>C;pos12G>T	37312.5	100	direct	closed
chr2	67871565	67871866	g31_merged.max_gap_100.call_summits_peak_132732	189.816	234	67871684	67871707	+	67871696	67871704	AGATTCTATCATCAGGAGAGTGG	AGATTCTATCATCAGGAGAG	AGATTCTA	TCAT	CAGGAGAG	TGG	7	3	0	10	pos1C>A;pos2C>G;pos3G>A;pos4A>T;pos6A>C;pos7C>T;pos8G>A;pos9G>T;pos11G>A;pos12G>T	37312.5	100	direct	closed
chr2	67880091	67880392	g31_merged.max_gap_100.call_summits_peak_132736b	35.0962	87	67880190	67880213	+	67880202	67880210	AAGGTAGGCTAAGAGAAGAGAGG	AAGGTAGGCTAAGAGAAGAG	AAGGTAGG	CTAA	GAGAAGAG	AGG	4	4	2	10	pos1C>A;pos2C>A;pos4A>G;pos7C>G;pos9G>C;pos10C>T;pos11G>A;pos12G>A;pos13C>G;pos16G>A	21666.5	58.0677	additive_single_mismatch_penalty	open
chr2	67888957	67889258	g31_merged.max_gap_100.call_summits_peak_132741	162.167	234	67889118	67889141	-	67889121	67889129	AGTAATTTCAGCTAGGAGAGGGG	AGTAATTTCAGCTAGGAGAG	AGTAATTT	CAGC	TAGGAGAG	GGG	7	3	1	11	pos1C>A;pos2C>G;pos3G>T;pos5T>A;pos6A>T;pos7C>T;pos8G>T;pos9G>C;pos10C>A;pos12G>C;pos13C>T	33370	89.4338	direct	closed
chr2	67954180	67954481	g31_merged.max_gap_100.call_summits_peak_132751b	105.921	193	67954421	67954444	-	67954424	67954432	TTATCCAGAGCTCAGGAAACAGG	TTATCCAGAGCTCAGGAAAC	TTATCCAG	AGCT	CAGGAAAC	AGG	7	4	2	13	pos1C>T;pos2C>T;pos3G>A;pos4A>T;pos5T>C;pos6A>C;pos7C>A;pos9G>A;pos10C>G;pos11G>C;pos12G>T;pos18G>A;pos20G>C	16090.5	43.1236	additive_single_mismatch_penalty	closed
chr2	68062416	68062717	g31_merged.max_gap_100.call_summits_peak_132760a	438.274	441	68062569	68062592	-	68062572	68062580	TCAATCTTGCTTAGGGAGAGAGG	TCAATCTTGCTTAGGGAGAG	TCAATCTT	GCTT	AGGGAGAG	AGG	5	2	2	9	pos1C>T;pos3G>A;pos6A>C;pos7C>T;pos8G>T;pos11G>T;pos12G>T;pos13C>A;pos14A>G	19040.5	51.0298	additive_single_mismatch_penalty	open
chr2	68195391	68195692	g31_merged.max_gap_100.call_summits_peak_132775	504.609	466	68195500	68195523	+	68195512	68195520	AAAATATCCTGGGAGGAGAGGGG	AAAATATCCTGGGAGGAGAG	AAAATATC	CTGG	GAGGAGAG	GGG	5	2	1	8	pos1C>A;pos2C>A;pos3G>A;pos7C>T;pos8G>C;pos9G>C;pos10C>T;pos13C>G	24246	64.9809	direct	closed
chr2	68204452	68204753	g31_merged.max_gap_100.call_summits_peak_132778	194.669	254	68204615	68204638	-	68204618	68204626	TCATATTAGCCTCAGGAGAGGGG	TCATATTAGCCTCAGGAGAG	TCATATTA	GCCT	CAGGAGAG	GGG	7	2	0	9	pos1C>T;pos3G>A;pos4A>T;pos5T>A;pos6A>T;pos7C>T;pos8G>A;pos11G>C;pos12G>T	37312.5	100	direct	closed
chr2	68230885	68231186	g31_merged.max_gap_100.call_summits_peak_132780b	36.723	85	68231080	68231103	-	68231083	68231091	ACAGAAGGAGAGGAAGAGAGAGG	ACAGAAGGAGAGGAAGAGAG	ACAGAAGG	AGAG	GAAGAGAG	AGG	5	3	2	10	pos1C>A;pos3G>A;pos4A>G;pos5T>A;pos7C>G;pos9G>A;pos10C>G;pos11G>A;pos13C>G;pos15G>A	17393.5	46.6157	additive_single_mismatch_penalty	closed
chr2	68251413	68251714	g31_merged.max_gap_100.call_summits_peak_132781a	1565.57	1226	68251548	68251571	+	68251560	68251568	AACCGACGCTCGCAGGAGAGGGG	AACCGACGCTCGCAGGAGAG	AACCGACG	CTCG	CAGGAGAG	GGG	5	3	0	8	pos1C>A;pos2C>A;pos3G>C;pos4A>C;pos5T>G;pos9G>C;pos10C>T;pos11G>C	37312.5	100	direct	open
chr2	68254056	68254357	g31_merged.max_gap_100.call_summits_peak_132781e	246.523	307	68254216	68254239	-	68254219	68254227	TACCTCTGGTAAGTGGAGAGAGG	TACCTCTGGTAAGTGGAGAG	TACCTCTG	GTAA	GTGGAGAG	AGG	6	3	2	11	pos1C>T;pos2C>A;pos3G>C;pos4A>C;pos6A>C;pos7C>T;pos10C>T;pos11G>A;pos12G>A;pos13C>G;pos14A>T	6595	17.675	additive_single_mismatch_penalty	closed
chr2	68333810	68334111	g31_merged.max_gap_100.call_summits_peak_132790	49.6097	96	68333929	68333952	+	68333941	68333949	CAGGGATGTATGAAGGAGAGAGG	CAGGGATGTATGAAGGAGAG	CAGGGATG	TATG	AAGGAGAG	AGG	4	3	1	8	pos2C>A;pos4A>G;pos5T>G;pos7C>T;pos9G>T;pos10C>A;pos11G>T;pos13C>A	28306	75.862	direct	closed
chr2	68442378	68442679	g31_merged.max_gap_100.call_summits_peak_132798	70.2807	119	68442488	68442511	+	68442500	68442508	GAGACAGAGACACAGGAGAGAGG	GAGACAGAGACACAGGAGAG	GAGACAGA	GACA	CAGGAGAG	AGG	5	3	0	8	pos1C>G;pos2C>A;pos5T>C;pos7C>G;pos8G>A;pos10C>A;pos11G>C;pos12G>A	37312.5	100	direct	closed
chr2	68564763	68565064	g31_merged.max_gap_100.call_summits_peak_132810	47.8889	104	68564858	68564881	+	68564870	68564878	TTAATCTTGGCTGAGGAGAGAGG	TTAATCTTGGCTGAGGAGAG	TTAATCTT	GGCT	GAGGAGAG	AGG	6	3	1	10	pos1C>T;pos2C>T;pos3G>A;pos6A>C;pos7C>T;pos8G>T;pos10C>G;pos11G>C;pos12G>T;pos13C>G	24246	64.9809	direct	closed
chr2	68766539	68766840	g31_merged.max_gap_100.call_summits_peak_132828	75.6627	130	68766760	68766783	-	68766763	68766771	AGAGAGTGAGAACAAGAGAGAGG	AGAGAGTGAGAACAAGAGAG	AGAGAGTG	AGAA	CAAGAGAG	AGG	7	4	1	12	pos1C>A;pos2C>G;pos3G>A;pos4A>G;pos5T>A;pos6A>G;pos7C>T;pos9G>A;pos10C>G;pos11G>A;pos12G>A;pos15G>A	30460	81.6348	direct	closed
chr2	68828748	68829049	g31_merged.max_gap_100.call_summits_peak_132840a	295.093	345	68828884	68828907	-	68828887	68828895	CTCATGAGCAAAGAGGAGAGCGG	CTCATGAGCAAAGAGGAGAG	CTCATGAG	CAAA	GAGGAGAG	CGG	4	4	1	9	pos2C>T;pos3G>C;pos6A>G;pos7C>A;pos9G>C;pos10C>A;pos11G>A;pos12G>A;pos13C>G	24246	64.9809	direct	closed
chr2	68837699	68838000	g31_merged.max_gap_100.call_summits_peak_132844	53.7213	108	68837868	68837891	-	68837871	68837879	CTTCTGCAAGCCAAGGAGAGAGG	CTTCTGCAAGCCAAGGAGAG	CTTCTGCA	AGCC	AAGGAGAG	AGG	5	4	1	10	pos2C>T;pos3G>T;pos4A>C;pos6A>G;pos8G>A;pos9G>A;pos10C>G;pos11G>C;pos12G>C;pos13C>A	28306	75.862	direct	open
chr2	68916155	68916456	g31_merged.max_gap_100.call_summits_peak_132853	163.484	208	68916310	68916333	-	68916313	68916321	TGGGGGAGTTGGTAGGAGAGAGG	TGGGGGAGTTGGTAGGAGAG	TGGGGGAG	TTGG	TAGGAGAG	AGG	6	2	1	9	pos1C>T;pos2C>G;pos4A>G;pos5T>G;pos6A>G;pos7C>A;pos9G>T;pos10C>T;pos13C>T	33370	89.4338	direct	closed
chr2	68922017	68922318	g31_merged.max_gap_100.call_summits_peak_132855	39.355	96	68922103	68922126	+	68922115	68922123	TCAAATGCTTGGAAAGAGAGAGG	TCAAATGCTTGGAAAGAGAG	TCAAATGC	TTGG	AAAGAGAG	AGG	6	2	2	10	pos1C>T;pos3G>A;pos5T>A;pos6A>T;pos7C>G;pos8G>C;pos9G>T;pos10C>T;pos13C>A;pos15G>A	21453.5	57.4968	additive_single_mismatch_penalty	open
chr2	68924045	68924346	g31_merged.max_gap_100.call_summits_peak_132856a	38.0089	115	68924135	68924158	+	68924147	68924155	ACAGCAACCCTGTGGGAGAGGGG	ACAGCAACCCTGTGGGAGAG	ACAGCAAC	CCTG	TGGGAGAG	GGG	6	2	2	10	pos1C>A;pos3G>A;pos4A>G;pos5T>C;pos7C>A;pos8G>C;pos9G>C;pos11G>T;pos13C>T;pos14A>G	24104.5	64.6017	additive_single_mismatch_penalty	closed
chr2	69010687	69010988	g31_merged.max_gap_100.call_summits_peak_132868	64.2365	148	69010876	69010899	-	69010879	69010887	TTCCAGGGGTGGGAGGAGAGAGG	TTCCAGGGGTGGGAGGAGAG	TTCCAGGG	GTGG	GAGGAGAG	AGG	7	1	1	9	pos1C>T;pos2C>T;pos3G>C;pos4A>C;pos5T>A;pos6A>G;pos7C>G;pos10C>T;pos13C>G	24246	64.9809	direct	closed
chr2	69024652	69024953	g31_merged.max_gap_100.call_summits_peak_132871	41.687	104	69024826	69024849	-	69024829	69024837	AGAATACAAGGTGGGGAGAGGGG	AGAATACAAGGTGGGGAGAG	AGAATACA	AGGT	GGGGAGAG	GGG	4	3	2	9	pos1C>A;pos2C>G;pos3G>A;pos8G>A;pos9G>A;pos10C>G;pos12G>T;pos13C>G;pos14A>G	14980.5	40.1487	additive_single_mismatch_penalty	closed
chr2	69032344	69032645	g31_merged.max_gap_100.call_summits_peak_132874	631.681	626	69032437	69032460	-	69032440	69032448	GAATGAGGGCACCAAGGGAGAGG	GAATGAGGGCACCAAGGGAG	GAATGAGG	GCAC	CAAGGGAG	AGG	6	2	2	10	pos1C>G;pos2C>A;pos3G>A;pos4A>T;pos5T>G;pos7C>G;pos11G>A;pos12G>C;pos15G>A;pos17A>G	21081	56.4985	additive_single_mismatch_penalty	open
chr2	69081253	69081554	g31_merged.max_gap_100.call_summits_peak_132880	243.301	279	69081421	69081444	-	69081424	69081432	TACTTCCTCTTGAAGGAGAGAGG	TACTTCCTCTTGAAGGAGAG	TACTTCCT	CTTG	AAGGAGAG	AGG	6	3	1	10	pos1C>T;pos2C>A;pos3G>C;pos4A>T;pos6A>C;pos8G>T;pos9G>C;pos10C>T;pos11G>T;pos13C>A	28306	75.862	direct	closed
chr2	69096410	69096711	g31_merged.max_gap_100.call_summits_peak_132884	110.491	170	69096496	69096519	+	69096508	69096516	AGGGAGGGAGGAAGGGAGAGAGG	AGGGAGGGAGGAAGGGAGAG	AGGGAGGG	AGGA	AGGGAGAG	AGG	6	3	2	11	pos1C>A;pos2C>G;pos4A>G;pos5T>A;pos6A>G;pos7C>G;pos9G>A;pos10C>G;pos12G>A;pos13C>A;pos14A>G	19040.5	51.0298	additive_single_mismatch_penalty	closed
chr2	69196461	69196762	g31_merged.max_gap_100.call_summits_peak_132904	58.865	110	69196575	69196598	+	69196587	69196595	CCTTAGGAGACTCACTAGAGAGG	CCTTAGGAGACTCACTAGAG	CCTTAGGA	GACT	CACTAGAG	AGG	6	3	2	11	pos3G>T;pos4A>T;pos5T>A;pos6A>G;pos7C>G;pos8G>A;pos10C>A;pos11G>C;pos12G>T;pos15G>C;pos16G>T	12490.5	33.4754	additive_single_mismatch_penalty	open
chr2	69296646	69296947	g31_merged.max_gap_100.call_summits_peak_132919	40.9113	98	69296807	69296830	-	69296810	69296818	TTGGGGGGGTACCAGGAGAGTGG	TTGGGGGGGTACCAGGAGAG	TTGGGGGG	GTAC	CAGGAGAG	TGG	6	3	0	9	pos1C>T;pos2C>T;pos4A>G;pos5T>G;pos6A>G;pos7C>G;pos10C>T;pos11G>A;pos12G>C	37312.5	100	direct	closed
chr2	69320738	69321039	g31_merged.max_gap_100.call_summits_peak_132924	52.7881	104	69320847	69320870	+	69320859	69320867	TCTGGTGCAGAAGAAGAGAGAGG	TCTGGTGCAGAAGAAGAGAG	TCTGGTGC	AGAA	GAAGAGAG	AGG	7	4	2	13	pos1C>T;pos3G>T;pos4A>G;pos5T>G;pos6A>T;pos7C>G;pos8G>C;pos9G>A;pos10C>G;pos11G>A;pos12G>A;pos13C>G;pos15G>A	17393.5	46.6157	additive_single_mismatch_penalty	closed
chr2	69457062	69457363	g31_merged.max_gap_100.call_summits_peak_132935	53.1267	113	69457170	69457193	+	69457182	69457190	AAAAATACATAAGAGGAGAGGGG	AAAAATACATAAGAGGAGAG	AAAAATAC	ATAA	GAGGAGAG	GGG	7	4	1	12	pos1C>A;pos2C>A;pos3G>A;pos5T>A;pos6A>T;pos7C>A;pos8G>C;pos9G>A;pos10C>T;pos11G>A;pos12G>A;pos13C>G	24246	64.9809	direct	closed
chr2	69484970	69485271	g31_merged.max_gap_100.call_summits_peak_132937	75.9516	132	69485131	69485154	-	69485134	69485142	TGACAGTTTTTTGAGGAGAGAGG	TGACAGTTTTTTGAGGAGAG	TGACAGTT	TTTT	GAGGAGAG	AGG	8	4	1	13	pos1C>T;pos2C>G;pos3G>A;pos4A>C;pos5T>A;pos6A>G;pos7C>T;pos8G>T;pos9G>T;pos10C>T;pos11G>T;pos12G>T;pos13C>G	24246	64.9809	direct	closed
chr2	69547972	69548273	g31_merged.max_gap_100.call_summits_peak_132940	34.2752	94	69548067	69548090	+	69548079	69548087	TTATCAGGGGCTGTGGAGAGGGG	TTATCAGGGGCTGTGGAGAG	TTATCAGG	GGCT	GTGGAGAG	GGG	6	3	2	11	pos1C>T;pos2C>T;pos3G>A;pos4A>T;pos5T>C;pos7C>G;pos10C>G;pos11G>C;pos12G>T;pos13C>G;pos14A>T	6595	17.675	additive_single_mismatch_penalty	closed
chr2	69554461	69554762	g31_merged.max_gap_100.call_summits_peak_132942	93.8213	164	69554568	69554591	+	69554580	69554588	CTGCAAGTATTTGGGGAGAGAGG	CTGCAAGTATTTGGGGAGAG	CTGCAAGT	ATTT	GGGGAGAG	AGG	5	4	2	11	pos2C>T;pos4A>C;pos5T>A;pos7C>G;pos8G>T;pos9G>A;pos10C>T;pos11G>T;pos12G>T;pos13C>G;pos14A>G	14980.5	40.1487	additive_single_mismatch_penalty	closed
chr2	69565386	69565687	g31_merged.max_gap_100.call_summits_peak_132944	157.865	205	69565559	69565582	-	69565562	69565570	AGGGGACGGCAGCTTGAGAGGGG	AGGGGACGGCAGCTTGAGAG	AGGGGACG	GCAG	CTTGAGAG	GGG	4	1	2	7	pos1C>A;pos2C>G;pos4A>G;pos5T>G;pos11G>A;pos14A>T;pos15G>T	3794	10.1682	additive_single_mismatch_penalty	closed
chr2	69642008	69642309	g31_merged.max_gap_100.call_summits_peak_132952b	146.996	216	69642181	69642204	-	69642184	69642192	AAAGAAAAATTACTTGAGAGTGG	AAAGAAAAATTACTTGAGAG	AAAGAAAA	ATTA	CTTGAGAG	TGG	7	4	2	13	pos1C>A;pos2C>A;pos3G>A;pos4A>G;pos5T>A;pos7C>A;pos8G>A;pos9G>A;pos10C>T;pos11G>T;pos12G>A;pos14A>T;pos15G>T	3794	10.1682	additive_single_mismatch_penalty	closed
chr2	69790169	69790470	g31_merged.max_gap_100.call_summits_peak_132966c	423.573	393	69790298	69790321	+	69790310	69790318	GGCTACTTCCTGCTGGAGAGTGG	GGCTACTTCCTGCTGGAGAG	GGCTACTT	CCTG	CTGGAGAG	TGG	8	2	1	11	pos1C>G;pos2C>G;pos3G>C;pos4A>T;pos5T>A;pos6A>C;pos7C>T;pos8G>T;pos9G>C;pos11G>T;pos14A>T	19661.5	52.6941	direct	closed
chr2	70087728	70088029	g31_merged.max_gap_100.call_summits_peak_132996	548.417	520	70087851	70087874	+	70087863	70087871	AAGAGGATCCGCGAGGAGAGTGG	AAGAGGATCCGCGAGGAGAG	AAGAGGAT	CCGC	GAGGAGAG	TGG	6	2	1	9	pos1C>A;pos2C>A;pos5T>G;pos6A>G;pos7C>A;pos8G>T;pos9G>C;pos12G>C;pos13C>G	24246	64.9809	direct	open
chr2	70141663	70141964	g31_merged.max_gap_100.call_summits_peak_133012a	187.564	231	70141821	70141844	-	70141824	70141832	TAGAAGTTTCCCCTTGAGAGTGG	TAGAAGTTTCCCCTTGAGAG	TAGAAGTT	TCCC	CTTGAGAG	TGG	6	3	2	11	pos1C>T;pos2C>A;pos5T>A;pos6A>G;pos7C>T;pos8G>T;pos9G>T;pos11G>C;pos12G>C;pos14A>T;pos15G>T	3794	10.1682	additive_single_mismatch_penalty	closed
chr2	70280867	70281168	g31_merged.max_gap_100.call_summits_peak_133020a	81.3922	136	70281058	70281081	-	70281061	70281069	TTCTTTGTGAGTGAGTAGAGAGG	TTCTTTGTGAGTGAGTAGAG	TTCTTTGT	GAGT	GAGTAGAG	AGG	7	2	2	11	pos1C>T;pos2C>T;pos3G>C;pos4A>T;pos6A>T;pos7C>G;pos8G>T;pos10C>A;pos12G>T;pos13C>G;pos16G>T	18806.5	50.4027	additive_single_mismatch_penalty	closed
chr2	70281489	70281790	g31_merged.max_gap_100.call_summits_peak_133020b	113.302	167	70281580	70281603	+	70281592	70281600	AAAACAGGCCCTATGGAGAGAGG	AAAACAGGCCCTATGGAGAG	AAAACAGG	CCCT	ATGGAGAG	AGG	5	3	2	10	pos1C>A;pos2C>A;pos3G>A;pos5T>C;pos7C>G;pos9G>C;pos11G>C;pos12G>T;pos13C>A;pos14A>T	10655	28.5561	additive_single_mismatch_penalty	closed
chr2	70442451	70442752	g31_merged.max_gap_100.call_summits_peak_133042b	74.5202	121	70442557	70442580	+	70442569	70442577	TCATTGGATACTAAAGAGAGAGG	TCATTGGATACTAAAGAGAG	TCATTGGA	TACT	AAAGAGAG	AGG	6	4	2	12	pos1C>T;pos3G>A;pos4A>T;pos6A>G;pos7C>G;pos8G>A;pos9G>T;pos10C>A;pos11G>C;pos12G>T;pos13C>A;pos15G>A	21453.5	57.4968	additive_single_mismatch_penalty	open
chr2	70546285	70546586	g31_merged.max_gap_100.call_summits_peak_133057	70.115	147	70546458	70546481	-	70546461	70546469	TTTTTCATTGGGATGGAGAGAGG	TTTTTCATTGGGATGGAGAG	TTTTTCAT	TGGG	ATGGAGAG	AGG	7	2	2	11	pos1C>T;pos2C>T;pos3G>T;pos4A>T;pos6A>C;pos7C>A;pos8G>T;pos9G>T;pos10C>G;pos13C>A;pos14A>T	10655	28.5561	additive_single_mismatch_penalty	closed
chr2	70569705	70570006	g31_merged.max_gap_100.call_summits_peak_133060	45.101	95	70569802	70569825	+	70569814	70569822	TGGTTTGCTAGGTAGCAGAGAGG	TGGTTTGCTAGGTAGCAGAG	TGGTTTGC	TAGG	TAGCAGAG	AGG	6	2	2	10	pos1C>T;pos2C>G;pos4A>T;pos6A>T;pos7C>G;pos8G>C;pos9G>T;pos10C>A;pos13C>T;pos16G>C	14819.5	39.7173	additive_single_mismatch_penalty	closed
chr2	70613292	70613593	g31_merged.max_gap_100.call_summits_peak_133070	26.7858	72	70613468	70613491	-	70613471	70613479	ACTCGACAAGACCCAGAGAGAGG	ACTCGACAAGACCCAGAGAG	ACTCGACA	AGAC	CCAGAGAG	AGG	5	4	2	11	pos1C>A;pos3G>T;pos4A>C;pos5T>G;pos8G>A;pos9G>A;pos10C>G;pos11G>A;pos12G>C;pos14A>C;pos15G>A	14372	38.5179	additive_single_mismatch_penalty	closed
chr2	70659618	70659919	g31_merged.max_gap_100.call_summits_peak_133075a	62.0817	112	70659834	70659857	-	70659837	70659845	CAAGGCAGGCAGGAGGAGAGAGG	CAAGGCAGGCAGGAGGAGAG	CAAGGCAG	GCAG	GAGGAGAG	AGG	6	1	1	8	pos2C>A;pos3G>A;pos4A>G;pos5T>G;pos6A>C;pos7C>A;pos11G>A;pos13C>G	24246	64.9809	direct	closed
chr2	70711330	70711631	g31_merged.max_gap_100.call_summits_peak_133087	30.2562	80	70711442	70711465	+	70711454	70711462	CACTTCCAAAGTGGGGAGAGGGG	CACTTCCAAAGTGGGGAGAG	CACTTCCA	AAGT	GGGGAGAG	GGG	5	3	2	10	pos2C>A;pos3G>C;pos4A>T;pos6A>C;pos8G>A;pos9G>A;pos10C>A;pos12G>T;pos13C>G;pos14A>G	14980.5	40.1487	additive_single_mismatch_penalty	closed
chr2	70887762	70888063	g31_merged.max_gap_100.call_summits_peak_133123	109.303	162	70887935	70887958	-	70887938	70887946	GGACAGGAAAGGAAGGAGAGGGG	GGACAGGAAAGGAAGGAGAG	GGACAGGA	AAGG	AAGGAGAG	GGG	8	2	1	11	pos1C>G;pos2C>G;pos3G>A;pos4A>C;pos5T>A;pos6A>G;pos7C>G;pos8G>A;pos9G>A;pos10C>A;pos13C>A	28306	75.862	direct	closed
chr2	70894025	70894326	g31_merged.max_gap_100.call_summits_peak_133127	66.6476	119	70894090	70894113	+	70894102	70894110	TGGCCAAATCATCAGGTGAGAGG	TGGCCAAATCATCAGGTGAG	TGGCCAAA	TCAT	CAGGTGAG	AGG	6	3	1	10	pos1C>T;pos2C>G;pos4A>C;pos5T>C;pos7C>A;pos8G>A;pos9G>T;pos11G>A;pos12G>T;pos17A>T	28425	76.1809	direct	closed
chr2	70896136	70896437	g31_merged.max_gap_100.call_summits_peak_133128a	59.0488	114	70896304	70896327	+	70896316	70896324	GCCTGCGCACCGCCGGAGAGAGG	GCCTGCGCACCGCCGGAGAG	GCCTGCGC	ACCG	CCGGAGAG	AGG	7	2	1	10	pos1C>G;pos3G>C;pos4A>T;pos5T>G;pos6A>C;pos7C>G;pos8G>C;pos9G>A;pos11G>C;pos14A>C	21224.5	56.8831	direct	closed
chr2	71107132	71107433	g31_merged.max_gap_100.call_summits_peak_133178a	42.6858	95	71107340	71107363	-	71107343	71107351	TCCTGGTTGGCAGAGTAGAGAGG	TCCTGGTTGGCAGAGTAGAG	TCCTGGTT	GGCA	GAGTAGAG	AGG	7	3	2	12	pos1C>T;pos3G>C;pos4A>T;pos5T>G;pos6A>G;pos7C>T;pos8G>T;pos10C>G;pos11G>C;pos12G>A;pos13C>G;pos16G>T	18806.5	50.4027	additive_single_mismatch_penalty	closed
chr2	71213173	71213474	g31_merged.max_gap_100.call_summits_peak_133187	169.204	223	71213291	71213314	+	71213303	71213311	CCACAACAAAGTGGGGAGAGGGG	CCACAACAAAGTGGGGAGAG	CCACAACA	AAGT	GGGGAGAG	GGG	4	3	2	9	pos3G>A;pos4A>C;pos5T>A;pos8G>A;pos9G>A;pos10C>A;pos12G>T;pos13C>G;pos14A>G	14980.5	40.1487	additive_single_mismatch_penalty	closed
chr2	71243667	71243968	g31_merged.max_gap_100.call_summits_peak_133193	866.077	751	71243824	71243847	-	71243827	71243835	TGTGTTTCTAGTAGGGAGAGAGG	TGTGTTTCTAGTAGGGAGAG	TGTGTTTC	TAGT	AGGGAGAG	AGG	7	3	2	12	pos1C>T;pos2C>G;pos3G>T;pos4A>G;pos6A>T;pos7C>T;pos8G>C;pos9G>T;pos10C>A;pos12G>T;pos13C>A;pos14A>G	19040.5	51.0298	additive_single_mismatch_penalty	closed
chr2	71588600	71588901	g31_merged.max_gap_100.call_summits_peak_133246a	68.7677	118	71588733	71588756	+	71588745	71588753	GGGCAGGAGGGAGAGGAGAGAGG	GGGCAGGAGGGAGAGGAGAG	GGGCAGGA	GGGA	GAGGAGAG	AGG	7	2	1	10	pos1C>G;pos2C>G;pos4A>C;pos5T>A;pos6A>G;pos7C>G;pos8G>A;pos10C>G;pos12G>A;pos13C>G	24246	64.9809	direct	closed
chr2	71589239	71589540	g31_merged.max_gap_100.call_summits_peak_133246b	61.8377	126	71589353	71589376	+	71589365	71589373	TCATCTGGTCTTCACTAGAGAGG	TCATCTGGTCTTCACTAGAG	TCATCTGG	TCTT	CACTAGAG	AGG	6	3	2	11	pos1C>T;pos3G>A;pos4A>T;pos5T>C;pos6A>T;pos7C>G;pos9G>T;pos11G>T;pos12G>T;pos15G>C;pos16G>T	12490.5	33.4754	additive_single_mismatch_penalty	closed
chr2	71604820	71605121	g31_merged.max_gap_100.call_summits_peak_133251	81.5203	143	71604959	71604982	-	71604962	71604970	GGGCATAAAGCCTGGGAGAGGGG	GGGCATAAAGCCTGGGAGAG	GGGCATAA	AGCC	TGGGAGAG	GGG	7	4	2	13	pos1C>G;pos2C>G;pos4A>C;pos5T>A;pos6A>T;pos7C>A;pos8G>A;pos9G>A;pos10C>G;pos11G>C;pos12G>C;pos13C>T;pos14A>G	24104.5	64.6017	additive_single_mismatch_penalty	closed
chr2	71696130	71696431	g31_merged.max_gap_100.call_summits_peak_133272	139.667	182	71696237	71696260	+	71696249	71696257	AGCCTTTTTAGATGGGAGAGGGG	AGCCTTTTTAGATGGGAGAG	AGCCTTTT	TAGA	TGGGAGAG	GGG	7	3	2	12	pos1C>A;pos2C>G;pos3G>C;pos4A>C;pos6A>T;pos7C>T;pos8G>T;pos9G>T;pos10C>A;pos12G>A;pos13C>T;pos14A>G	24104.5	64.6017	additive_single_mismatch_penalty	closed
chr2	71705729	71706030	g31_merged.max_gap_100.call_summits_peak_133277	89.6816	142	71705907	71705930	-	71705910	71705918	GGGCTCTGGGCTGAGGAGAGAGG	GGGCTCTGGGCTGAGGAGAG	GGGCTCTG	GGCT	GAGGAGAG	AGG	5	3	1	9	pos1C>G;pos2C>G;pos4A>C;pos6A>C;pos7C>T;pos10C>G;pos11G>C;pos12G>T;pos13C>G	24246	64.9809	direct	closed
chr2	71742990	71743291	g31_merged.max_gap_100.call_summits_peak_133289b	405.489	417	71743119	71743142	+	71743131	71743139	GTATTTATTAGAAAAGAGAGTGG	GTATTTATTAGAAAAGAGAG	GTATTTAT	TAGA	AAAGAGAG	TGG	7	3	2	12	pos1C>G;pos2C>T;pos3G>A;pos4A>T;pos6A>T;pos7C>A;pos8G>T;pos9G>T;pos10C>A;pos12G>A;pos13C>A;pos15G>A	21453.5	57.4968	additive_single_mismatch_penalty	open
chr2	71787564	71787865	g31_merged.max_gap_100.call_summits_peak_133298b	54.0388	106	71787631	71787654	+	71787643	71787651	GTGGGGACAGGCCAGGAGAGAGG	GTGGGGACAGGCCAGGAGAG	GTGGGGAC	AGGC	CAGGAGAG	AGG	7	3	0	10	pos1C>G;pos2C>T;pos4A>G;pos5T>G;pos6A>G;pos7C>A;pos8G>C;pos9G>A;pos10C>G;pos12G>C	37312.5	100	direct	closed
chr2	71851075	71851376	g31_merged.max_gap_100.call_summits_peak_133316a	121.608	187	71851238	71851261	-	71851241	71851249	CACTTAAAGGCCCAGGAGAGTGG	CACTTAAAGGCCCAGGAGAG	CACTTAAA	GGCC	CAGGAGAG	TGG	5	3	0	8	pos2C>A;pos3G>C;pos4A>T;pos7C>A;pos8G>A;pos10C>G;pos11G>C;pos12G>C	37312.5	100	direct	closed
chr2	72081723	72082024	g31_merged.max_gap_100.call_summits_peak_133354b	28.1259	83	72081951	72081974	-	72081954	72081962	GGTGGGGGCAGCAGGGAGAGAGG	GGTGGGGGCAGCAGGGAGAG	GGTGGGGG	CAGC	AGGGAGAG	AGG	7	3	2	12	pos1C>G;pos2C>G;pos3G>T;pos4A>G;pos5T>G;pos6A>G;pos7C>G;pos9G>C;pos10C>A;pos12G>C;pos13C>A;pos14A>G	19040.5	51.0298	additive_single_mismatch_penalty	closed
chr2	72142470	72142771	g31_merged.max_gap_100.call_summits_peak_133373b	269.974	301	72142614	72142637	-	72142617	72142625	ATTCCAAAGAGCGAGGAGAGTGG	ATTCCAAAGAGCGAGGAGAG	ATTCCAAA	GAGC	GAGGAGAG	TGG	7	2	1	10	pos1C>A;pos2C>T;pos3G>T;pos4A>C;pos5T>C;pos7C>A;pos8G>A;pos10C>A;pos12G>C;pos13C>G	24246	64.9809	direct	closed
chr2	72166267	72166568	g31_merged.max_gap_100.call_summits_peak_133383	227.051	264	72166387	72166410	+	72166399	72166407	AGAAAATAGATTAGGGAGAGGGG	AGAAAATAGATTAGGGAGAG	AGAAAATA	GATT	AGGGAGAG	GGG	6	3	2	11	pos1C>A;pos2C>G;pos3G>A;pos5T>A;pos7C>T;pos8G>A;pos10C>A;pos11G>T;pos12G>T;pos13C>A;pos14A>G	19040.5	51.0298	additive_single_mismatch_penalty	closed
chr2	72219229	72219530	g31_merged.max_gap_100.call_summits_peak_133395	89.7977	160	72219406	72219429	-	72219409	72219417	CAGTATTGCAGCATGGAGAGAGG	CAGTATTGCAGCATGGAGAG	CAGTATTG	CAGC	ATGGAGAG	AGG	5	3	2	10	pos2C>A;pos4A>T;pos5T>A;pos6A>T;pos7C>T;pos9G>C;pos10C>A;pos12G>C;pos13C>A;pos14A>T	10655	28.5561	additive_single_mismatch_penalty	closed
chr2	72283529	72283830	g31_merged.max_gap_100.call_summits_peak_133399	127.611	190	72283649	72283672	+	72283661	72283669	CTGAGTCTCAGCAGGGAGAGGGG	CTGAGTCTCAGCAGGGAGAG	CTGAGTCT	CAGC	AGGGAGAG	GGG	4	3	2	9	pos2C>T;pos5T>G;pos6A>T;pos8G>T;pos9G>C;pos10C>A;pos12G>C;pos13C>A;pos14A>G	19040.5	51.0298	additive_single_mismatch_penalty	closed
chr2	72346296	72346597	g31_merged.max_gap_100.call_summits_peak_133404	69.8021	138	72346399	72346422	+	72346411	72346419	ACATACATTTACCTGGAGAGAGG	ACATACATTTACCTGGAGAG	ACATACAT	TTAC	CTGGAGAG	AGG	7	4	1	12	pos1C>A;pos3G>A;pos4A>T;pos5T>A;pos6A>C;pos7C>A;pos8G>T;pos9G>T;pos10C>T;pos11G>A;pos12G>C;pos14A>T	19661.5	52.6941	direct	closed
chr2	72351585	72351886	g31_merged.max_gap_100.call_summits_peak_133405	191.192	260	72351728	72351751	-	72351731	72351739	GTGATAAATCCATAGGAGAGAGG	GTGATAAATCCATAGGAGAG	GTGATAAA	TCCA	TAGGAGAG	AGG	4	3	1	8	pos1C>G;pos2C>T;pos7C>A;pos8G>A;pos9G>T;pos11G>C;pos12G>A;pos13C>T	33370	89.4338	direct	closed
chr2	72425411	72425712	g31_merged.max_gap_100.call_summits_peak_133408	129.012	177	72425564	72425587	-	72425567	72425575	AAATGGAGATTTGGGGAGAGGGG	AAATGGAGATTTGGGGAGAG	AAATGGAG	ATTT	GGGGAGAG	GGG	7	4	2	13	pos1C>A;pos2C>A;pos3G>A;pos4A>T;pos5T>G;pos6A>G;pos7C>A;pos9G>A;pos10C>T;pos11G>T;pos12G>T;pos13C>G;pos14A>G	14980.5	40.1487	additive_single_mismatch_penalty	closed
chr2	72577728	72578029	g31_merged.max_gap_100.call_summits_peak_133420	408.97	403	72577854	72577877	+	72577866	72577874	GGGATGGAATAGAGGGAGAGGGG	GGGATGGAATAGAGGGAGAG	GGGATGGA	ATAG	AGGGAGAG	GGG	5	3	2	10	pos1C>G;pos2C>G;pos6A>G;pos7C>G;pos8G>A;pos9G>A;pos10C>T;pos11G>A;pos13C>A;pos14A>G	19040.5	51.0298	additive_single_mismatch_penalty	closed
chr2	72825135	72825436	g31_merged.max_gap_100.call_summits_peak_133438a	333.339	423	72825258	72825281	+	72825270	72825278	AGCAGCGGCTCCCAGGAGAGGGG	AGCAGCGGCTCCCAGGAGAG	AGCAGCGG	CTCC	CAGGAGAG	GGG	6	4	0	10	pos1C>A;pos2C>G;pos3G>C;pos5T>G;pos6A>C;pos7C>G;pos9G>C;pos10C>T;pos11G>C;pos12G>C	37312.5	100	direct	open
chr2	72862149	72862450	g31_merged.max_gap_100.call_summits_peak_133446	75.5338	146	72862304	72862327	-	72862307	72862315	CACTCAGGTGGCTGGGAGAGTGG	CACTCAGGTGGCTGGGAGAG	CACTCAGG	TGGC	TGGGAGAG	TGG	5	3	2	10	pos2C>A;pos3G>C;pos4A>T;pos5T>C;pos7C>G;pos9G>T;pos10C>G;pos12G>C;pos13C>T;pos14A>G	24104.5	64.6017	additive_single_mismatch_penalty	open
chr2	72898893	72899194	g31_merged.max_gap_100.call_summits_peak_133458	52.2523	107	72898987	72899010	+	72898999	72899007	CTAAATTCATTCCAGGAGTGGGG	CTAAATTCATTCCAGGAGTG	CTAAATTC	ATTC	CAGGAGTG	GGG	6	4	1	11	pos2C>T;pos3G>A;pos5T>A;pos6A>T;pos7C>T;pos8G>C;pos9G>A;pos10C>T;pos11G>T;pos12G>C;pos19A>T	23809.5	63.8111	direct	closed
chr2	72911728	72912029	g31_merged.max_gap_100.call_summits_peak_133462b	39.5173	88	72911882	72911905	+	72911894	72911902	AGAAGAGAGAAGCCAGAGAGAGG	AGAAGAGAGAAGCCAGAGAG	AGAAGAGA	GAAG	CCAGAGAG	AGG	6	2	2	10	pos1C>A;pos2C>G;pos3G>A;pos5T>G;pos7C>G;pos8G>A;pos10C>A;pos11G>A;pos14A>C;pos15G>A	14372	38.5179	additive_single_mismatch_penalty	closed
chr2	72921125	72921426	g31_merged.max_gap_100.call_summits_peak_133466	209.31	251	72921242	72921265	+	72921254	72921262	TAGGGAAGCAGGGAGGAGAGGGG	TAGGGAAGCAGGGAGGAGAG	TAGGGAAG	CAGG	GAGGAGAG	GGG	5	2	1	8	pos1C>T;pos2C>A;pos4A>G;pos5T>G;pos7C>A;pos9G>C;pos10C>A;pos13C>G	24246	64.9809	direct	closed
chr2	72940950	72941251	g31_merged.max_gap_100.call_summits_peak_133473	96.2697	145	72941123	72941146	-	72941126	72941134	GAGAGGAGAGAAAGGGAGAGGGG	GAGAGGAGAGAAAGGGAGAG	GAGAGGAG	AGAA	AGGGAGAG	GGG	5	4	2	11	pos1C>G;pos2C>A;pos5T>G;pos6A>G;pos7C>A;pos9G>A;pos10C>G;pos11G>A;pos12G>A;pos13C>A;pos14A>G	19040.5	51.0298	additive_single_mismatch_penalty	open
chr2	73008270	73008571	g31_merged.max_gap_100.call_summits_peak_133497	26.2049	75	73008350	73008373	+	73008362	73008370	TGGAGCGGGGAGAAGGAGAGGGG	TGGAGCGGGGAGAAGGAGAG	TGGAGCGG	GGAG	AAGGAGAG	GGG	5	2	1	8	pos1C>T;pos2C>G;pos5T>G;pos6A>C;pos7C>G;pos10C>G;pos11G>A;pos13C>A	28306	75.862	direct	closed
chr2	73087493	73087794	g31_merged.max_gap_100.call_summits_peak_133513d	47.7279	101	73087608	73087631	+	73087620	73087628	AGTCCTCTAGCTCCAGAGAGGGG	AGTCCTCTAGCTCCAGAGAG	AGTCCTCT	AGCT	CCAGAGAG	GGG	7	4	2	13	pos1C>A;pos2C>G;pos3G>T;pos4A>C;pos5T>C;pos6A>T;pos8G>T;pos9G>A;pos10C>G;pos11G>C;pos12G>T;pos14A>C;pos15G>A	14372	38.5179	additive_single_mismatch_penalty	closed
chr2	73218555	73218856	g31_merged.max_gap_100.call_summits_peak_133541	85.7066	143	73218719	73218742	-	73218722	73218730	CTCTGTGAGTTCATGGAGAGTGG	CTCTGTGAGTTCATGGAGAG	CTCTGTGA	GTTC	ATGGAGAG	TGG	7	3	2	12	pos2C>T;pos3G>C;pos4A>T;pos5T>G;pos6A>T;pos7C>G;pos8G>A;pos10C>T;pos11G>T;pos12G>C;pos13C>A;pos14A>T	10655	28.5561	additive_single_mismatch_penalty	closed
chr2	73360403	73360704	g31_merged.max_gap_100.call_summits_peak_133566	212.987	241	73360568	73360591	-	73360571	73360579	CGCTAGACCTAAATGGAGAGGGG	CGCTAGACCTAAATGGAGAG	CGCTAGAC	CTAA	ATGGAGAG	GGG	7	4	2	13	pos2C>G;pos3G>C;pos4A>T;pos5T>A;pos6A>G;pos7C>A;pos8G>C;pos9G>C;pos10C>T;pos11G>A;pos12G>A;pos13C>A;pos14A>T	10655	28.5561	additive_single_mismatch_penalty	closed
chr2	73415371	73415672	g31_merged.max_gap_100.call_summits_peak_133570a	123.749	194	73415538	73415561	-	73415541	73415549	ATAATTGTAGAGCAGGAGAGAGG	ATAATTGTAGAGCAGGAGAG	ATAATTGT	AGAG	CAGGAGAG	AGG	6	3	0	9	pos1C>A;pos2C>T;pos3G>A;pos6A>T;pos7C>G;pos8G>T;pos9G>A;pos10C>G;pos11G>A	37312.5	100	direct	closed
chr2	73736767	73737068	g31_merged.max_gap_100.call_summits_peak_133590a	128.641	191	73736944	73736967	-	73736947	73736955	AGGCGGAGATGAAAGGAGAGAGG	AGGCGGAGATGAAAGGAGAG	AGGCGGAG	ATGA	AAGGAGAG	AGG	6	3	1	10	pos1C>A;pos2C>G;pos4A>C;pos5T>G;pos6A>G;pos7C>A;pos9G>A;pos10C>T;pos12G>A;pos13C>A	28306	75.862	direct	open
chr2	73759671	73759972	g31_merged.max_gap_100.call_summits_peak_133593b	120.802	178	73759836	73759859	-	73759839	73759847	TGGGGAACAAAAATGGAGAGGGG	TGGGGAACAAAAATGGAGAG	TGGGGAAC	AAAA	ATGGAGAG	GGG	6	4	2	12	pos1C>T;pos2C>G;pos4A>G;pos5T>G;pos7C>A;pos8G>C;pos9G>A;pos10C>A;pos11G>A;pos12G>A;pos13C>A;pos14A>T	10655	28.5561	additive_single_mismatch_penalty	closed
chr2	73852322	73852623	g31_merged.max_gap_100.call_summits_peak_133601	184.086	258	73852453	73852476	+	73852465	73852473	GCAAAGTCAAAGCAGGAGAGAGG	GCAAAGTCAAAGCAGGAGAG	GCAAAGTC	AAAG	CAGGAGAG	AGG	6	3	0	9	pos1C>G;pos3G>A;pos5T>A;pos6A>G;pos7C>T;pos8G>C;pos9G>A;pos10C>A;pos11G>A	37312.5	100	direct	open
chr2	73952583	73952884	g31_merged.max_gap_100.call_summits_peak_133618a	71.7914	131	73952769	73952792	+	73952781	73952789	AGGCTCTTGTTTCTGGGGAGTGG	AGGCTCTTGTTTCTGGGGAG	AGGCTCTT	GTTT	CTGGGGAG	TGG	6	3	2	11	pos1C>A;pos2C>G;pos4A>C;pos6A>C;pos7C>T;pos8G>T;pos10C>T;pos11G>T;pos12G>T;pos14A>T;pos17A>G	10282.5	27.5578	additive_single_mismatch_penalty	closed
chr2	73978808	73979109	g31_merged.max_gap_100.call_summits_peak_133624	46.1303	101	73978978	73979001	-	73978981	73978989	GTGGTGGTGGGGAGGGAGAGAGG	GTGGTGGTGGGGAGGGAGAG	GTGGTGGT	GGGG	AGGGAGAG	AGG	6	1	2	9	pos1C>G;pos2C>T;pos4A>G;pos6A>G;pos7C>G;pos8G>T;pos10C>G;pos13C>A;pos14A>G	19040.5	51.0298	additive_single_mismatch_penalty	closed
chr2	73981351	73981652	g31_merged.max_gap_100.call_summits_peak_133625b	472.639	505	73981502	73981525	-	73981505	73981513	TAGAGCAGACAGAGGGAGAGAGG	TAGAGCAGACAGAGGGAGAG	TAGAGCAG	ACAG	AGGGAGAG	AGG	5	2	2	9	pos1C>T;pos2C>A;pos5T>G;pos6A>C;pos7C>A;pos9G>A;pos11G>A;pos13C>A;pos14A>G	19040.5	51.0298	additive_single_mismatch_penalty	open
chr2	73982093	73982394	g31_merged.max_gap_100.call_summits_peak_133625c	358.95	379	73982193	73982216	+	73982205	73982213	AAACTTCTGTGGAGGGAGAGTGG	AAACTTCTGTGGAGGGAGAG	AAACTTCT	GTGG	AGGGAGAG	TGG	6	1	2	9	pos1C>A;pos2C>A;pos3G>A;pos4A>C;pos6A>T;pos8G>T;pos10C>T;pos13C>A;pos14A>G	19040.5	51.0298	additive_single_mismatch_penalty	open
chr2	74001536	74001837	g31_merged.max_gap_100.call_summits_peak_133633b	111.654	168	74001698	74001721	-	74001701	74001709	AGAAAGAACAGAGAGGGGAGAGG	AGAAAGAACAGAGAGGGGAG	AGAAAGAA	CAGA	GAGGGGAG	AGG	7	3	2	12	pos1C>A;pos2C>G;pos3G>A;pos5T>A;pos6A>G;pos7C>A;pos8G>A;pos9G>C;pos10C>A;pos12G>A;pos13C>G;pos17A>G	14867	39.8446	additive_single_mismatch_penalty	closed
chr2	74380334	74380635	g31_merged.max_gap_100.call_summits_peak_133688	126.323	195	74380508	74380531	-	74380511	74380519	CCTTACATCCTGGGGGAGAGGGG	CCTTACATCCTGGGGGAGAG	CCTTACAT	CCTG	GGGGAGAG	GGG	6	2	2	10	pos3G>T;pos4A>T;pos5T>A;pos6A>C;pos7C>A;pos8G>T;pos9G>C;pos11G>T;pos13C>G;pos14A>G	14980.5	40.1487	additive_single_mismatch_penalty	open
chr2	74422351	74422652	g31_merged.max_gap_100.call_summits_peak_133698	452.979	465	74422503	74422526	-	74422506	74422514	CACCGCGCCCGGCAGGAGAGGGG	CACCGCGCCCGGCAGGAGAG	CACCGCGC	CCGG	CAGGAGAG	GGG	7	1	0	8	pos2C>A;pos3G>C;pos4A>C;pos5T>G;pos6A>C;pos7C>G;pos8G>C;pos9G>C	37312.5	100	direct	open
chr2	74425374	74425675	g31_merged.max_gap_100.call_summits_peak_133700b	62.3342	135	74425458	74425481	+	74425470	74425478	CTGAGCAGAAACCCAGAGAGTGG	CTGAGCAGAAACCCAGAGAG	CTGAGCAG	AAAC	CCAGAGAG	TGG	4	4	2	10	pos2C>T;pos5T>G;pos6A>C;pos7C>A;pos9G>A;pos10C>A;pos11G>A;pos12G>C;pos14A>C;pos15G>A	14372	38.5179	additive_single_mismatch_penalty	closed
chr2	74425698	74425999	g31_merged.max_gap_100.call_summits_peak_133700c	212.721	274	74425852	74425875	+	74425864	74425872	GCACCCTGTCCTCAGGAGCCAGG	GCACCCTGTCCTCAGGAGCC	GCACCCTG	TCCT	CAGGAGCC	AGG	6	3	2	11	pos1C>G;pos3G>A;pos4A>C;pos5T>C;pos6A>C;pos7C>T;pos9G>T;pos11G>C;pos12G>T;pos19A>C;pos20G>C	2528.5	6.77655	additive_single_mismatch_penalty	open
chr2	74427867	74428168	g31_merged.max_gap_100.call_summits_peak_133702a	142.715	202	74427985	74428008	+	74427997	74428005	CTGAGGGAGAAGAGGGAGAGAGG	CTGAGGGAGAAGAGGGAGAG	CTGAGGGA	GAAG	AGGGAGAG	AGG	5	2	2	9	pos2C>T;pos5T>G;pos6A>G;pos7C>G;pos8G>A;pos10C>A;pos11G>A;pos13C>A;pos14A>G	19040.5	51.0298	additive_single_mismatch_penalty	closed
chr2	74437273	74437574	g31_merged.max_gap_100.call_summits_peak_133705b	659.706	578	74437431	74437454	-	74437434	74437442	GTCACTCTCCTTTAGGAGAGTGG	GTCACTCTCCTTTAGGAGAG	GTCACTCT	CCTT	TAGGAGAG	TGG	6	3	1	10	pos1C>G;pos2C>T;pos3G>C;pos5T>C;pos6A>T;pos8G>T;pos9G>C;pos11G>T;pos12G>T;pos13C>T	33370	89.4338	direct	closed
chr2	74465962	74466263	g31_merged.max_gap_100.call_summits_peak_133715	107.492	163	74466118	74466141	-	74466121	74466129	AGTCTACCACTAGTGGAGAGTGG	AGTCTACCACTAGTGGAGAG	AGTCTACC	ACTA	GTGGAGAG	TGG	5	3	2	10	pos1C>A;pos2C>G;pos3G>T;pos4A>C;pos8G>C;pos9G>A;pos11G>T;pos12G>A;pos13C>G;pos14A>T	6595	17.675	additive_single_mismatch_penalty	closed
chr2	74576624	74576925	g31_merged.max_gap_100.call_summits_peak_133751	191.975	236	74576749	74576772	+	74576761	74576769	GATAGGAGGAGGCAGGAGAGTGG	GATAGGAGGAGGCAGGAGAG	GATAGGAG	GAGG	CAGGAGAG	TGG	6	1	0	7	pos1C>G;pos2C>A;pos3G>T;pos5T>G;pos6A>G;pos7C>A;pos10C>A	37312.5	100	direct	open
chr2	74704093	74704394	g31_merged.max_gap_100.call_summits_peak_133764	65.0701	111	74704207	74704230	+	74704219	74704227	AGTGGACTGGGTATGGAGAGGGG	AGTGGACTGGGTATGGAGAG	AGTGGACT	GGGT	ATGGAGAG	GGG	6	2	2	10	pos1C>A;pos2C>G;pos3G>T;pos4A>G;pos5T>G;pos8G>T;pos10C>G;pos12G>T;pos13C>A;pos14A>T	10655	28.5561	additive_single_mismatch_penalty	closed
chr2	74735623	74735924	g31_merged.max_gap_100.call_summits_peak_133769	106.108	160	74735793	74735816	-	74735796	74735804	AGAGAAGGCTCGGAGGAGAGGGG	AGAGAAGGCTCGGAGGAGAG	AGAGAAGG	CTCG	GAGGAGAG	GGG	6	3	1	10	pos1C>A;pos2C>G;pos3G>A;pos4A>G;pos5T>A;pos7C>G;pos9G>C;pos10C>T;pos11G>C;pos13C>G	24246	64.9809	direct	closed
chr2	74768292	74768593	g31_merged.max_gap_100.call_summits_peak_133778	104.924	157	74768468	74768491	-	74768471	74768479	TAGGTCAAAGGAGTGGAGAGGGG	TAGGTCAAAGGAGTGGAGAG	TAGGTCAA	AGGA	GTGGAGAG	GGG	6	3	2	11	pos1C>T;pos2C>A;pos4A>G;pos6A>C;pos7C>A;pos8G>A;pos9G>A;pos10C>G;pos12G>A;pos13C>G;pos14A>T	6595	17.675	additive_single_mismatch_penalty	open
chr2	75278619	75278920	g31_merged.max_gap_100.call_summits_peak_133841	47.2931	99	75278774	75278797	-	75278777	75278785	GATAATGGAAACCAGGAGAGTGG	GATAATGGAAACCAGGAGAG	GATAATGG	AAAC	CAGGAGAG	TGG	6	4	0	10	pos1C>G;pos2C>A;pos3G>T;pos5T>A;pos6A>T;pos7C>G;pos9G>A;pos10C>A;pos11G>A;pos12G>C	37312.5	100	direct	closed
chr2	75289845	75290146	g31_merged.max_gap_100.call_summits_peak_133842	502.974	463	75289974	75289997	+	75289986	75289994	TCTTCCATGTTCCTGGAGAGTGG	TCTTCCATGTTCCTGGAGAG	TCTTCCAT	GTTC	CTGGAGAG	TGG	7	3	1	11	pos1C>T;pos3G>T;pos4A>T;pos5T>C;pos6A>C;pos7C>A;pos8G>T;pos10C>T;pos11G>T;pos12G>C;pos14A>T	19661.5	52.6941	direct	open
chr2	75337501	75337802	g31_merged.max_gap_100.call_summits_peak_133844	62.3347	108	75337685	75337708	-	75337688	75337696	CCATGAAGTTTGGTGGAGAGAGG	CCATGAAGTTTGGTGGAGAG	CCATGAAG	TTTG	GTGGAGAG	AGG	4	3	2	9	pos3G>A;pos4A>T;pos5T>G;pos7C>A;pos9G>T;pos10C>T;pos11G>T;pos13C>G;pos14A>T	6595	17.675	additive_single_mismatch_penalty	closed
chr2	75407602	75407903	g31_merged.max_gap_100.call_summits_peak_133851	113.116	194	75407731	75407754	+	75407743	75407751	ATCTTGCCTGTCATGGAGAGAGG	ATCTTGCCTGTCATGGAGAG	ATCTTGCC	TGTC	ATGGAGAG	AGG	6	4	2	12	pos1C>A;pos2C>T;pos3G>C;pos4A>T;pos6A>G;pos8G>C;pos9G>T;pos10C>G;pos11G>T;pos12G>C;pos13C>A;pos14A>T	10655	28.5561	additive_single_mismatch_penalty	closed
chr2	75500536	75500837	g31_merged.max_gap_100.call_summits_peak_133861	266.007	323	75500716	75500739	-	75500719	75500727	AGGGAGGGAGGAAGGGAGAGAGG	AGGGAGGGAGGAAGGGAGAG	AGGGAGGG	AGGA	AGGGAGAG	AGG	6	3	2	11	pos1C>A;pos2C>G;pos4A>G;pos5T>A;pos6A>G;pos7C>G;pos9G>A;pos10C>G;pos12G>A;pos13C>A;pos14A>G	19040.5	51.0298	additive_single_mismatch_penalty	closed
chr2	75519069	75519370	g31_merged.max_gap_100.call_summits_peak_133866	185.738	228	75519166	75519189	+	75519178	75519186	CTGGGCACGAAGTGGGAGAGAGG	CTGGGCACGAAGTGGGAGAG	CTGGGCAC	GAAG	TGGGAGAG	AGG	6	2	2	10	pos2C>T;pos4A>G;pos5T>G;pos6A>C;pos7C>A;pos8G>C;pos10C>A;pos11G>A;pos13C>T;pos14A>G	24104.5	64.6017	additive_single_mismatch_penalty	open
chr2	75557497	75557798	g31_merged.max_gap_100.call_summits_peak_133875	33.8934	98	75557641	75557664	-	75557644	75557652	CACACCTGCCTGGAGGAGAGAGG	CACACCTGCCTGGAGGAGAG	CACACCTG	CCTG	GAGGAGAG	AGG	5	2	1	8	pos2C>A;pos3G>C;pos5T>C;pos6A>C;pos7C>T;pos9G>C;pos11G>T;pos13C>G	24246	64.9809	direct	closed
chr2	75561794	75562095	g31_merged.max_gap_100.call_summits_peak_133878	59.3672	117	75561903	75561926	+	75561915	75561923	GAGGAGAGGATGAAGGAGAGAGG	GAGGAGAGGATGAAGGAGAG	GAGGAGAG	GATG	AAGGAGAG	AGG	6	2	1	9	pos1C>G;pos2C>A;pos4A>G;pos5T>A;pos6A>G;pos7C>A;pos10C>A;pos11G>T;pos13C>A	28306	75.862	direct	open
chr2	75589242	75589543	g31_merged.max_gap_100.call_summits_peak_133882	67.3748	125	75589407	75589430	-	75589410	75589418	AGTCAAAGTCTGGGGGAGAGAGG	AGTCAAAGTCTGGGGGAGAG	AGTCAAAG	TCTG	GGGGAGAG	AGG	6	2	2	10	pos1C>A;pos2C>G;pos3G>T;pos4A>C;pos5T>A;pos7C>A;pos9G>T;pos11G>T;pos13C>G;pos14A>G	14980.5	40.1487	additive_single_mismatch_penalty	closed
chr2	75790400	75790701	g31_merged.max_gap_100.call_summits_peak_133906	127.52	205	75790532	75790555	+	75790544	75790552	GGACTTAAAATGCTGGAGAGGGG	GGACTTAAAATGCTGGAGAG	GGACTTAA	AATG	CTGGAGAG	GGG	7	3	1	11	pos1C>G;pos2C>G;pos3G>A;pos4A>C;pos6A>T;pos7C>A;pos8G>A;pos9G>A;pos10C>A;pos11G>T;pos14A>T	19661.5	52.6941	direct	closed
chr2	76008192	76008493	g31_merged.max_gap_100.call_summits_peak_133926	70.6547	115	76008352	76008375	-	76008355	76008363	CTCTCTCTTGTGAAAGAGAGGGG	CTCTCTCTTGTGAAAGAGAG	CTCTCTCT	TGTG	AAAGAGAG	GGG	6	3	2	11	pos2C>T;pos3G>C;pos4A>T;pos5T>C;pos6A>T;pos8G>T;pos9G>T;pos10C>G;pos11G>T;pos13C>A;pos15G>A	21453.5	57.4968	additive_single_mismatch_penalty	closed
chr2	76215737	76216038	g31_merged.max_gap_100.call_summits_peak_133934	33.879	78	76215919	76215942	-	76215922	76215930	CATTTGTTAAGTGAGGAGAGGGG	CATTTGTTAAGTGAGGAGAG	CATTTGTT	AAGT	GAGGAGAG	GGG	6	3	1	10	pos2C>A;pos3G>T;pos4A>T;pos6A>G;pos7C>T;pos8G>T;pos9G>A;pos10C>A;pos12G>T;pos13C>G	24246	64.9809	direct	closed
chr2	76269055	76269356	g31_merged.max_gap_100.call_summits_peak_133937	68.7475	137	76269250	76269273	-	76269253	76269261	ATGAATTTGAATTAAGAGAGGGG	ATGAATTTGAATTAAGAGAG	ATGAATTT	GAAT	TAAGAGAG	GGG	6	3	2	11	pos1C>A;pos2C>T;pos5T>A;pos6A>T;pos7C>T;pos8G>T;pos10C>A;pos11G>A;pos12G>T;pos13C>T;pos15G>A	26517.5	71.0687	additive_single_mismatch_penalty	open
chr2	76270109	76270410	g31_merged.max_gap_100.call_summits_peak_133938	48.8867	100	76270254	76270277	-	76270257	76270265	TGGGGGAGGAAGCAAGAGAGAGG	TGGGGGAGGAAGCAAGAGAG	TGGGGGAG	GAAG	CAAGAGAG	AGG	6	2	1	9	pos1C>T;pos2C>G;pos4A>G;pos5T>G;pos6A>G;pos7C>A;pos10C>A;pos11G>A;pos15G>A	30460	81.6348	direct	closed
chr2	76478335	76478636	g31_merged.max_gap_100.call_summits_peak_133954	324.675	391	76478452	76478475	+	76478464	76478472	TACACCCTTTGCCTAGAGAGAGG	TACACCCTTTGCCTAGAGAG	TACACCCT	TTGC	CTAGAGAG	AGG	6	3	2	11	pos1C>T;pos2C>A;pos3G>C;pos5T>C;pos6A>C;pos8G>T;pos9G>T;pos10C>T;pos12G>C;pos14A>T;pos15G>A	12809	34.329	additive_single_mismatch_penalty	closed
chr2	76812345	76812646	g31_merged.max_gap_100.call_summits_peak_133971	58.9996	112	76812452	76812475	+	76812464	76812472	GTGTTGGGAAGGCCTGAGAGTGG	GTGTTGGGAAGGCCTGAGAG	GTGTTGGG	AAGG	CCTGAGAG	TGG	5	2	2	9	pos1C>G;pos2C>T;pos4A>T;pos6A>G;pos7C>G;pos9G>A;pos10C>A;pos14A>C;pos15G>T	5357	14.3571	additive_single_mismatch_penalty	closed
chr2	77342770	77343071	g31_merged.max_gap_100.call_summits_peak_133989	62.3259	113	77342927	77342950	-	77342930	77342938	AGGTTTGGAATCCTTGAGAGAGG	AGGTTTGGAATCCTTGAGAG	AGGTTTGG	AATC	CTTGAGAG	AGG	5	4	2	11	pos1C>A;pos2C>G;pos4A>T;pos6A>T;pos7C>G;pos9G>A;pos10C>A;pos11G>T;pos12G>C;pos14A>T;pos15G>T	3794	10.1682	additive_single_mismatch_penalty	closed
chr2	77458248	77458549	g31_merged.max_gap_100.call_summits_peak_133994	63.5926	119	77458408	77458431	-	77458411	77458419	CTGGCTCCAAATGAAGAGAGTGG	CTGGCTCCAAATGAAGAGAG	CTGGCTCC	AAAT	GAAGAGAG	TGG	5	4	2	11	pos2C>T;pos4A>G;pos5T>C;pos6A>T;pos8G>C;pos9G>A;pos10C>A;pos11G>A;pos12G>T;pos13C>G;pos15G>A	17393.5	46.6157	additive_single_mismatch_penalty	closed
chr2	77517172	77517473	g31_merged.max_gap_100.call_summits_peak_133995	63.0698	135	77517342	77517365	-	77517345	77517353	ATTTATAAATAAAAGGAGAGAGG	ATTTATAAATAAAAGGAGAG	ATTTATAA	ATAA	AAGGAGAG	AGG	8	4	1	13	pos1C>A;pos2C>T;pos3G>T;pos4A>T;pos5T>A;pos6A>T;pos7C>A;pos8G>A;pos9G>A;pos10C>T;pos11G>A;pos12G>A;pos13C>A	28306	75.862	direct	closed
chr2	78061380	78061681	g31_merged.max_gap_100.call_summits_peak_134012	131.673	177	78061508	78061531	+	78061520	78061528	TTTTCTGGTCTCAAAGAGAGTGG	TTTTCTGGTCTCAAAGAGAG	TTTTCTGG	TCTC	AAAGAGAG	TGG	7	3	2	12	pos1C>T;pos2C>T;pos3G>T;pos4A>T;pos5T>C;pos6A>T;pos7C>G;pos9G>T;pos11G>T;pos12G>C;pos13C>A;pos15G>A	21453.5	57.4968	additive_single_mismatch_penalty	open
chr2	78699450	78699751	g31_merged.max_gap_100.call_summits_peak_134033a	125.144	193	78699593	78699616	-	78699596	78699604	ATCATATGGCAAGAGGAGAGTGG	ATCATATGGCAAGAGGAGAG	ATCATATG	GCAA	GAGGAGAG	TGG	4	2	1	7	pos1C>A;pos2C>T;pos3G>C;pos7C>T;pos11G>A;pos12G>A;pos13C>G	24246	64.9809	direct	open
chr2	79771477	79771778	g31_merged.max_gap_100.call_summits_peak_134074a	36.1552	79	79771632	79771655	-	79771635	79771643	ATTTGATTCTCATAGGAGAGTGG	ATTTGATTCTCATAGGAGAG	ATTTGATT	CTCA	TAGGAGAG	TGG	7	4	1	12	pos1C>A;pos2C>T;pos3G>T;pos4A>T;pos5T>G;pos7C>T;pos8G>T;pos9G>C;pos10C>T;pos11G>C;pos12G>A;pos13C>T	33370	89.4338	direct	closed
chr2	79955997	79956298	g31_merged.max_gap_100.call_summits_peak_134092	246.369	263	79956117	79956140	+	79956129	79956137	TATAATAAGTAGCCAGAGAGAGG	TATAATAAGTAGCCAGAGAG	TATAATAA	GTAG	CCAGAGAG	AGG	7	2	2	11	pos1C>T;pos2C>A;pos3G>T;pos5T>A;pos6A>T;pos7C>A;pos8G>A;pos10C>T;pos11G>A;pos14A>C;pos15G>A	14372	38.5179	additive_single_mismatch_penalty	closed
chr2	82796107	82796408	g31_merged.max_gap_100.call_summits_peak_134176	53.7213	108	82796283	82796306	-	82796286	82796294	TATTATTGTATGAAGGAGAGTGG	TATTATTGTATGAAGGAGAG	TATTATTG	TATG	AAGGAGAG	TGG	7	3	1	11	pos1C>T;pos2C>A;pos3G>T;pos4A>T;pos5T>A;pos6A>T;pos7C>T;pos9G>T;pos10C>A;pos11G>T;pos13C>A	28306	75.862	direct	closed
chr2	83664564	83664865	g31_merged.max_gap_100.call_summits_peak_134196	28.1818	68	83664799	83664822	-	83664802	83664810	GGGGAGAGAGAAAAGGAGGGAGG	GGGGAGAGAGAAAAGGAGGG	GGGGAGAG	AGAA	AAGGAGGG	AGG	6	4	2	12	pos1C>G;pos2C>G;pos4A>G;pos5T>A;pos6A>G;pos7C>A;pos9G>A;pos10C>G;pos11G>A;pos12G>A;pos13C>A;pos19A>G	9489	25.4312	additive_single_mismatch_penalty	closed
chr2	84016922	84017223	g31_merged.max_gap_100.call_summits_peak_134214	95.4541	169	84017108	84017131	-	84017111	84017119	TACTAGAAAAATCAGGAGAGTGG	TACTAGAAAAATCAGGAGAG	TACTAGAA	AAAT	CAGGAGAG	TGG	8	4	0	12	pos1C>T;pos2C>A;pos3G>C;pos4A>T;pos5T>A;pos6A>G;pos7C>A;pos8G>A;pos9G>A;pos10C>A;pos11G>A;pos12G>T	37312.5	100	direct	closed
chr2	84435665	84435966	g31_merged.max_gap_100.call_summits_peak_134247	32.0146	79	84435745	84435768	-	84435748	84435756	TGCATGATTATTCATGAGGGGGG	TGCATGATTATTCATGAGGG	TGCATGAT	TATT	CATGAGGG	GGG	6	4	2	12	pos1C>T;pos2C>G;pos3G>C;pos6A>G;pos7C>A;pos8G>T;pos9G>T;pos10C>A;pos11G>T;pos12G>T;pos15G>T;pos19A>G	2628	7.04322	additive_single_mismatch_penalty	open
chr2	84515940	84516241	g31_merged.max_gap_100.call_summits_peak_134255a	292.264	344	84516038	84516061	+	84516050	84516058	GTGGTTGCTTCCTTGGAGAGTGG	GTGGTTGCTTCCTTGGAGAG	GTGGTTGC	TTCC	TTGGAGAG	TGG	6	4	2	12	pos1C>G;pos2C>T;pos4A>G;pos6A>T;pos7C>G;pos8G>C;pos9G>T;pos10C>T;pos11G>C;pos12G>C;pos13C>T;pos14A>T	15719	42.128	additive_single_mismatch_penalty	open
chr2	84526507	84526808	g31_merged.max_gap_100.call_summits_peak_134258	404.541	442	84526623	84526646	+	84526635	84526643	TGGGATAGATAAGATGAGAGAGG	TGGGATAGATAAGATGAGAG	TGGGATAG	ATAA	GATGAGAG	AGG	6	4	2	12	pos1C>T;pos2C>G;pos4A>G;pos5T>A;pos6A>T;pos7C>A;pos9G>A;pos10C>T;pos11G>A;pos12G>A;pos13C>G;pos15G>T	8378.5	22.4549	additive_single_mismatch_penalty	open
chr2	84881380	84881681	g31_merged.max_gap_100.call_summits_peak_134297	54.9811	119	84881501	84881524	+	84881513	84881521	GTTTTGAATGTAAAAGAGAGAGG	GTTTTGAATGTAAAAGAGAG	GTTTTGAA	TGTA	AAAGAGAG	AGG	7	4	2	13	pos1C>G;pos2C>T;pos3G>T;pos4A>T;pos6A>G;pos7C>A;pos8G>A;pos9G>T;pos10C>G;pos11G>T;pos12G>A;pos13C>A;pos15G>A	21453.5	57.4968	additive_single_mismatch_penalty	closed
chr2	84924129	84924430	g31_merged.max_gap_100.call_summits_peak_134303	620.677	604	84924306	84924329	-	84924309	84924317	GTGTCAAGACAAAGGGAGAGAGG	GTGTCAAGACAAAGGGAGAG	GTGTCAAG	ACAA	AGGGAGAG	AGG	5	3	2	10	pos1C>G;pos2C>T;pos4A>T;pos5T>C;pos7C>A;pos9G>A;pos11G>A;pos12G>A;pos13C>A;pos14A>G	19040.5	51.0298	additive_single_mismatch_penalty	closed
chr2	84986374	84986675	g31_merged.max_gap_100.call_summits_peak_134314	108.058	175	84986483	84986506	+	84986495	84986503	ACATGCAGTGTGTTGGAGAGAGG	ACATGCAGTGTGTTGGAGAG	ACATGCAG	TGTG	TTGGAGAG	AGG	6	3	2	11	pos1C>A;pos3G>A;pos4A>T;pos5T>G;pos6A>C;pos7C>A;pos9G>T;pos10C>G;pos11G>T;pos13C>T;pos14A>T	15719	42.128	additive_single_mismatch_penalty	closed
chr2	84991418	84991719	g31_merged.max_gap_100.call_summits_peak_134315	795.078	656	84991538	84991561	+	84991550	84991558	TTCCCACAGTTGCAGGAGAGTGG	TTCCCACAGTTGCAGGAGAG	TTCCCACA	GTTG	CAGGAGAG	TGG	6	2	0	8	pos1C>T;pos2C>T;pos3G>C;pos4A>C;pos5T>C;pos8G>A;pos10C>T;pos11G>T	37312.5	100	direct	open
chr2	85042589	85042890	g31_merged.max_gap_100.call_summits_peak_134319	36.9331	85	85042777	85042800	-	85042780	85042788	TGAAACAGAGGGAAGGAGAGGGG	TGAAACAGAGGGAAGGAGAG	TGAAACAG	AGGG	AAGGAGAG	GGG	6	2	1	9	pos1C>T;pos2C>G;pos3G>A;pos5T>A;pos6A>C;pos7C>A;pos9G>A;pos10C>G;pos13C>A	28306	75.862	direct	closed
chr2	85060013	85060314	g31_merged.max_gap_100.call_summits_peak_134320	74.7517	134	85060167	85060190	-	85060170	85060178	CTTTTCTGGACTGAGGAGAGAGG	CTTTTCTGGACTGAGGAGAG	CTTTTCTG	GACT	GAGGAGAG	AGG	5	3	1	9	pos2C>T;pos3G>T;pos4A>T;pos6A>C;pos7C>T;pos10C>A;pos11G>C;pos12G>T;pos13C>G	24246	64.9809	direct	closed
chr2	85078113	85078414	g31_merged.max_gap_100.call_summits_peak_134323	60.1351	108	85078276	85078299	-	85078279	85078287	GCTGGGAGGGGGCAGGAGAGGGG	GCTGGGAGGGGGCAGGAGAG	GCTGGGAG	GGGG	CAGGAGAG	GGG	6	1	0	7	pos1C>G;pos3G>T;pos4A>G;pos5T>G;pos6A>G;pos7C>A;pos10C>G	37312.5	100	direct	closed
chr2	85116238	85116539	g31_merged.max_gap_100.call_summits_peak_134326	48.4954	103	85116412	85116435	-	85116415	85116423	GAAGCTGAGGGGGTGGAGAGGGG	GAAGCTGAGGGGGTGGAGAG	GAAGCTGA	GGGG	GTGGAGAG	GGG	8	1	2	11	pos1C>G;pos2C>A;pos3G>A;pos4A>G;pos5T>C;pos6A>T;pos7C>G;pos8G>A;pos10C>G;pos13C>G;pos14A>T	6595	17.675	additive_single_mismatch_penalty	closed
chr2	85135054	85135355	g31_merged.max_gap_100.call_summits_peak_134329a	173.32	230	85135213	85135236	-	85135216	85135224	GGGAGTTTAGAGCCAGAGAGAGG	GGGAGTTTAGAGCCAGAGAG	GGGAGTTT	AGAG	CCAGAGAG	AGG	6	3	2	11	pos1C>G;pos2C>G;pos5T>G;pos6A>T;pos7C>T;pos8G>T;pos9G>A;pos10C>G;pos11G>A;pos14A>C;pos15G>A	14372	38.5179	additive_single_mismatch_penalty	closed
chr2	85181382	85181683	g31_merged.max_gap_100.call_summits_peak_134338	107.061	191	85181500	85181523	+	85181512	85181520	CTGTGTGGTGGCCAGGAGAGAGG	CTGTGTGGTGGCCAGGAGAG	CTGTGTGG	TGGC	CAGGAGAG	AGG	5	3	0	8	pos2C>T;pos4A>T;pos5T>G;pos6A>T;pos7C>G;pos9G>T;pos10C>G;pos12G>C	37312.5	100	direct	closed
chr2	85353658	85353959	g31_merged.max_gap_100.call_summits_peak_134365	50.3252	109	85353786	85353809	+	85353798	85353806	ATATGTTTTAAAGATGAGAGTGG	ATATGTTTTAAAGATGAGAG	ATATGTTT	TAAA	GATGAGAG	TGG	8	4	2	14	pos1C>A;pos2C>T;pos3G>A;pos4A>T;pos5T>G;pos6A>T;pos7C>T;pos8G>T;pos9G>T;pos10C>A;pos11G>A;pos12G>A;pos13C>G;pos15G>T	8378.5	22.4549	additive_single_mismatch_penalty	open
chr2	85421337	85421638	g31_merged.max_gap_100.call_summits_peak_134374a	331.515	369	85421397	85421420	+	85421409	85421417	AAGACATATGGACAGGAAATGGG	AAGACATATGGACAGGAAAT	AAGACATA	TGGA	CAGGAAAT	GGG	5	3	2	10	pos1C>A;pos2C>A;pos5T>C;pos7C>T;pos8G>A;pos9G>T;pos10C>G;pos12G>A;pos18G>A;pos20G>T	18917	50.6988	additive_single_mismatch_penalty	open
chr2	85428409	85428710	g31_merged.max_gap_100.call_summits_peak_134376	61.4782	124	85428617	85428640	+	85428629	85428637	CGTTTACAAGCCAAGAAGAGAGG	CGTTTACAAGCCAAGAAGAG	CGTTTACA	AGCC	AAGAAGAG	AGG	4	4	2	10	pos2C>G;pos3G>T;pos4A>T;pos8G>A;pos9G>A;pos10C>G;pos11G>C;pos12G>C;pos13C>A;pos16G>A	25726.5	68.9487	additive_single_mismatch_penalty	closed
chr2	85429483	85429784	g31_merged.max_gap_100.call_summits_peak_134377	105.906	175	85429627	85429650	-	85429630	85429638	GAGGGGAGGGCAGGGGAGAGAGG	GAGGGGAGGGCAGGGGAGAG	GAGGGGAG	GGCA	GGGGAGAG	AGG	6	3	2	11	pos1C>G;pos2C>A;pos4A>G;pos5T>G;pos6A>G;pos7C>A;pos10C>G;pos11G>C;pos12G>A;pos13C>G;pos14A>G	14980.5	40.1487	additive_single_mismatch_penalty	closed
chr2	85436501	85436802	g31_merged.max_gap_100.call_summits_peak_134381	107.882	171	85436652	85436675	-	85436655	85436663	GGAGGGGTGGGGAAGGAGAGAGG	GGAGGGGTGGGGAAGGAGAG	GGAGGGGT	GGGG	AAGGAGAG	AGG	8	1	1	10	pos1C>G;pos2C>G;pos3G>A;pos4A>G;pos5T>G;pos6A>G;pos7C>G;pos8G>T;pos10C>G;pos13C>A	28306	75.862	direct	closed
chr2	85499055	85499356	g31_merged.max_gap_100.call_summits_peak_134390	666.966	604	85499198	85499221	-	85499201	85499209	CTTTGGCAGGCCAAGGAGAGCGG	CTTTGGCAGGCCAAGGAGAG	CTTTGGCA	GGCC	AAGGAGAG	CGG	6	3	1	10	pos2C>T;pos3G>T;pos4A>T;pos5T>G;pos6A>G;pos8G>A;pos10C>G;pos11G>C;pos12G>C;pos13C>A	28306	75.862	direct	open
chr2	85501222	85501523	g31_merged.max_gap_100.call_summits_peak_134391	134.635	202	85501402	85501425	-	85501405	85501413	CCAATGGAAAGCTGGGAGAGAGG	CCAATGGAAAGCTGGGAGAG	CCAATGGA	AAGC	TGGGAGAG	AGG	4	3	2	9	pos3G>A;pos6A>G;pos7C>G;pos8G>A;pos9G>A;pos10C>A;pos12G>C;pos13C>T;pos14A>G	24104.5	64.6017	additive_single_mismatch_penalty	closed
chr2	85765056	85765357	g31_merged.max_gap_100.call_summits_peak_134442a	288.691	385	85765296	85765319	-	85765299	85765307	CAGAGGGGCCTGCTGGAAAGGGG	CAGAGGGGCCTGCTGGAAAG	CAGAGGGG	CCTG	CTGGAAAG	GGG	4	2	2	8	pos2C>A;pos5T>G;pos6A>G;pos7C>G;pos9G>C;pos11G>T;pos14A>T;pos18G>A	16929.5	45.3722	additive_single_mismatch_penalty	closed
chr2	85827528	85827829	g31_merged.max_gap_100.call_summits_peak_134462b	318.29	383	85827765	85827788	-	85827768	85827776	GAGATCCTGGGACAGGAGCCAGG	GAGATCCTGGGACAGGAGCC	GAGATCCT	GGGA	CAGGAGCC	AGG	4	2	2	8	pos1C>G;pos2C>A;pos6A>C;pos8G>T;pos10C>G;pos12G>A;pos19A>C;pos20G>C	2528.5	6.77655	additive_single_mismatch_penalty	open
chr2	85878862	85879163	g31_merged.max_gap_100.call_summits_peak_134464	237.723	281	85879086	85879109	+	85879098	85879106	GTGGTTCTTAAGTAGGAGAGTGG	GTGGTTCTTAAGTAGGAGAG	GTGGTTCT	TAAG	TAGGAGAG	TGG	5	3	1	9	pos1C>G;pos2C>T;pos4A>G;pos6A>T;pos8G>T;pos9G>T;pos10C>A;pos11G>A;pos13C>T	33370	89.4338	direct	open
chr2	85921795	85922096	g31_merged.max_gap_100.call_summits_peak_134477	110.028	167	85921913	85921936	+	85921925	85921933	AACTGCTACAGAGATGAGAGGGG	AACTGCTACAGAGATGAGAG	AACTGCTA	CAGA	GATGAGAG	GGG	8	3	2	13	pos1C>A;pos2C>A;pos3G>C;pos4A>T;pos5T>G;pos6A>C;pos7C>T;pos8G>A;pos9G>C;pos10C>A;pos12G>A;pos13C>G;pos15G>T	8378.5	22.4549	additive_single_mismatch_penalty	closed
chr2	86052331	86052632	g31_merged.max_gap_100.call_summits_peak_134496a	77.9299	128	86052453	86052476	+	86052465	86052473	GCACTGGCTGTGGAGGAGAGGGG	GCACTGGCTGTGGAGGAGAG	GCACTGGC	TGTG	GAGGAGAG	GGG	6	3	1	10	pos1C>G;pos3G>A;pos4A>C;pos6A>G;pos7C>G;pos8G>C;pos9G>T;pos10C>G;pos11G>T;pos13C>G	24246	64.9809	direct	closed
chr2	86191327	86191628	g31_merged.max_gap_100.call_summits_peak_134508	341.285	358	86191472	86191495	-	86191475	86191483	AGCCTGGAAACCCAGGAGAGTGG	AGCCTGGAAACCCAGGAGAG	AGCCTGGA	AACC	CAGGAGAG	TGG	7	4	0	11	pos1C>A;pos2C>G;pos3G>C;pos4A>C;pos6A>G;pos7C>G;pos8G>A;pos9G>A;pos10C>A;pos11G>C;pos12G>C	37312.5	100	direct	closed
chr2	86224764	86225065	g31_merged.max_gap_100.call_summits_peak_134515	38.7496	87	86224921	86224944	-	86224924	86224932	CACTTGGGGGTCGGGGAGAGTGG	CACTTGGGGGTCGGGGAGAG	CACTTGGG	GGTC	GGGGAGAG	TGG	5	3	2	10	pos2C>A;pos3G>C;pos4A>T;pos6A>G;pos7C>G;pos10C>G;pos11G>T;pos12G>C;pos13C>G;pos14A>G	14980.5	40.1487	additive_single_mismatch_penalty	closed
chr2	86254837	86255138	g31_merged.max_gap_100.call_summits_peak_134530	40.7465	96	86254940	86254963	-	86254943	86254951	CCTTCATAGGTGGAGGACAGAGG	CCTTCATAGGTGGAGGACAG	CCTTCATA	GGTG	GAGGACAG	AGG	5	2	2	9	pos3G>T;pos4A>T;pos5T>C;pos7C>T;pos8G>A;pos10C>G;pos11G>T;pos13C>G;pos18G>C	5542	14.8529	additive_single_mismatch_penalty	open
chr2	86256976	86257277	g31_merged.max_gap_100.call_summits_peak_134531	197.481	261	86257088	86257111	+	86257100	86257108	TTCACAGCCAGAAAAGAGAGAGG	TTCACAGCCAGAAAAGAGAG	TTCACAGC	CAGA	AAAGAGAG	AGG	6	3	2	11	pos1C>T;pos2C>T;pos3G>C;pos5T>C;pos7C>G;pos8G>C;pos9G>C;pos10C>A;pos12G>A;pos13C>A;pos15G>A	21453.5	57.4968	additive_single_mismatch_penalty	closed
chr2	86274271	86274572	g31_merged.max_gap_100.call_summits_peak_134532a	65.8908	129	86274325	86274348	+	86274337	86274345	AAGACCAAAGCTCAGGAAGGAGG	AAGACCAAAGCTCAGGAAGG	AAGACCAA	AGCT	CAGGAAGG	AGG	6	4	2	12	pos1C>A;pos2C>A;pos5T>C;pos6A>C;pos7C>A;pos8G>A;pos9G>A;pos10C>G;pos11G>C;pos12G>T;pos18G>A;pos19A>G	15763.5	42.2472	additive_single_mismatch_penalty	open
chr2	86291128	86291429	g31_merged.max_gap_100.call_summits_peak_134536	46.7963	108	86291224	86291247	+	86291236	86291244	ATGAATGAGGAGTAGGAGAGTGG	ATGAATGAGGAGTAGGAGAG	ATGAATGA	GGAG	TAGGAGAG	TGG	6	2	1	9	pos1C>A;pos2C>T;pos5T>A;pos6A>T;pos7C>G;pos8G>A;pos10C>G;pos11G>A;pos13C>T	33370	89.4338	direct	closed
chr2	86365185	86365486	g31_merged.max_gap_100.call_summits_peak_134543	114.734	162	86365295	86365318	+	86365307	86365315	ATTGCCAGAAGCCAGGAGAGGGG	ATTGCCAGAAGCCAGGAGAG	ATTGCCAG	AAGC	CAGGAGAG	GGG	7	3	0	10	pos1C>A;pos2C>T;pos3G>T;pos4A>G;pos5T>C;pos6A>C;pos7C>A;pos9G>A;pos10C>A;pos12G>C	37312.5	100	direct	closed
chr2	86464756	86465057	g31_merged.max_gap_100.call_summits_peak_134556	259.735	291	86464881	86464904	+	86464893	86464901	AGGTTTGGAAGGTGGGAGAGTGG	AGGTTTGGAAGGTGGGAGAG	AGGTTTGG	AAGG	TGGGAGAG	TGG	5	2	2	9	pos1C>A;pos2C>G;pos4A>T;pos6A>T;pos7C>G;pos9G>A;pos10C>A;pos13C>T;pos14A>G	24104.5	64.6017	additive_single_mismatch_penalty	closed
chr2	86623079	86623380	g31_merged.max_gap_100.call_summits_peak_134573b	54.6348	143	86623167	86623190	+	86623179	86623187	ATTAAGCACAGAAAGGAGAGGGG	ATTAAGCACAGAAAGGAGAG	ATTAAGCA	CAGA	AAGGAGAG	GGG	6	3	1	10	pos1C>A;pos2C>T;pos3G>T;pos5T>A;pos6A>G;pos8G>A;pos9G>C;pos10C>A;pos12G>A;pos13C>A	28306	75.862	direct	open
chr2	86791273	86791574	g31_merged.max_gap_100.call_summits_peak_134583	489.447	484	86791405	86791428	+	86791417	86791425	CCAGGAGATTTCCATGAGAGCGG	CCAGGAGATTTCCATGAGAG	CCAGGAGA	TTTC	CATGAGAG	CGG	5	4	1	10	pos3G>A;pos4A>G;pos5T>G;pos7C>G;pos8G>A;pos9G>T;pos10C>T;pos11G>T;pos12G>C;pos15G>T	21445	57.474	direct	closed
chr2	88004368	88004669	g31_merged.max_gap_100.call_summits_peak_134594	65.5365	136	88004484	88004507	+	88004496	88004504	GGATTTAAACCCAGGGAGAGAGG	GGATTTAAACCCAGGGAGAG	GGATTTAA	ACCC	AGGGAGAG	AGG	7	3	2	12	pos1C>G;pos2C>G;pos3G>A;pos4A>T;pos6A>T;pos7C>A;pos8G>A;pos9G>A;pos11G>C;pos12G>C;pos13C>A;pos14A>G	19040.5	51.0298	additive_single_mismatch_penalty	closed
chr2	88054954	88055255	g31_merged.max_gap_100.call_summits_peak_134600a	41.2535	98	88055108	88055131	-	88055111	88055119	CCCTTGGGGGAAGAGAAGAGGGG	CCCTTGGGGGAAGAGAAGAG	CCCTTGGG	GGAA	GAGAAGAG	GGG	4	3	2	9	pos3G>C;pos4A>T;pos6A>G;pos7C>G;pos10C>G;pos11G>A;pos12G>A;pos13C>G;pos16G>A	21666.5	58.0677	additive_single_mismatch_penalty	open
chr2	88180867	88181168	g31_merged.max_gap_100.call_summits_peak_134618	232.944	255	88181094	88181117	-	88181097	88181105	AGAGAGGAGAGAGAGGAGAGAGG	AGAGAGGAGAGAGAGGAGAG	AGAGAGGA	GAGA	GAGGAGAG	AGG	8	2	1	11	pos1C>A;pos2C>G;pos3G>A;pos4A>G;pos5T>A;pos6A>G;pos7C>G;pos8G>A;pos10C>A;pos12G>A;pos13C>G	24246	64.9809	direct	open
chr2	88330417	88330718	g31_merged.max_gap_100.call_summits_peak_134640b	54.5713	105	88330483	88330506	+	88330495	88330503	GTATCAGTTGAACAGAATAGAGG	GTATCAGTTGAACAGAATAG	GTATCAGT	TGAA	CAGAATAG	AGG	7	4	2	13	pos1C>G;pos2C>T;pos3G>A;pos4A>T;pos5T>C;pos7C>G;pos8G>T;pos9G>T;pos10C>G;pos11G>A;pos12G>A;pos16G>A;pos18G>T	25470.5	68.2626	additive_single_mismatch_penalty	open
chr2	88600722	88601023	g31_merged.max_gap_100.call_summits_peak_134667	641.023	574	88600878	88600901	-	88600881	88600889	TGTGAGTCAGTTGGGGAGAGGGG	TGTGAGTCAGTTGGGGAGAG	TGTGAGTC	AGTT	GGGGAGAG	GGG	8	4	2	14	pos1C>T;pos2C>G;pos3G>T;pos4A>G;pos5T>A;pos6A>G;pos7C>T;pos8G>C;pos9G>A;pos10C>G;pos11G>T;pos12G>T;pos13C>G;pos14A>G	14980.5	40.1487	additive_single_mismatch_penalty	closed
chr2	88659712	88660013	g31_merged.max_gap_100.call_summits_peak_134677	512.432	500	88659901	88659924	-	88659904	88659912	ACCCCCAACCCCAAAGAGAGAGG	ACCCCCAACCCCAAAGAGAG	ACCCCCAA	CCCC	AAAGAGAG	AGG	7	3	2	12	pos1C>A;pos3G>C;pos4A>C;pos5T>C;pos6A>C;pos7C>A;pos8G>A;pos9G>C;pos11G>C;pos12G>C;pos13C>A;pos15G>A	21453.5	57.4968	additive_single_mismatch_penalty	closed
chr2	95023289	95023590	g31_merged.max_gap_100.call_summits_peak_134711	677.905	625	95023381	95023404	-	95023384	95023392	GAGAGACATTGGTAAGAGAGAGG	GAGAGACATTGGTAAGAGAG	GAGAGACA	TTGG	TAAGAGAG	AGG	4	2	2	8	pos1C>G;pos2C>A;pos5T>G;pos8G>A;pos9G>T;pos10C>T;pos13C>T;pos15G>A	26517.5	71.0687	additive_single_mismatch_penalty	closed
chr2	95121956	95122257	g31_merged.max_gap_100.call_summits_peak_134726	781.351	716	95122062	95122085	+	95122074	95122082	GCTCCTGCAGCGCCGGAGAGAGG	GCTCCTGCAGCGCCGGAGAG	GCTCCTGC	AGCG	CCGGAGAG	AGG	7	3	1	11	pos1C>G;pos3G>T;pos4A>C;pos5T>C;pos6A>T;pos7C>G;pos8G>C;pos9G>A;pos10C>G;pos11G>C;pos14A>C	21224.5	56.8831	direct	open
chr2	95159781	95160082	g31_merged.max_gap_100.call_summits_peak_134730	1097.25	913	95159927	95159950	-	95159930	95159938	TCCCTGCCCTTGGGGGAGAGCGG	TCCCTGCCCTTGGGGGAGAG	TCCCTGCC	CTTG	GGGGAGAG	CGG	5	3	2	10	pos1C>T;pos3G>C;pos4A>C;pos6A>G;pos8G>C;pos9G>C;pos10C>T;pos11G>T;pos13C>G;pos14A>G	14980.5	40.1487	additive_single_mismatch_penalty	open
chr2	95165165	95165466	g31_merged.max_gap_100.call_summits_peak_134731a	1294.02	946	95165324	95165347	-	95165327	95165335	TATTTGCGTTGGAAGGAGAGAGG	TATTTGCGTTGGAAGGAGAG	TATTTGCG	TTGG	AAGGAGAG	AGG	5	2	1	8	pos1C>T;pos2C>A;pos3G>T;pos4A>T;pos6A>G;pos9G>T;pos10C>T;pos13C>A	28306	75.862	direct	open
chr2	95231758	95232059	g31_merged.max_gap_100.call_summits_peak_134735	363.899	398	95231879	95231902	+	95231891	95231899	TCTCTGGAGCAGCTGGAGAGCGG	TCTCTGGAGCAGCTGGAGAG	TCTCTGGA	GCAG	CTGGAGAG	CGG	6	1	1	8	pos1C>T;pos3G>T;pos4A>C;pos6A>G;pos7C>G;pos8G>A;pos11G>A;pos14A>T	19661.5	52.6941	direct	open
chr2	95305434	95305735	g31_merged.max_gap_100.call_summits_peak_134751	31.4783	86	95305637	95305660	-	95305640	95305648	GAGGCAGGCAGGAGGGAGAGGGG	GAGGCAGGCAGGAGGGAGAG	GAGGCAGG	CAGG	AGGGAGAG	GGG	5	2	2	9	pos1C>G;pos2C>A;pos4A>G;pos5T>C;pos7C>G;pos9G>C;pos10C>A;pos13C>A;pos14A>G	19040.5	51.0298	additive_single_mismatch_penalty	closed
chr2	95308485	95308786	g31_merged.max_gap_100.call_summits_peak_134754	37.7161	87	95308588	95308611	+	95308600	95308608	AGGCCCATGCCTCGGGAGAGGGG	AGGCCCATGCCTCGGGAGAG	AGGCCCAT	GCCT	CGGGAGAG	GGG	7	2	1	10	pos1C>A;pos2C>G;pos4A>C;pos5T>C;pos6A>C;pos7C>A;pos8G>T;pos11G>C;pos12G>T;pos14A>G	28047	75.1678	direct	closed
chr2	95326575	95326876	g31_merged.max_gap_100.call_summits_peak_134765	180.621	223	95326721	95326744	-	95326724	95326732	TCAGGGTTTGGGCAGGAGAGTGG	TCAGGGTTTGGGCAGGAGAG	TCAGGGTT	TGGG	CAGGAGAG	TGG	7	2	0	9	pos1C>T;pos3G>A;pos4A>G;pos5T>G;pos6A>G;pos7C>T;pos8G>T;pos9G>T;pos10C>G	37312.5	100	direct	closed
chr2	95328305	95328606	g31_merged.max_gap_100.call_summits_peak_134766b	408.196	425	95328429	95328452	+	95328441	95328449	TCTGAGCGCCTGGAGGAGAGCGG	TCTGAGCGCCTGGAGGAGAG	TCTGAGCG	CCTG	GAGGAGAG	CGG	5	2	1	8	pos1C>T;pos3G>T;pos4A>G;pos5T>A;pos6A>G;pos9G>C;pos11G>T;pos13C>G	24246	64.9809	direct	open
chr2	95346521	95346822	g31_merged.max_gap_100.call_summits_peak_134774	45.1676	98	95346629	95346652	+	95346641	95346649	GCGCCCGCGGGGCTGGAGAGGGG	GCGCCCGCGGGGCTGGAGAG	GCGCCCGC	GGGG	CTGGAGAG	GGG	6	1	1	8	pos1C>G;pos4A>C;pos5T>C;pos6A>C;pos7C>G;pos8G>C;pos10C>G;pos14A>T	19661.5	52.6941	direct	open
chr2	95682629	95682930	g31_merged.max_gap_100.call_summits_peak_134796	190.209	218	95682767	95682790	-	95682770	95682778	GAACGGGGAAGACTGGCGAGGGG	GAACGGGGAAGACTGGCGAG	GAACGGGG	AAGA	CTGGCGAG	GGG	7	3	2	12	pos1C>G;pos2C>A;pos3G>A;pos4A>C;pos5T>G;pos6A>G;pos7C>G;pos9G>A;pos10C>A;pos12G>A;pos14A>T;pos17A>C	-1884.5	-5.05059	additive_single_mismatch_penalty	open
chr2	96090314	96090615	g31_merged.max_gap_100.call_summits_peak_134800a	78.4238	131	96090439	96090462	+	96090451	96090459	TCCCAGGCCCAGGAGGAGAGTGG	TCCCAGGCCCAGGAGGAGAG	TCCCAGGC	CCAG	GAGGAGAG	TGG	7	2	1	10	pos1C>T;pos3G>C;pos4A>C;pos5T>A;pos6A>G;pos7C>G;pos8G>C;pos9G>C;pos11G>A;pos13C>G	24246	64.9809	direct	closed
chr2	96091704	96092005	g31_merged.max_gap_100.call_summits_peak_134801	34.6941	81	96091866	96091889	-	96091869	96091877	GACCCATGGCTCCAGGAGAGGGG	GACCCATGGCTCCAGGAGAG	GACCCATG	GCTC	CAGGAGAG	GGG	6	2	0	8	pos1C>G;pos2C>A;pos3G>C;pos4A>C;pos5T>C;pos7C>T;pos11G>T;pos12G>C	37312.5	100	direct	closed
chr2	96111143	96111444	g31_merged.max_gap_100.call_summits_peak_134809c	108.975	158	96111310	96111333	-	96111313	96111321	AAAGACTGGGGCCCAGAGAGAGG	AAAGACTGGGGCCCAGAGAG	AAAGACTG	GGGC	CCAGAGAG	AGG	7	2	2	11	pos1C>A;pos2C>A;pos3G>A;pos4A>G;pos5T>A;pos6A>C;pos7C>T;pos10C>G;pos12G>C;pos14A>C;pos15G>A	14372	38.5179	additive_single_mismatch_penalty	closed
chr2	96125327	96125628	g31_merged.max_gap_100.call_summits_peak_134816	41.6425	86	96125511	96125534	-	96125514	96125522	CATGACCTGCTGGAGGAGAGGGG	CATGACCTGCTGGAGGAGAG	CATGACCT	GCTG	GAGGAGAG	GGG	6	1	1	8	pos2C>A;pos3G>T;pos4A>G;pos5T>A;pos6A>C;pos8G>T;pos11G>T;pos13C>G	24246	64.9809	direct	closed
chr2	96168980	96169281	g31_merged.max_gap_100.call_summits_peak_134836	1085.18	825	96169090	96169113	+	96169102	96169110	CTGCCAGGGGCTGGGGAGAGAGG	CTGCCAGGGGCTGGGGAGAG	CTGCCAGG	GGCT	GGGGAGAG	AGG	4	3	2	9	pos2C>T;pos4A>C;pos5T>C;pos7C>G;pos10C>G;pos11G>C;pos12G>T;pos13C>G;pos14A>G	14980.5	40.1487	additive_single_mismatch_penalty	open
chr2	96331090	96331391	g31_merged.max_gap_100.call_summits_peak_134853	42.7548	89	96331178	96331201	+	96331190	96331198	AAAACAGAAAGTTATGAGAGTGG	AAAACAGAAAGTTATGAGAG	AAAACAGA	AAGT	TATGAGAG	TGG	6	3	2	11	pos1C>A;pos2C>A;pos3G>A;pos5T>C;pos7C>G;pos8G>A;pos9G>A;pos10C>A;pos12G>T;pos13C>T;pos15G>T	17502.5	46.9079	additive_single_mismatch_penalty	closed
chr2	96345509	96345810	g31_merged.max_gap_100.call_summits_peak_134855	437.125	460	96345626	96345649	+	96345638	96345646	TGCATCACAGCCAAGGAGAGAGG	TGCATCACAGCCAAGGAGAG	TGCATCAC	AGCC	AAGGAGAG	AGG	6	4	1	11	pos1C>T;pos2C>G;pos3G>C;pos6A>C;pos7C>A;pos8G>C;pos9G>A;pos10C>G;pos11G>C;pos12G>C;pos13C>A	28306	75.862	direct	open
chr2	96407257	96407558	g31_merged.max_gap_100.call_summits_peak_134869	560.171	535	96407322	96407345	-	96407325	96407333	TTATTGAGAAGAAAGGAGAGGGG	TTATTGAGAAGAAAGGAGAG	TTATTGAG	AAGA	AAGGAGAG	GGG	6	3	1	10	pos1C>T;pos2C>T;pos3G>A;pos4A>T;pos6A>G;pos7C>A;pos9G>A;pos10C>A;pos12G>A;pos13C>A	28306	75.862	direct	closed
chr2	96484318	96484619	g31_merged.max_gap_100.call_summits_peak_134876b	52.6599	108	96484508	96484531	-	96484511	96484519	TAAAATATTTGTGAGGAGAGAGG	TAAAATATTTGTGAGGAGAG	TAAAATAT	TTGT	GAGGAGAG	AGG	7	3	1	11	pos1C>T;pos2C>A;pos3G>A;pos5T>A;pos6A>T;pos7C>A;pos8G>T;pos9G>T;pos10C>T;pos12G>T;pos13C>G	24246	64.9809	direct	closed
chr2	96486091	96486392	g31_merged.max_gap_100.call_summits_peak_134877	1895.02	1390	96486241	96486264	-	96486244	96486252	TGTAAGGCAGGCTGGGAGAGAGG	TGTAAGGCAGGCTGGGAGAG	TGTAAGGC	AGGC	TGGGAGAG	AGG	7	3	2	12	pos1C>T;pos2C>G;pos3G>T;pos5T>A;pos6A>G;pos7C>G;pos8G>C;pos9G>A;pos10C>G;pos12G>C;pos13C>T;pos14A>G	24104.5	64.6017	additive_single_mismatch_penalty	open
chr2	96497948	96498249	g31_merged.max_gap_100.call_summits_peak_134878	61.964	129	96498179	96498202	-	96498182	96498190	TGAGTCTGGCCCCTGCAGAGAGG	TGAGTCTGGCCCCTGCAGAG	TGAGTCTG	GCCC	CTGCAGAG	AGG	6	2	2	10	pos1C>T;pos2C>G;pos3G>A;pos4A>G;pos6A>C;pos7C>T;pos11G>C;pos12G>C;pos14A>T;pos16G>C	1111	2.97755	additive_single_mismatch_penalty	closed
chr2	96532311	96532612	g31_merged.max_gap_100.call_summits_peak_134890	576.068	541	96532468	96532491	-	96532471	96532479	ACCAAGATGAGGCGGGAGAGGGG	ACCAAGATGAGGCGGGAGAG	ACCAAGAT	GAGG	CGGGAGAG	GGG	6	1	1	8	pos1C>A;pos3G>C;pos5T>A;pos6A>G;pos7C>A;pos8G>T;pos10C>A;pos14A>G	28047	75.1678	direct	open
chr2	96547221	96547522	g31_merged.max_gap_100.call_summits_peak_134896	63.1702	136	96547386	96547409	-	96547389	96547397	AGGGGCTGCTGCAAGGAGAGAGG	AGGGGCTGCTGCAAGGAGAG	AGGGGCTG	CTGC	AAGGAGAG	AGG	6	3	1	10	pos1C>A;pos2C>G;pos4A>G;pos5T>G;pos6A>C;pos7C>T;pos9G>C;pos10C>T;pos12G>C;pos13C>A	28306	75.862	direct	closed
chr2	96645225	96645526	g31_merged.max_gap_100.call_summits_peak_134911b	92.2033	148	96645346	96645369	+	96645358	96645366	TGGCTATGGGGAGAGGAGAGAGG	TGGCTATGGGGAGAGGAGAG	TGGCTATG	GGGA	GAGGAGAG	AGG	4	2	1	7	pos1C>T;pos2C>G;pos4A>C;pos7C>T;pos10C>G;pos12G>A;pos13C>G	24246	64.9809	direct	closed
chr2	96844114	96844415	g31_merged.max_gap_100.call_summits_peak_134947b	48.5634	94	96844313	96844336	-	96844316	96844324	GGCATCTAAACTTAGGAGAGGGG	GGCATCTAAACTTAGGAGAG	GGCATCTA	AACT	TAGGAGAG	GGG	6	4	1	11	pos1C>G;pos2C>G;pos3G>C;pos6A>C;pos7C>T;pos8G>A;pos9G>A;pos10C>A;pos11G>C;pos12G>T;pos13C>T	33370	89.4338	direct	closed
chr2	96971054	96971355	g31_merged.max_gap_100.call_summits_peak_134982b	25.3271	70	96971283	96971306	-	96971286	96971294	GAGAGAGGGAGGTGGGAGAGAGG	GAGAGAGGGAGGTGGGAGAG	GAGAGAGG	GAGG	TGGGAGAG	AGG	4	1	2	7	pos1C>G;pos2C>A;pos5T>G;pos7C>G;pos10C>A;pos13C>T;pos14A>G	24104.5	64.6017	additive_single_mismatch_penalty	closed
chr2	97769323	97769624	g31_merged.max_gap_100.call_summits_peak_135005	119.533	179	97769440	97769463	+	97769452	97769460	TTTCTGTCTGGGGAGGAGAGAGG	TTTCTGTCTGGGGAGGAGAG	TTTCTGTC	TGGG	GAGGAGAG	AGG	7	2	1	10	pos1C>T;pos2C>T;pos3G>T;pos4A>C;pos6A>G;pos7C>T;pos8G>C;pos9G>T;pos10C>G;pos13C>G	24246	64.9809	direct	closed
chr2	97787892	97788193	g31_merged.max_gap_100.call_summits_peak_135007	71.7915	129	97788065	97788088	-	97788068	97788076	CAGGAGTGCTGGCAGGAGAGCGG	CAGGAGTGCTGGCAGGAGAG	CAGGAGTG	CTGG	CAGGAGAG	CGG	5	2	0	7	pos2C>A;pos4A>G;pos5T>A;pos6A>G;pos7C>T;pos9G>C;pos10C>T	37312.5	100	direct	closed
chr2	97842444	97842745	g31_merged.max_gap_100.call_summits_peak_135010	561.25	541	97842550	97842573	+	97842562	97842570	CAGACAGTGTTGGGGGAGAGTGG	CAGACAGTGTTGGGGGAGAG	CAGACAGT	GTTG	GGGGAGAG	TGG	4	2	2	8	pos2C>A;pos5T>C;pos7C>G;pos8G>T;pos10C>T;pos11G>T;pos13C>G;pos14A>G	14980.5	40.1487	additive_single_mismatch_penalty	closed
chr2	97880325	97880626	g31_merged.max_gap_100.call_summits_peak_135016	687.577	634	97880456	97880479	+	97880468	97880476	GACCTGAGTTAAGAGGAGAGGGG	GACCTGAGTTAAGAGGAGAG	GACCTGAG	TTAA	GAGGAGAG	GGG	6	4	1	11	pos1C>G;pos2C>A;pos3G>C;pos4A>C;pos6A>G;pos7C>A;pos9G>T;pos10C>T;pos11G>A;pos12G>A;pos13C>G	24246	64.9809	direct	closed
chr2	97991234	97991535	g31_merged.max_gap_100.call_summits_peak_135024	206.854	259	97991344	97991367	+	97991356	97991364	GGCGAAAGGCGGTAGGAGAGAGG	GGCGAAAGGCGGTAGGAGAG	GGCGAAAG	GCGG	TAGGAGAG	AGG	6	0	1	7	pos1C>G;pos2C>G;pos3G>C;pos4A>G;pos5T>A;pos7C>A;pos13C>T	33370	89.4338	direct	closed
chr2	97996524	97996825	g31_merged.max_gap_100.call_summits_peak_135025d	78.6764	171	97996706	97996729	-	97996709	97996717	AAAGAATTCTTCCTCGAGAGAGG	AAAGAATTCTTCCTCGAGAG	AAAGAATT	CTTC	CTCGAGAG	AGG	7	4	2	13	pos1C>A;pos2C>A;pos3G>A;pos4A>G;pos5T>A;pos7C>T;pos8G>T;pos9G>C;pos10C>T;pos11G>T;pos12G>C;pos14A>T;pos15G>C	279	0.747739	additive_single_mismatch_penalty	closed
chr2	98209988	98210289	g31_merged.max_gap_100.call_summits_peak_135049	47.689	101	98210156	98210179	-	98210159	98210167	TAAAGCCCATAGGAGGAGAGGGG	TAAAGCCCATAGGAGGAGAG	TAAAGCCC	ATAG	GAGGAGAG	GGG	6	3	1	10	pos1C>T;pos2C>A;pos3G>A;pos5T>G;pos6A>C;pos8G>C;pos9G>A;pos10C>T;pos11G>A;pos13C>G	24246	64.9809	direct	closed
chr2	98335195	98335496	g31_merged.max_gap_100.call_summits_peak_135064c	78.1146	162	98335305	98335328	+	98335317	98335325	GAGTGGGTGGGATGGGAGAGGGG	GAGTGGGTGGGATGGGAGAG	GAGTGGGT	GGGA	TGGGAGAG	GGG	7	2	2	11	pos1C>G;pos2C>A;pos4A>T;pos5T>G;pos6A>G;pos7C>G;pos8G>T;pos10C>G;pos12G>A;pos13C>T;pos14A>G	24104.5	64.6017	additive_single_mismatch_penalty	closed
chr2	98449493	98449794	g31_merged.max_gap_100.call_summits_peak_135078	153.897	211	98449605	98449628	+	98449617	98449625	TGGTTTCCTTTAGTGGAGAGTGG	TGGTTTCCTTTAGTGGAGAG	TGGTTTCC	TTTA	GTGGAGAG	TGG	5	4	2	11	pos1C>T;pos2C>G;pos4A>T;pos6A>T;pos8G>C;pos9G>T;pos10C>T;pos11G>T;pos12G>A;pos13C>G;pos14A>T	6595	17.675	additive_single_mismatch_penalty	closed
chr2	98451445	98451746	g31_merged.max_gap_100.call_summits_peak_135079	38.3337	87	98451608	98451631	-	98451611	98451619	CTATGGGAGGGGCAGGAAAGGGG	CTATGGGAGGGGCAGGAAAG	CTATGGGA	GGGG	CAGGAAAG	GGG	7	1	1	9	pos2C>T;pos3G>A;pos4A>T;pos5T>G;pos6A>G;pos7C>G;pos8G>A;pos10C>G;pos18G>A	34580.5	92.6781	direct	closed
chr2	98477412	98477713	g31_merged.max_gap_100.call_summits_peak_135088	94.0869	154	98477569	98477592	-	98477572	98477580	GGAGATACAGGGCAGGAGAGAGG	GGAGATACAGGGCAGGAGAG	GGAGATAC	AGGG	CAGGAGAG	AGG	8	2	0	10	pos1C>G;pos2C>G;pos3G>A;pos4A>G;pos5T>A;pos6A>T;pos7C>A;pos8G>C;pos9G>A;pos10C>G	37312.5	100	direct	closed
chr2	98568316	98568617	g31_merged.max_gap_100.call_summits_peak_135107	139.488	209	98568422	98568445	+	98568434	98568442	TATGCTCGGAAGAGGGAGAGTGG	TATGCTCGGAAGAGGGAGAG	TATGCTCG	GAAG	AGGGAGAG	TGG	6	2	2	10	pos1C>T;pos2C>A;pos3G>T;pos4A>G;pos5T>C;pos6A>T;pos10C>A;pos11G>A;pos13C>A;pos14A>G	19040.5	51.0298	additive_single_mismatch_penalty	closed
chr2	98579387	98579688	g31_merged.max_gap_100.call_summits_peak_135112	101.906	158	98579549	98579572	-	98579552	98579560	TGGGACACTGGGCAGGAGAGTGG	TGGGACACTGGGCAGGAGAG	TGGGACAC	TGGG	CAGGAGAG	TGG	7	2	0	9	pos1C>T;pos2C>G;pos4A>G;pos5T>A;pos6A>C;pos7C>A;pos8G>C;pos9G>T;pos10C>G	37312.5	100	direct	closed
chr2	98761539	98761840	g31_merged.max_gap_100.call_summits_peak_135124	516.464	517	98761702	98761725	-	98761705	98761713	CCGGGAAAGGGCCTAGAGAGAGG	CCGGGAAAGGGCCTAGAGAG	CCGGGAAA	GGGC	CTAGAGAG	AGG	4	2	2	8	pos4A>G;pos5T>G;pos7C>A;pos8G>A;pos10C>G;pos12G>C;pos14A>T;pos15G>A	12809	34.329	additive_single_mismatch_penalty	closed
chr2	98926715	98927016	g31_merged.max_gap_100.call_summits_peak_135151b	48.7155	113	98926844	98926867	+	98926856	98926864	ACTCAACACGGCCAGGAAAGGGG	ACTCAACACGGCCAGGAAAG	ACTCAACA	CGGC	CAGGAAAG	GGG	5	3	1	9	pos1C>A;pos3G>T;pos4A>C;pos5T>A;pos8G>A;pos9G>C;pos10C>G;pos12G>C;pos18G>A	34580.5	92.6781	direct	open
chr2	98937572	98937873	g31_merged.max_gap_100.call_summits_peak_135153	251.04	323	98937746	98937769	-	98937749	98937757	CTCAAGGTGGGAGAGGAGAGAGG	CTCAAGGTGGGAGAGGAGAG	CTCAAGGT	GGGA	GAGGAGAG	AGG	6	2	1	9	pos2C>T;pos3G>C;pos5T>A;pos6A>G;pos7C>G;pos8G>T;pos10C>G;pos12G>A;pos13C>G	24246	64.9809	direct	closed
chr2	99139720	99140021	g31_merged.max_gap_100.call_summits_peak_135162	90.002	160	99139851	99139874	+	99139863	99139871	TATCTTAGAAGTCAGGAGAGTGG	TATCTTAGAAGTCAGGAGAG	TATCTTAG	AAGT	CAGGAGAG	TGG	6	3	0	9	pos1C>T;pos2C>A;pos3G>T;pos4A>C;pos6A>T;pos7C>A;pos9G>A;pos10C>A;pos12G>T	37312.5	100	direct	closed
chr2	99154521	99154822	g31_merged.max_gap_100.call_summits_peak_135165a	469.882	456	99154680	99154703	-	99154683	99154691	CCTGGGCGAAGGTAGGAGAGCGG	CCTGGGCGAAGGTAGGAGAG	CCTGGGCG	AAGG	TAGGAGAG	CGG	4	2	1	7	pos3G>T;pos4A>G;pos5T>G;pos6A>G;pos9G>A;pos10C>A;pos13C>T	33370	89.4338	direct	open
chr2	99396470	99396771	g31_merged.max_gap_100.call_summits_peak_135183	36.2725	87	99396630	99396653	-	99396633	99396641	CCCCAGCGGCCACAGGAGAGGGG	CCCCAGCGGCCACAGGAGAG	CCCCAGCG	GCCA	CAGGAGAG	GGG	4	2	0	6	pos3G>C;pos4A>C;pos5T>A;pos6A>G;pos11G>C;pos12G>A	37312.5	100	direct	closed
chr2	99559173	99559474	g31_merged.max_gap_100.call_summits_peak_135196	77.8791	150	99559334	99559357	-	99559337	99559345	GCGTCGTCCTTTCCGCAGAGCGG	GCGTCGTCCTTTCCGCAGAG	GCGTCGTC	CTTT	CCGCAGAG	CGG	6	4	2	12	pos1C>G;pos4A>T;pos5T>C;pos6A>G;pos7C>T;pos8G>C;pos9G>C;pos10C>T;pos11G>T;pos12G>T;pos14A>C;pos16G>C	2674	7.1665	additive_single_mismatch_penalty	open
chr2	99841908	99842209	g31_merged.max_gap_100.call_summits_peak_135223	262.48	315	99842024	99842047	+	99842036	99842044	AAAGGGGGAAGAGAGGAGAGGGG	AAAGGGGGAAGAGAGGAGAG	AAAGGGGG	AAGA	GAGGAGAG	GGG	7	3	1	11	pos1C>A;pos2C>A;pos3G>A;pos4A>G;pos5T>G;pos6A>G;pos7C>G;pos9G>A;pos10C>A;pos12G>A;pos13C>G	24246	64.9809	direct	closed
chr2	99858661	99858962	g31_merged.max_gap_100.call_summits_peak_135226b	128.747	195	99858733	99858756	+	99858745	99858753	CACTGGGGACTTTTGGAGAGTGG	CACTGGGGACTTTTGGAGAG	CACTGGGG	ACTT	TTGGAGAG	TGG	6	3	2	11	pos2C>A;pos3G>C;pos4A>T;pos5T>G;pos6A>G;pos7C>G;pos9G>A;pos11G>T;pos12G>T;pos13C>T;pos14A>T	15719	42.128	additive_single_mismatch_penalty	closed
chr2	99974390	99974691	g31_merged.max_gap_100.call_summits_peak_135243	839.597	699	99974548	99974571	-	99974551	99974559	ACCCTGGTAGTAAAGGAGAGAGG	ACCCTGGTAGTAAAGGAGAG	ACCCTGGT	AGTA	AAGGAGAG	AGG	6	4	1	11	pos1C>A;pos3G>C;pos4A>C;pos6A>G;pos7C>G;pos8G>T;pos9G>A;pos10C>G;pos11G>T;pos12G>A;pos13C>A	28306	75.862	direct	open
chr2	100125132	100125433	g31_merged.max_gap_100.call_summits_peak_135254	204.932	251	100125255	100125278	+	100125267	100125275	CCAAGATTCTGGGAGGAGAGGGG	CCAAGATTCTGGGAGGAGAG	CCAAGATT	CTGG	GAGGAGAG	GGG	4	2	1	7	pos3G>A;pos5T>G;pos7C>T;pos8G>T;pos9G>C;pos10C>T;pos13C>G	24246	64.9809	direct	closed
chr2	100286901	100287202	g31_merged.max_gap_100.call_summits_peak_135275	94.1501	151	100287012	100287035	+	100287024	100287032	ATGCACAGAATCGTGGAGAGCGG	ATGCACAGAATCGTGGAGAG	ATGCACAG	AATC	GTGGAGAG	CGG	6	4	2	12	pos1C>A;pos2C>T;pos4A>C;pos5T>A;pos6A>C;pos7C>A;pos9G>A;pos10C>A;pos11G>T;pos12G>C;pos13C>G;pos14A>T	6595	17.675	additive_single_mismatch_penalty	closed
chr2	100352024	100352325	g31_merged.max_gap_100.call_summits_peak_135282	52.6125	118	100352206	100352229	-	100352209	100352217	TTTAAAATTAACTAGGAGAGAGG	TTTAAAATTAACTAGGAGAG	TTTAAAAT	TAAC	TAGGAGAG	AGG	6	4	1	11	pos1C>T;pos2C>T;pos3G>T;pos5T>A;pos7C>A;pos8G>T;pos9G>T;pos10C>A;pos11G>A;pos12G>C;pos13C>T	33370	89.4338	direct	closed
chr2	100367884	100368185	g31_merged.max_gap_100.call_summits_peak_135284	63.5552	133	100367997	100368020	-	100368000	100368008	TAGCAGTTTGCATGGGAGAGAGG	TAGCAGTTTGCATGGGAGAG	TAGCAGTT	TGCA	TGGGAGAG	AGG	7	4	2	13	pos1C>T;pos2C>A;pos4A>C;pos5T>A;pos6A>G;pos7C>T;pos8G>T;pos9G>T;pos10C>G;pos11G>C;pos12G>A;pos13C>T;pos14A>G	24104.5	64.6017	additive_single_mismatch_penalty	closed
chr2	100416015	100416316	g31_merged.max_gap_100.call_summits_peak_135289	92.0728	157	100416185	100416208	-	100416188	100416196	GGAATAGAAACAGGGGAGAGAGG	GGAATAGAAACAGGGGAGAG	GGAATAGA	AACA	GGGGAGAG	AGG	5	4	2	11	pos1C>G;pos2C>G;pos3G>A;pos7C>G;pos8G>A;pos9G>A;pos10C>A;pos11G>C;pos12G>A;pos13C>G;pos14A>G	14980.5	40.1487	additive_single_mismatch_penalty	closed
chr2	100702407	100702708	g31_merged.max_gap_100.call_summits_peak_135323a	70.3996	124	100702573	100702596	-	100702576	100702584	GTCATTTTGGGCCAGGAGAGAGG	GTCATTTTGGGCCAGGAGAG	GTCATTTT	GGGC	CAGGAGAG	AGG	6	2	0	8	pos1C>G;pos2C>T;pos3G>C;pos6A>T;pos7C>T;pos8G>T;pos10C>G;pos12G>C	37312.5	100	direct	closed
chr2	100729351	100729652	g31_merged.max_gap_100.call_summits_peak_135324	56.4101	133	100729505	100729528	-	100729508	100729516	GATCTGCAAGCAAAGGAGAGAGG	GATCTGCAAGCAAAGGAGAG	GATCTGCA	AGCA	AAGGAGAG	AGG	6	4	1	11	pos1C>G;pos2C>A;pos3G>T;pos4A>C;pos6A>G;pos8G>A;pos9G>A;pos10C>G;pos11G>C;pos12G>A;pos13C>A	28306	75.862	direct	closed
chr2	100786960	100787261	g31_merged.max_gap_100.call_summits_peak_135339c	164.171	220	100787080	100787103	+	100787092	100787100	TTGATCAAATGTCCAGAGAGGGG	TTGATCAAATGTCCAGAGAG	TTGATCAA	ATGT	CCAGAGAG	GGG	5	3	2	10	pos1C>T;pos2C>T;pos6A>C;pos7C>A;pos8G>A;pos9G>A;pos10C>T;pos12G>T;pos14A>C;pos15G>A	14372	38.5179	additive_single_mismatch_penalty	closed
chr2	100818925	100819226	g31_merged.max_gap_100.call_summits_peak_135344a	716.089	661	100819130	100819153	-	100819133	100819141	TTTCCTCTGTGGGAGGAGACAGG	TTTCCTCTGTGGGAGGAGAC	TTTCCTCT	GTGG	GAGGAGAC	AGG	7	1	2	10	pos1C>T;pos2C>T;pos3G>T;pos4A>C;pos5T>C;pos6A>T;pos8G>T;pos10C>T;pos13C>G;pos20G>C	5756	15.4265	additive_single_mismatch_penalty	open
chr2	100823997	100824298	g31_merged.max_gap_100.call_summits_peak_135348	331.501	354	100824100	100824123	+	100824112	100824120	TATTACTGTTGATAGGAGAGAGG	TATTACTGTTGATAGGAGAG	TATTACTG	TTGA	TAGGAGAG	AGG	7	3	1	11	pos1C>T;pos2C>A;pos3G>T;pos4A>T;pos5T>A;pos6A>C;pos7C>T;pos9G>T;pos10C>T;pos12G>A;pos13C>T	33370	89.4338	direct	closed
chr2	100849640	100849941	g31_merged.max_gap_100.call_summits_peak_135351	77.0068	136	100849744	100849767	+	100849756	100849764	GATCCTGGAAAACTGGAGAGAGG	GATCCTGGAAAACTGGAGAG	GATCCTGG	AAAA	CTGGAGAG	AGG	7	4	1	12	pos1C>G;pos2C>A;pos3G>T;pos4A>C;pos5T>C;pos6A>T;pos7C>G;pos9G>A;pos10C>A;pos11G>A;pos12G>A;pos14A>T	19661.5	52.6941	direct	closed
chr2	100879715	100880016	g31_merged.max_gap_100.call_summits_peak_135357	62.3536	125	100879819	100879842	+	100879831	100879839	TAGCAGCCACTCAAGGAGAGAGG	TAGCAGCCACTCAAGGAGAG	TAGCAGCC	ACTC	AAGGAGAG	AGG	6	3	1	10	pos1C>T;pos2C>A;pos4A>C;pos5T>A;pos6A>G;pos8G>C;pos9G>A;pos11G>T;pos12G>C;pos13C>A	28306	75.862	direct	closed
chr2	100887664	100887965	g31_merged.max_gap_100.call_summits_peak_135358a	416.37	432	100887823	100887846	-	100887826	100887834	CAGGGCCCGTTCGCGGAGAGGGG	CAGGGCCCGTTCGCGGAGAG	CAGGGCCC	GTTC	GCGGAGAG	GGG	5	3	2	10	pos2C>A;pos4A>G;pos5T>G;pos6A>C;pos8G>C;pos10C>T;pos11G>T;pos12G>C;pos13C>G;pos14A>C	8158	21.864	additive_single_mismatch_penalty	closed
chr2	100902964	100903265	g31_merged.max_gap_100.call_summits_peak_135363	2746.57	1815	100903081	100903104	+	100903093	100903101	ATCCCAGGAGCTCAGGAGAGTGG	ATCCCAGGAGCTCAGGAGAG	ATCCCAGG	AGCT	CAGGAGAG	TGG	6	4	0	10	pos1C>A;pos2C>T;pos3G>C;pos4A>C;pos5T>C;pos7C>G;pos9G>A;pos10C>G;pos11G>C;pos12G>T	37312.5	100	direct	open
chr2	100906976	100907277	g31_merged.max_gap_100.call_summits_peak_135364	211.243	268	100907130	100907153	-	100907133	100907141	AGGTAAGCGGTGCAGGAGAGAGG	AGGTAAGCGGTGCAGGAGAG	AGGTAAGC	GGTG	CAGGAGAG	AGG	6	2	0	8	pos1C>A;pos2C>G;pos4A>T;pos5T>A;pos7C>G;pos8G>C;pos10C>G;pos11G>T	37312.5	100	direct	closed
chr2	100908543	100908844	g31_merged.max_gap_100.call_summits_peak_135365	46.3369	110	100908740	100908763	-	100908743	100908751	CCTCACAGCTGACTGGAGAGAGG	CCTCACAGCTGACTGGAGAG	CCTCACAG	CTGA	CTGGAGAG	AGG	5	3	1	9	pos3G>T;pos4A>C;pos5T>A;pos6A>C;pos7C>A;pos9G>C;pos10C>T;pos12G>A;pos14A>T	19661.5	52.6941	direct	closed
chr2	101010973	101011274	g31_merged.max_gap_100.call_summits_peak_135382	309.696	342	101011083	101011106	+	101011095	101011103	AAGGAAACTATGTAGGAGAGAGG	AAGGAAACTATGTAGGAGAG	AAGGAAAC	TATG	TAGGAGAG	AGG	6	3	1	10	pos1C>A;pos2C>A;pos4A>G;pos5T>A;pos7C>A;pos8G>C;pos9G>T;pos10C>A;pos11G>T;pos13C>T	33370	89.4338	direct	closed
chr2	101064181	101064482	g31_merged.max_gap_100.call_summits_peak_135386	190.533	249	101064294	101064317	+	101064306	101064314	TGTCTGCAATCCAAGGAGAGAGG	TGTCTGCAATCCAAGGAGAG	TGTCTGCA	ATCC	AAGGAGAG	AGG	6	4	1	11	pos1C>T;pos2C>G;pos3G>T;pos4A>C;pos6A>G;pos8G>A;pos9G>A;pos10C>T;pos11G>C;pos12G>C;pos13C>A	28306	75.862	direct	closed
chr2	101124062	101124363	g31_merged.max_gap_100.call_summits_peak_135391b	138.727	204	101124185	101124208	+	101124197	101124205	CACCAGAAACAGCAGGAGAGAGG	CACCAGAAACAGCAGGAGAG	CACCAGAA	ACAG	CAGGAGAG	AGG	7	2	0	9	pos2C>A;pos3G>C;pos4A>C;pos5T>A;pos6A>G;pos7C>A;pos8G>A;pos9G>A;pos11G>A	37312.5	100	direct	closed
chr2	101159351	101159652	g31_merged.max_gap_100.call_summits_peak_135401	61.6196	132	101159461	101159484	+	101159473	101159481	TCTTATTAATGGAAGGAGAGTGG	TCTTATTAATGGAAGGAGAG	TCTTATTA	ATGG	AAGGAGAG	TGG	7	2	1	10	pos1C>T;pos3G>T;pos4A>T;pos5T>A;pos6A>T;pos7C>T;pos8G>A;pos9G>A;pos10C>T;pos13C>A	28306	75.862	direct	closed
chr2	101188698	101188999	g31_merged.max_gap_100.call_summits_peak_135404	128.744	183	101188807	101188830	+	101188819	101188827	ATCCATGGAAGCTGGGAGAGGGG	ATCCATGGAAGCTGGGAGAG	ATCCATGG	AAGC	TGGGAGAG	GGG	7	3	2	12	pos1C>A;pos2C>T;pos3G>C;pos4A>C;pos5T>A;pos6A>T;pos7C>G;pos9G>A;pos10C>A;pos12G>C;pos13C>T;pos14A>G	24104.5	64.6017	additive_single_mismatch_penalty	open
chr2	101322531	101322832	g31_merged.max_gap_100.call_summits_peak_135411	129.012	177	101322693	101322716	-	101322696	101322704	TTGAAATAACCTCAGGAGAGTGG	TTGAAATAACCTCAGGAGAG	TTGAAATA	ACCT	CAGGAGAG	TGG	5	3	0	8	pos1C>T;pos2C>T;pos5T>A;pos7C>T;pos8G>A;pos9G>A;pos11G>C;pos12G>T	37312.5	100	direct	closed
chr2	101329039	101329340	g31_merged.max_gap_100.call_summits_peak_135412b	231.651	271	101329146	101329169	+	101329158	101329166	AGGAGATATTAGAAGGAGAGAGG	AGGAGATATTAGAAGGAGAG	AGGAGATA	TTAG	AAGGAGAG	AGG	5	3	1	9	pos1C>A;pos2C>G;pos5T>G;pos7C>T;pos8G>A;pos9G>T;pos10C>T;pos11G>A;pos13C>A	28306	75.862	direct	closed
chr2	101362155	101362456	g31_merged.max_gap_100.call_summits_peak_135417	56.3697	138	101362280	101362303	+	101362292	101362300	AAACAGACACCACAGGAGAGAGG	AAACAGACACCACAGGAGAG	AAACAGAC	ACCA	CAGGAGAG	AGG	8	3	0	11	pos1C>A;pos2C>A;pos3G>A;pos4A>C;pos5T>A;pos6A>G;pos7C>A;pos8G>C;pos9G>A;pos11G>C;pos12G>A	37312.5	100	direct	closed
chr2	101394266	101394567	g31_merged.max_gap_100.call_summits_peak_135420	78.6961	137	101394437	101394460	-	101394440	101394448	TAAAGCAGCTAGCAGGAGAGAGG	TAAAGCAGCTAGCAGGAGAG	TAAAGCAG	CTAG	CAGGAGAG	AGG	6	3	0	9	pos1C>T;pos2C>A;pos3G>A;pos5T>G;pos6A>C;pos7C>A;pos9G>C;pos10C>T;pos11G>A	37312.5	100	direct	closed
chr2	101679800	101680101	g31_merged.max_gap_100.call_summits_peak_135440	2747.09	1662	101679926	101679949	+	101679938	101679946	GACAGCCTTATGCAGGAGAGTGG	GACAGCCTTATGCAGGAGAG	GACAGCCT	TATG	CAGGAGAG	TGG	6	3	0	9	pos1C>G;pos2C>A;pos3G>C;pos5T>G;pos6A>C;pos8G>T;pos9G>T;pos10C>A;pos11G>T	37312.5	100	direct	open
chr2	101696922	101697223	g31_merged.max_gap_100.call_summits_peak_135445a	67.8684	136	101697055	101697078	+	101697067	101697075	CTCTCTAGGGTGTGGGAGAGTGG	CTCTCTAGGGTGTGGGAGAG	CTCTCTAG	GGTG	TGGGAGAG	TGG	6	2	2	10	pos2C>T;pos3G>C;pos4A>T;pos5T>C;pos6A>T;pos7C>A;pos10C>G;pos11G>T;pos13C>T;pos14A>G	24104.5	64.6017	additive_single_mismatch_penalty	open
chr2	101736233	101736534	g31_merged.max_gap_100.call_summits_peak_135453	208.514	250	101736364	101736387	-	101736367	101736375	GTGCCTGGCAGGCAGGAGATGGG	GTGCCTGGCAGGCAGGAGAT	GTGCCTGG	CAGG	CAGGAGAT	GGG	6	2	1	9	pos1C>G;pos2C>T;pos4A>C;pos5T>C;pos6A>T;pos7C>G;pos9G>C;pos10C>A;pos20G>T	21649	58.0208	direct	open
chr2	101815331	101815632	g31_merged.max_gap_100.call_summits_peak_135473	44.4421	100	101815527	101815550	-	101815530	101815538	GGACCATACACATATGAGAGAGG	GGACCATACACATATGAGAG	GGACCATA	CACA	TATGAGAG	AGG	7	4	2	13	pos1C>G;pos2C>G;pos3G>A;pos4A>C;pos5T>C;pos7C>T;pos8G>A;pos9G>C;pos10C>A;pos11G>C;pos12G>A;pos13C>T;pos15G>T	17502.5	46.9079	additive_single_mismatch_penalty	closed
chr2	101818156	101818457	g31_merged.max_gap_100.call_summits_peak_135474a	236.124	295	101818327	101818350	-	101818330	101818338	TATCTTTGTTAGTTGGAGAGAGG	TATCTTTGTTAGTTGGAGAG	TATCTTTG	TTAG	TTGGAGAG	AGG	6	3	2	11	pos1C>T;pos2C>A;pos3G>T;pos4A>C;pos6A>T;pos7C>T;pos9G>T;pos10C>T;pos11G>A;pos13C>T;pos14A>T	15719	42.128	additive_single_mismatch_penalty	closed
chr2	101981194	101981495	g31_merged.max_gap_100.call_summits_peak_135494	33.0619	99	101981376	101981399	-	101981379	101981387	ATGTCATGTACCCTGGAGAGAGG	ATGTCATGTACCCTGGAGAG	ATGTCATG	TACC	CTGGAGAG	AGG	5	4	1	10	pos1C>A;pos2C>T;pos4A>T;pos5T>C;pos7C>T;pos9G>T;pos10C>A;pos11G>C;pos12G>C;pos14A>T	19661.5	52.6941	direct	closed
chr2	102056047	102056348	g31_merged.max_gap_100.call_summits_peak_135505	179.138	257	102056158	102056181	+	102056170	102056178	ATCTCAAAGTAGCATAAGAGAGG	ATCTCAAAGTAGCATAAGAG	ATCTCAAA	GTAG	CATAAGAG	AGG	7	2	2	11	pos1C>A;pos2C>T;pos3G>C;pos4A>T;pos5T>C;pos7C>A;pos8G>A;pos10C>T;pos11G>A;pos15G>T;pos16G>A	18865.5	50.5608	additive_single_mismatch_penalty	closed
chr2	102585868	102586169	g31_merged.max_gap_100.call_summits_peak_135560	72.5782	135	102585987	102586010	+	102585999	102586007	AGACAGGGAAGCTAGGAGAGAGG	AGACAGGGAAGCTAGGAGAG	AGACAGGG	AAGC	TAGGAGAG	AGG	7	3	1	11	pos1C>A;pos2C>G;pos3G>A;pos4A>C;pos5T>A;pos6A>G;pos7C>G;pos9G>A;pos10C>A;pos12G>C;pos13C>T	33370	89.4338	direct	closed
chr2	102598670	102598971	g31_merged.max_gap_100.call_summits_peak_135563	38.9554	84	102598840	102598863	-	102598843	102598851	AATGCCCATCAACAGGAGAGTGG	AATGCCCATCAACAGGAGAG	AATGCCCA	TCAA	CAGGAGAG	TGG	7	3	0	10	pos1C>A;pos2C>A;pos3G>T;pos4A>G;pos5T>C;pos6A>C;pos8G>A;pos9G>T;pos11G>A;pos12G>A	37312.5	100	direct	closed
chr2	102668566	102668867	g31_merged.max_gap_100.call_summits_peak_135572b	126.858	197	102668695	102668718	+	102668707	102668715	CACCTGCTAGGCGGGGAGAGAGG	CACCTGCTAGGCGGGGAGAG	CACCTGCT	AGGC	GGGGAGAG	AGG	5	3	2	10	pos2C>A;pos3G>C;pos4A>C;pos6A>G;pos8G>T;pos9G>A;pos10C>G;pos12G>C;pos13C>G;pos14A>G	14980.5	40.1487	additive_single_mismatch_penalty	closed
chr2	103526012	103526313	g31_merged.max_gap_100.call_summits_peak_135619	240.634	307	103526179	103526202	-	103526182	103526190	CTACTCCAAAAGGAGGAGAGGGG	CTACTCCAAAAGGAGGAGAG	CTACTCCA	AAAG	GAGGAGAG	GGG	5	3	1	9	pos2C>T;pos3G>A;pos4A>C;pos6A>C;pos8G>A;pos9G>A;pos10C>A;pos11G>A;pos13C>G	24246	64.9809	direct	closed
chr2	103530397	103530698	g31_merged.max_gap_100.call_summits_peak_135620	57.1199	105	103530509	103530532	+	103530521	103530529	GCCTAGGCAGCAGGGGAGAGAGG	GCCTAGGCAGCAGGGGAGAG	GCCTAGGC	AGCA	GGGGAGAG	AGG	7	4	2	13	pos1C>G;pos3G>C;pos4A>T;pos5T>A;pos6A>G;pos7C>G;pos8G>C;pos9G>A;pos10C>G;pos11G>C;pos12G>A;pos13C>G;pos14A>G	14980.5	40.1487	additive_single_mismatch_penalty	closed
chr2	103873738	103874039	g31_merged.max_gap_100.call_summits_peak_135635a	1749.8	1211	103873871	103873894	+	103873883	103873891	CTTTGACAAGGGCAGGAGAGCGG	CTTTGACAAGGGCAGGAGAG	CTTTGACA	AGGG	CAGGAGAG	CGG	5	2	0	7	pos2C>T;pos3G>T;pos4A>T;pos5T>G;pos8G>A;pos9G>A;pos10C>G	37312.5	100	direct	closed
chr2	103878537	103878838	g31_merged.max_gap_100.call_summits_peak_135637	332.115	352	103878633	103878656	+	103878645	103878653	ATGAAGTTGGGGGTGGAGAGGGG	ATGAAGTTGGGGGTGGAGAG	ATGAAGTT	GGGG	GTGGAGAG	GGG	6	1	2	9	pos1C>A;pos2C>T;pos5T>A;pos6A>G;pos7C>T;pos8G>T;pos10C>G;pos13C>G;pos14A>T	6595	17.675	additive_single_mismatch_penalty	closed
chr2	103927052	103927353	g31_merged.max_gap_100.call_summits_peak_135641	56.2984	118	103927241	103927264	-	103927244	103927252	AGTCAAAGGAAACTGGAGAGGGG	AGTCAAAGGAAACTGGAGAG	AGTCAAAG	GAAA	CTGGAGAG	GGG	6	3	1	10	pos1C>A;pos2C>G;pos3G>T;pos4A>C;pos5T>A;pos7C>A;pos10C>A;pos11G>A;pos12G>A;pos14A>T	19661.5	52.6941	direct	closed
chr2	103946765	103947066	g31_merged.max_gap_100.call_summits_peak_135642	131.544	189	103946906	103946929	+	103946918	103946926	GACCACTCCTGGCAGGAAAGTGG	GACCACTCCTGGCAGGAAAG	GACCACTC	CTGG	CAGGAAAG	TGG	8	2	1	11	pos1C>G;pos2C>A;pos3G>C;pos4A>C;pos5T>A;pos6A>C;pos7C>T;pos8G>C;pos9G>C;pos10C>T;pos18G>A	34580.5	92.6781	direct	closed
chr2	103959805	103960106	g31_merged.max_gap_100.call_summits_peak_135645b	66.2078	128	103959903	103959926	+	103959915	103959923	GATATAGTAAACAAAGAGAGAGG	GATATAGTAAACAAAGAGAG	GATATAGT	AAAC	AAAGAGAG	AGG	5	4	2	11	pos1C>G;pos2C>A;pos3G>T;pos7C>G;pos8G>T;pos9G>A;pos10C>A;pos11G>A;pos12G>C;pos13C>A;pos15G>A	21453.5	57.4968	additive_single_mismatch_penalty	closed
chr2	103975078	103975379	g31_merged.max_gap_100.call_summits_peak_135650	154.601	223	103975245	103975268	-	103975248	103975256	CCCTAAGCAACCAGGGAGAGGGG	CCCTAAGCAACCAGGGAGAG	CCCTAAGC	AACC	AGGGAGAG	GGG	5	4	2	11	pos3G>C;pos4A>T;pos5T>A;pos7C>G;pos8G>C;pos9G>A;pos10C>A;pos11G>C;pos12G>C;pos13C>A;pos14A>G	19040.5	51.0298	additive_single_mismatch_penalty	closed
chr2	104001952	104002253	g31_merged.max_gap_100.call_summits_peak_135653	33.2428	84	104002152	104002175	-	104002155	104002163	AGGTTGTATTTCAAGGAGAGTGG	AGGTTGTATTTCAAGGAGAG	AGGTTGTA	TTTC	AAGGAGAG	TGG	6	4	1	11	pos1C>A;pos2C>G;pos4A>T;pos6A>G;pos7C>T;pos8G>A;pos9G>T;pos10C>T;pos11G>T;pos12G>C;pos13C>A	28306	75.862	direct	closed
chr2	104007534	104007835	g31_merged.max_gap_100.call_summits_peak_135654	173.194	218	104007699	104007722	-	104007702	104007710	CATTTTCTGTGGAGGGAGAGGGG	CATTTTCTGTGGAGGGAGAG	CATTTTCT	GTGG	AGGGAGAG	GGG	5	1	2	8	pos2C>A;pos3G>T;pos4A>T;pos6A>T;pos8G>T;pos10C>T;pos13C>A;pos14A>G	19040.5	51.0298	additive_single_mismatch_penalty	closed
chr2	104025283	104025584	g31_merged.max_gap_100.call_summits_peak_135656b	158.975	239	104025409	104025432	+	104025421	104025429	GTGCTAACTTAGGAGTAGAGAGG	GTGCTAACTTAGGAGTAGAG	GTGCTAAC	TTAG	GAGTAGAG	AGG	5	3	2	10	pos1C>G;pos2C>T;pos4A>C;pos7C>A;pos8G>C;pos9G>T;pos10C>T;pos11G>A;pos13C>G;pos16G>T	18806.5	50.4027	additive_single_mismatch_penalty	open
chr2	104094760	104095061	g31_merged.max_gap_100.call_summits_peak_135661	77.2258	140	104094908	104094931	-	104094911	104094919	GCTCTTTCTTTAAGGGAGAGAGG	GCTCTTTCTTTAAGGGAGAG	GCTCTTTC	TTTA	AGGGAGAG	AGG	6	4	2	12	pos1C>G;pos3G>T;pos4A>C;pos6A>T;pos7C>T;pos8G>C;pos9G>T;pos10C>T;pos11G>T;pos12G>A;pos13C>A;pos14A>G	19040.5	51.0298	additive_single_mismatch_penalty	closed
chr2	104120850	104121151	g31_merged.max_gap_100.call_summits_peak_135662	46.4714	99	104121009	104121032	-	104121012	104121020	CATTTAAAAATGCATGAGAGGGG	CATTTAAAAATGCATGAGAG	CATTTAAA	AATG	CATGAGAG	GGG	5	3	1	9	pos2C>A;pos3G>T;pos4A>T;pos7C>A;pos8G>A;pos9G>A;pos10C>A;pos11G>T;pos15G>T	21445	57.474	direct	closed
chr2	104126910	104127211	g31_merged.max_gap_100.call_summits_peak_135663	35.6708	87	104126994	104127017	+	104127006	104127014	GAGTATCAAAAGGTGGAGAGAGG	GAGTATCAAAAGGTGGAGAG	GAGTATCA	AAAG	GTGGAGAG	AGG	6	3	2	11	pos1C>G;pos2C>A;pos4A>T;pos5T>A;pos6A>T;pos8G>A;pos9G>A;pos10C>A;pos11G>A;pos13C>G;pos14A>T	6595	17.675	additive_single_mismatch_penalty	closed
chr2	104371908	104372209	g31_merged.max_gap_100.call_summits_peak_135678	220.283	267	104372028	104372051	+	104372040	104372048	GTCCGAGGTTTTGGGGAGAGGGG	GTCCGAGGTTTTGGGGAGAG	GTCCGAGG	TTTT	GGGGAGAG	GGG	6	4	2	12	pos1C>G;pos2C>T;pos3G>C;pos4A>C;pos5T>G;pos7C>G;pos9G>T;pos10C>T;pos11G>T;pos12G>T;pos13C>G;pos14A>G	14980.5	40.1487	additive_single_mismatch_penalty	closed
chr2	104378920	104379221	g31_merged.max_gap_100.call_summits_peak_135679a	38.8486	93	104379095	104379118	-	104379098	104379106	TATACCAGGGTCCAGGAGATGGG	TATACCAGGGTCCAGGAGAT	TATACCAG	GGTC	CAGGAGAT	GGG	6	3	1	10	pos1C>T;pos2C>A;pos3G>T;pos5T>C;pos6A>C;pos7C>A;pos10C>G;pos11G>T;pos12G>C;pos20G>T	21649	58.0208	direct	open
chr2	104379291	104379592	g31_merged.max_gap_100.call_summits_peak_135679b	183.58	230	104379407	104379430	+	104379419	104379427	CCTTTTAAACTGGAGGAGAGAGG	CCTTTTAAACTGGAGGAGAG	CCTTTTAA	ACTG	GAGGAGAG	AGG	5	2	1	8	pos3G>T;pos4A>T;pos6A>T;pos7C>A;pos8G>A;pos9G>A;pos11G>T;pos13C>G	24246	64.9809	direct	closed
chr2	104440243	104440544	g31_merged.max_gap_100.call_summits_peak_135690	54.4845	128	104440356	104440379	+	104440368	104440376	AATTTCTCTCCTGGGGAGAGAGG	AATTTCTCTCCTGGGGAGAG	AATTTCTC	TCCT	GGGGAGAG	AGG	7	3	2	12	pos1C>A;pos2C>A;pos3G>T;pos4A>T;pos6A>C;pos7C>T;pos8G>C;pos9G>T;pos11G>C;pos12G>T;pos13C>G;pos14A>G	14980.5	40.1487	additive_single_mismatch_penalty	closed
chr2	104447684	104447985	g31_merged.max_gap_100.call_summits_peak_135692b	32.3579	80	104447777	104447800	-	104447780	104447788	GCTTAAATACATCAGGAGTCTGG	GCTTAAATACATCAGGAGTC	GCTTAAAT	ACAT	CAGGAGTC	TGG	6	3	2	11	pos1C>G;pos3G>T;pos4A>T;pos5T>A;pos7C>A;pos8G>T;pos9G>A;pos11G>A;pos12G>T;pos19A>T;pos20G>C	5319.5	14.2566	additive_single_mismatch_penalty	closed
chr2	104450335	104450636	g31_merged.max_gap_100.call_summits_peak_135693a	302.183	335	104450447	104450470	+	104450459	104450467	TGCGCACACATGAGGGAGAGAGG	TGCGCACACATGAGGGAGAG	TGCGCACA	CATG	AGGGAGAG	AGG	6	3	2	11	pos1C>T;pos2C>G;pos3G>C;pos4A>G;pos5T>C;pos8G>A;pos9G>C;pos10C>A;pos11G>T;pos13C>A;pos14A>G	19040.5	51.0298	additive_single_mismatch_penalty	closed
chr2	104473848	104474149	g31_merged.max_gap_100.call_summits_peak_135695a	254.804	297	104473948	104473971	+	104473960	104473968	CTGAAACCAGGAAATGAGAGGGG	CTGAAACCAGGAAATGAGAG	CTGAAACC	AGGA	AATGAGAG	GGG	3	3	2	8	pos2C>T;pos5T>A;pos8G>C;pos9G>A;pos10C>G;pos12G>A;pos13C>A;pos15G>T	12438.5	33.336	additive_single_mismatch_penalty	open
chr2	104474819	104475120	g31_merged.max_gap_100.call_summits_peak_135695c	134.024	229	104474947	104474970	+	104474959	104474967	CCAACAGTCCACCTGGAGAGGGG	CCAACAGTCCACCTGGAGAG	CCAACAGT	CCAC	CTGGAGAG	GGG	4	3	1	8	pos3G>A;pos5T>C;pos7C>G;pos8G>T;pos9G>C;pos11G>A;pos12G>C;pos14A>T	19661.5	52.6941	direct	closed
chr2	104561281	104561582	g31_merged.max_gap_100.call_summits_peak_135705	97.6089	184	104561441	104561464	-	104561444	104561452	TTCAGGGCTGATGAGGAGAGCGG	TTCAGGGCTGATGAGGAGAG	TTCAGGGC	TGAT	GAGGAGAG	CGG	7	4	1	12	pos1C>T;pos2C>T;pos3G>C;pos5T>G;pos6A>G;pos7C>G;pos8G>C;pos9G>T;pos10C>G;pos11G>A;pos12G>T;pos13C>G	24246	64.9809	direct	closed
chr2	104599309	104599610	g31_merged.max_gap_100.call_summits_peak_135710a	356.419	369	104599429	104599452	+	104599441	104599449	GGGTTTAGAGACCAGGAGAGAGG	GGGTTTAGAGACCAGGAGAG	GGGTTTAG	AGAC	CAGGAGAG	AGG	5	4	0	9	pos1C>G;pos2C>G;pos4A>T;pos6A>T;pos7C>A;pos9G>A;pos10C>G;pos11G>A;pos12G>C	37312.5	100	direct	closed
chr2	104600258	104600559	g31_merged.max_gap_100.call_summits_peak_135710c	147.854	200	104600399	104600422	+	104600411	104600419	GCATGCCAGAGGGATGAGAGTGG	GCATGCCAGAGGGATGAGAG	GCATGCCA	GAGG	GATGAGAG	TGG	6	1	2	9	pos1C>G;pos3G>A;pos4A>T;pos5T>G;pos6A>C;pos8G>A;pos10C>A;pos13C>G;pos15G>T	8378.5	22.4549	additive_single_mismatch_penalty	open
chr2	104658240	104658541	g31_merged.max_gap_100.call_summits_peak_135712	178.107	225	104658351	104658374	+	104658363	104658371	CCGGTGGAGGAGGGGGAGAGAGG	CCGGTGGAGGAGGGGGAGAG	CCGGTGGA	GGAG	GGGGAGAG	AGG	4	2	2	8	pos4A>G;pos6A>G;pos7C>G;pos8G>A;pos10C>G;pos11G>A;pos13C>G;pos14A>G	14980.5	40.1487	additive_single_mismatch_penalty	open
chr2	104683053	104683354	g31_merged.max_gap_100.call_summits_peak_135716	64.4274	120	104683146	104683169	+	104683158	104683166	AATGAAAACAAAAAGGAGAGGGG	AATGAAAACAAAAAGGAGAG	AATGAAAA	CAAA	AAGGAGAG	GGG	7	4	1	12	pos1C>A;pos2C>A;pos3G>T;pos4A>G;pos5T>A;pos7C>A;pos8G>A;pos9G>C;pos10C>A;pos11G>A;pos12G>A;pos13C>A	28306	75.862	direct	closed
chr2	104758285	104758586	g31_merged.max_gap_100.call_summits_peak_135730	2438.28	1601	104758404	104758427	+	104758416	104758424	AAGCCAGGCAGCCAGGAGAGAGG	AAGCCAGGCAGCCAGGAGAG	AAGCCAGG	CAGC	CAGGAGAG	AGG	5	3	0	8	pos1C>A;pos2C>A;pos4A>C;pos5T>C;pos7C>G;pos9G>C;pos10C>A;pos12G>C	37312.5	100	direct	open
chr2	104788942	104789243	g31_merged.max_gap_100.call_summits_peak_135738c	386.172	374	104789100	104789123	-	104789103	104789111	GAGAGAGATGGAGAGGAAAGGGG	GAGAGAGATGGAGAGGAAAG	GAGAGAGA	TGGA	GAGGAAAG	GGG	5	3	2	10	pos1C>G;pos2C>A;pos5T>G;pos7C>G;pos8G>A;pos9G>T;pos10C>G;pos12G>A;pos13C>G;pos18G>A	21514	57.659	additive_single_mismatch_penalty	open
chr2	104791965	104792266	g31_merged.max_gap_100.call_summits_peak_135740	69.4805	128	104792071	104792094	+	104792083	104792091	GAATGTAGGCTCCATGAGAGAGG	GAATGTAGGCTCCATGAGAG	GAATGTAG	GCTC	CATGAGAG	AGG	7	2	1	10	pos1C>G;pos2C>A;pos3G>A;pos4A>T;pos5T>G;pos6A>T;pos7C>A;pos11G>T;pos12G>C;pos15G>T	21445	57.474	direct	closed
chr2	104834840	104835141	g31_merged.max_gap_100.call_summits_peak_135748	83.6074	150	104835005	104835028	-	104835008	104835016	AGCACGGTGTGTTATGAGAGGGG	AGCACGGTGTGTTATGAGAG	AGCACGGT	GTGT	TATGAGAG	GGG	7	2	2	11	pos1C>A;pos2C>G;pos3G>C;pos5T>C;pos6A>G;pos7C>G;pos8G>T;pos10C>T;pos12G>T;pos13C>T;pos15G>T	17502.5	46.9079	additive_single_mismatch_penalty	open
chr2	104846098	104846399	g31_merged.max_gap_100.call_summits_peak_135751c	355.267	426	104846215	104846238	+	104846227	104846235	TACCGAAATTTTGGGGAGAGAGG	TACCGAAATTTTGGGGAGAG	TACCGAAA	TTTT	GGGGAGAG	AGG	7	4	2	13	pos1C>T;pos2C>A;pos3G>C;pos4A>C;pos5T>G;pos7C>A;pos8G>A;pos9G>T;pos10C>T;pos11G>T;pos12G>T;pos13C>G;pos14A>G	14980.5	40.1487	additive_single_mismatch_penalty	closed
chr2	104851499	104851800	g31_merged.max_gap_100.call_summits_peak_135752c	848.114	701	104851622	104851645	+	104851634	104851642	GCAGCGTGGAGGGGGGAGAGAGG	GCAGCGTGGAGGGGGGAGAG	GCAGCGTG	GAGG	GGGGAGAG	AGG	6	1	2	9	pos1C>G;pos3G>A;pos4A>G;pos5T>C;pos6A>G;pos7C>T;pos10C>A;pos13C>G;pos14A>G	14980.5	40.1487	additive_single_mismatch_penalty	closed
chr2	104854056	104854357	g31_merged.max_gap_100.call_summits_peak_135752g	1165	959	104854170	104854193	+	104854182	104854190	CGAGAGCGGGCGCCCGAGAGAGG	CGAGAGCGGGCGCCCGAGAG	CGAGAGCG	GGCG	CCCGAGAG	AGG	5	2	2	9	pos2C>G;pos3G>A;pos4A>G;pos5T>A;pos6A>G;pos10C>G;pos11G>C;pos14A>C;pos15G>C	1842	4.93668	additive_single_mismatch_penalty	open
chr2	104854600	104854901	g31_merged.max_gap_100.call_summits_peak_135752h	900.381	764	104854746	104854769	-	104854749	104854757	CTGCTCGCGAGTGCGGAGAGGGG	CTGCTCGCGAGTGCGGAGAG	CTGCTCGC	GAGT	GCGGAGAG	GGG	5	2	2	9	pos2C>T;pos4A>C;pos6A>C;pos7C>G;pos8G>C;pos10C>A;pos12G>T;pos13C>G;pos14A>C	8158	21.864	additive_single_mismatch_penalty	closed
chr2	104885513	104885814	g31_merged.max_gap_100.call_summits_peak_135768	206.572	244	104885673	104885696	-	104885676	104885684	TCATGAGTTTTCCTGGAGAGGGG	TCATGAGTTTTCCTGGAGAG	TCATGAGT	TTTC	CTGGAGAG	GGG	6	4	1	11	pos1C>T;pos3G>A;pos4A>T;pos5T>G;pos7C>G;pos8G>T;pos9G>T;pos10C>T;pos11G>T;pos12G>C;pos14A>T	19661.5	52.6941	direct	closed
chr2	104929520	104929821	g31_merged.max_gap_100.call_summits_peak_135778	71.8599	119	104929690	104929713	-	104929693	104929701	GGAACTGGCCCTAGGGAGAGAGG	GGAACTGGCCCTAGGGAGAG	GGAACTGG	CCCT	AGGGAGAG	AGG	6	3	2	11	pos1C>G;pos2C>G;pos3G>A;pos5T>C;pos6A>T;pos7C>G;pos9G>C;pos11G>C;pos12G>T;pos13C>A;pos14A>G	19040.5	51.0298	additive_single_mismatch_penalty	closed
chr2	105114578	105114879	g31_merged.max_gap_100.call_summits_peak_135790	53.3329	116	105114747	105114770	-	105114750	105114758	CTAGATTAAATCCAGGAGTGGGG	CTAGATTAAATCCAGGAGTG	CTAGATTA	AATC	CAGGAGTG	GGG	7	4	1	12	pos2C>T;pos3G>A;pos4A>G;pos5T>A;pos6A>T;pos7C>T;pos8G>A;pos9G>A;pos10C>A;pos11G>T;pos12G>C;pos19A>T	23809.5	63.8111	direct	open
chr2	105116431	105116732	g31_merged.max_gap_100.call_summits_peak_135791a	67.624	114	105116588	105116611	-	105116591	105116599	CCTCAGACCAGAGAGGAGAGTGG	CCTCAGACCAGAGAGGAGAG	CCTCAGAC	CAGA	GAGGAGAG	TGG	6	3	1	10	pos3G>T;pos4A>C;pos5T>A;pos6A>G;pos7C>A;pos8G>C;pos9G>C;pos10C>A;pos12G>A;pos13C>G	24246	64.9809	direct	closed
chr2	105344149	105344450	g31_merged.max_gap_100.call_summits_peak_135817	110.822	173	105344275	105344298	+	105344287	105344295	CAGCTACCTTTGTGGGAGAGAGG	CAGCTACCTTTGTGGGAGAG	CAGCTACC	TTTG	TGGGAGAG	AGG	3	3	2	8	pos2C>A;pos4A>C;pos8G>C;pos9G>T;pos10C>T;pos11G>T;pos13C>T;pos14A>G	24104.5	64.6017	additive_single_mismatch_penalty	closed
chr2	105404665	105404966	g31_merged.max_gap_100.call_summits_peak_135826c	363.336	392	105404821	105404844	-	105404824	105404832	TAGTTTGTGAAAAAGGAGAGAGG	TAGTTTGTGAAAAAGGAGAG	TAGTTTGT	GAAA	AAGGAGAG	AGG	6	3	1	10	pos1C>T;pos2C>A;pos4A>T;pos6A>T;pos7C>G;pos8G>T;pos10C>A;pos11G>A;pos12G>A;pos13C>A	28306	75.862	direct	open
chr2	105468387	105468688	g31_merged.max_gap_100.call_summits_peak_135836b	284.796	319	105468480	105468503	+	105468492	105468500	GATGAGAAGAATCAGCAGAAAGG	GATGAGAAGAATCAGCAGAA	GATGAGAA	GAAT	CAGCAGAA	AGG	8	3	2	13	pos1C>G;pos2C>A;pos3G>T;pos4A>G;pos5T>A;pos6A>G;pos7C>A;pos8G>A;pos10C>A;pos11G>A;pos12G>T;pos16G>C;pos20G>A	3492.5	9.36013	additive_single_mismatch_penalty	closed
chr2	105584444	105584745	g31_merged.max_gap_100.call_summits_peak_135853	100.187	146	105584592	105584615	-	105584595	105584603	GTTTCCGTGTGGGAGGAGAGGGG	GTTTCCGTGTGGGAGGAGAG	GTTTCCGT	GTGG	GAGGAGAG	GGG	8	1	1	10	pos1C>G;pos2C>T;pos3G>T;pos4A>T;pos5T>C;pos6A>C;pos7C>G;pos8G>T;pos10C>T;pos13C>G	24246	64.9809	direct	closed
chr2	105604903	105605204	g31_merged.max_gap_100.call_summits_peak_135859	35.1236	102	105604992	105605015	-	105604995	105605003	CTCACTCACTGGCTGCAGAGTGG	CTCACTCACTGGCTGCAGAG	CTCACTCA	CTGG	CTGCAGAG	TGG	5	2	2	9	pos2C>T;pos3G>C;pos5T>C;pos6A>T;pos8G>A;pos9G>C;pos10C>T;pos14A>T;pos16G>C	1111	2.97755	additive_single_mismatch_penalty	open
chr2	105644273	105644574	g31_merged.max_gap_100.call_summits_peak_135866b	41.0691	97	105644411	105644434	+	105644423	105644431	TGGAGGGGGAGGCAGGAGTGAGG	TGGAGGGGGAGGCAGGAGTG	TGGAGGGG	GAGG	CAGGAGTG	AGG	5	1	1	7	pos1C>T;pos2C>G;pos5T>G;pos6A>G;pos7C>G;pos10C>A;pos19A>T	23809.5	63.8111	direct	closed
chr2	105646081	105646382	g31_merged.max_gap_100.call_summits_peak_135868a	425.936	458	105646177	105646200	+	105646189	105646197	ATGTTTAAGGGATGGGAGAGAGG	ATGTTTAAGGGATGGGAGAG	ATGTTTAA	GGGA	TGGGAGAG	AGG	6	2	2	10	pos1C>A;pos2C>T;pos4A>T;pos6A>T;pos7C>A;pos8G>A;pos10C>G;pos12G>A;pos13C>T;pos14A>G	24104.5	64.6017	additive_single_mismatch_penalty	closed
chr2	105756028	105756329	g31_merged.max_gap_100.call_summits_peak_135879	42.6858	95	105756242	105756265	-	105756245	105756253	GAAACAGCACAGGAAGAGAGGGG	GAAACAGCACAGGAAGAGAG	GAAACAGC	ACAG	GAAGAGAG	GGG	6	2	2	10	pos1C>G;pos2C>A;pos3G>A;pos5T>C;pos7C>G;pos8G>C;pos9G>A;pos11G>A;pos13C>G;pos15G>A	17393.5	46.6157	additive_single_mismatch_penalty	closed
chr2	105866892	105867193	g31_merged.max_gap_100.call_summits_peak_135894	196.32	260	105867046	105867069	-	105867049	105867057	AAAAGTGGTTCCTTGGAGAGCGG	AAAAGTGGTTCCTTGGAGAG	AAAAGTGG	TTCC	TTGGAGAG	CGG	6	4	2	12	pos1C>A;pos2C>A;pos3G>A;pos5T>G;pos6A>T;pos7C>G;pos9G>T;pos10C>T;pos11G>C;pos12G>C;pos13C>T;pos14A>T	15719	42.128	additive_single_mismatch_penalty	open
chr2	105919150	105919451	g31_merged.max_gap_100.call_summits_peak_135897	55.1464	108	105919324	105919347	-	105919327	105919335	GAGAGAAACAGCTATGAGAGAGG	GAGAGAAACAGCTATGAGAG	GAGAGAAA	CAGC	TATGAGAG	AGG	5	3	2	10	pos1C>G;pos2C>A;pos5T>G;pos7C>A;pos8G>A;pos9G>C;pos10C>A;pos12G>C;pos13C>T;pos15G>T	17502.5	46.9079	additive_single_mismatch_penalty	open
chr2	106038741	106039042	g31_merged.max_gap_100.call_summits_peak_135910b	62.6234	111	106038915	106038938	-	106038918	106038926	AGGGCCCTGGCTAAGGAGAGTGG	AGGGCCCTGGCTAAGGAGAG	AGGGCCCT	GGCT	AAGGAGAG	TGG	6	3	1	10	pos1C>A;pos2C>G;pos4A>G;pos5T>C;pos6A>C;pos8G>T;pos10C>G;pos11G>C;pos12G>T;pos13C>A	28306	75.862	direct	closed
chr2	106066200	106066501	g31_merged.max_gap_100.call_summits_peak_135912c	68.047	125	106066309	106066332	+	106066321	106066329	AGGCCTCACACCCCAGAGAGGGG	AGGCCTCACACCCCAGAGAG	AGGCCTCA	CACC	CCAGAGAG	GGG	6	4	2	12	pos1C>A;pos2C>G;pos4A>C;pos5T>C;pos6A>T;pos8G>A;pos9G>C;pos10C>A;pos11G>C;pos12G>C;pos14A>C;pos15G>A	14372	38.5179	additive_single_mismatch_penalty	closed
chr2	106576358	106576659	g31_merged.max_gap_100.call_summits_peak_135932b	38.2008	92	106576557	106576580	-	106576560	106576568	CTTCTGTTGTTTTTGGAGAGTGG	CTTCTGTTGTTTTTGGAGAG	CTTCTGTT	GTTT	TTGGAGAG	TGG	6	3	2	11	pos2C>T;pos3G>T;pos4A>C;pos6A>G;pos7C>T;pos8G>T;pos10C>T;pos11G>T;pos12G>T;pos13C>T;pos14A>T	15719	42.128	additive_single_mismatch_penalty	open
chr2	106799518	106799819	g31_merged.max_gap_100.call_summits_peak_135948	452.352	466	106799645	106799668	+	106799657	106799665	GATACAATGAGCTAGGAGAGTGG	GATACAATGAGCTAGGAGAG	GATACAAT	GAGC	TAGGAGAG	TGG	6	2	1	9	pos1C>G;pos2C>A;pos3G>T;pos5T>C;pos7C>A;pos8G>T;pos10C>A;pos12G>C;pos13C>T	33370	89.4338	direct	closed
chr2	107590798	107591099	g31_merged.max_gap_100.call_summits_peak_135991	317.791	375	107590928	107590951	+	107590940	107590948	AATACAAAGTTCCAGGAGAGAGG	AATACAAAGTTCCAGGAGAG	AATACAAA	GTTC	CAGGAGAG	AGG	6	3	0	9	pos1C>A;pos2C>A;pos3G>T;pos5T>C;pos7C>A;pos8G>A;pos10C>T;pos11G>T;pos12G>C	37312.5	100	direct	closed
chr2	107709842	107710143	g31_merged.max_gap_100.call_summits_peak_135998	74.1761	130	107709978	107710001	-	107709981	107709989	TTTTTAAGGCTACTGGAGAGTGG	TTTTTAAGGCTACTGGAGAG	TTTTTAAG	GCTA	CTGGAGAG	TGG	5	2	1	8	pos1C>T;pos2C>T;pos3G>T;pos4A>T;pos7C>A;pos11G>T;pos12G>A;pos14A>T	19661.5	52.6941	direct	closed
chr2	108267080	108267381	g31_merged.max_gap_100.call_summits_peak_136021a	106.394	160	108267200	108267223	+	108267212	108267220	ACACTAAGAGCCAGGGAGAGAGG	ACACTAAGAGCCAGGGAGAG	ACACTAAG	AGCC	AGGGAGAG	AGG	4	4	2	10	pos1C>A;pos3G>A;pos4A>C;pos7C>A;pos9G>A;pos10C>G;pos11G>C;pos12G>C;pos13C>A;pos14A>G	19040.5	51.0298	additive_single_mismatch_penalty	closed
chr2	108391790	108392091	g31_merged.max_gap_100.call_summits_peak_136032	32.8018	80	108391924	108391947	+	108391936	108391944	CAAGGGCTCAGCCAGGAGAGTGG	CAAGGGCTCAGCCAGGAGAG	CAAGGGCT	CAGC	CAGGAGAG	TGG	6	3	0	9	pos2C>A;pos3G>A;pos4A>G;pos5T>G;pos6A>G;pos8G>T;pos9G>C;pos10C>A;pos12G>C	37312.5	100	direct	closed
chr2	108570631	108570932	g31_merged.max_gap_100.call_summits_peak_136039	118.553	176	108570693	108570716	+	108570705	108570713	TGGGAGGCGGTGGAGAAGAGCGG	TGGGAGGCGGTGGAGAAGAG	TGGGAGGC	GGTG	GAGAAGAG	CGG	7	2	2	11	pos1C>T;pos2C>G;pos4A>G;pos5T>A;pos6A>G;pos7C>G;pos8G>C;pos10C>G;pos11G>T;pos13C>G;pos16G>A	21666.5	58.0677	additive_single_mismatch_penalty	open
chr2	108606649	108606950	g31_merged.max_gap_100.call_summits_peak_136047	121.4	188	108606779	108606802	+	108606791	108606799	GGAGTCCTATGTGAGGAGAGAGG	GGAGTCCTATGTGAGGAGAG	GGAGTCCT	ATGT	GAGGAGAG	AGG	6	3	1	10	pos1C>G;pos2C>G;pos3G>A;pos4A>G;pos6A>C;pos8G>T;pos9G>A;pos10C>T;pos12G>T;pos13C>G	24246	64.9809	direct	closed
chr2	108634197	108634498	g31_merged.max_gap_100.call_summits_peak_136050	491.67	461	108634321	108634344	+	108634333	108634341	ACCAATGGGGAATGGGAGAGAGG	ACCAATGGGGAATGGGAGAG	ACCAATGG	GGAA	TGGGAGAG	AGG	5	3	2	10	pos1C>A;pos3G>C;pos5T>A;pos6A>T;pos7C>G;pos10C>G;pos11G>A;pos12G>A;pos13C>T;pos14A>G	24104.5	64.6017	additive_single_mismatch_penalty	closed
chr2	108636663	108636964	g31_merged.max_gap_100.call_summits_peak_136051	1647.27	1151	108636799	108636822	+	108636811	108636819	AGAGCTCTGTGTGGGGAGAGAGG	AGAGCTCTGTGTGGGGAGAG	AGAGCTCT	GTGT	GGGGAGAG	AGG	7	2	2	11	pos1C>A;pos2C>G;pos3G>A;pos4A>G;pos5T>C;pos6A>T;pos8G>T;pos10C>T;pos12G>T;pos13C>G;pos14A>G	14980.5	40.1487	additive_single_mismatch_penalty	open
chr2	108640770	108641071	g31_merged.max_gap_100.call_summits_peak_136052	899.472	780	108640923	108640946	-	108640926	108640934	GGGTGGCTGGGAGGGGAGAGAGG	GGGTGGCTGGGAGGGGAGAG	GGGTGGCT	GGGA	GGGGAGAG	AGG	6	2	2	10	pos1C>G;pos2C>G;pos4A>T;pos5T>G;pos6A>G;pos8G>T;pos10C>G;pos12G>A;pos13C>G;pos14A>G	14980.5	40.1487	additive_single_mismatch_penalty	open
chr2	108794093	108794394	g31_merged.max_gap_100.call_summits_peak_136057b	39.4044	93	108794195	108794218	+	108794207	108794215	AAATTTGGTTTAGGGGAGAGAGG	AAATTTGGTTTAGGGGAGAG	AAATTTGG	TTTA	GGGGAGAG	AGG	6	4	2	12	pos1C>A;pos2C>A;pos3G>A;pos4A>T;pos6A>T;pos7C>G;pos9G>T;pos10C>T;pos11G>T;pos12G>A;pos13C>G;pos14A>G	14980.5	40.1487	additive_single_mismatch_penalty	closed
chr2	108825267	108825568	g31_merged.max_gap_100.call_summits_peak_136059	363.338	364	108825422	108825445	-	108825425	108825433	TTGGGTTTTTTTTTGGAGAGAGG	TTGGGTTTTTTTTTGGAGAG	TTGGGTTT	TTTT	TTGGAGAG	AGG	7	4	2	13	pos1C>T;pos2C>T;pos4A>G;pos5T>G;pos6A>T;pos7C>T;pos8G>T;pos9G>T;pos10C>T;pos11G>T;pos12G>T;pos13C>T;pos14A>T	15719	42.128	additive_single_mismatch_penalty	closed
chr2	108978924	108979225	g31_merged.max_gap_100.call_summits_peak_136073	41.633	91	108979027	108979050	+	108979039	108979047	CATCTACTCAGTAAGCAGAGAGG	CATCTACTCAGTAAGCAGAG	CATCTACT	CAGT	AAGCAGAG	AGG	4	3	2	9	pos2C>A;pos3G>T;pos4A>C;pos8G>T;pos9G>C;pos10C>A;pos12G>T;pos13C>A;pos16G>C	9755.5	26.1454	additive_single_mismatch_penalty	open
chr2	108989488	108989789	g31_merged.max_gap_100.call_summits_peak_136076b	34.439	85	108989650	108989673	-	108989653	108989661	GGTGTGAGGTGTCCAGAGAGAGG	GGTGTGAGGTGTCCAGAGAG	GGTGTGAG	GTGT	CCAGAGAG	AGG	6	2	2	10	pos1C>G;pos2C>G;pos3G>T;pos4A>G;pos6A>G;pos7C>A;pos10C>T;pos12G>T;pos14A>C;pos15G>A	14372	38.5179	additive_single_mismatch_penalty	closed
chr2	109130801	109131102	g31_merged.max_gap_100.call_summits_peak_136096	240.935	292	109130906	109130929	+	109130918	109130926	GTGAACAGTTACCAGGAGAGAGG	GTGAACAGTTACCAGGAGAG	GTGAACAG	TTAC	CAGGAGAG	AGG	5	4	0	9	pos1C>G;pos2C>T;pos5T>A;pos6A>C;pos7C>A;pos9G>T;pos10C>T;pos11G>A;pos12G>C	37312.5	100	direct	closed
chr2	109218985	109219286	g31_merged.max_gap_100.call_summits_peak_136112	85.6147	142	109219145	109219168	+	109219157	109219165	CCCATTCACAATGAGGATAGAGG	CCCATTCACAATGAGGATAG	CCCATTCA	CAAT	GAGGATAG	AGG	3	4	2	9	pos3G>C;pos6A>T;pos8G>A;pos9G>C;pos10C>A;pos11G>A;pos12G>T;pos13C>G;pos18G>T	14983.5	40.1568	additive_single_mismatch_penalty	closed
chr2	109441464	109441765	g31_merged.max_gap_100.call_summits_peak_136146	437.584	418	109441590	109441613	+	109441602	109441610	GTCTCCAATGTAGAGGAGAGAGG	GTCTCCAATGTAGAGGAGAG	GTCTCCAA	TGTA	GAGGAGAG	AGG	8	4	1	13	pos1C>G;pos2C>T;pos3G>C;pos4A>T;pos5T>C;pos6A>C;pos7C>A;pos8G>A;pos9G>T;pos10C>G;pos11G>T;pos12G>A;pos13C>G	24246	64.9809	direct	closed
chr2	109448917	109449218	g31_merged.max_gap_100.call_summits_peak_136149	42.4854	100	109449158	109449181	-	109449161	109449169	CAGAGTGGGCAGCTGGAGACGGG	CAGAGTGGGCAGCTGGAGAC	CAGAGTGG	GCAG	CTGGAGAC	GGG	4	1	2	7	pos2C>A;pos5T>G;pos6A>T;pos7C>G;pos11G>A;pos14A>T;pos20G>C	1171.5	3.1397	additive_single_mismatch_penalty	closed
chr2	109594245	109594546	g31_merged.max_gap_100.call_summits_peak_136166	128.211	223	109594378	109594401	+	109594390	109594398	TTACGCATCCTTCCAGAGAGAGG	TTACGCATCCTTCCAGAGAG	TTACGCAT	CCTT	CCAGAGAG	AGG	8	3	2	13	pos1C>T;pos2C>T;pos3G>A;pos4A>C;pos5T>G;pos6A>C;pos7C>A;pos8G>T;pos9G>C;pos11G>T;pos12G>T;pos14A>C;pos15G>A	14372	38.5179	additive_single_mismatch_penalty	open
chr2	110123011	110123312	g31_merged.max_gap_100.call_summits_peak_136185	160.638	220	110123173	110123196	-	110123176	110123184	AACTTTCAGGCACTGGAGAGTGG	AACTTTCAGGCACTGGAGAG	AACTTTCA	GGCA	CTGGAGAG	TGG	6	3	1	10	pos1C>A;pos2C>A;pos3G>C;pos4A>T;pos6A>T;pos8G>A;pos10C>G;pos11G>C;pos12G>A;pos14A>T	19661.5	52.6941	direct	closed
chr2	110212650	110212951	g31_merged.max_gap_100.call_summits_peak_136190	47.3113	106	110212716	110212739	-	110212719	110212727	AATGTGGGGGTTCAGGAAAGTGG	AATGTGGGGGTTCAGGAAAG	AATGTGGG	GGTT	CAGGAAAG	TGG	6	3	1	10	pos1C>A;pos2C>A;pos3G>T;pos4A>G;pos6A>G;pos7C>G;pos10C>G;pos11G>T;pos12G>T;pos18G>A	34580.5	92.6781	direct	open
chr2	110701836	110702137	g31_merged.max_gap_100.call_summits_peak_136201a	223.709	288	110701950	110701973	+	110701962	110701970	TCTGTGTTGTTTCCCGAGAGTGG	TCTGTGTTGTTTCCCGAGAG	TCTGTGTT	GTTT	CCCGAGAG	TGG	6	3	2	11	pos1C>T;pos3G>T;pos4A>G;pos6A>G;pos7C>T;pos8G>T;pos10C>T;pos11G>T;pos12G>T;pos14A>C;pos15G>C	1842	4.93668	additive_single_mismatch_penalty	closed
chr2	110702182	110702483	g31_merged.max_gap_100.call_summits_peak_136201b	89.3769	155	110702392	110702415	-	110702395	110702403	AGAAACAGAATTAAAGAGAGAGG	AGAAACAGAATTAAAGAGAG	AGAAACAG	AATT	AAAGAGAG	AGG	6	4	2	12	pos1C>A;pos2C>G;pos3G>A;pos5T>A;pos6A>C;pos7C>A;pos9G>A;pos10C>A;pos11G>T;pos12G>T;pos13C>A;pos15G>A	21453.5	57.4968	additive_single_mismatch_penalty	closed
chr2	110735381	110735682	g31_merged.max_gap_100.call_summits_peak_136204	129.962	191	110735539	110735562	-	110735542	110735550	AACTCCTCCTCTGAGGAGAGTGG	AACTCCTCCTCTGAGGAGAG	AACTCCTC	CTCT	GAGGAGAG	TGG	8	4	1	13	pos1C>A;pos2C>A;pos3G>C;pos4A>T;pos5T>C;pos6A>C;pos7C>T;pos8G>C;pos9G>C;pos10C>T;pos11G>C;pos12G>T;pos13C>G	24246	64.9809	direct	closed
chr2	110741798	110742099	g31_merged.max_gap_100.call_summits_peak_136207b	135.871	191	110741904	110741927	+	110741916	110741924	CCAGCGGTGAGAGAGGAGAGAGG	CCAGCGGTGAGAGAGGAGAG	CCAGCGGT	GAGA	GAGGAGAG	AGG	6	2	1	9	pos3G>A;pos4A>G;pos5T>C;pos6A>G;pos7C>G;pos8G>T;pos10C>A;pos12G>A;pos13C>G	24246	64.9809	direct	open
chr2	111117118	111117419	g31_merged.max_gap_100.call_summits_peak_136242a	467.247	519	111117234	111117257	+	111117246	111117254	GACAGGGGAGGCAAAGAGAGAGG	GACAGGGGAGGCAAAGAGAG	GACAGGGG	AGGC	AAAGAGAG	AGG	6	3	2	11	pos1C>G;pos2C>A;pos3G>C;pos5T>G;pos6A>G;pos7C>G;pos9G>A;pos10C>G;pos12G>C;pos13C>A;pos15G>A	21453.5	57.4968	additive_single_mismatch_penalty	open
chr2	111188325	111188626	g31_merged.max_gap_100.call_summits_peak_136257b	71.6861	134	111188494	111188517	-	111188497	111188505	TTTTTTTTTTGCAAGGAGAGAGG	TTTTTTTTTTGCAAGGAGAG	TTTTTTTT	TTGC	AAGGAGAG	AGG	7	3	1	11	pos1C>T;pos2C>T;pos3G>T;pos4A>T;pos6A>T;pos7C>T;pos8G>T;pos9G>T;pos10C>T;pos12G>C;pos13C>A	28306	75.862	direct	closed
chr2	111220097	111220398	g31_merged.max_gap_100.call_summits_peak_136261	93.2099	173	111220271	111220294	-	111220274	111220282	CTGGTCTTCTAGTGGGAGAGAGG	CTGGTCTTCTAGTGGGAGAG	CTGGTCTT	CTAG	TGGGAGAG	AGG	5	3	2	10	pos2C>T;pos4A>G;pos6A>C;pos7C>T;pos8G>T;pos9G>C;pos10C>T;pos11G>A;pos13C>T;pos14A>G	24104.5	64.6017	additive_single_mismatch_penalty	open
chr2	111626025	111626326	g31_merged.max_gap_100.call_summits_peak_136272	27.8183	89	111626167	111626190	+	111626179	111626187	AGTGTAGTCTCAAAGGAGAGTGG	AGTGTAGTCTCAAAGGAGAG	AGTGTAGT	CTCA	AAGGAGAG	TGG	6	4	1	11	pos1C>A;pos2C>G;pos3G>T;pos4A>G;pos7C>G;pos8G>T;pos9G>C;pos10C>T;pos11G>C;pos12G>A;pos13C>A	28306	75.862	direct	closed
chr2	111654255	111654556	g31_merged.max_gap_100.call_summits_peak_136275	126.764	176	111654418	111654441	-	111654421	111654429	GACTGTGAATGACTTGAGAGGGG	GACTGTGAATGACTTGAGAG	GACTGTGA	ATGA	CTTGAGAG	GGG	8	3	2	13	pos1C>G;pos2C>A;pos3G>C;pos4A>T;pos5T>G;pos6A>T;pos7C>G;pos8G>A;pos9G>A;pos10C>T;pos12G>A;pos14A>T;pos15G>T	3794	10.1682	additive_single_mismatch_penalty	closed
chr2	111667463	111667764	g31_merged.max_gap_100.call_summits_peak_136281	886.944	734	111667593	111667616	+	111667605	111667613	GAAAAGAGAGCAGAGGAGAGAGG	GAAAAGAGAGCAGAGGAGAG	GAAAAGAG	AGCA	GAGGAGAG	AGG	6	4	1	11	pos1C>G;pos2C>A;pos3G>A;pos5T>A;pos6A>G;pos7C>A;pos9G>A;pos10C>G;pos11G>C;pos12G>A;pos13C>G	24246	64.9809	direct	open
chr2	111691391	111691692	g31_merged.max_gap_100.call_summits_peak_136287	53.6427	109	111691554	111691577	-	111691557	111691565	CTTTGGAGAGCCTGGGAGAGGGG	CTTTGGAGAGCCTGGGAGAG	CTTTGGAG	AGCC	TGGGAGAG	GGG	6	4	2	12	pos2C>T;pos3G>T;pos4A>T;pos5T>G;pos6A>G;pos7C>A;pos9G>A;pos10C>G;pos11G>C;pos12G>C;pos13C>T;pos14A>G	24104.5	64.6017	additive_single_mismatch_penalty	closed
chr2	111715986	111716287	g31_merged.max_gap_100.call_summits_peak_136295	262.134	309	111716149	111716172	-	111716152	111716160	GCTGAGACATTTCAGGAGAGTGG	GCTGAGACATTTCAGGAGAG	GCTGAGAC	ATTT	CAGGAGAG	TGG	7	4	0	11	pos1C>G;pos3G>T;pos4A>G;pos5T>A;pos6A>G;pos7C>A;pos8G>C;pos9G>A;pos10C>T;pos11G>T;pos12G>T	37312.5	100	direct	closed
chr2	112031870	112032171	g31_merged.max_gap_100.call_summits_peak_136309a	160.214	212	112031981	112032004	+	112031993	112032001	TAGGCAAAAAAAAGGGAGAGAGG	TAGGCAAAAAAAAGGGAGAG	TAGGCAAA	AAAA	AGGGAGAG	AGG	6	4	2	12	pos1C>T;pos2C>A;pos4A>G;pos5T>C;pos7C>A;pos8G>A;pos9G>A;pos10C>A;pos11G>A;pos12G>A;pos13C>A;pos14A>G	19040.5	51.0298	additive_single_mismatch_penalty	closed
chr2	112057084	112057385	g31_merged.max_gap_100.call_summits_peak_136316	165.454	237	112057205	112057228	+	112057217	112057225	TCAGAAACAGGAAAGGAGAGTGG	TCAGAAACAGGAAAGGAGAG	TCAGAAAC	AGGA	AAGGAGAG	TGG	6	3	1	10	pos1C>T;pos3G>A;pos4A>G;pos5T>A;pos7C>A;pos8G>C;pos9G>A;pos10C>G;pos12G>A;pos13C>A	28306	75.862	direct	closed
chr2	112059524	112059825	g31_merged.max_gap_100.call_summits_peak_136318	32.6621	86	112059592	112059615	+	112059604	112059612	ACGACTTGGAGCTGGGAGAGGGG	ACGACTTGGAGCTGGGAGAG	ACGACTTG	GAGC	TGGGAGAG	GGG	4	2	2	8	pos1C>A;pos5T>C;pos6A>T;pos7C>T;pos10C>A;pos12G>C;pos13C>T;pos14A>G	24104.5	64.6017	additive_single_mismatch_penalty	closed
chr2	112121285	112121586	g31_merged.max_gap_100.call_summits_peak_136321	212.953	309	112121411	112121434	+	112121423	112121431	CCTCGAAGTCCTGAGGAGAGAGG	CCTCGAAGTCCTGAGGAGAG	CCTCGAAG	TCCT	GAGGAGAG	AGG	4	3	1	8	pos3G>T;pos4A>C;pos5T>G;pos7C>A;pos9G>T;pos11G>C;pos12G>T;pos13C>G	24246	64.9809	direct	closed
chr2	112156743	112157044	g31_merged.max_gap_100.call_summits_peak_136334	1124.37	876	112156867	112156890	+	112156879	112156887	TGGCAGCCTCCCTGGGAGAGCGG	TGGCAGCCTCCCTGGGAGAG	TGGCAGCC	TCCC	TGGGAGAG	CGG	6	3	2	11	pos1C>T;pos2C>G;pos4A>C;pos5T>A;pos6A>G;pos8G>C;pos9G>T;pos11G>C;pos12G>C;pos13C>T;pos14A>G	24104.5	64.6017	additive_single_mismatch_penalty	open
chr2	112163821	112164122	g31_merged.max_gap_100.call_summits_peak_136336	28.1259	83	112164032	112164055	-	112164035	112164043	ATGCTGGAGATGCTGGAGAGAGG	ATGCTGGAGATGCTGGAGAG	ATGCTGGA	GATG	CTGGAGAG	AGG	6	2	1	9	pos1C>A;pos2C>T;pos4A>C;pos6A>G;pos7C>G;pos8G>A;pos10C>A;pos11G>T;pos14A>T	19661.5	52.6941	direct	closed
chr2	112211707	112212008	g31_merged.max_gap_100.call_summits_peak_136343b	42.6104	90	112211901	112211924	-	112211904	112211912	TAGAAGGGTTAAGAGGAGAGGGG	TAGAAGGGTTAAGAGGAGAG	TAGAAGGG	TTAA	GAGGAGAG	GGG	5	4	1	10	pos1C>T;pos2C>A;pos5T>A;pos6A>G;pos7C>G;pos9G>T;pos10C>T;pos11G>A;pos12G>A;pos13C>G	24246	64.9809	direct	closed
chr2	112277247	112277548	g31_merged.max_gap_100.call_summits_peak_136346	98.0783	165	112277422	112277445	-	112277425	112277433	TACTTTGTGCACTAAGAGAGGGG	TACTTTGTGCACTAAGAGAG	TACTTTGT	GCAC	TAAGAGAG	GGG	7	2	2	11	pos1C>T;pos2C>A;pos3G>C;pos4A>T;pos6A>T;pos7C>G;pos8G>T;pos11G>A;pos12G>C;pos13C>T;pos15G>A	26517.5	71.0687	additive_single_mismatch_penalty	closed
chr2	112656631	112656932	g31_merged.max_gap_100.call_summits_peak_136376	264.97	317	112656748	112656771	+	112656760	112656768	ACGATCATGAGCTAGGAGAGTGG	ACGATCATGAGCTAGGAGAG	ACGATCAT	GAGC	TAGGAGAG	TGG	4	2	1	7	pos1C>A;pos6A>C;pos7C>A;pos8G>T;pos10C>A;pos12G>C;pos13C>T	33370	89.4338	direct	closed
chr2	112658118	112658419	g31_merged.max_gap_100.call_summits_peak_136377	150.025	201	112658228	112658251	+	112658240	112658248	ACTGAGCACTGGCATGAGAGAGG	ACTGAGCACTGGCATGAGAG	ACTGAGCA	CTGG	CATGAGAG	AGG	6	2	1	9	pos1C>A;pos3G>T;pos4A>G;pos5T>A;pos6A>G;pos8G>A;pos9G>C;pos10C>T;pos15G>T	21445	57.474	direct	closed
chr2	112709099	112709400	g31_merged.max_gap_100.call_summits_peak_136386	49.8964	104	112709271	112709294	-	112709274	112709282	AGGTTGGAGAGACCTGAGAGTGG	AGGTTGGAGAGACCTGAGAG	AGGTTGGA	GAGA	CCTGAGAG	TGG	6	2	2	10	pos1C>A;pos2C>G;pos4A>T;pos6A>G;pos7C>G;pos8G>A;pos10C>A;pos12G>A;pos14A>C;pos15G>T	5357	14.3571	additive_single_mismatch_penalty	closed
chr2	112811717	112812018	g31_merged.max_gap_100.call_summits_peak_136406b	91.249	153	112811812	112811835	+	112811824	112811832	AATCCAAGGCCTCTTGAGAGTGG	AATCCAAGGCCTCTTGAGAG	AATCCAAG	GCCT	CTTGAGAG	TGG	6	2	2	10	pos1C>A;pos2C>A;pos3G>T;pos4A>C;pos5T>C;pos7C>A;pos11G>C;pos12G>T;pos14A>T;pos15G>T	3794	10.1682	additive_single_mismatch_penalty	open
chr2	112963883	112964184	g31_merged.max_gap_100.call_summits_peak_136431	80.8119	137	112964012	112964035	+	112964024	112964032	GAAGCCTATTTTCAGGAGAGCGG	GAAGCCTATTTTCAGGAGAG	GAAGCCTA	TTTT	CAGGAGAG	CGG	8	4	0	12	pos1C>G;pos2C>A;pos3G>A;pos4A>G;pos5T>C;pos6A>C;pos7C>T;pos8G>A;pos9G>T;pos10C>T;pos11G>T;pos12G>T	37312.5	100	direct	closed
chr2	113027771	113028072	g31_merged.max_gap_100.call_summits_peak_136436	46.681	95	113027945	113027968	-	113027948	113027956	ATCTTTCTCACCAAGGAGAGAGG	ATCTTTCTCACCAAGGAGAG	ATCTTTCT	CACC	AAGGAGAG	AGG	6	4	1	11	pos1C>A;pos2C>T;pos3G>C;pos4A>T;pos6A>T;pos8G>T;pos9G>C;pos10C>A;pos11G>C;pos12G>C;pos13C>A	28306	75.862	direct	closed
chr2	113817868	113818169	g31_merged.max_gap_100.call_summits_peak_136508	54.6858	112	113818030	113818053	-	113818033	113818041	TGGAGCAAGCAAAGGGAGAGGGG	TGGAGCAAGCAAAGGGAGAG	TGGAGCAA	GCAA	AGGGAGAG	GGG	6	2	2	10	pos1C>T;pos2C>G;pos5T>G;pos6A>C;pos7C>A;pos8G>A;pos11G>A;pos12G>A;pos13C>A;pos14A>G	19040.5	51.0298	additive_single_mismatch_penalty	open
chr2	113898862	113899163	g31_merged.max_gap_100.call_summits_peak_136516	159.955	215	113898974	113898997	+	113898986	113898994	TGAGATACATCCAAGGAGAGTGG	TGAGATACATCCAAGGAGAG	TGAGATAC	ATCC	AAGGAGAG	TGG	8	4	1	13	pos1C>T;pos2C>G;pos3G>A;pos4A>G;pos5T>A;pos6A>T;pos7C>A;pos8G>C;pos9G>A;pos10C>T;pos11G>C;pos12G>C;pos13C>A	28306	75.862	direct	closed
chr2	113902018	113902319	g31_merged.max_gap_100.call_summits_peak_136517	47.86	117	113902143	113902166	-	113902146	113902154	GTAACTGCCTCTGAGGAAAGGGG	GTAACTGCCTCTGAGGAAAG	GTAACTGC	CTCT	GAGGAAAG	GGG	7	4	2	13	pos1C>G;pos2C>T;pos3G>A;pos5T>C;pos6A>T;pos7C>G;pos8G>C;pos9G>C;pos10C>T;pos11G>C;pos12G>T;pos13C>G;pos18G>A	21514	57.659	additive_single_mismatch_penalty	closed
chr2	113975811	113976112	g31_merged.max_gap_100.call_summits_peak_136524	152.582	206	113975916	113975939	+	113975928	113975936	CTGAAGGAAGGAATGGAGAGAGG	CTGAAGGAAGGAATGGAGAG	CTGAAGGA	AGGA	ATGGAGAG	AGG	5	3	2	10	pos2C>T;pos5T>A;pos6A>G;pos7C>G;pos8G>A;pos9G>A;pos10C>G;pos12G>A;pos13C>A;pos14A>T	10655	28.5561	additive_single_mismatch_penalty	closed
chr2	113978033	113978334	g31_merged.max_gap_100.call_summits_peak_136525b	1409.63	1032	113978154	113978177	+	113978166	113978174	TTGAGGTTATCTCCGGAGAGGGG	TTGAGGTTATCTCCGGAGAG	TTGAGGTT	ATCT	CCGGAGAG	GGG	6	4	1	11	pos1C>T;pos2C>T;pos5T>G;pos6A>G;pos7C>T;pos8G>T;pos9G>A;pos10C>T;pos11G>C;pos12G>T;pos14A>C	21224.5	56.8831	direct	open
chr2	113984883	113985184	g31_merged.max_gap_100.call_summits_peak_136527	54.9462	102	113985084	113985107	-	113985087	113985095	GGTTTTAGACAATTGGAGAGAGG	GGTTTTAGACAATTGGAGAG	GGTTTTAG	ACAA	TTGGAGAG	AGG	6	3	2	11	pos1C>G;pos2C>G;pos3G>T;pos4A>T;pos6A>T;pos7C>A;pos9G>A;pos11G>A;pos12G>A;pos13C>T;pos14A>T	15719	42.128	additive_single_mismatch_penalty	closed
chr2	114539960	114540261	g31_merged.max_gap_100.call_summits_peak_136560	65.7978	124	114540115	114540138	-	114540118	114540126	CTCCATTGGTCTCATGAGAGAGG	CTCCATTGGTCTCATGAGAG	CTCCATTG	GTCT	CATGAGAG	AGG	6	3	1	10	pos2C>T;pos3G>C;pos4A>C;pos5T>A;pos6A>T;pos7C>T;pos10C>T;pos11G>C;pos12G>T;pos15G>T	21445	57.474	direct	closed
chr2	115552872	115553173	g31_merged.max_gap_100.call_summits_peak_136591	53.576	119	115552987	115553010	+	115552999	115553007	CTCAAAAGAAGATAAGAGAGTGG	CTCAAAAGAAGATAAGAGAG	CTCAAAAG	AAGA	TAAGAGAG	TGG	4	3	2	9	pos2C>T;pos3G>C;pos5T>A;pos7C>A;pos9G>A;pos10C>A;pos12G>A;pos13C>T;pos15G>A	26517.5	71.0687	additive_single_mismatch_penalty	closed
chr2	116382175	116382476	g31_merged.max_gap_100.call_summits_peak_136613	44.7122	90	116382372	116382395	-	116382375	116382383	ATAAAGTGATGGAGGGAGAGGGG	ATAAAGTGATGGAGGGAGAG	ATAAAGTG	ATGG	AGGGAGAG	GGG	6	2	2	10	pos1C>A;pos2C>T;pos3G>A;pos5T>A;pos6A>G;pos7C>T;pos9G>A;pos10C>T;pos13C>A;pos14A>G	19040.5	51.0298	additive_single_mismatch_penalty	closed
chr2	116386550	116386851	g31_merged.max_gap_100.call_summits_peak_136615	507.935	473	116386671	116386694	+	116386683	116386691	CTGAGTGGAAGAAGGGAGAGAGG	CTGAGTGGAAGAAGGGAGAG	CTGAGTGG	AAGA	AGGGAGAG	AGG	4	3	2	9	pos2C>T;pos5T>G;pos6A>T;pos7C>G;pos9G>A;pos10C>A;pos12G>A;pos13C>A;pos14A>G	19040.5	51.0298	additive_single_mismatch_penalty	closed
chr2	116390485	116390786	g31_merged.max_gap_100.call_summits_peak_136616	138.779	192	116390654	116390677	-	116390657	116390665	CAGACGGAAATCCAGGAGAGCGG	CAGACGGAAATCCAGGAGAG	CAGACGGA	AATC	CAGGAGAG	CGG	5	4	0	9	pos2C>A;pos5T>C;pos6A>G;pos7C>G;pos8G>A;pos9G>A;pos10C>A;pos11G>T;pos12G>C	37312.5	100	direct	closed
chr2	117086793	117087094	g31_merged.max_gap_100.call_summits_peak_136639	341.378	351	117086955	117086978	-	117086958	117086966	CCTGGTCCCTTCCCGCAGAGAGG	CCTGGTCCCTTCCCGCAGAG	CCTGGTCC	CTTC	CCGCAGAG	AGG	5	4	2	11	pos3G>T;pos4A>G;pos5T>G;pos6A>T;pos8G>C;pos9G>C;pos10C>T;pos11G>T;pos12G>C;pos14A>C;pos16G>C	2674	7.1665	additive_single_mismatch_penalty	open
chr2	117127368	117127669	g31_merged.max_gap_100.call_summits_peak_136641	70.6182	124	117127467	117127490	+	117127479	117127487	CTAAAAAATGTGTGGGAGAGGGG	CTAAAAAATGTGTGGGAGAG	CTAAAAAA	TGTG	TGGGAGAG	GGG	5	3	2	10	pos2C>T;pos3G>A;pos5T>A;pos7C>A;pos8G>A;pos9G>T;pos10C>G;pos11G>T;pos13C>T;pos14A>G	24104.5	64.6017	additive_single_mismatch_penalty	closed
chr2	117717403	117717704	g31_merged.max_gap_100.call_summits_peak_136657	103.774	152	117717514	117717537	+	117717526	117717534	TTAGCCATGCTTAGGGAGAGAGG	TTAGCCATGCTTAGGGAGAG	TTAGCCAT	GCTT	AGGGAGAG	AGG	8	2	2	12	pos1C>T;pos2C>T;pos3G>A;pos4A>G;pos5T>C;pos6A>C;pos7C>A;pos8G>T;pos11G>T;pos12G>T;pos13C>A;pos14A>G	19040.5	51.0298	additive_single_mismatch_penalty	closed
chr2	117785640	117785941	g31_merged.max_gap_100.call_summits_peak_136665	70.6182	124	117785817	117785840	-	117785820	117785828	ATCCCTAGTGCAAATGAGAGGGG	ATCCCTAGTGCAAATGAGAG	ATCCCTAG	TGCA	AATGAGAG	GGG	7	4	2	13	pos1C>A;pos2C>T;pos3G>C;pos4A>C;pos5T>C;pos6A>T;pos7C>A;pos9G>T;pos10C>G;pos11G>C;pos12G>A;pos13C>A;pos15G>T	12438.5	33.336	additive_single_mismatch_penalty	closed
chr2	117816392	117816693	g31_merged.max_gap_100.call_summits_peak_136667	76.4837	131	117816576	117816599	-	117816579	117816587	TAAAAGAGCCTCAGGGAGAGAGG	TAAAAGAGCCTCAGGGAGAG	TAAAAGAG	CCTC	AGGGAGAG	AGG	6	3	2	11	pos1C>T;pos2C>A;pos3G>A;pos5T>A;pos6A>G;pos7C>A;pos9G>C;pos11G>T;pos12G>C;pos13C>A;pos14A>G	19040.5	51.0298	additive_single_mismatch_penalty	closed
chr2	117943333	117943634	g31_merged.max_gap_100.call_summits_peak_136679	79.8556	146	117943445	117943468	+	117943457	117943465	AGTAAGTAGGTGCCAGAGAGAGG	AGTAAGTAGGTGCCAGAGAG	AGTAAGTA	GGTG	CCAGAGAG	AGG	7	2	2	11	pos1C>A;pos2C>G;pos3G>T;pos5T>A;pos6A>G;pos7C>T;pos8G>A;pos10C>G;pos11G>T;pos14A>C;pos15G>A	14372	38.5179	additive_single_mismatch_penalty	closed
chr2	118120037	118120338	g31_merged.max_gap_100.call_summits_peak_136696	158.975	239	118120134	118120157	+	118120146	118120154	ATTTATGAGGTAATGGAGAGGGG	ATTTATGAGGTAATGGAGAG	ATTTATGA	GGTA	ATGGAGAG	GGG	8	3	2	13	pos1C>A;pos2C>T;pos3G>T;pos4A>T;pos5T>A;pos6A>T;pos7C>G;pos8G>A;pos10C>G;pos11G>T;pos12G>A;pos13C>A;pos14A>T	10655	28.5561	additive_single_mismatch_penalty	closed
chr2	118185602	118185903	g31_merged.max_gap_100.call_summits_peak_136706a	521.616	493	118185715	118185738	+	118185727	118185735	TTGGTTTAAAAAAGGGAGAGGGG	TTGGTTTAAAAAAGGGAGAG	TTGGTTTA	AAAA	AGGGAGAG	GGG	6	4	2	12	pos1C>T;pos2C>T;pos4A>G;pos6A>T;pos7C>T;pos8G>A;pos9G>A;pos10C>A;pos11G>A;pos12G>A;pos13C>A;pos14A>G	19040.5	51.0298	additive_single_mismatch_penalty	open
chr2	118187143	118187444	g31_merged.max_gap_100.call_summits_peak_136707	241.653	289	118187311	118187334	-	118187314	118187322	GAAGACCTTCAGCAGGAGAGGGG	GAAGACCTTCAGCAGGAGAG	GAAGACCT	TCAG	CAGGAGAG	GGG	7	2	0	9	pos1C>G;pos2C>A;pos3G>A;pos4A>G;pos5T>A;pos6A>C;pos8G>T;pos9G>T;pos11G>A	37312.5	100	direct	closed
chr2	118430587	118430888	g31_merged.max_gap_100.call_summits_peak_136728	55.5945	105	118430713	118430736	+	118430725	118430733	TAAGAAAGGAAGGAGGAGAGTGG	TAAGAAAGGAAGGAGGAGAG	TAAGAAAG	GAAG	GAGGAGAG	TGG	6	2	1	9	pos1C>T;pos2C>A;pos3G>A;pos4A>G;pos5T>A;pos7C>A;pos10C>A;pos11G>A;pos13C>G	24246	64.9809	direct	closed
chr2	118718984	118719285	g31_merged.max_gap_100.call_summits_peak_136758a	86.9115	143	118719087	118719110	+	118719099	118719107	TCATTACCAGGGCTGGAGAGAGG	TCATTACCAGGGCTGGAGAG	TCATTACC	AGGG	CTGGAGAG	AGG	4	2	1	7	pos1C>T;pos3G>A;pos4A>T;pos8G>C;pos9G>A;pos10C>G;pos14A>T	19661.5	52.6941	direct	closed
chr2	118774460	118774761	g31_merged.max_gap_100.call_summits_peak_136763	1181.65	921	118774580	118774603	+	118774592	118774600	GGGAGGTGGAAGGCGGAGAGCGG	GGGAGGTGGAAGGCGGAGAG	GGGAGGTG	GAAG	GCGGAGAG	CGG	5	2	2	9	pos1C>G;pos2C>G;pos5T>G;pos6A>G;pos7C>T;pos10C>A;pos11G>A;pos13C>G;pos14A>C	8158	21.864	additive_single_mismatch_penalty	open
chr2	118791113	118791414	g31_merged.max_gap_100.call_summits_peak_136766	49.6725	96	118791283	118791306	-	118791286	118791294	AGTGTCAGGCAAAGGGAGAGGGG	AGTGTCAGGCAAAGGGAGAG	AGTGTCAG	GCAA	AGGGAGAG	GGG	6	2	2	10	pos1C>A;pos2C>G;pos3G>T;pos4A>G;pos6A>C;pos7C>A;pos11G>A;pos12G>A;pos13C>A;pos14A>G	19040.5	51.0298	additive_single_mismatch_penalty	closed
chr2	118839557	118839858	g31_merged.max_gap_100.call_summits_peak_136776	62.6283	121	118839738	118839761	-	118839741	118839749	CTGATTGGAGTAGAGGAGAGGGG	CTGATTGGAGTAGAGGAGAG	CTGATTGG	AGTA	GAGGAGAG	GGG	3	4	1	8	pos2C>T;pos6A>T;pos7C>G;pos9G>A;pos10C>G;pos11G>T;pos12G>A;pos13C>G	24246	64.9809	direct	closed
chr2	118863202	118863503	g31_merged.max_gap_100.call_summits_peak_136789	49.0867	95	118863284	118863307	+	118863296	118863304	TGGGAAGGGAGTAAGGAGAGTGG	TGGGAAGGGAGTAAGGAGAG	TGGGAAGG	GAGT	AAGGAGAG	TGG	5	2	1	8	pos1C>T;pos2C>G;pos4A>G;pos5T>A;pos7C>G;pos10C>A;pos12G>T;pos13C>A	28306	75.862	direct	closed
chr2	118881662	118881963	g31_merged.max_gap_100.call_summits_peak_136793	96.1681	173	118881779	118881802	+	118881791	118881799	GGACCGGCCTACCCAGAGAGAGG	GGACCGGCCTACCCAGAGAG	GGACCGGC	CTAC	CCAGAGAG	AGG	8	4	2	14	pos1C>G;pos2C>G;pos3G>A;pos4A>C;pos5T>C;pos6A>G;pos7C>G;pos8G>C;pos9G>C;pos10C>T;pos11G>A;pos12G>C;pos14A>C;pos15G>A	14372	38.5179	additive_single_mismatch_penalty	open
chr2	119068543	119068844	g31_merged.max_gap_100.call_summits_peak_136812	172.423	204	119068644	119068667	+	119068656	119068664	GGTGTGTATTTGTTGGAGAGGGG	GGTGTGTATTTGTTGGAGAG	GGTGTGTA	TTTG	TTGGAGAG	GGG	7	3	2	12	pos1C>G;pos2C>G;pos3G>T;pos4A>G;pos6A>G;pos7C>T;pos8G>A;pos9G>T;pos10C>T;pos11G>T;pos13C>T;pos14A>T	15719	42.128	additive_single_mismatch_penalty	closed
chr2	119144078	119144379	g31_merged.max_gap_100.call_summits_peak_136827	57.8379	111	119144188	119144211	+	119144200	119144208	GGGGAGCGAGGGATGGAGAGAGG	GGGGAGCGAGGGATGGAGAG	GGGGAGCG	AGGG	ATGGAGAG	AGG	5	2	2	9	pos1C>G;pos2C>G;pos4A>G;pos5T>A;pos6A>G;pos9G>A;pos10C>G;pos13C>A;pos14A>T	10655	28.5561	additive_single_mismatch_penalty	closed
chr2	119198374	119198675	g31_merged.max_gap_100.call_summits_peak_136843	121.879	189	119198549	119198572	-	119198552	119198560	AATTGGAGGTGTGAGGAGAGGGG	AATTGGAGGTGTGAGGAGAG	AATTGGAG	GTGT	GAGGAGAG	GGG	7	2	1	10	pos1C>A;pos2C>A;pos3G>T;pos4A>T;pos5T>G;pos6A>G;pos7C>A;pos10C>T;pos12G>T;pos13C>G	24246	64.9809	direct	open
chr2	119221736	119222037	g31_merged.max_gap_100.call_summits_peak_136852a	26.2075	78	119221934	119221957	-	119221937	119221945	TCCTGCTGGAAAAAGTAGAGGGG	TCCTGCTGGAAAAAGTAGAG	TCCTGCTG	GAAA	AAGTAGAG	GGG	6	3	2	11	pos1C>T;pos3G>C;pos4A>T;pos5T>G;pos6A>C;pos7C>T;pos10C>A;pos11G>A;pos12G>A;pos13C>A;pos16G>T	22866.5	61.2838	additive_single_mismatch_penalty	closed
chr2	119230417	119230718	g31_merged.max_gap_100.call_summits_peak_136856	81.4811	163	119230572	119230595	-	119230575	119230583	CGAGAGAGAGAAAGGGAGAGAGG	CGAGAGAGAGAAAGGGAGAG	CGAGAGAG	AGAA	AGGGAGAG	AGG	6	4	2	12	pos2C>G;pos3G>A;pos4A>G;pos5T>A;pos6A>G;pos7C>A;pos9G>A;pos10C>G;pos11G>A;pos12G>A;pos13C>A;pos14A>G	19040.5	51.0298	additive_single_mismatch_penalty	closed
chr2	119254063	119254364	g31_merged.max_gap_100.call_summits_peak_136863	499.057	476	119254219	119254242	-	119254222	119254230	AGAATCCCAGGACAGGAGAGAGG	AGAATCCCAGGACAGGAGAG	AGAATCCC	AGGA	CAGGAGAG	AGG	5	3	0	8	pos1C>A;pos2C>G;pos3G>A;pos6A>C;pos8G>C;pos9G>A;pos10C>G;pos12G>A	37312.5	100	direct	closed
chr2	119370920	119371221	g31_merged.max_gap_100.call_summits_peak_136873a	126.793	168	119371133	119371156	-	119371136	119371144	CGCCTGGCCTTGTAGGGGAGAGG	CGCCTGGCCTTGTAGGGGAG	CGCCTGGC	CTTG	TAGGGGAG	AGG	6	3	2	11	pos2C>G;pos3G>C;pos4A>C;pos6A>G;pos7C>G;pos8G>C;pos9G>C;pos10C>T;pos11G>T;pos13C>T;pos17A>G	23991	64.2975	additive_single_mismatch_penalty	closed
chr2	119435837	119436138	g31_merged.max_gap_100.call_summits_peak_136883	87.1326	147	119435946	119435969	+	119435958	119435966	AGTTCTAGACATGGGGAGAGGGG	AGTTCTAGACATGGGGAGAG	AGTTCTAG	ACAT	GGGGAGAG	GGG	7	3	2	12	pos1C>A;pos2C>G;pos3G>T;pos4A>T;pos5T>C;pos6A>T;pos7C>A;pos9G>A;pos11G>A;pos12G>T;pos13C>G;pos14A>G	14980.5	40.1487	additive_single_mismatch_penalty	closed
chr2	119521530	119521831	g31_merged.max_gap_100.call_summits_peak_136898	62.7912	117	119521639	119521662	+	119521651	119521659	TATATGGAGTAGAGGGAGAGCGG	TATATGGAGTAGAGGGAGAG	TATATGGA	GTAG	AGGGAGAG	CGG	6	2	2	10	pos1C>T;pos2C>A;pos3G>T;pos6A>G;pos7C>G;pos8G>A;pos10C>T;pos11G>A;pos13C>A;pos14A>G	19040.5	51.0298	additive_single_mismatch_penalty	closed
chr2	119523464	119523765	g31_merged.max_gap_100.call_summits_peak_136899	380.36	372	119523534	119523557	+	119523546	119523554	ACGAGACGGTGTGGGGAGAGCGG	ACGAGACGGTGTGGGGAGAG	ACGAGACG	GTGT	GGGGAGAG	CGG	2	2	2	6	pos1C>A;pos5T>G;pos10C>T;pos12G>T;pos13C>G;pos14A>G	14980.5	40.1487	additive_single_mismatch_penalty	closed
chr2	119525884	119526185	g31_merged.max_gap_100.call_summits_peak_136900	229.343	257	119526087	119526110	-	119526090	119526098	CACTGTCAAAGGAAGGAGAGAGG	CACTGTCAAAGGAAGGAGAG	CACTGTCA	AAGG	AAGGAGAG	AGG	6	2	1	9	pos2C>A;pos3G>C;pos4A>T;pos5T>G;pos6A>T;pos8G>A;pos9G>A;pos10C>A;pos13C>A	28306	75.862	direct	closed
chr2	119528219	119528520	g31_merged.max_gap_100.call_summits_peak_136901	62.5346	113	119528299	119528322	+	119528311	119528319	AAGAGTTGTTCTTGGGAGAGAGG	AAGAGTTGTTCTTGGGAGAG	AAGAGTTG	TTCT	TGGGAGAG	AGG	5	4	2	11	pos1C>A;pos2C>A;pos5T>G;pos6A>T;pos7C>T;pos9G>T;pos10C>T;pos11G>C;pos12G>T;pos13C>T;pos14A>G	24104.5	64.6017	additive_single_mismatch_penalty	closed
chr2	119854946	119855247	g31_merged.max_gap_100.call_summits_peak_136943	62.7078	127	119855070	119855093	+	119855082	119855090	TACTGATCTTTCAAGGAGAGGGG	TACTGATCTTTCAAGGAGAG	TACTGATC	TTTC	AAGGAGAG	GGG	7	4	1	12	pos1C>T;pos2C>A;pos3G>C;pos4A>T;pos5T>G;pos7C>T;pos8G>C;pos9G>T;pos10C>T;pos11G>T;pos12G>C;pos13C>A	28306	75.862	direct	closed
chr2	120239907	120240208	g31_merged.max_gap_100.call_summits_peak_136966	168.641	244	120240062	120240085	+	120240074	120240082	GGATTTCAGCAGCGGGAGAGCGG	GGATTTCAGCAGCGGGAGAG	GGATTTCA	GCAG	CGGGAGAG	CGG	6	1	1	8	pos1C>G;pos2C>G;pos3G>A;pos4A>T;pos6A>T;pos8G>A;pos11G>A;pos14A>G	28047	75.1678	direct	open
chr2	120278939	120279240	g31_merged.max_gap_100.call_summits_peak_136976	116.782	168	120279046	120279069	+	120279058	120279066	AAAAGCCCAGGGGAGGAGAGAGG	AAAAGCCCAGGGGAGGAGAG	AAAAGCCC	AGGG	GAGGAGAG	AGG	6	2	1	9	pos1C>A;pos2C>A;pos3G>A;pos5T>G;pos6A>C;pos8G>C;pos9G>A;pos10C>G;pos13C>G	24246	64.9809	direct	closed
chr2	120293198	120293499	g31_merged.max_gap_100.call_summits_peak_136977	61.1095	128	120293352	120293375	-	120293355	120293363	GTGAATGAAGTCGGGGAGAGTGG	GTGAATGAAGTCGGGGAGAG	GTGAATGA	AGTC	GGGGAGAG	TGG	6	4	2	12	pos1C>G;pos2C>T;pos5T>A;pos6A>T;pos7C>G;pos8G>A;pos9G>A;pos10C>G;pos11G>T;pos12G>C;pos13C>G;pos14A>G	14980.5	40.1487	additive_single_mismatch_penalty	open
chr2	120312912	120313213	g31_merged.max_gap_100.call_summits_peak_136979a	480.902	440	120313043	120313066	+	120313055	120313063	TCCGGTTGGGAGATGGAGAGAGG	TCCGGTTGGGAGATGGAGAG	TCCGGTTG	GGAG	ATGGAGAG	AGG	6	2	2	10	pos1C>T;pos3G>C;pos4A>G;pos5T>G;pos6A>T;pos7C>T;pos10C>G;pos11G>A;pos13C>A;pos14A>T	10655	28.5561	additive_single_mismatch_penalty	open
chr2	120318720	120319021	g31_merged.max_gap_100.call_summits_peak_136982a	108.43	202	120318887	120318910	-	120318890	120318898	AGGCCTGGTCACAGGGAGAGAGG	AGGCCTGGTCACAGGGAGAG	AGGCCTGG	TCAC	AGGGAGAG	AGG	6	3	2	11	pos1C>A;pos2C>G;pos4A>C;pos5T>C;pos6A>T;pos7C>G;pos9G>T;pos11G>A;pos12G>C;pos13C>A;pos14A>G	19040.5	51.0298	additive_single_mismatch_penalty	closed
chr2	120372244	120372545	g31_merged.max_gap_100.call_summits_peak_137005	73.5915	126	120372352	120372375	+	120372364	120372372	TTTGAGAGAAAGCAGGAGAGAGG	TTTGAGAGAAAGCAGGAGAG	TTTGAGAG	AAAG	CAGGAGAG	AGG	7	3	0	10	pos1C>T;pos2C>T;pos3G>T;pos4A>G;pos5T>A;pos6A>G;pos7C>A;pos9G>A;pos10C>A;pos11G>A	37312.5	100	direct	closed
chr2	120436473	120436774	g31_merged.max_gap_100.call_summits_peak_137019b	188.918	258	120436544	120436567	-	120436547	120436555	AACCAGCTGCTGCAGGGGAGGGG	AACCAGCTGCTGCAGGGGAG	AACCAGCT	GCTG	CAGGGGAG	GGG	7	1	1	9	pos1C>A;pos2C>A;pos3G>C;pos4A>C;pos5T>A;pos6A>G;pos8G>T;pos11G>T;pos17A>G	27933.5	74.8637	direct	closed
chr2	120441194	120441495	g31_merged.max_gap_100.call_summits_peak_137021b	93.9629	183	120441353	120441376	-	120441356	120441364	GGCAGGGGTTCCCAGGAGAGAGG	GGCAGGGGTTCCCAGGAGAG	GGCAGGGG	TTCC	CAGGAGAG	AGG	6	4	0	10	pos1C>G;pos2C>G;pos3G>C;pos5T>G;pos6A>G;pos7C>G;pos9G>T;pos10C>T;pos11G>C;pos12G>C	37312.5	100	direct	closed
chr2	120517889	120518190	g31_merged.max_gap_100.call_summits_peak_137036	175.463	236	120518000	120518023	+	120518012	120518020	AACTGCAAATCAAGGGAGAGAGG	AACTGCAAATCAAGGGAGAG	AACTGCAA	ATCA	AGGGAGAG	AGG	8	4	2	14	pos1C>A;pos2C>A;pos3G>C;pos4A>T;pos5T>G;pos6A>C;pos7C>A;pos8G>A;pos9G>A;pos10C>T;pos11G>C;pos12G>A;pos13C>A;pos14A>G	19040.5	51.0298	additive_single_mismatch_penalty	closed
chr2	120527281	120527582	g31_merged.max_gap_100.call_summits_peak_137038	66.2519	125	120527512	120527535	-	120527515	120527523	CAGAGCAGTGCCAGGGAGAGCGG	CAGAGCAGTGCCAGGGAGAG	CAGAGCAG	TGCC	AGGGAGAG	CGG	4	4	2	10	pos2C>A;pos5T>G;pos6A>C;pos7C>A;pos9G>T;pos10C>G;pos11G>C;pos12G>C;pos13C>A;pos14A>G	19040.5	51.0298	additive_single_mismatch_penalty	closed
chr2	120556032	120556333	g31_merged.max_gap_100.call_summits_peak_137047a	72.3189	132	120556193	120556216	-	120556196	120556204	GCCATCAGAAGCCAGGAGAGAGG	GCCATCAGAAGCCAGGAGAG	GCCATCAG	AAGC	CAGGAGAG	AGG	4	3	0	7	pos1C>G;pos3G>C;pos6A>C;pos7C>A;pos9G>A;pos10C>A;pos12G>C	37312.5	100	direct	closed
chr2	120661697	120661998	g31_merged.max_gap_100.call_summits_peak_137075	89.5399	169	120661864	120661887	-	120661867	120661875	AGAACAAGGTGGGTGGAGAGTGG	AGAACAAGGTGGGTGGAGAG	AGAACAAG	GTGG	GTGGAGAG	TGG	5	1	2	8	pos1C>A;pos2C>G;pos3G>A;pos5T>C;pos7C>A;pos10C>T;pos13C>G;pos14A>T	6595	17.675	additive_single_mismatch_penalty	open
chr2	120678426	120678727	g31_merged.max_gap_100.call_summits_peak_137078	220.922	279	120678534	120678557	+	120678546	120678554	TTCTAAGTAATGCAGGAGAGGGG	TTCTAAGTAATGCAGGAGAG	TTCTAAGT	AATG	CAGGAGAG	GGG	7	3	0	10	pos1C>T;pos2C>T;pos3G>C;pos4A>T;pos5T>A;pos7C>G;pos8G>T;pos9G>A;pos10C>A;pos11G>T	37312.5	100	direct	open
chr2	120690088	120690389	g31_merged.max_gap_100.call_summits_peak_137081a	45.1676	98	120690204	120690227	+	120690216	120690224	AGACTGGCTGTCCGTGAGAGCGG	AGACTGGCTGTCCGTGAGAG	AGACTGGC	TGTC	CGTGAGAG	CGG	7	4	2	13	pos1C>A;pos2C>G;pos3G>A;pos4A>C;pos6A>G;pos7C>G;pos8G>C;pos9G>T;pos10C>G;pos11G>T;pos12G>C;pos14A>G;pos15G>T	12179.5	32.6419	additive_single_mismatch_penalty	closed
chr2	120737454	120737755	g31_merged.max_gap_100.call_summits_peak_137093d	56.5879	129	120737632	120737655	-	120737635	120737643	CCGGCAAGAGCGGCGGAGAGGGG	CCGGCAAGAGCGGCGGAGAG	CCGGCAAG	AGCG	GCGGAGAG	GGG	3	3	2	8	pos4A>G;pos5T>C;pos7C>A;pos9G>A;pos10C>G;pos11G>C;pos13C>G;pos14A>C	8158	21.864	additive_single_mismatch_penalty	closed
chr2	120741227	120741528	g31_merged.max_gap_100.call_summits_peak_137095b	31.6259	88	120741445	120741468	-	120741448	120741456	GAGAGACCCAGAGAGAAGAGGGG	GAGAGACCCAGAGAGAAGAG	GAGAGACC	CAGA	GAGAAGAG	GGG	4	3	2	9	pos1C>G;pos2C>A;pos5T>G;pos8G>C;pos9G>C;pos10C>A;pos12G>A;pos13C>G;pos16G>A	21666.5	58.0677	additive_single_mismatch_penalty	closed
chr2	120746800	120747101	g31_merged.max_gap_100.call_summits_peak_137098	95.6853	152	120746970	120746993	-	120746973	120746981	GATAAAATAAAATACGAGAGAGG	GATAAAATAAAATACGAGAG	GATAAAAT	AAAA	TACGAGAG	AGG	6	4	2	12	pos1C>G;pos2C>A;pos3G>T;pos5T>A;pos7C>A;pos8G>T;pos9G>A;pos10C>A;pos11G>A;pos12G>A;pos13C>T;pos15G>C	13987.5	37.4874	additive_single_mismatch_penalty	closed
chr2	120783452	120783753	g31_merged.max_gap_100.call_summits_peak_137111b	67.1666	126	120783531	120783554	+	120783543	120783551	GAGAGTCATCGAAAGGAGAGGGG	GAGAGTCATCGAAAGGAGAG	GAGAGTCA	TCGA	AAGGAGAG	GGG	5	2	1	8	pos1C>G;pos2C>A;pos5T>G;pos6A>T;pos8G>A;pos9G>T;pos12G>A;pos13C>A	28306	75.862	direct	closed
chr2	120853231	120853532	g31_merged.max_gap_100.call_summits_peak_137129b	79.4409	137	120853349	120853372	+	120853361	120853369	GGGACTGGGCCTGGGGAGAGAGG	GGGACTGGGCCTGGGGAGAG	GGGACTGG	GCCT	GGGGAGAG	AGG	5	2	2	9	pos1C>G;pos2C>G;pos5T>C;pos6A>T;pos7C>G;pos11G>C;pos12G>T;pos13C>G;pos14A>G	14980.5	40.1487	additive_single_mismatch_penalty	closed
chr2	120863771	120864072	g31_merged.max_gap_100.call_summits_peak_137130	402.659	402	120863888	120863911	+	120863900	120863908	CGTCAATGTGAACAGGAGAGAGG	CGTCAATGTGAACAGGAGAG	CGTCAATG	TGAA	CAGGAGAG	AGG	5	4	0	9	pos2C>G;pos3G>T;pos4A>C;pos5T>A;pos7C>T;pos9G>T;pos10C>G;pos11G>A;pos12G>A	37312.5	100	direct	closed
chr2	120887798	120888099	g31_merged.max_gap_100.call_summits_peak_137136b	289.092	325	120887929	120887952	+	120887941	120887949	CCACTCCAAGCCAGGGAGAGGGG	CCACTCCAAGCCAGGGAGAG	CCACTCCA	AGCC	AGGGAGAG	GGG	4	4	2	10	pos3G>A;pos4A>C;pos6A>C;pos8G>A;pos9G>A;pos10C>G;pos11G>C;pos12G>C;pos13C>A;pos14A>G	19040.5	51.0298	additive_single_mismatch_penalty	open
chr2	120912742	120913043	g31_merged.max_gap_100.call_summits_peak_137148b	366.891	377	120912876	120912899	+	120912888	120912896	GTGTGGAAGGGTGGGGAGAGAGG	GTGTGGAAGGGTGGGGAGAG	GTGTGGAA	GGGT	GGGGAGAG	AGG	7	2	2	11	pos1C>G;pos2C>T;pos4A>T;pos5T>G;pos6A>G;pos7C>A;pos8G>A;pos10C>G;pos12G>T;pos13C>G;pos14A>G	14980.5	40.1487	additive_single_mismatch_penalty	closed
chr2	121223826	121224127	g31_merged.max_gap_100.call_summits_peak_137212	34.7174	85	121223945	121223968	+	121223957	121223965	TTTCTCTGGAGGCAGGAGAGTGG	TTTCTCTGGAGGCAGGAGAG	TTTCTCTG	GAGG	CAGGAGAG	TGG	6	1	0	7	pos1C>T;pos2C>T;pos3G>T;pos4A>C;pos6A>C;pos7C>T;pos10C>A	37312.5	100	direct	closed
chr2	121238779	121239080	g31_merged.max_gap_100.call_summits_peak_137213b	36.4151	81	121238940	121238963	-	121238943	121238951	CAGGGGTGGAGGCAGGAGAGTGG	CAGGGGTGGAGGCAGGAGAG	CAGGGGTG	GAGG	CAGGAGAG	TGG	5	1	0	6	pos2C>A;pos4A>G;pos5T>G;pos6A>G;pos7C>T;pos10C>A	37312.5	100	direct	closed
chr2	121443261	121443562	g31_merged.max_gap_100.call_summits_peak_137232	112.991	187	121443434	121443457	-	121443437	121443445	CTGGGAGGGGAGGAGGAGAGTGG	CTGGGAGGGGAGGAGGAGAG	CTGGGAGG	GGAG	GAGGAGAG	TGG	4	2	1	7	pos2C>T;pos4A>G;pos5T>G;pos7C>G;pos10C>G;pos11G>A;pos13C>G	24246	64.9809	direct	closed
chr2	121489893	121490194	g31_merged.max_gap_100.call_summits_peak_137240	412.84	408	121490058	121490081	-	121490061	121490069	ACCTTCTAAGACTAGGAGAGAGG	ACCTTCTAAGACTAGGAGAG	ACCTTCTA	AGAC	TAGGAGAG	AGG	6	4	1	11	pos1C>A;pos3G>C;pos4A>T;pos6A>C;pos7C>T;pos8G>A;pos9G>A;pos10C>G;pos11G>A;pos12G>C;pos13C>T	33370	89.4338	direct	closed
chr2	121529000	121529301	g31_merged.max_gap_100.call_summits_peak_137243	113.512	200	121529105	121529128	+	121529117	121529125	TAGGTAAAACACAAGGAGAGGGG	TAGGTAAAACACAAGGAGAG	TAGGTAAA	ACAC	AAGGAGAG	GGG	5	3	1	9	pos1C>T;pos2C>A;pos4A>G;pos7C>A;pos8G>A;pos9G>A;pos11G>A;pos12G>C;pos13C>A	28306	75.862	direct	closed
chr2	122020988	122021289	g31_merged.max_gap_100.call_summits_peak_137312	40.0536	118	122021143	122021166	-	122021146	122021154	GATAGCCCAGCAAGGGAGAGAGG	GATAGCCCAGCAAGGGAGAG	GATAGCCC	AGCA	AGGGAGAG	AGG	6	4	2	12	pos1C>G;pos2C>A;pos3G>T;pos5T>G;pos6A>C;pos8G>C;pos9G>A;pos10C>G;pos11G>C;pos12G>A;pos13C>A;pos14A>G	19040.5	51.0298	additive_single_mismatch_penalty	closed
chr2	122186811	122187112	g31_merged.max_gap_100.call_summits_peak_137329	181.874	229	122186950	122186973	+	122186962	122186970	CTAGAAAAGAGGCAGGAAAGGGG	CTAGAAAAGAGGCAGGAAAG	CTAGAAAA	GAGG	CAGGAAAG	GGG	6	1	1	8	pos2C>T;pos3G>A;pos4A>G;pos5T>A;pos7C>A;pos8G>A;pos10C>A;pos18G>A	34580.5	92.6781	direct	closed
chr2	122341350	122341651	g31_merged.max_gap_100.call_summits_peak_137346	50.0186	108	122341480	122341503	+	122341492	122341500	AAAGTGTAGTCTCTGGAGAGAGG	AAAGTGTAGTCTCTGGAGAG	AAAGTGTA	GTCT	CTGGAGAG	AGG	7	3	1	11	pos1C>A;pos2C>A;pos3G>A;pos4A>G;pos6A>G;pos7C>T;pos8G>A;pos10C>T;pos11G>C;pos12G>T;pos14A>T	19661.5	52.6941	direct	open
chr2	122470568	122470869	g31_merged.max_gap_100.call_summits_peak_137351	85.3674	135	122470747	122470770	-	122470750	122470758	AATGAGGAAAACTAGGAGAGGGG	AATGAGGAAAACTAGGAGAG	AATGAGGA	AAAC	TAGGAGAG	GGG	8	4	1	13	pos1C>A;pos2C>A;pos3G>T;pos4A>G;pos5T>A;pos6A>G;pos7C>G;pos8G>A;pos9G>A;pos10C>A;pos11G>A;pos12G>C;pos13C>T	33370	89.4338	direct	closed
chr2	122471833	122472134	g31_merged.max_gap_100.call_summits_peak_137352	65.2738	157	122472001	122472024	-	122472004	122472012	ATCACTGGAGAGGAGGAGAGAGG	ATCACTGGAGAGGAGGAGAG	ATCACTGG	AGAG	GAGGAGAG	AGG	6	3	1	10	pos1C>A;pos2C>T;pos3G>C;pos5T>C;pos6A>T;pos7C>G;pos9G>A;pos10C>G;pos11G>A;pos13C>G	24246	64.9809	direct	closed
chr2	122926579	122926880	g31_merged.max_gap_100.call_summits_peak_137378	162.894	213	122926693	122926716	+	122926705	122926713	TGGGGATCCTGGAGGGAGAGGGG	TGGGGATCCTGGAGGGAGAG	TGGGGATC	CTGG	AGGGAGAG	GGG	6	2	2	10	pos1C>T;pos2C>G;pos4A>G;pos5T>G;pos7C>T;pos8G>C;pos9G>C;pos10C>T;pos13C>A;pos14A>G	19040.5	51.0298	additive_single_mismatch_penalty	closed
chr2	124878079	124878380	g31_merged.max_gap_100.call_summits_peak_137435	71.9066	122	124878194	124878217	+	124878206	124878214	GAGTCTTTAATCATGGAGAGAGG	GAGTCTTTAATCATGGAGAG	GAGTCTTT	AATC	ATGGAGAG	AGG	7	4	2	13	pos1C>G;pos2C>A;pos4A>T;pos5T>C;pos6A>T;pos7C>T;pos8G>T;pos9G>A;pos10C>A;pos11G>T;pos12G>C;pos13C>A;pos14A>T	10655	28.5561	additive_single_mismatch_penalty	closed
chr2	124967797	124968098	g31_merged.max_gap_100.call_summits_peak_137440	145.984	219	124967960	124967983	-	124967963	124967971	ACTGAGATTACCCTAGAGAGAGG	ACTGAGATTACCCTAGAGAG	ACTGAGAT	TACC	CTAGAGAG	AGG	7	4	2	13	pos1C>A;pos3G>T;pos4A>G;pos5T>A;pos6A>G;pos7C>A;pos8G>T;pos9G>T;pos10C>A;pos11G>C;pos12G>C;pos14A>T;pos15G>A	12809	34.329	additive_single_mismatch_penalty	closed
chr2	124989978	124990279	g31_merged.max_gap_100.call_summits_peak_137446	295.094	305	124990152	124990175	-	124990155	124990163	TCAGGAGTTTTCCAGGAGAGGGG	TCAGGAGTTTTCCAGGAGAG	TCAGGAGT	TTTC	CAGGAGAG	GGG	6	4	0	10	pos1C>T;pos3G>A;pos4A>G;pos5T>G;pos7C>G;pos8G>T;pos9G>T;pos10C>T;pos11G>T;pos12G>C	37312.5	100	direct	closed
chr2	125167616	125167917	g31_merged.max_gap_100.call_summits_peak_137450b	340.807	329	125167736	125167759	+	125167748	125167756	CAAAGCACAGAGAGGGAGAGCGG	CAAAGCACAGAGAGGGAGAG	CAAAGCAC	AGAG	AGGGAGAG	CGG	6	3	2	11	pos2C>A;pos3G>A;pos5T>G;pos6A>C;pos7C>A;pos8G>C;pos9G>A;pos10C>G;pos11G>A;pos13C>A;pos14A>G	19040.5	51.0298	additive_single_mismatch_penalty	closed
chr2	125168181	125168482	g31_merged.max_gap_100.call_summits_peak_137450c	191.426	227	125168286	125168309	+	125168298	125168306	GGGGCAGGCTGCCTGGAGAGAGG	GGGGCAGGCTGCCTGGAGAG	GGGGCAGG	CTGC	CTGGAGAG	AGG	5	3	1	9	pos1C>G;pos2C>G;pos4A>G;pos5T>C;pos7C>G;pos9G>C;pos10C>T;pos12G>C;pos14A>T	19661.5	52.6941	direct	closed
chr2	126990891	126991192	g31_merged.max_gap_100.call_summits_peak_137524	59.5538	115	126991013	126991036	+	126991025	126991033	GTCCTCCTGGTATGGGAGAGGGG	GTCCTCCTGGTATGGGAGAG	GTCCTCCT	GGTA	TGGGAGAG	GGG	6	3	2	11	pos1C>G;pos2C>T;pos3G>C;pos4A>C;pos6A>C;pos8G>T;pos10C>G;pos11G>T;pos12G>A;pos13C>T;pos14A>G	24104.5	64.6017	additive_single_mismatch_penalty	closed
chr2	127052346	127052647	g31_merged.max_gap_100.call_summits_peak_137538a	43.1602	92	127052524	127052547	-	127052527	127052535	CTTTGACAGTGGTAGGAGAGAGG	CTTTGACAGTGGTAGGAGAG	CTTTGACA	GTGG	TAGGAGAG	AGG	5	1	1	7	pos2C>T;pos3G>T;pos4A>T;pos5T>G;pos8G>A;pos10C>T;pos13C>T	33370	89.4338	direct	closed
chr2	127071855	127072156	g31_merged.max_gap_100.call_summits_peak_137545	61.7438	106	127071945	127071968	+	127071957	127071965	AGAGAGGGGACTCGGGAGAGCGG	AGAGAGGGGACTCGGGAGAG	AGAGAGGG	GACT	CGGGAGAG	CGG	7	3	1	11	pos1C>A;pos2C>G;pos3G>A;pos4A>G;pos5T>A;pos6A>G;pos7C>G;pos10C>A;pos11G>C;pos12G>T;pos14A>G	28047	75.1678	direct	closed
chr2	127076115	127076416	g31_merged.max_gap_100.call_summits_peak_137548	85.1143	129	127076272	127076295	-	127076275	127076283	GAAGCTTCTTGCCAGGAGAGTGG	GAAGCTTCTTGCCAGGAGAG	GAAGCTTC	TTGC	CAGGAGAG	TGG	8	3	0	11	pos1C>G;pos2C>A;pos3G>A;pos4A>G;pos5T>C;pos6A>T;pos7C>T;pos8G>C;pos9G>T;pos10C>T;pos12G>C	37312.5	100	direct	closed
chr2	127094928	127095229	g31_merged.max_gap_100.call_summits_peak_137557	1162.59	973	127095045	127095068	+	127095057	127095065	CTGAGTCCTTGCAGGGAGAGGGG	CTGAGTCCTTGCAGGGAGAG	CTGAGTCC	TTGC	AGGGAGAG	GGG	4	3	2	9	pos2C>T;pos5T>G;pos6A>T;pos8G>C;pos9G>T;pos10C>T;pos12G>C;pos13C>A;pos14A>G	19040.5	51.0298	additive_single_mismatch_penalty	open
chr2	127105532	127105833	g31_merged.max_gap_100.call_summits_peak_137563	167.473	226	127105656	127105679	-	127105659	127105667	TGCTGGGGGATGGGGGAGAGGGG	TGCTGGGGGATGGGGGAGAG	TGCTGGGG	GATG	GGGGAGAG	GGG	7	2	2	11	pos1C>T;pos2C>G;pos3G>C;pos4A>T;pos5T>G;pos6A>G;pos7C>G;pos10C>A;pos11G>T;pos13C>G;pos14A>G	14980.5	40.1487	additive_single_mismatch_penalty	closed
chr2	127156009	127156310	g31_merged.max_gap_100.call_summits_peak_137568	36.21	99	127156181	127156204	-	127156184	127156192	CTTCCCTTCTTTCAGGAGAGAGG	CTTCCCTTCTTTCAGGAGAG	CTTCCCTT	CTTT	CAGGAGAG	AGG	7	4	0	11	pos2C>T;pos3G>T;pos4A>C;pos5T>C;pos6A>C;pos7C>T;pos8G>T;pos9G>C;pos10C>T;pos11G>T;pos12G>T	37312.5	100	direct	closed
chr2	127157548	127157849	g31_merged.max_gap_100.call_summits_peak_137569	43.5505	97	127157649	127157672	+	127157661	127157669	ATAGAAACACGCCAGGAGAGAGG	ATAGAAACACGCCAGGAGAG	ATAGAAAC	ACGC	CAGGAGAG	AGG	7	2	0	9	pos1C>A;pos2C>T;pos3G>A;pos4A>G;pos5T>A;pos7C>A;pos8G>C;pos9G>A;pos12G>C	37312.5	100	direct	closed
chr2	127223644	127223945	g31_merged.max_gap_100.call_summits_peak_137582	223.271	273	127223799	127223822	-	127223802	127223810	TATCCTAAGACACAGGAGAGCGG	TATCCTAAGACACAGGAGAG	TATCCTAA	GACA	CAGGAGAG	CGG	8	3	0	11	pos1C>T;pos2C>A;pos3G>T;pos4A>C;pos5T>C;pos6A>T;pos7C>A;pos8G>A;pos10C>A;pos11G>C;pos12G>A	37312.5	100	direct	closed
chr2	127261632	127261933	g31_merged.max_gap_100.call_summits_peak_137585	103.157	169	127261786	127261809	-	127261789	127261797	TTGTAGCCATCCTCGGAGAGGGG	TTGTAGCCATCCTCGGAGAG	TTGTAGCC	ATCC	TCGGAGAG	GGG	6	4	2	12	pos1C>T;pos2C>T;pos4A>T;pos5T>A;pos6A>G;pos8G>C;pos9G>A;pos10C>T;pos11G>C;pos12G>C;pos13C>T;pos14A>C	17282	46.3169	additive_single_mismatch_penalty	closed
chr2	127319204	127319505	g31_merged.max_gap_100.call_summits_peak_137592	54.4573	119	127319419	127319442	-	127319422	127319430	TACTTGCCAGCCTAGGAGAGGGG	TACTTGCCAGCCTAGGAGAG	TACTTGCC	AGCC	TAGGAGAG	GGG	6	4	1	11	pos1C>T;pos2C>A;pos3G>C;pos4A>T;pos6A>G;pos8G>C;pos9G>A;pos10C>G;pos11G>C;pos12G>C;pos13C>T	33370	89.4338	direct	closed
chr2	127454202	127454503	g31_merged.max_gap_100.call_summits_peak_137619	50.5381	113	127454361	127454384	-	127454364	127454372	GCTTGTCTGGCTTAGGAGAGGGG	GCTTGTCTGGCTTAGGAGAG	GCTTGTCT	GGCT	TAGGAGAG	GGG	6	3	1	10	pos1C>G;pos3G>T;pos4A>T;pos5T>G;pos6A>T;pos8G>T;pos10C>G;pos11G>C;pos12G>T;pos13C>T	33370	89.4338	direct	closed
chr2	127485092	127485393	g31_merged.max_gap_100.call_summits_peak_137624	771.774	644	127485218	127485241	+	127485230	127485238	TGAACTGGCAGGTAGGAGAGTGG	TGAACTGGCAGGTAGGAGAG	TGAACTGG	CAGG	TAGGAGAG	TGG	6	2	1	9	pos1C>T;pos2C>G;pos3G>A;pos5T>C;pos6A>T;pos7C>G;pos9G>C;pos10C>A;pos13C>T	33370	89.4338	direct	closed
chr2	127486673	127486974	g31_merged.max_gap_100.call_summits_peak_137625b	267.163	329	127486808	127486831	-	127486811	127486819	GCTGGGAGGCGGCAGGAGGGTGG	GCTGGGAGGCGGCAGGAGGG	GCTGGGAG	GCGG	CAGGAGGG	TGG	6	0	1	7	pos1C>G;pos3G>T;pos4A>G;pos5T>G;pos6A>G;pos7C>A;pos19A>G	18495.5	49.5692	direct	closed
chr2	127526754	127527055	g31_merged.max_gap_100.call_summits_peak_137628b	62.5828	156	127526837	127526860	+	127526849	127526857	GCCCGCAGTAGGCAAGAAAGCGG	GCCCGCAGTAGGCAAGAAAG	GCCCGCAG	TAGG	CAAGAAAG	CGG	6	2	2	10	pos1C>G;pos3G>C;pos4A>C;pos5T>G;pos6A>C;pos7C>A;pos9G>T;pos10C>A;pos15G>A;pos18G>A	27728	74.3129	additive_single_mismatch_penalty	open
chr2	127591631	127591932	g31_merged.max_gap_100.call_summits_peak_137640	154.019	231	127591733	127591756	+	127591745	127591753	CCTGGCTTGTAGGTGGAGAGGGG	CCTGGCTTGTAGGTGGAGAG	CCTGGCTT	GTAG	GTGGAGAG	GGG	6	2	2	10	pos3G>T;pos4A>G;pos5T>G;pos6A>C;pos7C>T;pos8G>T;pos10C>T;pos11G>A;pos13C>G;pos14A>T	6595	17.675	additive_single_mismatch_penalty	open
chr2	127986834	127987135	g31_merged.max_gap_100.call_summits_peak_137687	169.746	213	127986953	127986976	+	127986965	127986973	ACACCACTGCTACAGGAGAGAGG	ACACCACTGCTACAGGAGAG	ACACCACT	GCTA	CAGGAGAG	AGG	5	2	0	7	pos1C>A;pos3G>A;pos4A>C;pos5T>C;pos8G>T;pos11G>T;pos12G>A	37312.5	100	direct	closed
chr2	128089855	128090156	g31_merged.max_gap_100.call_summits_peak_137692	52.6003	106	128090088	128090111	-	128090091	128090099	TGGAGGCTGAGGCAGGAGAATGG	TGGAGGCTGAGGCAGGAGAA	TGGAGGCT	GAGG	CAGGAGAA	TGG	5	1	1	7	pos1C>T;pos2C>G;pos5T>G;pos6A>G;pos8G>T;pos10C>A;pos20G>A	22043	59.0767	direct	closed
chr2	128090922	128091223	g31_merged.max_gap_100.call_summits_peak_137693	1931.92	1339	128091042	128091065	+	128091054	128091062	AAAGGCGGAAGTGAGGAGAGAGG	AAAGGCGGAAGTGAGGAGAG	AAAGGCGG	AAGT	GAGGAGAG	AGG	7	3	1	11	pos1C>A;pos2C>A;pos3G>A;pos4A>G;pos5T>G;pos6A>C;pos7C>G;pos9G>A;pos10C>A;pos12G>T;pos13C>G	24246	64.9809	direct	open
chr2	128196171	128196472	g31_merged.max_gap_100.call_summits_peak_137700	91.1113	148	128196273	128196296	+	128196285	128196293	CCTGCACGTGGCCAGGAGAGGGG	CCTGCACGTGGCCAGGAGAG	CCTGCACG	TGGC	CAGGAGAG	GGG	3	3	0	6	pos3G>T;pos4A>G;pos5T>C;pos9G>T;pos10C>G;pos12G>C	37312.5	100	direct	open
chr2	128233480	128233781	g31_merged.max_gap_100.call_summits_peak_137703b	1373.6	1019	128233601	128233624	+	128233613	128233621	GGACTGGGTGGCGAGGAGAGAGG	GGACTGGGTGGCGAGGAGAG	GGACTGGG	TGGC	GAGGAGAG	AGG	6	3	1	10	pos1C>G;pos2C>G;pos3G>A;pos4A>C;pos6A>G;pos7C>G;pos9G>T;pos10C>G;pos12G>C;pos13C>G	24246	64.9809	direct	open
chr2	128426359	128426660	g31_merged.max_gap_100.call_summits_peak_137751	60.4582	111	128426539	128426562	-	128426542	128426550	CGATAACCCCAAAAGGAGAGTGG	CGATAACCCCAAAAGGAGAG	CGATAACC	CCAA	AAGGAGAG	TGG	5	3	1	9	pos2C>G;pos3G>A;pos4A>T;pos5T>A;pos8G>C;pos9G>C;pos11G>A;pos12G>A;pos13C>A	28306	75.862	direct	open
chr2	128636512	128636813	g31_merged.max_gap_100.call_summits_peak_137790a	106.317	161	128636667	128636690	-	128636670	128636678	CAGTGCCACCCAGAGGAGAGTGG	CAGTGCCACCCAGAGGAGAG	CAGTGCCA	CCCA	GAGGAGAG	TGG	5	3	1	9	pos2C>A;pos4A>T;pos5T>G;pos6A>C;pos8G>A;pos9G>C;pos11G>C;pos12G>A;pos13C>G	24246	64.9809	direct	closed
chr2	129015562	129015863	g31_merged.max_gap_100.call_summits_peak_137835	23.9556	67	129015782	129015805	-	129015785	129015793	AGAAATGATTTGCTAGAGAGGGG	AGAAATGATTTGCTAGAGAG	AGAAATGA	TTTG	CTAGAGAG	GGG	7	3	2	12	pos1C>A;pos2C>G;pos3G>A;pos5T>A;pos6A>T;pos7C>G;pos8G>A;pos9G>T;pos10C>T;pos11G>T;pos14A>T;pos15G>A	12809	34.329	additive_single_mismatch_penalty	closed
chr2	129081152	129081453	g31_merged.max_gap_100.call_summits_peak_137836	464.208	457	129081279	129081302	+	129081291	129081299	AGAGTTCATAAGCGGGAGAGTGG	AGAGTTCATAAGCGGGAGAG	AGAGTTCA	TAAG	CGGGAGAG	TGG	6	3	1	10	pos1C>A;pos2C>G;pos3G>A;pos4A>G;pos6A>T;pos8G>A;pos9G>T;pos10C>A;pos11G>A;pos14A>G	28047	75.1678	direct	open
chr2	129128947	129129248	g31_merged.max_gap_100.call_summits_peak_137839	180.903	217	129129070	129129093	+	129129082	129129090	TTAAGCCCAGCTACGGAGAGTGG	TTAAGCCCAGCTACGGAGAG	TTAAGCCC	AGCT	ACGGAGAG	TGG	6	4	2	12	pos1C>T;pos2C>T;pos3G>A;pos5T>G;pos6A>C;pos8G>C;pos9G>A;pos10C>G;pos11G>C;pos12G>T;pos13C>A;pos14A>C	12218	32.7451	additive_single_mismatch_penalty	closed
chr2	129302283	129302584	g31_merged.max_gap_100.call_summits_peak_137852	314.863	327	129302448	129302471	-	129302451	129302459	GACTCCATTCTCCCTGAGAGTGG	GACTCCATTCTCCCTGAGAG	GACTCCAT	TCTC	CCTGAGAG	TGG	8	3	2	13	pos1C>G;pos2C>A;pos3G>C;pos4A>T;pos5T>C;pos6A>C;pos7C>A;pos8G>T;pos9G>T;pos11G>T;pos12G>C;pos14A>C;pos15G>T	5357	14.3571	additive_single_mismatch_penalty	open
chr2	129877363	129877664	g31_merged.max_gap_100.call_summits_peak_137893	902.368	722	129877483	129877506	-	129877486	129877494	CTCGCTGGCTTTAGGGAGAGAGG	CTCGCTGGCTTTAGGGAGAG	CTCGCTGG	CTTT	AGGGAGAG	AGG	6	4	2	12	pos2C>T;pos3G>C;pos4A>G;pos5T>C;pos6A>T;pos7C>G;pos9G>C;pos10C>T;pos11G>T;pos12G>T;pos13C>A;pos14A>G	19040.5	51.0298	additive_single_mismatch_penalty	open
chr2	130359683	130359984	g31_merged.max_gap_100.call_summits_peak_137919	81.1652	134	130359832	130359855	-	130359835	130359843	TGGGAAGCCCAGCAGGAGAGGGG	TGGGAAGCCCAGCAGGAGAG	TGGGAAGC	CCAG	CAGGAGAG	GGG	6	2	0	8	pos1C>T;pos2C>G;pos4A>G;pos5T>A;pos7C>G;pos8G>C;pos9G>C;pos11G>A	37312.5	100	direct	closed
chr2	130799261	130799562	g31_merged.max_gap_100.call_summits_peak_137935	31.9692	93	130799450	130799473	-	130799453	130799461	TGACAGGGCGTGGGGGAGAGAGG	TGACAGGGCGTGGGGGAGAG	TGACAGGG	CGTG	GGGGAGAG	AGG	7	3	2	12	pos1C>T;pos2C>G;pos3G>A;pos4A>C;pos5T>A;pos6A>G;pos7C>G;pos9G>C;pos10C>G;pos11G>T;pos13C>G;pos14A>G	14980.5	40.1487	additive_single_mismatch_penalty	closed
chr2	132586101	132586402	g31_merged.max_gap_100.call_summits_peak_138022	139.21	189	132586197	132586220	+	132586209	132586217	AAGGCGGGTGGCGGGGAGAGGGG	AAGGCGGGTGGCGGGGAGAG	AAGGCGGG	TGGC	GGGGAGAG	GGG	6	3	2	11	pos1C>A;pos2C>A;pos4A>G;pos5T>C;pos6A>G;pos7C>G;pos9G>T;pos10C>G;pos12G>C;pos13C>G;pos14A>G	14980.5	40.1487	additive_single_mismatch_penalty	closed
chr2	132753394	132753695	g31_merged.max_gap_100.call_summits_peak_138040	61.2878	131	132753579	132753602	-	132753582	132753590	TAATAAGAATGTGGGGAGAGGGG	TAATAAGAATGTGGGGAGAG	TAATAAGA	ATGT	GGGGAGAG	GGG	7	3	2	12	pos1C>T;pos2C>A;pos3G>A;pos4A>T;pos5T>A;pos7C>G;pos8G>A;pos9G>A;pos10C>T;pos12G>T;pos13C>G;pos14A>G	14980.5	40.1487	additive_single_mismatch_penalty	closed
chr2	132816235	132816536	g31_merged.max_gap_100.call_summits_peak_138050	53.9732	114	132816330	132816353	+	132816342	132816350	ACAAGTAGCAAGCGGAAGAGGGG	ACAAGTAGCAAGCGGAAGAG	ACAAGTAG	CAAG	CGGAAGAG	GGG	5	3	2	10	pos1C>A;pos3G>A;pos5T>G;pos6A>T;pos7C>A;pos9G>C;pos10C>A;pos11G>A;pos14A>G;pos16G>A	25467.5	68.2546	additive_single_mismatch_penalty	closed
chr2	133171339	133171640	g31_merged.max_gap_100.call_summits_peak_138069	319.534	342	133171469	133171492	+	133171481	133171489	CTCTTTCTCACCCAAGAGAGAGG	CTCTTTCTCACCCAAGAGAG	CTCTTTCT	CACC	CAAGAGAG	AGG	5	4	1	10	pos2C>T;pos3G>C;pos4A>T;pos6A>T;pos8G>T;pos9G>C;pos10C>A;pos11G>C;pos12G>C;pos15G>A	30460	81.6348	direct	open
chr2	133253111	133253412	g31_merged.max_gap_100.call_summits_peak_138074	48.4072	110	133253229	133253252	+	133253241	133253249	CTTAAGAAATTCTGGGAGAGAGG	CTTAAGAAATTCTGGGAGAG	CTTAAGAA	ATTC	TGGGAGAG	AGG	6	4	2	12	pos2C>T;pos3G>T;pos5T>A;pos6A>G;pos7C>A;pos8G>A;pos9G>A;pos10C>T;pos11G>T;pos12G>C;pos13C>T;pos14A>G	24104.5	64.6017	additive_single_mismatch_penalty	closed
chr2	133329016	133329317	g31_merged.max_gap_100.call_summits_peak_138081	39.9626	91	133329124	133329147	+	133329136	133329144	TCGCTGAAGAGGCATGAGAGTGG	TCGCTGAAGAGGCATGAGAG	TCGCTGAA	GAGG	CATGAGAG	TGG	5	1	1	7	pos1C>T;pos4A>C;pos6A>G;pos7C>A;pos8G>A;pos10C>A;pos15G>T	21445	57.474	direct	closed
chr2	133431269	133431570	g31_merged.max_gap_100.call_summits_peak_138095	437.846	457	133431405	133431428	+	133431417	133431425	TTAGAGGTAGAAGAGGAGAGAGG	TTAGAGGTAGAAGAGGAGAG	TTAGAGGT	AGAA	GAGGAGAG	AGG	8	4	1	13	pos1C>T;pos2C>T;pos3G>A;pos4A>G;pos5T>A;pos6A>G;pos7C>G;pos8G>T;pos9G>A;pos10C>G;pos11G>A;pos12G>A;pos13C>G	24246	64.9809	direct	closed
chr2	133599682	133599983	g31_merged.max_gap_100.call_summits_peak_138113	106.528	203	133599838	133599861	+	133599850	133599858	CAGAAATCAGGATGGGAGAGGGG	CAGAAATCAGGATGGGAGAG	CAGAAATC	AGGA	TGGGAGAG	GGG	4	3	2	9	pos2C>A;pos5T>A;pos7C>T;pos8G>C;pos9G>A;pos10C>G;pos12G>A;pos13C>T;pos14A>G	24104.5	64.6017	additive_single_mismatch_penalty	closed
chr2	133658423	133658724	g31_merged.max_gap_100.call_summits_peak_138120	80.1068	140	133658497	133658520	-	133658500	133658508	CCACTCCCAGGACAGCAGGGGGG	CCACTCCCAGGACAGCAGGG	CCACTCCC	AGGA	CAGCAGGG	GGG	4	3	2	9	pos3G>A;pos4A>C;pos6A>C;pos8G>C;pos9G>A;pos10C>G;pos12G>A;pos16G>C;pos19A>G	-55	-0.147404	additive_single_mismatch_penalty	open
chr2	133667165	133667466	g31_merged.max_gap_100.call_summits_peak_138121	492.552	468	133667320	133667343	-	133667323	133667331	AAGGATGAGAGGAAAGAGAGAGG	AAGGATGAGAGGAAAGAGAG	AAGGATGA	GAGG	AAAGAGAG	AGG	7	1	2	10	pos1C>A;pos2C>A;pos4A>G;pos5T>A;pos6A>T;pos7C>G;pos8G>A;pos10C>A;pos13C>A;pos15G>A	21453.5	57.4968	additive_single_mismatch_penalty	closed
chr2	133779118	133779419	g31_merged.max_gap_100.call_summits_peak_138135	276.239	330	133779279	133779302	-	133779282	133779290	TTTGGTAAAATGGAGGAGAGAGG	TTTGGTAAAATGGAGGAGAG	TTTGGTAA	AATG	GAGGAGAG	AGG	8	3	1	12	pos1C>T;pos2C>T;pos3G>T;pos4A>G;pos5T>G;pos6A>T;pos7C>A;pos8G>A;pos9G>A;pos10C>A;pos11G>T;pos13C>G	24246	64.9809	direct	closed
chr2	134163461	134163762	g31_merged.max_gap_100.call_summits_peak_138177	34.0686	96	134163578	134163601	+	134163590	134163598	GTTGGATGCTCAGAGGAGAGAGG	GTTGGATGCTCAGAGGAGAG	GTTGGATG	CTCA	GAGGAGAG	AGG	6	4	1	11	pos1C>G;pos2C>T;pos3G>T;pos4A>G;pos5T>G;pos7C>T;pos9G>C;pos10C>T;pos11G>C;pos12G>A;pos13C>G	24246	64.9809	direct	closed
chr2	134412113	134412414	g31_merged.max_gap_100.call_summits_peak_138203a	579.908	532	134412265	134412288	-	134412268	134412276	TTTCCCCTCAGAGGGGAGAGAGG	TTTCCCCTCAGAGGGGAGAG	TTTCCCCT	CAGA	GGGGAGAG	AGG	7	3	2	12	pos1C>T;pos2C>T;pos3G>T;pos4A>C;pos5T>C;pos6A>C;pos8G>T;pos9G>C;pos10C>A;pos12G>A;pos13C>G;pos14A>G	14980.5	40.1487	additive_single_mismatch_penalty	open
chr2	134432211	134432512	g31_merged.max_gap_100.call_summits_peak_138206	247.717	327	134432316	134432339	+	134432328	134432336	CTGAGAAGCATTCTGGAGAGAGG	CTGAGAAGCATTCTGGAGAG	CTGAGAAG	CATT	CTGGAGAG	AGG	3	4	1	8	pos2C>T;pos5T>G;pos7C>A;pos9G>C;pos10C>A;pos11G>T;pos12G>T;pos14A>T	19661.5	52.6941	direct	open
chr2	134508506	134508807	g31_merged.max_gap_100.call_summits_peak_138216	181.859	256	134508671	134508694	-	134508674	134508682	CCAGAAGGAGGAGAGGAGAGAGG	CCAGAAGGAGGAGAGGAGAG	CCAGAAGG	AGGA	GAGGAGAG	AGG	4	3	1	8	pos3G>A;pos4A>G;pos5T>A;pos7C>G;pos9G>A;pos10C>G;pos12G>A;pos13C>G	24246	64.9809	direct	closed
chr2	134575380	134575681	g31_merged.max_gap_100.call_summits_peak_138223	365.471	357	134575495	134575518	+	134575507	134575515	CACAGTTTGGTAGAGGAGAGAGG	CACAGTTTGGTAGAGGAGAG	CACAGTTT	GGTA	GAGGAGAG	AGG	6	3	1	10	pos2C>A;pos3G>C;pos5T>G;pos6A>T;pos7C>T;pos8G>T;pos10C>G;pos11G>T;pos12G>A;pos13C>G	24246	64.9809	direct	closed
chr2	134720684	134720985	g31_merged.max_gap_100.call_summits_peak_138247	228.089	271	134720777	134720800	+	134720789	134720797	ATCACCAGAAATGGGGAGAGGGG	ATCACCAGAAATGGGGAGAG	ATCACCAG	AAAT	GGGGAGAG	GGG	6	4	2	12	pos1C>A;pos2C>T;pos3G>C;pos5T>C;pos6A>C;pos7C>A;pos9G>A;pos10C>A;pos11G>A;pos12G>T;pos13C>G;pos14A>G	14980.5	40.1487	additive_single_mismatch_penalty	closed
chr2	134736301	134736602	g31_merged.max_gap_100.call_summits_peak_138251	573.559	526	134736426	134736449	+	134736438	134736446	GTGGCCCATGTGGATGAGAGGGG	GTGGCCCATGTGGATGAGAG	GTGGCCCA	TGTG	GATGAGAG	GGG	6	3	2	11	pos1C>G;pos2C>T;pos4A>G;pos5T>C;pos6A>C;pos8G>A;pos9G>T;pos10C>G;pos11G>T;pos13C>G;pos15G>T	8378.5	22.4549	additive_single_mismatch_penalty	open
chr2	134819190	134819491	g31_merged.max_gap_100.call_summits_peak_138258	37.223	105	134819391	134819414	-	134819394	134819402	TACAAAGCTATGGAGGGGAGAGG	TACAAAGCTATGGAGGGGAG	TACAAAGC	TATG	GAGGGGAG	AGG	6	3	2	11	pos1C>T;pos2C>A;pos3G>C;pos5T>A;pos7C>G;pos8G>C;pos9G>T;pos10C>A;pos11G>T;pos13C>G;pos17A>G	14867	39.8446	additive_single_mismatch_penalty	open
chr2	134854904	134855205	g31_merged.max_gap_100.call_summits_peak_138263	105.639	154	134855057	134855080	-	134855060	134855068	GTGAAGAAGGGAGAGGAGAGGGG	GTGAAGAAGGGAGAGGAGAG	GTGAAGAA	GGGA	GAGGAGAG	GGG	6	2	1	9	pos1C>G;pos2C>T;pos5T>A;pos6A>G;pos7C>A;pos8G>A;pos10C>G;pos12G>A;pos13C>G	24246	64.9809	direct	closed
chr2	135195586	135195887	g31_merged.max_gap_100.call_summits_peak_138291	60.0026	121	135195708	135195731	+	135195720	135195728	CCAGTTTGATGTGGGGAGAGAGG	CCAGTTTGATGTGGGGAGAG	CCAGTTTG	ATGT	GGGGAGAG	AGG	4	3	2	9	pos3G>A;pos4A>G;pos6A>T;pos7C>T;pos9G>A;pos10C>T;pos12G>T;pos13C>G;pos14A>G	14980.5	40.1487	additive_single_mismatch_penalty	closed
chr2	135246808	135247109	g31_merged.max_gap_100.call_summits_peak_138292b	135.802	181	135246941	135246964	+	135246953	135246961	TTATTAGAACTGAAGGAGAGGGG	TTATTAGAACTGAAGGAGAG	TTATTAGA	ACTG	AAGGAGAG	GGG	6	2	1	9	pos1C>T;pos2C>T;pos3G>A;pos4A>T;pos7C>G;pos8G>A;pos9G>A;pos11G>T;pos13C>A	28306	75.862	direct	closed
chr2	135587753	135588054	g31_merged.max_gap_100.call_summits_peak_138302	34.051	89	135587922	135587945	-	135587925	135587933	AGACAAATGTAGAGGGAGAGGGG	AGACAAATGTAGAGGGAGAG	AGACAAAT	GTAG	AGGGAGAG	GGG	7	2	2	11	pos1C>A;pos2C>G;pos3G>A;pos4A>C;pos5T>A;pos7C>A;pos8G>T;pos10C>T;pos11G>A;pos13C>A;pos14A>G	19040.5	51.0298	additive_single_mismatch_penalty	closed
chr2	135819094	135819395	g31_merged.max_gap_100.call_summits_peak_138314	49.3921	103	135819285	135819308	-	135819288	135819296	GAAAAAAGAGGAAAGGAGAGTGG	GAAAAAAGAGGAAAGGAGAG	GAAAAAAG	AGGA	AAGGAGAG	TGG	5	3	1	9	pos1C>G;pos2C>A;pos3G>A;pos5T>A;pos7C>A;pos9G>A;pos10C>G;pos12G>A;pos13C>A	28306	75.862	direct	closed
chr2	135949046	135949347	g31_merged.max_gap_100.call_summits_peak_138323	99.3491	152	135949146	135949169	+	135949158	135949166	ACCTCTATGTTTGGGGAGAGTGG	ACCTCTATGTTTGGGGAGAG	ACCTCTAT	GTTT	GGGGAGAG	TGG	7	3	2	12	pos1C>A;pos3G>C;pos4A>T;pos5T>C;pos6A>T;pos7C>A;pos8G>T;pos10C>T;pos11G>T;pos12G>T;pos13C>G;pos14A>G	14980.5	40.1487	additive_single_mismatch_penalty	open
chr2	136060465	136060766	g31_merged.max_gap_100.call_summits_peak_138332	272.152	304	136060598	136060621	+	136060610	136060618	CAGCTGCCTGGGAGGGAGAGAGG	CAGCTGCCTGGGAGGGAGAG	CAGCTGCC	TGGG	AGGGAGAG	AGG	4	2	2	8	pos2C>A;pos4A>C;pos6A>G;pos8G>C;pos9G>T;pos10C>G;pos13C>A;pos14A>G	19040.5	51.0298	additive_single_mismatch_penalty	closed
chr2	136327802	136328103	g31_merged.max_gap_100.call_summits_peak_138382b	97.7641	154	136327935	136327958	+	136327947	136327955	CAAGGCGCTTTGGAGGAGAGTGG	CAAGGCGCTTTGGAGGAGAG	CAAGGCGC	TTTG	GAGGAGAG	TGG	7	3	1	11	pos2C>A;pos3G>A;pos4A>G;pos5T>G;pos6A>C;pos7C>G;pos8G>C;pos9G>T;pos10C>T;pos11G>T;pos13C>G	24246	64.9809	direct	open
chr2	137229819	137230120	g31_merged.max_gap_100.call_summits_peak_138434	228.37	251	137229982	137230005	-	137229985	137229993	AAATGGCAACTATAGGAGAGAGG	AAATGGCAACTATAGGAGAG	AAATGGCA	ACTA	TAGGAGAG	AGG	7	3	1	11	pos1C>A;pos2C>A;pos3G>A;pos4A>T;pos5T>G;pos6A>G;pos8G>A;pos9G>A;pos11G>T;pos12G>A;pos13C>T	33370	89.4338	direct	closed
chr2	138105512	138105813	g31_merged.max_gap_100.call_summits_peak_138470	118.189	173	138105677	138105700	-	138105680	138105688	CCAGAAGAGATGAGGGAGAGTGG	CCAGAAGAGATGAGGGAGAG	CCAGAAGA	GATG	AGGGAGAG	TGG	5	2	2	9	pos3G>A;pos4A>G;pos5T>A;pos7C>G;pos8G>A;pos10C>A;pos11G>T;pos13C>A;pos14A>G	19040.5	51.0298	additive_single_mismatch_penalty	closed
chr2	138245018	138245319	g31_merged.max_gap_100.call_summits_peak_138480	71.3272	124	138245180	138245203	-	138245183	138245191	AGGATAAAATATTTGGAGAGTGG	AGGATAAAATATTTGGAGAG	AGGATAAA	ATAT	TTGGAGAG	TGG	4	4	2	10	pos1C>A;pos2C>G;pos7C>A;pos8G>A;pos9G>A;pos10C>T;pos11G>A;pos12G>T;pos13C>T;pos14A>T	15719	42.128	additive_single_mismatch_penalty	closed
chr2	138362534	138362835	g31_merged.max_gap_100.call_summits_peak_138487	113.518	169	138362653	138362676	+	138362665	138362673	AAGGGACAGAGCAAGGAGAGAGG	AAGGGACAGAGCAAGGAGAG	AAGGGACA	GAGC	AAGGAGAG	AGG	5	2	1	8	pos1C>A;pos2C>A;pos4A>G;pos5T>G;pos8G>A;pos10C>A;pos12G>C;pos13C>A	28306	75.862	direct	closed
chr2	138605456	138605757	g31_merged.max_gap_100.call_summits_peak_138503	48.4284	97	138605570	138605593	+	138605582	138605590	AGAAAAAATAATGAGGAGAGAGG	AGAAAAAATAATGAGGAGAG	AGAAAAAA	TAAT	GAGGAGAG	AGG	6	4	1	11	pos1C>A;pos2C>G;pos3G>A;pos5T>A;pos7C>A;pos8G>A;pos9G>T;pos10C>A;pos11G>A;pos12G>T;pos13C>G	24246	64.9809	direct	closed
chr2	138782360	138782661	g31_merged.max_gap_100.call_summits_peak_138521	156.962	221	138782491	138782514	+	138782503	138782511	GTACAGCTCGAAGAGGAGAGAGG	GTACAGCTCGAAGAGGAGAG	GTACAGCT	CGAA	GAGGAGAG	AGG	7	4	1	12	pos1C>G;pos2C>T;pos3G>A;pos4A>C;pos5T>A;pos6A>G;pos8G>T;pos9G>C;pos10C>G;pos11G>A;pos12G>A;pos13C>G	24246	64.9809	direct	closed
chr2	138928954	138929255	g31_merged.max_gap_100.call_summits_peak_138530b	108.62	186	138929132	138929155	-	138929135	138929143	ATGTCTCAGAGTAAGGAGAGGGG	ATGTCTCAGAGTAAGGAGAG	ATGTCTCA	GAGT	AAGGAGAG	GGG	6	2	1	9	pos1C>A;pos2C>T;pos4A>T;pos5T>C;pos6A>T;pos8G>A;pos10C>A;pos12G>T;pos13C>A	28306	75.862	direct	closed
chr2	140033791	140034092	g31_merged.max_gap_100.call_summits_peak_138579	44.5819	102	140033882	140033905	+	140033894	140033902	ATCCCATAGAGAATGGAGAGAGG	ATCCCATAGAGAATGGAGAG	ATCCCATA	GAGA	ATGGAGAG	AGG	7	2	2	11	pos1C>A;pos2C>T;pos3G>C;pos4A>C;pos5T>C;pos7C>T;pos8G>A;pos10C>A;pos12G>A;pos13C>A;pos14A>T	10655	28.5561	additive_single_mismatch_penalty	closed
chr2	140618784	140619085	g31_merged.max_gap_100.call_summits_peak_138604	118.189	173	140618950	140618973	-	140618953	140618961	GATATGTGAATTGAGGAGAGAGG	GATATGTGAATTGAGGAGAG	GATATGTG	AATT	GAGGAGAG	AGG	5	4	1	10	pos1C>G;pos2C>A;pos3G>T;pos6A>G;pos7C>T;pos9G>A;pos10C>A;pos11G>T;pos12G>T;pos13C>G	24246	64.9809	direct	closed
chr2	141153906	141154207	g31_merged.max_gap_100.call_summits_peak_138626	51.1288	116	141154027	141154050	+	141154039	141154047	TAGAATGGAAATGAGGAGAGAGG	TAGAATGGAAATGAGGAGAG	TAGAATGG	AAAT	GAGGAGAG	AGG	5	4	1	10	pos1C>T;pos2C>A;pos5T>A;pos6A>T;pos7C>G;pos9G>A;pos10C>A;pos11G>A;pos12G>T;pos13C>G	24246	64.9809	direct	closed
chr2	141503465	141503766	g31_merged.max_gap_100.call_summits_peak_138642	549.871	480	141503628	141503651	-	141503631	141503639	ATGAGTAGGAATTGGGAGAGAGG	ATGAGTAGGAATTGGGAGAG	ATGAGTAG	GAAT	TGGGAGAG	AGG	5	3	2	10	pos1C>A;pos2C>T;pos5T>G;pos6A>T;pos7C>A;pos10C>A;pos11G>A;pos12G>T;pos13C>T;pos14A>G	24104.5	64.6017	additive_single_mismatch_penalty	closed
chr2	141504901	141505202	g31_merged.max_gap_100.call_summits_peak_138643	51.4535	100	141505129	141505152	-	141505132	141505140	ACCTAAATTATTGAGGGGAGGGG	ACCTAAATTATTGAGGGGAG	ACCTAAAT	TATT	GAGGGGAG	GGG	6	4	2	12	pos1C>A;pos3G>C;pos4A>T;pos5T>A;pos7C>A;pos8G>T;pos9G>T;pos10C>A;pos11G>T;pos12G>T;pos13C>G;pos17A>G	14867	39.8446	additive_single_mismatch_penalty	closed
chr2	141588370	141588671	g31_merged.max_gap_100.call_summits_peak_138647	82.385	155	141588537	141588560	-	141588540	141588548	TTTAGCTTGCTGCTGGAGAGGGG	TTTAGCTTGCTGCTGGAGAG	TTTAGCTT	GCTG	CTGGAGAG	GGG	7	1	1	9	pos1C>T;pos2C>T;pos3G>T;pos5T>G;pos6A>C;pos7C>T;pos8G>T;pos11G>T;pos14A>T	19661.5	52.6941	direct	closed
chr2	141812357	141812658	g31_merged.max_gap_100.call_summits_peak_138663	167.87	212	141812474	141812497	+	141812486	141812494	TCAAATTGTTATGTGGAGAGGGG	TCAAATTGTTATGTGGAGAG	TCAAATTG	TTAT	GTGGAGAG	GGG	5	4	2	11	pos1C>T;pos3G>A;pos5T>A;pos6A>T;pos7C>T;pos9G>T;pos10C>T;pos11G>A;pos12G>T;pos13C>G;pos14A>T	6595	17.675	additive_single_mismatch_penalty	closed
chr2	141967229	141967530	g31_merged.max_gap_100.call_summits_peak_138674	159.585	216	141967337	141967360	+	141967349	141967357	TGACATGGATTAATGGAGAGAGG	TGACATGGATTAATGGAGAG	TGACATGG	ATTA	ATGGAGAG	AGG	7	4	2	13	pos1C>T;pos2C>G;pos3G>A;pos4A>C;pos5T>A;pos6A>T;pos7C>G;pos9G>A;pos10C>T;pos11G>T;pos12G>A;pos13C>A;pos14A>T	10655	28.5561	additive_single_mismatch_penalty	closed
chr2	142100810	142101111	g31_merged.max_gap_100.call_summits_peak_138687	138.491	201	142100906	142100929	+	142100918	142100926	ACTCAAAGATGAAGGGAGAGAGG	ACTCAAAGATGAAGGGAGAG	ACTCAAAG	ATGA	AGGGAGAG	AGG	5	3	2	10	pos1C>A;pos3G>T;pos4A>C;pos5T>A;pos7C>A;pos9G>A;pos10C>T;pos12G>A;pos13C>A;pos14A>G	19040.5	51.0298	additive_single_mismatch_penalty	closed
chr2	142121393	142121694	g31_merged.max_gap_100.call_summits_peak_138690	271.523	294	142121560	142121583	-	142121563	142121571	GTAAAACTAAGTGACGAGAGGGG	GTAAAACTAAGTGACGAGAG	GTAAAACT	AAGT	GACGAGAG	GGG	5	3	2	10	pos1C>G;pos2C>T;pos3G>A;pos5T>A;pos8G>T;pos9G>A;pos10C>A;pos12G>T;pos13C>G;pos15G>C	4863.5	13.0345	additive_single_mismatch_penalty	closed
chr2	142130816	142131117	g31_merged.max_gap_100.call_summits_peak_138692b	707.784	639	142130926	142130949	+	142130938	142130946	GATGCGCGCGTGCGGGAGAGAGG	GATGCGCGCGTGCGGGAGAG	GATGCGCG	CGTG	CGGGAGAG	AGG	6	3	1	10	pos1C>G;pos2C>A;pos3G>T;pos4A>G;pos5T>C;pos6A>G;pos9G>C;pos10C>G;pos11G>T;pos14A>G	28047	75.1678	direct	open
chr2	142141666	142141967	g31_merged.max_gap_100.call_summits_peak_138693b	53.859	104	142141846	142141869	-	142141849	142141857	AGTGAGAATAGAAAGGAGAGAGG	AGTGAGAATAGAAAGGAGAG	AGTGAGAA	TAGA	AAGGAGAG	AGG	8	3	1	12	pos1C>A;pos2C>G;pos3G>T;pos4A>G;pos5T>A;pos6A>G;pos7C>A;pos8G>A;pos9G>T;pos10C>A;pos12G>A;pos13C>A	28306	75.862	direct	closed
chr2	142581630	142581931	g31_merged.max_gap_100.call_summits_peak_138711	29.9149	81	142581831	142581854	-	142581834	142581842	GAGAGAGAGCCTGGGGAGAGAGG	GAGAGAGAGCCTGGGGAGAG	GAGAGAGA	GCCT	GGGGAGAG	AGG	5	2	2	9	pos1C>G;pos2C>A;pos5T>G;pos7C>G;pos8G>A;pos11G>C;pos12G>T;pos13C>G;pos14A>G	14980.5	40.1487	additive_single_mismatch_penalty	closed
chr2	142600324	142600625	g31_merged.max_gap_100.call_summits_peak_138712	100.608	159	142600452	142600475	+	142600464	142600472	TTCTGGTATTAACAGGAGAGAGG	TTCTGGTATTAACAGGAGAG	TTCTGGTA	TTAA	CAGGAGAG	AGG	8	4	0	12	pos1C>T;pos2C>T;pos3G>C;pos4A>T;pos5T>G;pos6A>G;pos7C>T;pos8G>A;pos9G>T;pos10C>T;pos11G>A;pos12G>A	37312.5	100	direct	closed
chr2	142746230	142746531	g31_merged.max_gap_100.call_summits_peak_138720	48.6341	118	142746386	142746409	-	142746389	142746397	ACTCCAGGAATATTGGAGAGTGG	ACTCCAGGAATATTGGAGAG	ACTCCAGG	AATA	TTGGAGAG	TGG	5	4	2	11	pos1C>A;pos3G>T;pos4A>C;pos5T>C;pos7C>G;pos9G>A;pos10C>A;pos11G>T;pos12G>A;pos13C>T;pos14A>T	15719	42.128	additive_single_mismatch_penalty	closed
chr2	142819804	142820105	g31_merged.max_gap_100.call_summits_peak_138723b	205.166	240	142819927	142819950	+	142819939	142819947	GAGGGAGAGAGACAGGAGAGTGG	GAGGGAGAGAGACAGGAGAG	GAGGGAGA	GAGA	CAGGAGAG	TGG	6	2	0	8	pos1C>G;pos2C>A;pos4A>G;pos5T>G;pos7C>G;pos8G>A;pos10C>A;pos12G>A	37312.5	100	direct	open
chr2	142820366	142820667	g31_merged.max_gap_100.call_summits_peak_138723c	42.6579	99	142820468	142820491	+	142820480	142820488	TCAGGCAAGGATGGGGAGAGTGG	TCAGGCAAGGATGGGGAGAG	TCAGGCAA	GGAT	GGGGAGAG	TGG	7	3	2	12	pos1C>T;pos3G>A;pos4A>G;pos5T>G;pos6A>C;pos7C>A;pos8G>A;pos10C>G;pos11G>A;pos12G>T;pos13C>G;pos14A>G	14980.5	40.1487	additive_single_mismatch_penalty	closed
chr2	142825268	142825569	g31_merged.max_gap_100.call_summits_peak_138725	55.5386	106	142825343	142825366	+	142825355	142825363	TACATTGAATCGTAAGAGAGAGG	TACATTGAATCGTAAGAGAG	TACATTGA	ATCG	TAAGAGAG	AGG	6	3	2	11	pos1C>T;pos2C>A;pos3G>C;pos6A>T;pos7C>G;pos8G>A;pos9G>A;pos10C>T;pos11G>C;pos13C>T;pos15G>A	26517.5	71.0687	additive_single_mismatch_penalty	closed
chr2	142857668	142857969	g31_merged.max_gap_100.call_summits_peak_138727	88.1173	148	142857738	142857761	+	142857750	142857758	ACAACTAAACACTGGGAGAGAGG	ACAACTAAACACTGGGAGAG	ACAACTAA	ACAC	TGGGAGAG	AGG	6	3	2	11	pos1C>A;pos3G>A;pos5T>C;pos6A>T;pos7C>A;pos8G>A;pos9G>A;pos11G>A;pos12G>C;pos13C>T;pos14A>G	24104.5	64.6017	additive_single_mismatch_penalty	closed
chr2	142940864	142941165	g31_merged.max_gap_100.call_summits_peak_138730	59.1301	120	142941002	142941025	-	142941005	142941013	ACATTTAAGTACCAAGAGAGTGG	ACATTTAAGTACCAAGAGAG	ACATTTAA	GTAC	CAAGAGAG	TGG	6	3	1	10	pos1C>A;pos3G>A;pos4A>T;pos6A>T;pos7C>A;pos8G>A;pos10C>T;pos11G>A;pos12G>C;pos15G>A	30460	81.6348	direct	closed
chr2	143084406	143084707	g31_merged.max_gap_100.call_summits_peak_138736	157.663	213	143084566	143084589	-	143084569	143084577	TATCACCTCTGTCAGGAGAGAGG	TATCACCTCTGTCAGGAGAG	TATCACCT	CTGT	CAGGAGAG	AGG	7	3	0	10	pos1C>T;pos2C>A;pos3G>T;pos4A>C;pos5T>A;pos6A>C;pos8G>T;pos9G>C;pos10C>T;pos12G>T	37312.5	100	direct	closed
chr2	143368272	143368573	g31_merged.max_gap_100.call_summits_peak_138754	144.746	197	143368395	143368418	+	143368407	143368415	GGGAGACTTAACAGGGAGAGAGG	GGGAGACTTAACAGGGAGAG	GGGAGACT	TAAC	AGGGAGAG	AGG	4	4	2	10	pos1C>G;pos2C>G;pos5T>G;pos8G>T;pos9G>T;pos10C>A;pos11G>A;pos12G>C;pos13C>A;pos14A>G	19040.5	51.0298	additive_single_mismatch_penalty	closed
chr2	143720034	143720335	g31_merged.max_gap_100.call_summits_peak_138777	39.2986	101	143720120	143720143	+	143720132	143720140	ATTGTGGATACTGGGGAGAGTGG	ATTGTGGATACTGGGGAGAG	ATTGTGGA	TACT	GGGGAGAG	TGG	7	4	2	13	pos1C>A;pos2C>T;pos3G>T;pos4A>G;pos6A>G;pos7C>G;pos8G>A;pos9G>T;pos10C>A;pos11G>C;pos12G>T;pos13C>G;pos14A>G	14980.5	40.1487	additive_single_mismatch_penalty	closed
chr2	143939261	143939562	g31_merged.max_gap_100.call_summits_peak_138793	55.2252	121	143939375	143939398	+	143939387	143939395	AATGGGTGGAGAAAGGAGAGCGG	AATGGGTGGAGAAAGGAGAG	AATGGGTG	GAGA	AAGGAGAG	CGG	7	2	1	10	pos1C>A;pos2C>A;pos3G>T;pos4A>G;pos5T>G;pos6A>G;pos7C>T;pos10C>A;pos12G>A;pos13C>A	28306	75.862	direct	closed
chr2	144003533	144003834	g31_merged.max_gap_100.call_summits_peak_138799	120.407	180	144003655	144003678	+	144003667	144003675	TTGAGAAAGAATGAGGAGAGGGG	TTGAGAAAGAATGAGGAGAG	TTGAGAAA	GAAT	GAGGAGAG	GGG	5	3	1	9	pos1C>T;pos2C>T;pos5T>G;pos7C>A;pos8G>A;pos10C>A;pos11G>A;pos12G>T;pos13C>G	24246	64.9809	direct	closed
chr2	144011968	144012269	g31_merged.max_gap_100.call_summits_peak_138801	321.058	361	144012125	144012148	-	144012128	144012136	GGGGATGGGCAGCAGGAGAGGGG	GGGGATGGGCAGCAGGAGAG	GGGGATGG	GCAG	CAGGAGAG	GGG	6	1	0	7	pos1C>G;pos2C>G;pos4A>G;pos5T>A;pos6A>T;pos7C>G;pos11G>A	37312.5	100	direct	closed
chr2	144427280	144427581	g31_merged.max_gap_100.call_summits_peak_138829	155.198	206	144427402	144427425	+	144427414	144427422	GGAGAAAGAGCAAAGGAGAGAGG	GGAGAAAGAGCAAAGGAGAG	GGAGAAAG	AGCA	AAGGAGAG	AGG	6	4	1	11	pos1C>G;pos2C>G;pos3G>A;pos4A>G;pos5T>A;pos7C>A;pos9G>A;pos10C>G;pos11G>C;pos12G>A;pos13C>A	28306	75.862	direct	open
chr2	144436385	144436686	g31_merged.max_gap_100.call_summits_peak_138831	117.108	172	144436496	144436519	+	144436508	144436516	GCCATGGTTGCAGTGGAGAGAGG	GCCATGGTTGCAGTGGAGAG	GCCATGGT	TGCA	GTGGAGAG	AGG	5	4	2	11	pos1C>G;pos3G>C;pos6A>G;pos7C>G;pos8G>T;pos9G>T;pos10C>G;pos11G>C;pos12G>A;pos13C>G;pos14A>T	6595	17.675	additive_single_mismatch_penalty	closed
chr2	144464077	144464378	g31_merged.max_gap_100.call_summits_peak_138835	23.3065	68	144464277	144464300	-	144464280	144464288	TGCAACATTAAAAGGGAGAGAGG	TGCAACATTAAAAGGGAGAG	TGCAACAT	TAAA	AGGGAGAG	AGG	7	4	2	13	pos1C>T;pos2C>G;pos3G>C;pos5T>A;pos6A>C;pos7C>A;pos8G>T;pos9G>T;pos10C>A;pos11G>A;pos12G>A;pos13C>A;pos14A>G	19040.5	51.0298	additive_single_mismatch_penalty	closed
chr2	144467889	144468190	g31_merged.max_gap_100.call_summits_peak_138836b	49.3921	103	144468120	144468143	+	144468132	144468140	GAGTAACTGATAGAGGAGACAGG	GAGTAACTGATAGAGGAGAC	GAGTAACT	GATA	GAGGAGAC	AGG	5	3	2	10	pos1C>G;pos2C>A;pos4A>T;pos5T>A;pos8G>T;pos10C>A;pos11G>T;pos12G>A;pos13C>G;pos20G>C	5756	15.4265	additive_single_mismatch_penalty	closed
chr2	144487944	144488245	g31_merged.max_gap_100.call_summits_peak_138839	30.0463	88	144488060	144488083	+	144488072	144488080	AGGGGAGCTTTGGAGGAGAGTGG	AGGGGAGCTTTGGAGGAGAG	AGGGGAGC	TTTG	GAGGAGAG	TGG	6	3	1	10	pos1C>A;pos2C>G;pos4A>G;pos5T>G;pos7C>G;pos8G>C;pos9G>T;pos10C>T;pos11G>T;pos13C>G	24246	64.9809	direct	closed
chr2	144508684	144508985	g31_merged.max_gap_100.call_summits_peak_138843	124.908	207	144508821	144508844	+	144508833	144508841	GTCTTTTATAGGAAGGAGAGAGG	GTCTTTTATAGGAAGGAGAG	GTCTTTTA	TAGG	AAGGAGAG	AGG	7	2	1	10	pos1C>G;pos2C>T;pos3G>C;pos4A>T;pos6A>T;pos7C>T;pos8G>A;pos9G>T;pos10C>A;pos13C>A	28306	75.862	direct	closed
chr2	144516658	144516959	g31_merged.max_gap_100.call_summits_peak_138847d	1304.07	965	144516815	144516838	-	144516818	144516826	AGACTGCGAAGGCAGGAGAGGGG	AGACTGCGAAGGCAGGAGAG	AGACTGCG	AAGG	CAGGAGAG	GGG	5	2	0	7	pos1C>A;pos2C>G;pos3G>A;pos4A>C;pos6A>G;pos9G>A;pos10C>A	37312.5	100	direct	open
chr2	144921148	144921449	g31_merged.max_gap_100.call_summits_peak_138882	52.5596	123	144921299	144921322	-	144921302	144921310	TCTTAGCTATCTTTGGAGAGAGG	TCTTAGCTATCTTTGGAGAG	TCTTAGCT	ATCT	TTGGAGAG	AGG	6	4	2	12	pos1C>T;pos3G>T;pos4A>T;pos5T>A;pos6A>G;pos8G>T;pos9G>A;pos10C>T;pos11G>C;pos12G>T;pos13C>T;pos14A>T	15719	42.128	additive_single_mismatch_penalty	closed
chr2	145030336	145030637	g31_merged.max_gap_100.call_summits_peak_138894b	83.2339	159	145030452	145030475	+	145030464	145030472	TTGTTGATTTCATAGGAGAGGGG	TTGTTGATTTCATAGGAGAG	TTGTTGAT	TTCA	TAGGAGAG	GGG	6	4	1	11	pos1C>T;pos2C>T;pos4A>T;pos6A>G;pos7C>A;pos8G>T;pos9G>T;pos10C>T;pos11G>C;pos12G>A;pos13C>T	33370	89.4338	direct	closed
chr2	145123149	145123450	g31_merged.max_gap_100.call_summits_peak_138902	58.1881	110	145123255	145123278	+	145123267	145123275	ATCTGCTCAGTTGAGGAGAGGGG	ATCTGCTCAGTTGAGGAGAG	ATCTGCTC	AGTT	GAGGAGAG	GGG	8	4	1	13	pos1C>A;pos2C>T;pos3G>C;pos4A>T;pos5T>G;pos6A>C;pos7C>T;pos8G>C;pos9G>A;pos10C>G;pos11G>T;pos12G>T;pos13C>G	24246	64.9809	direct	closed
chr2	145169053	145169354	g31_merged.max_gap_100.call_summits_peak_138904b	68.4843	124	145169165	145169188	+	145169177	145169185	GCTTCAAATTAGAGGGAGAGTGG	GCTTCAAATTAGAGGGAGAG	GCTTCAAA	TTAG	AGGGAGAG	TGG	6	3	2	11	pos1C>G;pos3G>T;pos4A>T;pos5T>C;pos7C>A;pos8G>A;pos9G>T;pos10C>T;pos11G>A;pos13C>A;pos14A>G	19040.5	51.0298	additive_single_mismatch_penalty	closed
chr2	145626083	145626384	g31_merged.max_gap_100.call_summits_peak_138931b	54.9811	119	145626231	145626254	+	145626243	145626251	CAAGGCCAAGGTAAGAAGAGGGG	CAAGGCCAAGGTAAGAAGAG	CAAGGCCA	AGGT	AAGAAGAG	GGG	6	3	2	11	pos2C>A;pos3G>A;pos4A>G;pos5T>G;pos6A>C;pos8G>A;pos9G>A;pos10C>G;pos12G>T;pos13C>A;pos16G>A	25726.5	68.9487	additive_single_mismatch_penalty	closed
chr2	145745005	145745306	g31_merged.max_gap_100.call_summits_peak_138938	919.739	808	145745163	145745186	-	145745166	145745174	TTTAGGAAGATCAAGGAGAGTGG	TTTAGGAAGATCAAGGAGAG	TTTAGGAA	GATC	AAGGAGAG	TGG	7	3	1	11	pos1C>T;pos2C>T;pos3G>T;pos5T>G;pos6A>G;pos7C>A;pos8G>A;pos10C>A;pos11G>T;pos12G>C;pos13C>A	28306	75.862	direct	open
chr2	145772577	145772878	g31_merged.max_gap_100.call_summits_peak_138944	40.9233	92	145772753	145772776	-	145772756	145772764	ACCAGCCTGAGAAAGGAGAGTGG	ACCAGCCTGAGAAAGGAGAG	ACCAGCCT	GAGA	AAGGAGAG	TGG	5	2	1	8	pos1C>A;pos3G>C;pos5T>G;pos6A>C;pos8G>T;pos10C>A;pos12G>A;pos13C>A	28306	75.862	direct	closed
chr2	145794906	145795207	g31_merged.max_gap_100.call_summits_peak_138947	63.5183	127	145795059	145795082	-	145795062	145795070	GATCATATTTCAGAGGAGAGTGG	GATCATATTTCAGAGGAGAG	GATCATAT	TTCA	GAGGAGAG	TGG	8	4	1	13	pos1C>G;pos2C>A;pos3G>T;pos4A>C;pos5T>A;pos6A>T;pos7C>A;pos8G>T;pos9G>T;pos10C>T;pos11G>C;pos12G>A;pos13C>G	24246	64.9809	direct	closed
chr2	146144984	146145285	g31_merged.max_gap_100.call_summits_peak_138976	67.0608	118	146145070	146145093	+	146145082	146145090	TAGGAAAAAAAGAGGGAGAGGGG	TAGGAAAAAAAGAGGGAGAG	TAGGAAAA	AAAG	AGGGAGAG	GGG	6	3	2	11	pos1C>T;pos2C>A;pos4A>G;pos5T>A;pos7C>A;pos8G>A;pos9G>A;pos10C>A;pos11G>A;pos13C>A;pos14A>G	19040.5	51.0298	additive_single_mismatch_penalty	closed
chr2	146246977	146247278	g31_merged.max_gap_100.call_summits_peak_138982b	140.024	189	146247164	146247187	-	146247167	146247175	CAGCCTTGTGCATATGAGAGGGG	CAGCCTTGTGCATATGAGAG	CAGCCTTG	TGCA	TATGAGAG	GGG	5	4	2	11	pos2C>A;pos4A>C;pos5T>C;pos6A>T;pos7C>T;pos9G>T;pos10C>G;pos11G>C;pos12G>A;pos13C>T;pos15G>T	17502.5	46.9079	additive_single_mismatch_penalty	closed
chr2	146366317	146366618	g31_merged.max_gap_100.call_summits_peak_138985	47.2161	104	146366450	146366473	+	146366462	146366470	TCTGCTTGCCAGCAGCAGAGAGG	TCTGCTTGCCAGCAGCAGAG	TCTGCTTG	CCAG	CAGCAGAG	AGG	6	2	1	9	pos1C>T;pos3G>T;pos4A>G;pos5T>C;pos6A>T;pos7C>T;pos9G>C;pos11G>A;pos16G>C	18762	50.2834	direct	closed
chr2	146481642	146481943	g31_merged.max_gap_100.call_summits_peak_138992	625.02	607	146481768	146481791	+	146481780	146481788	AGAGAGAACTGAAAGGAGAGTGG	AGAGAGAACTGAAAGGAGAG	AGAGAGAA	CTGA	AAGGAGAG	TGG	8	3	1	12	pos1C>A;pos2C>G;pos3G>A;pos4A>G;pos5T>A;pos6A>G;pos7C>A;pos8G>A;pos9G>C;pos10C>T;pos12G>A;pos13C>A	28306	75.862	direct	closed
chr2	146928851	146929152	g31_merged.max_gap_100.call_summits_peak_139016	117.052	170	146929025	146929048	-	146929028	146929036	AACAGGCCTTATTATGAGAGGGG	AACAGGCCTTATTATGAGAG	AACAGGCC	TTAT	TATGAGAG	GGG	6	4	2	12	pos1C>A;pos2C>A;pos3G>C;pos5T>G;pos6A>G;pos8G>C;pos9G>T;pos10C>T;pos11G>A;pos12G>T;pos13C>T;pos15G>T	17502.5	46.9079	additive_single_mismatch_penalty	closed
chr2	147815660	147815961	g31_merged.max_gap_100.call_summits_peak_139067	58.7785	128	147815782	147815805	+	147815794	147815802	CCATTTGCTGTTAGGGAGAGTGG	CCATTTGCTGTTAGGGAGAG	CCATTTGC	TGTT	AGGGAGAG	TGG	5	4	2	11	pos3G>A;pos4A>T;pos6A>T;pos7C>G;pos8G>C;pos9G>T;pos10C>G;pos11G>T;pos12G>T;pos13C>A;pos14A>G	19040.5	51.0298	additive_single_mismatch_penalty	closed
chr2	147847511	147847812	g31_merged.max_gap_100.call_summits_peak_139070	95.7622	155	147847718	147847741	-	147847721	147847729	CTGAAGGCACTCCAGGATAGGGG	CTGAAGGCACTCCAGGATAG	CTGAAGGC	ACTC	CAGGATAG	GGG	5	3	1	9	pos2C>T;pos5T>A;pos6A>G;pos7C>G;pos8G>C;pos9G>A;pos11G>T;pos12G>C;pos18G>T	28050	75.1759	direct	closed
chr2	148314926	148315227	g31_merged.max_gap_100.call_summits_peak_139088	34.7944	90	148315019	148315042	+	148315031	148315039	TTTTCTTTTTCTGAGGAGAGGGG	TTTTCTTTTTCTGAGGAGAG	TTTTCTTT	TTCT	GAGGAGAG	GGG	8	4	1	13	pos1C>T;pos2C>T;pos3G>T;pos4A>T;pos5T>C;pos6A>T;pos7C>T;pos8G>T;pos9G>T;pos10C>T;pos11G>C;pos12G>T;pos13C>G	24246	64.9809	direct	closed
chr2	148375277	148375578	g31_merged.max_gap_100.call_summits_peak_139091	43.8132	98	148375448	148375471	-	148375451	148375459	AGGTTCCTTGGGGATGAGAGTGG	AGGTTCCTTGGGGATGAGAG	AGGTTCCT	TGGG	GATGAGAG	TGG	5	2	2	9	pos1C>A;pos2C>G;pos4A>T;pos6A>C;pos8G>T;pos9G>T;pos10C>G;pos13C>G;pos15G>T	8378.5	22.4549	additive_single_mismatch_penalty	closed
chr2	148650995	148651296	g31_merged.max_gap_100.call_summits_peak_139118	446.711	467	148651111	148651134	+	148651123	148651131	AAAGAAGGCTTCTTGGAGAGAGG	AAAGAAGGCTTCTTGGAGAG	AAAGAAGG	CTTC	TTGGAGAG	AGG	6	4	2	12	pos1C>A;pos2C>A;pos3G>A;pos4A>G;pos5T>A;pos7C>G;pos9G>C;pos10C>T;pos11G>T;pos12G>C;pos13C>T;pos14A>T	15719	42.128	additive_single_mismatch_penalty	closed
chr2	148669080	148669381	g31_merged.max_gap_100.call_summits_peak_139120	55.2089	134	148669237	148669260	-	148669240	148669248	TGGCAGAAAAAGAGGGAGAGGGG	TGGCAGAAAAAGAGGGAGAG	TGGCAGAA	AAAG	AGGGAGAG	GGG	7	3	2	12	pos1C>T;pos2C>G;pos4A>C;pos5T>A;pos6A>G;pos7C>A;pos8G>A;pos9G>A;pos10C>A;pos11G>A;pos13C>A;pos14A>G	19040.5	51.0298	additive_single_mismatch_penalty	closed
chr2	148675510	148675811	g31_merged.max_gap_100.call_summits_peak_139122	446.641	428	148675675	148675698	-	148675678	148675686	AATTGAAAAGAGCAGGAGAGAGG	AATTGAAAAGAGCAGGAGAG	AATTGAAA	AGAG	CAGGAGAG	AGG	7	3	0	10	pos1C>A;pos2C>A;pos3G>T;pos4A>T;pos5T>G;pos7C>A;pos8G>A;pos9G>A;pos10C>G;pos11G>A	37312.5	100	direct	closed
chr2	148817119	148817420	g31_merged.max_gap_100.call_summits_peak_139131	156.083	211	148817265	148817288	+	148817277	148817285	TGCCAGCTTTCCTTGGAGAGCGG	TGCCAGCTTTCCTTGGAGAG	TGCCAGCT	TTCC	TTGGAGAG	CGG	7	4	2	13	pos1C>T;pos2C>G;pos3G>C;pos4A>C;pos5T>A;pos6A>G;pos8G>T;pos9G>T;pos10C>T;pos11G>C;pos12G>C;pos13C>T;pos14A>T	15719	42.128	additive_single_mismatch_penalty	closed
chr2	148926723	148927024	g31_merged.max_gap_100.call_summits_peak_139145	902.137	763	148926834	148926857	+	148926846	148926854	CGACCTTGATCGCTGGAGAGAGG	CGACCTTGATCGCTGGAGAG	CGACCTTG	ATCG	CTGGAGAG	AGG	6	3	1	10	pos2C>G;pos3G>A;pos4A>C;pos5T>C;pos6A>T;pos7C>T;pos9G>A;pos10C>T;pos11G>C;pos14A>T	19661.5	52.6941	direct	closed
chr2	149077457	149077758	g31_merged.max_gap_100.call_summits_peak_139155	60.8322	113	149077565	149077588	+	149077577	149077585	TTAAAGTGATTTGAAGAGAGTGG	TTAAAGTGATTTGAAGAGAG	TTAAAGTG	ATTT	GAAGAGAG	TGG	6	4	2	12	pos1C>T;pos2C>T;pos3G>A;pos5T>A;pos6A>G;pos7C>T;pos9G>A;pos10C>T;pos11G>T;pos12G>T;pos13C>G;pos15G>A	17393.5	46.6157	additive_single_mismatch_penalty	open
chr2	149080033	149080334	g31_merged.max_gap_100.call_summits_peak_139156	138.129	194	149080191	149080214	-	149080194	149080202	AGTACCAGAAGCCAGGAGAGAGG	AGTACCAGAAGCCAGGAGAG	AGTACCAG	AAGC	CAGGAGAG	AGG	6	3	0	9	pos1C>A;pos2C>G;pos3G>T;pos5T>C;pos6A>C;pos7C>A;pos9G>A;pos10C>A;pos12G>C	37312.5	100	direct	closed
chr2	149180394	149180695	g31_merged.max_gap_100.call_summits_peak_139171	84.5526	151	149180584	149180607	-	149180587	149180595	GGATGCTTCCAGTAGGAAAGAGG	GGATGCTTCCAGTAGGAAAG	GGATGCTT	CCAG	TAGGAAAG	AGG	8	2	2	12	pos1C>G;pos2C>G;pos3G>A;pos4A>T;pos5T>G;pos6A>C;pos7C>T;pos8G>T;pos9G>C;pos11G>A;pos13C>T;pos18G>A	30638	82.1119	additive_single_mismatch_penalty	closed
chr2	149291955	149292256	g31_merged.max_gap_100.call_summits_peak_139182	99.6288	170	149292071	149292094	+	149292083	149292091	GAATAACAAAGCCAGGAGAGAGG	GAATAACAAAGCCAGGAGAG	GAATAACA	AAGC	CAGGAGAG	AGG	6	3	0	9	pos1C>G;pos2C>A;pos3G>A;pos4A>T;pos5T>A;pos8G>A;pos9G>A;pos10C>A;pos12G>C	37312.5	100	direct	closed
chr2	149315508	149315809	g31_merged.max_gap_100.call_summits_peak_139185	59.5306	110	149315569	149315592	+	149315581	149315589	GTATTTTAATTACAGGAAAAAGG	GTATTTTAATTACAGGAAAA	GTATTTTA	ATTA	CAGGAAAA	AGG	7	4	2	13	pos1C>G;pos2C>T;pos3G>A;pos4A>T;pos6A>T;pos7C>T;pos8G>A;pos9G>A;pos10C>T;pos11G>T;pos12G>A;pos18G>A;pos20G>A	19311	51.7548	additive_single_mismatch_penalty	closed
chr2	149331305	149331606	g31_merged.max_gap_100.call_summits_peak_139187b	86.187	150	149331473	149331496	-	149331476	149331484	CAGATACTGGGGCGGGAGAGGGG	CAGATACTGGGGCGGGAGAG	CAGATACT	GGGG	CGGGAGAG	GGG	2	1	1	4	pos2C>A;pos8G>T;pos10C>G;pos14A>G	28047	75.1678	direct	closed
chr2	149371902	149372203	g31_merged.max_gap_100.call_summits_peak_139192	50.6107	110	149372011	149372034	+	149372023	149372031	CACAATAACTTATAGGAGAGCGG	CACAATAACTTATAGGAGAG	CACAATAA	CTTA	TAGGAGAG	CGG	6	4	1	11	pos2C>A;pos3G>C;pos5T>A;pos6A>T;pos7C>A;pos8G>A;pos9G>C;pos10C>T;pos11G>T;pos12G>A;pos13C>T	33370	89.4338	direct	closed
chr2	149385717	149386018	g31_merged.max_gap_100.call_summits_peak_139196	148.017	204	149385810	149385833	+	149385822	149385830	AGAGGGGCAGAGAAGGAGAGAGG	AGAGGGGCAGAGAAGGAGAG	AGAGGGGC	AGAG	AAGGAGAG	AGG	8	3	1	12	pos1C>A;pos2C>G;pos3G>A;pos4A>G;pos5T>G;pos6A>G;pos7C>G;pos8G>C;pos9G>A;pos10C>G;pos11G>A;pos13C>A	28306	75.862	direct	closed
chr2	149489539	149489840	g31_merged.max_gap_100.call_summits_peak_139208	60.9035	122	149489710	149489733	-	149489713	149489721	AGTCCCCAGTTGGAGGAGAGGGG	AGTCCCCAGTTGGAGGAGAG	AGTCCCCA	GTTG	GAGGAGAG	GGG	7	2	1	10	pos1C>A;pos2C>G;pos3G>T;pos4A>C;pos5T>C;pos6A>C;pos8G>A;pos10C>T;pos11G>T;pos13C>G	24246	64.9809	direct	closed
chr2	149490466	149490767	g31_merged.max_gap_100.call_summits_peak_139209	61.481	115	149490582	149490605	-	149490585	149490593	TTGCTGGCTTCTGAGGGGAGGGG	TTGCTGGCTTCTGAGGGGAG	TTGCTGGC	TTCT	GAGGGGAG	GGG	6	4	2	12	pos1C>T;pos2C>T;pos4A>C;pos6A>G;pos7C>G;pos8G>C;pos9G>T;pos10C>T;pos11G>C;pos12G>T;pos13C>G;pos17A>G	14867	39.8446	additive_single_mismatch_penalty	open
chr2	149539665	149539966	g31_merged.max_gap_100.call_summits_peak_139214a	57.4568	113	149539828	149539851	-	149539831	149539839	CCCAAGTACTAGGGGGAGAGAGG	CCCAAGTACTAGGGGGAGAG	CCCAAGTA	CTAG	GGGGAGAG	AGG	5	3	2	10	pos3G>C;pos5T>A;pos6A>G;pos7C>T;pos8G>A;pos9G>C;pos10C>T;pos11G>A;pos13C>G;pos14A>G	14980.5	40.1487	additive_single_mismatch_penalty	closed
chr2	149647220	149647521	g31_merged.max_gap_100.call_summits_peak_139219	78.2521	144	149647375	149647398	-	149647378	149647386	ACTGACCTGCCTGGGGAGAGAGG	ACTGACCTGCCTGGGGAGAG	ACTGACCT	GCCT	GGGGAGAG	AGG	6	2	2	10	pos1C>A;pos3G>T;pos4A>G;pos5T>A;pos6A>C;pos8G>T;pos11G>C;pos12G>T;pos13C>G;pos14A>G	14980.5	40.1487	additive_single_mismatch_penalty	closed
chr2	149648390	149648691	g31_merged.max_gap_100.call_summits_peak_139220	417.215	426	149648464	149648487	+	149648476	149648484	TAATGGAAGGACAGGGAGAGAGG	TAATGGAAGGACAGGGAGAG	TAATGGAA	GGAC	AGGGAGAG	AGG	8	3	2	13	pos1C>T;pos2C>A;pos3G>A;pos4A>T;pos5T>G;pos6A>G;pos7C>A;pos8G>A;pos10C>G;pos11G>A;pos12G>C;pos13C>A;pos14A>G	19040.5	51.0298	additive_single_mismatch_penalty	open
chr2	149701540	149701841	g31_merged.max_gap_100.call_summits_peak_139227	52.5008	128	149701668	149701691	+	149701680	149701688	GCATTCCATTTCCTTGAGAGTGG	GCATTCCATTTCCTTGAGAG	GCATTCCA	TTTC	CTTGAGAG	TGG	5	4	2	11	pos1C>G;pos3G>A;pos4A>T;pos6A>C;pos8G>A;pos9G>T;pos10C>T;pos11G>T;pos12G>C;pos14A>T;pos15G>T	3794	10.1682	additive_single_mismatch_penalty	closed
chr2	150028701	150029002	g31_merged.max_gap_100.call_summits_peak_139252	117.091	158	150028827	150028850	+	150028839	150028847	CTACTAAACAAGCCGCAGAGAGG	CTACTAAACAAGCCGCAGAG	CTACTAAA	CAAG	CCGCAGAG	AGG	5	3	2	10	pos2C>T;pos3G>A;pos4A>C;pos7C>A;pos8G>A;pos9G>C;pos10C>A;pos11G>A;pos14A>C;pos16G>C	2674	7.1665	additive_single_mismatch_penalty	closed
chr2	150167218	150167519	g31_merged.max_gap_100.call_summits_peak_139269	542.392	507	150167346	150167369	+	150167358	150167366	AGGAGGCTGAGGCAGGAGAGTGG	AGGAGGCTGAGGCAGGAGAG	AGGAGGCT	GAGG	CAGGAGAG	TGG	5	1	0	6	pos1C>A;pos2C>G;pos5T>G;pos6A>G;pos8G>T;pos10C>A	37312.5	100	direct	open
chr2	150409235	150409536	g31_merged.max_gap_100.call_summits_peak_139293	36.1483	89	150409411	150409434	-	150409414	150409422	TTTTATGCTTTACAGGAGAGAGG	TTTTATGCTTTACAGGAGAG	TTTTATGC	TTTA	CAGGAGAG	AGG	8	4	0	12	pos1C>T;pos2C>T;pos3G>T;pos4A>T;pos5T>A;pos6A>T;pos7C>G;pos8G>C;pos9G>T;pos10C>T;pos11G>T;pos12G>A	37312.5	100	direct	closed
chr2	150410866	150411167	g31_merged.max_gap_100.call_summits_peak_139294	276.692	323	150410983	150411006	+	150410995	150411003	ACAGGTCAATAAGCGGAGAGTGG	ACAGGTCAATAAGCGGAGAG	ACAGGTCA	ATAA	GCGGAGAG	TGG	6	4	2	12	pos1C>A;pos3G>A;pos4A>G;pos5T>G;pos6A>T;pos8G>A;pos9G>A;pos10C>T;pos11G>A;pos12G>A;pos13C>G;pos14A>C	8158	21.864	additive_single_mismatch_penalty	open
chr2	150517975	150518276	g31_merged.max_gap_100.call_summits_peak_139311	73.1361	128	150518154	150518177	-	150518157	150518165	GTACTGAAACGTTACGAGAGCGG	GTACTGAAACGTTACGAGAG	GTACTGAA	ACGT	TACGAGAG	CGG	7	2	2	11	pos1C>G;pos2C>T;pos3G>A;pos4A>C;pos6A>G;pos7C>A;pos8G>A;pos9G>A;pos12G>T;pos13C>T;pos15G>C	13987.5	37.4874	additive_single_mismatch_penalty	closed
chr2	150606426	150606727	g31_merged.max_gap_100.call_summits_peak_139319	319.477	354	150606543	150606566	+	150606555	150606563	TAGATTATGTTGCTGGAGAGAGG	TAGATTATGTTGCTGGAGAG	TAGATTAT	GTTG	CTGGAGAG	AGG	5	2	1	8	pos1C>T;pos2C>A;pos6A>T;pos7C>A;pos8G>T;pos10C>T;pos11G>T;pos14A>T	19661.5	52.6941	direct	closed
chr2	150644579	150644880	g31_merged.max_gap_100.call_summits_peak_139325	142.674	191	150644643	150644666	+	150644655	150644663	AGACTTCTCTTCAAGCAGAGAGG	AGACTTCTCTTCAAGCAGAG	AGACTTCT	CTTC	AAGCAGAG	AGG	6	4	2	12	pos1C>A;pos2C>G;pos3G>A;pos4A>C;pos6A>T;pos8G>T;pos9G>C;pos10C>T;pos11G>T;pos12G>C;pos13C>A;pos16G>C	9755.5	26.1454	additive_single_mismatch_penalty	open
chr2	150677612	150677913	g31_merged.max_gap_100.call_summits_peak_139331	162.066	216	150677680	150677703	+	150677692	150677700	GAGGCTTCTCTGCTGAAGAGGGG	GAGGCTTCTCTGCTGAAGAG	GAGGCTTC	TCTG	CTGAAGAG	GGG	7	2	2	11	pos1C>G;pos2C>A;pos4A>G;pos5T>C;pos6A>T;pos7C>T;pos8G>C;pos9G>T;pos11G>T;pos14A>T;pos16G>A	17082	45.7809	additive_single_mismatch_penalty	closed
chr2	150678517	150678818	g31_merged.max_gap_100.call_summits_peak_139332	225.702	280	150678648	150678671	+	150678660	150678668	CAAAAGTCCTTATGGGAGAGAGG	CAAAAGTCCTTATGGGAGAG	CAAAAGTC	CTTA	TGGGAGAG	AGG	6	4	2	12	pos2C>A;pos3G>A;pos5T>A;pos6A>G;pos7C>T;pos8G>C;pos9G>C;pos10C>T;pos11G>T;pos12G>A;pos13C>T;pos14A>G	24104.5	64.6017	additive_single_mismatch_penalty	closed
chr2	150829469	150829770	g31_merged.max_gap_100.call_summits_peak_139350	256.893	283	150829577	150829600	+	150829589	150829597	ATATGGGCAATAAAGGAGAGAGG	ATATGGGCAATAAAGGAGAG	ATATGGGC	AATA	AAGGAGAG	AGG	8	4	1	13	pos1C>A;pos2C>T;pos3G>A;pos4A>T;pos5T>G;pos6A>G;pos7C>G;pos8G>C;pos9G>A;pos10C>A;pos11G>T;pos12G>A;pos13C>A	28306	75.862	direct	closed
chr2	151261847	151262148	g31_merged.max_gap_100.call_summits_peak_139376	543.411	512	151261978	151262001	+	151261990	151261998	TGTGGAAGCACTCTGGAGAGAGG	TGTGGAAGCACTCTGGAGAG	TGTGGAAG	CACT	CTGGAGAG	AGG	6	4	1	11	pos1C>T;pos2C>G;pos3G>T;pos4A>G;pos5T>G;pos7C>A;pos9G>C;pos10C>A;pos11G>C;pos12G>T;pos14A>T	19661.5	52.6941	direct	open
chr2	151269913	151270214	g31_merged.max_gap_100.call_summits_peak_139378	239.444	306	151270093	151270116	+	151270105	151270113	TACGAGCTCTATTTGGAGAGGGG	TACGAGCTCTATTTGGAGAG	TACGAGCT	CTAT	TTGGAGAG	GGG	7	4	2	13	pos1C>T;pos2C>A;pos3G>C;pos4A>G;pos5T>A;pos6A>G;pos8G>T;pos9G>C;pos10C>T;pos11G>A;pos12G>T;pos13C>T;pos14A>T	15719	42.128	additive_single_mismatch_penalty	closed
chr2	151302991	151303292	g31_merged.max_gap_100.call_summits_peak_139383	1636.78	1115	151303115	151303138	+	151303127	151303135	TCTGGACACATGGAGGAGAGGGG	TCTGGACACATGGAGGAGAG	TCTGGACA	CATG	GAGGAGAG	GGG	5	3	1	9	pos1C>T;pos3G>T;pos4A>G;pos5T>G;pos8G>A;pos9G>C;pos10C>A;pos11G>T;pos13C>G	24246	64.9809	direct	open
chr2	151355635	151355936	g31_merged.max_gap_100.call_summits_peak_139391	38.5752	93	151355730	151355753	+	151355742	151355750	CTGCATGAGAGTTGGGAGAGGGG	CTGCATGAGAGTTGGGAGAG	CTGCATGA	GAGT	TGGGAGAG	GGG	6	2	2	10	pos2C>T;pos4A>C;pos5T>A;pos6A>T;pos7C>G;pos8G>A;pos10C>A;pos12G>T;pos13C>T;pos14A>G	24104.5	64.6017	additive_single_mismatch_penalty	closed
chr2	151730354	151730655	g31_merged.max_gap_100.call_summits_peak_139400	240.715	293	151730480	151730503	+	151730492	151730500	TTTCAGATGTGTAAGGAGAGAGG	TTTCAGATGTGTAAGGAGAG	TTTCAGAT	GTGT	AAGGAGAG	AGG	8	2	1	11	pos1C>T;pos2C>T;pos3G>T;pos4A>C;pos5T>A;pos6A>G;pos7C>A;pos8G>T;pos10C>T;pos12G>T;pos13C>A	28306	75.862	direct	open
chr2	151774307	151774608	g31_merged.max_gap_100.call_summits_peak_139404	224.626	284	151774422	151774445	+	151774434	151774442	AGTGGAATGAAATTGGAGAGGGG	AGTGGAATGAAATTGGAGAG	AGTGGAAT	GAAA	TTGGAGAG	GGG	7	3	2	12	pos1C>A;pos2C>G;pos3G>T;pos4A>G;pos5T>G;pos7C>A;pos8G>T;pos10C>A;pos11G>A;pos12G>A;pos13C>T;pos14A>T	15719	42.128	additive_single_mismatch_penalty	closed
chr2	151796135	151796436	g31_merged.max_gap_100.call_summits_peak_139410	134.68	212	151796292	151796315	-	151796295	151796303	AGGGAAAAAAGCAGGGAGAGAGG	AGGGAAAAAAGCAGGGAGAG	AGGGAAAA	AAGC	AGGGAGAG	AGG	6	3	2	11	pos1C>A;pos2C>G;pos4A>G;pos5T>A;pos7C>A;pos8G>A;pos9G>A;pos10C>A;pos12G>C;pos13C>A;pos14A>G	19040.5	51.0298	additive_single_mismatch_penalty	closed
chr2	151826627	151826928	g31_merged.max_gap_100.call_summits_peak_139412	219.436	289	151826786	151826809	-	151826789	151826797	TAGTGTTGGGAGCAGGAGAGTGG	TAGTGTTGGGAGCAGGAGAG	TAGTGTTG	GGAG	CAGGAGAG	TGG	6	2	0	8	pos1C>T;pos2C>A;pos4A>T;pos5T>G;pos6A>T;pos7C>T;pos10C>G;pos11G>A	37312.5	100	direct	closed
chr2	151827689	151827990	g31_merged.max_gap_100.call_summits_peak_139413a	79.635	155	151827859	151827882	-	151827862	151827870	GCTCCGATTTCGAATGAGAGTGG	GCTCCGATTTCGAATGAGAG	GCTCCGAT	TTCG	AATGAGAG	TGG	7	3	2	12	pos1C>G;pos3G>T;pos4A>C;pos5T>C;pos6A>G;pos7C>A;pos8G>T;pos9G>T;pos10C>T;pos11G>C;pos13C>A;pos15G>T	12438.5	33.336	additive_single_mismatch_penalty	open
chr2	151848518	151848819	g31_merged.max_gap_100.call_summits_peak_139414a	310.12	335	151848667	151848690	-	151848670	151848678	GATCACTCCTTCTGGGAGAGGGG	GATCACTCCTTCTGGGAGAG	GATCACTC	CTTC	TGGGAGAG	GGG	8	4	2	14	pos1C>G;pos2C>A;pos3G>T;pos4A>C;pos5T>A;pos6A>C;pos7C>T;pos8G>C;pos9G>C;pos10C>T;pos11G>T;pos12G>C;pos13C>T;pos14A>G	24104.5	64.6017	additive_single_mismatch_penalty	closed
chr2	151849067	151849368	g31_merged.max_gap_100.call_summits_peak_139414b	82.7253	141	151849232	151849255	-	151849235	151849243	CTGCCTAAATTCAAGGAGAGGGG	CTGCCTAAATTCAAGGAGAG	CTGCCTAA	ATTC	AAGGAGAG	GGG	6	4	1	11	pos2C>T;pos4A>C;pos5T>C;pos6A>T;pos7C>A;pos8G>A;pos9G>A;pos10C>T;pos11G>T;pos12G>C;pos13C>A	28306	75.862	direct	closed
chr2	151891163	151891464	g31_merged.max_gap_100.call_summits_peak_139419	173.96	215	151891278	151891301	+	151891290	151891298	CCCCACAAGTACAAGGAGAGAGG	CCCCACAAGTACAAGGAGAG	CCCCACAA	GTAC	AAGGAGAG	AGG	6	3	1	10	pos3G>C;pos4A>C;pos5T>A;pos6A>C;pos7C>A;pos8G>A;pos10C>T;pos11G>A;pos12G>C;pos13C>A	28306	75.862	direct	closed
chr2	152021957	152022258	g31_merged.max_gap_100.call_summits_peak_139432	391.299	387	152022105	152022128	-	152022108	152022116	TGCCAAAGAGAGGAGGAGAGAGG	TGCCAAAGAGAGGAGGAGAG	TGCCAAAG	AGAG	GAGGAGAG	AGG	6	3	1	10	pos1C>T;pos2C>G;pos3G>C;pos4A>C;pos5T>A;pos7C>A;pos9G>A;pos10C>G;pos11G>A;pos13C>G	24246	64.9809	direct	closed
chr2	152395968	152396269	g31_merged.max_gap_100.call_summits_peak_139457a	493.687	539	152396135	152396158	-	152396138	152396146	GACACTAAAATAAAGGAGAGGGG	GACACTAAAATAAAGGAGAG	GACACTAA	AATA	AAGGAGAG	GGG	7	4	1	12	pos1C>G;pos2C>A;pos3G>C;pos5T>C;pos6A>T;pos7C>A;pos8G>A;pos9G>A;pos10C>A;pos11G>T;pos12G>A;pos13C>A	28306	75.862	direct	open
chr2	152401691	152401992	g31_merged.max_gap_100.call_summits_peak_139459	91.6592	151	152401823	152401846	+	152401835	152401843	AAAATTGACCAAAAAGAGAGAGG	AAAATTGACCAAAAAGAGAG	AAAATTGA	CCAA	AAAGAGAG	AGG	6	3	2	11	pos1C>A;pos2C>A;pos3G>A;pos6A>T;pos7C>G;pos8G>A;pos9G>C;pos11G>A;pos12G>A;pos13C>A;pos15G>A	21453.5	57.4968	additive_single_mismatch_penalty	closed
chr2	152420245	152420546	g31_merged.max_gap_100.call_summits_peak_139463	182.499	240	152420412	152420435	-	152420415	152420423	AAAAGCAGTTACTAGGAAAGGGG	AAAAGCAGTTACTAGGAAAG	AAAAGCAG	TTAC	TAGGAAAG	GGG	6	4	2	12	pos1C>A;pos2C>A;pos3G>A;pos5T>G;pos6A>C;pos7C>A;pos9G>T;pos10C>T;pos11G>A;pos12G>C;pos13C>T;pos18G>A	30638	82.1119	additive_single_mismatch_penalty	closed
chr2	152453489	152453790	g31_merged.max_gap_100.call_summits_peak_139470	46.4966	105	152453635	152453658	+	152453647	152453655	GAAGTTTAGCTGAATGAGAGAGG	GAAGTTTAGCTGAATGAGAG	GAAGTTTA	GCTG	AATGAGAG	AGG	7	1	2	10	pos1C>G;pos2C>A;pos3G>A;pos4A>G;pos6A>T;pos7C>T;pos8G>A;pos11G>T;pos13C>A;pos15G>T	12438.5	33.336	additive_single_mismatch_penalty	closed
chr2	152483749	152484050	g31_merged.max_gap_100.call_summits_peak_139475	33.0611	90	152483857	152483880	+	152483869	152483877	CACACAGTTTCCATGGAGAGGGG	CACACAGTTTCCATGGAGAG	CACACAGT	TTCC	ATGGAGAG	GGG	5	4	2	11	pos2C>A;pos3G>C;pos5T>C;pos7C>G;pos8G>T;pos9G>T;pos10C>T;pos11G>C;pos12G>C;pos13C>A;pos14A>T	10655	28.5561	additive_single_mismatch_penalty	closed
chr2	152547630	152547931	g31_merged.max_gap_100.call_summits_peak_139484	46.5487	101	152547746	152547769	+	152547758	152547766	ATTGTGGCAGCAGAGGAGAGAGG	ATTGTGGCAGCAGAGGAGAG	ATTGTGGC	AGCA	GAGGAGAG	AGG	7	4	1	12	pos1C>A;pos2C>T;pos3G>T;pos4A>G;pos6A>G;pos7C>G;pos8G>C;pos9G>A;pos10C>G;pos11G>C;pos12G>A;pos13C>G	24246	64.9809	direct	closed
chr2	152671408	152671709	g31_merged.max_gap_100.call_summits_peak_139498	84.6848	143	152671556	152671579	-	152671559	152671567	CCCTCTATCTCTAAGGAGAGAGG	CCCTCTATCTCTAAGGAGAG	CCCTCTAT	CTCT	AAGGAGAG	AGG	6	4	1	11	pos3G>C;pos4A>T;pos5T>C;pos6A>T;pos7C>A;pos8G>T;pos9G>C;pos10C>T;pos11G>C;pos12G>T;pos13C>A	28306	75.862	direct	closed
chr2	152702597	152702898	g31_merged.max_gap_100.call_summits_peak_139499	35.9251	84	152702782	152702805	-	152702785	152702793	CAGCGGCTGCCTGAGGAGAGGGG	CAGCGGCTGCCTGAGGAGAG	CAGCGGCT	GCCT	GAGGAGAG	GGG	5	2	1	8	pos2C>A;pos4A>C;pos5T>G;pos6A>G;pos8G>T;pos11G>C;pos12G>T;pos13C>G	24246	64.9809	direct	closed
chr2	152761855	152762156	g31_merged.max_gap_100.call_summits_peak_139506b	211.412	239	152762018	152762041	-	152762021	152762029	CCCTGTGTCAGACTGGAGAGAGG	CCCTGTGTCAGACTGGAGAG	CCCTGTGT	CAGA	CTGGAGAG	AGG	6	3	1	10	pos3G>C;pos4A>T;pos5T>G;pos6A>T;pos7C>G;pos8G>T;pos9G>C;pos10C>A;pos12G>A;pos14A>T	19661.5	52.6941	direct	open
chr2	153487502	153487803	g31_merged.max_gap_100.call_summits_peak_139535	241.5	284	153487628	153487651	+	153487640	153487648	AGACTGGGGCACTGGGAGAGTGG	AGACTGGGGCACTGGGAGAG	AGACTGGG	GCAC	TGGGAGAG	TGG	6	2	2	10	pos1C>A;pos2C>G;pos3G>A;pos4A>C;pos6A>G;pos7C>G;pos11G>A;pos12G>C;pos13C>T;pos14A>G	24104.5	64.6017	additive_single_mismatch_penalty	closed
chr2	153849983	153850284	g31_merged.max_gap_100.call_summits_peak_139550	40.9228	88	153850071	153850094	+	153850083	153850091	CGGAGGCTGAGGCAGGAGAGTGG	CGGAGGCTGAGGCAGGAGAG	CGGAGGCT	GAGG	CAGGAGAG	TGG	4	1	0	5	pos2C>G;pos5T>G;pos6A>G;pos8G>T;pos10C>A	37312.5	100	direct	closed
chr2	154412979	154413280	g31_merged.max_gap_100.call_summits_peak_139591	46.2305	102	154413137	154413160	-	154413140	154413148	GATTCTAGAGCTCAGGAGAGAGG	GATTCTAGAGCTCAGGAGAG	GATTCTAG	AGCT	CAGGAGAG	AGG	7	4	0	11	pos1C>G;pos2C>A;pos3G>T;pos4A>T;pos5T>C;pos6A>T;pos7C>A;pos9G>A;pos10C>G;pos11G>C;pos12G>T	37312.5	100	direct	closed
chr2	154513744	154514045	g31_merged.max_gap_100.call_summits_peak_139599	35.9886	94	154513833	154513856	+	154513845	154513853	GAGGCTGGAATCTAAGAGAGTGG	GAGGCTGGAATCTAAGAGAG	GAGGCTGG	AATC	TAAGAGAG	TGG	6	4	2	12	pos1C>G;pos2C>A;pos4A>G;pos5T>C;pos6A>T;pos7C>G;pos9G>A;pos10C>A;pos11G>T;pos12G>C;pos13C>T;pos15G>A	26517.5	71.0687	additive_single_mismatch_penalty	closed
chr2	155845323	155845624	g31_merged.max_gap_100.call_summits_peak_139643	74.2494	130	155845481	155845504	-	155845484	155845492	AGAAGTAGCTCTCAGCAGAGAGG	AGAAGTAGCTCTCAGCAGAG	AGAAGTAG	CTCT	CAGCAGAG	AGG	6	4	1	11	pos1C>A;pos2C>G;pos3G>A;pos5T>G;pos6A>T;pos7C>A;pos9G>C;pos10C>T;pos11G>C;pos12G>T;pos16G>C	18762	50.2834	direct	closed
chr2	155965385	155965686	g31_merged.max_gap_100.call_summits_peak_139648	40.8051	90	155965552	155965575	-	155965555	155965563	CAAACTTCATGAGATGAGAGTGG	CAAACTTCATGAGATGAGAG	CAAACTTC	ATGA	GATGAGAG	TGG	6	3	2	11	pos2C>A;pos3G>A;pos5T>C;pos6A>T;pos7C>T;pos8G>C;pos9G>A;pos10C>T;pos12G>A;pos13C>G;pos15G>T	8378.5	22.4549	additive_single_mismatch_penalty	closed
chr2	156088504	156088805	g31_merged.max_gap_100.call_summits_peak_139656	55.6773	116	156088696	156088719	-	156088699	156088707	CAGAGTAATGCTAGGGAGAGTGG	CAGAGTAATGCTAGGGAGAG	CAGAGTAA	TGCT	AGGGAGAG	TGG	5	4	2	11	pos2C>A;pos5T>G;pos6A>T;pos7C>A;pos8G>A;pos9G>T;pos10C>G;pos11G>C;pos12G>T;pos13C>A;pos14A>G	19040.5	51.0298	additive_single_mismatch_penalty	closed
chr2	156319903	156320204	g31_merged.max_gap_100.call_summits_peak_139668a	93.9008	146	156320069	156320092	-	156320072	156320080	CTCGTGGAGGTCTAGGAGAGGGG	CTCGTGGAGGTCTAGGAGAG	CTCGTGGA	GGTC	TAGGAGAG	GGG	6	3	1	10	pos2C>T;pos3G>C;pos4A>G;pos6A>G;pos7C>G;pos8G>A;pos10C>G;pos11G>T;pos12G>C;pos13C>T	33370	89.4338	direct	open
chr2	156333731	156334032	g31_merged.max_gap_100.call_summits_peak_139672c	740.094	652	156333850	156333873	+	156333862	156333870	CTACAGCCCAGCCAGGAGAGGGG	CTACAGCCCAGCCAGGAGAG	CTACAGCC	CAGC	CAGGAGAG	GGG	6	3	0	9	pos2C>T;pos3G>A;pos4A>C;pos5T>A;pos6A>G;pos8G>C;pos9G>C;pos10C>A;pos12G>C	37312.5	100	direct	open
chr2	156341664	156341965	g31_merged.max_gap_100.call_summits_peak_139675a	692.206	710	156341787	156341810	+	156341799	156341807	AAAGGCGGGCGGCGGGAGAGGGG	AAAGGCGGGCGGCGGGAGAG	AAAGGCGG	GCGG	CGGGAGAG	GGG	7	0	1	8	pos1C>A;pos2C>A;pos3G>A;pos4A>G;pos5T>G;pos6A>C;pos7C>G;pos14A>G	28047	75.1678	direct	open
chr2	156422064	156422365	g31_merged.max_gap_100.call_summits_peak_139685	74.4277	137	156422250	156422273	-	156422253	156422261	ATGACAAGATTTGAGGAGAGGGG	ATGACAAGATTTGAGGAGAG	ATGACAAG	ATTT	GAGGAGAG	GGG	4	4	1	9	pos1C>A;pos2C>T;pos5T>C;pos7C>A;pos9G>A;pos10C>T;pos11G>T;pos12G>T;pos13C>G	24246	64.9809	direct	closed
chr2	156450095	156450396	g31_merged.max_gap_100.call_summits_peak_139688	37.1279	79	156450166	156450189	+	156450178	156450186	GAAGGGGAGAGCTGGGAGAGAGG	GAAGGGGAGAGCTGGGAGAG	GAAGGGGA	GAGC	TGGGAGAG	AGG	8	2	2	12	pos1C>G;pos2C>A;pos3G>A;pos4A>G;pos5T>G;pos6A>G;pos7C>G;pos8G>A;pos10C>A;pos12G>C;pos13C>T;pos14A>G	24104.5	64.6017	additive_single_mismatch_penalty	closed
chr2	156631165	156631466	g31_merged.max_gap_100.call_summits_peak_139706	167.046	230	156631294	156631317	+	156631306	156631314	TTGGCTGTCCTTAGGGAGAGAGG	TTGGCTGTCCTTAGGGAGAG	TTGGCTGT	CCTT	AGGGAGAG	AGG	7	3	2	12	pos1C>T;pos2C>T;pos4A>G;pos5T>C;pos6A>T;pos7C>G;pos8G>T;pos9G>C;pos11G>T;pos12G>T;pos13C>A;pos14A>G	19040.5	51.0298	additive_single_mismatch_penalty	closed
chr2	156639279	156639580	g31_merged.max_gap_100.call_summits_peak_139709	52.5303	103	156639441	156639464	-	156639444	156639452	ATCCCTTTTTATTGGGAGAGGGG	ATCCCTTTTTATTGGGAGAG	ATCCCTTT	TTAT	TGGGAGAG	GGG	8	4	2	14	pos1C>A;pos2C>T;pos3G>C;pos4A>C;pos5T>C;pos6A>T;pos7C>T;pos8G>T;pos9G>T;pos10C>T;pos11G>A;pos12G>T;pos13C>T;pos14A>G	24104.5	64.6017	additive_single_mismatch_penalty	closed
chr2	156937444	156937745	g31_merged.max_gap_100.call_summits_peak_139725	56.0092	110	156937543	156937566	+	156937555	156937563	AAGAAGGAAGGAAGGGAGAGAGG	AAGAAGGAAGGAAGGGAGAG	AAGAAGGA	AGGA	AGGGAGAG	AGG	6	3	2	11	pos1C>A;pos2C>A;pos5T>A;pos6A>G;pos7C>G;pos8G>A;pos9G>A;pos10C>G;pos12G>A;pos13C>A;pos14A>G	19040.5	51.0298	additive_single_mismatch_penalty	closed
chr2	156993085	156993386	g31_merged.max_gap_100.call_summits_peak_139729a	50.8528	113	156993207	156993230	+	156993219	156993227	GTTTATTACAGGCAGGAGAGGGG	GTTTATTACAGGCAGGAGAG	GTTTATTA	CAGG	CAGGAGAG	GGG	8	2	0	10	pos1C>G;pos2C>T;pos3G>T;pos4A>T;pos5T>A;pos6A>T;pos7C>T;pos8G>A;pos9G>C;pos10C>A	37312.5	100	direct	closed
chr2	157085510	157085811	g31_merged.max_gap_100.call_summits_peak_139740	69.7348	129	157085689	157085712	-	157085692	157085700	ATTGCTGCAACTGTGGAGAGAGG	ATTGCTGCAACTGTGGAGAG	ATTGCTGC	AACT	GTGGAGAG	AGG	8	4	2	14	pos1C>A;pos2C>T;pos3G>T;pos4A>G;pos5T>C;pos6A>T;pos7C>G;pos8G>C;pos9G>A;pos10C>A;pos11G>C;pos12G>T;pos13C>G;pos14A>T	6595	17.675	additive_single_mismatch_penalty	closed
chr2	157265152	157265453	g31_merged.max_gap_100.call_summits_peak_139754b	99.565	148	157265319	157265342	-	157265322	157265330	TCCCTTTGTTATAAGGAGAGTGG	TCCCTTTGTTATAAGGAGAG	TCCCTTTG	TTAT	AAGGAGAG	TGG	5	4	1	10	pos1C>T;pos3G>C;pos4A>C;pos6A>T;pos7C>T;pos9G>T;pos10C>T;pos11G>A;pos12G>T;pos13C>A	28306	75.862	direct	closed
chr2	157499628	157499929	g31_merged.max_gap_100.call_summits_peak_139774c	124.535	191	157499800	157499823	-	157499803	157499811	AGAGTGTATTGATTGGAGAGGGG	AGAGTGTATTGATTGGAGAG	AGAGTGTA	TTGA	TTGGAGAG	GGG	7	3	2	12	pos1C>A;pos2C>G;pos3G>A;pos4A>G;pos6A>G;pos7C>T;pos8G>A;pos9G>T;pos10C>T;pos12G>A;pos13C>T;pos14A>T	15719	42.128	additive_single_mismatch_penalty	closed
chr2	157504269	157504570	g31_merged.max_gap_100.call_summits_peak_139775	94.0335	155	157504374	157504397	+	157504386	157504394	TGCTTATTGTGGGAGGAGAGAGG	TGCTTATTGTGGGAGGAGAG	TGCTTATT	GTGG	GAGGAGAG	AGG	6	1	1	8	pos1C>T;pos2C>G;pos3G>C;pos4A>T;pos7C>T;pos8G>T;pos10C>T;pos13C>G	24246	64.9809	direct	closed
chr2	157596733	157597034	g31_merged.max_gap_100.call_summits_peak_139778	37.4254	103	157596828	157596851	+	157596840	157596848	AGGCAGGGAGGGAGGGAGAGAGG	AGGCAGGGAGGGAGGGAGAG	AGGCAGGG	AGGG	AGGGAGAG	AGG	6	2	2	10	pos1C>A;pos2C>G;pos4A>C;pos5T>A;pos6A>G;pos7C>G;pos9G>A;pos10C>G;pos13C>A;pos14A>G	19040.5	51.0298	additive_single_mismatch_penalty	closed
chr2	157693472	157693773	g31_merged.max_gap_100.call_summits_peak_139785	33.0611	90	157693686	157693709	-	157693689	157693697	AAATCAAACCTAGTGGAGAGTGG	AAATCAAACCTAGTGGAGAG	AAATCAAA	CCTA	GTGGAGAG	TGG	7	3	2	12	pos1C>A;pos2C>A;pos3G>A;pos4A>T;pos5T>C;pos7C>A;pos8G>A;pos9G>C;pos11G>T;pos12G>A;pos13C>G;pos14A>T	6595	17.675	additive_single_mismatch_penalty	closed
chr2	157840949	157841250	g31_merged.max_gap_100.call_summits_peak_139804	177.728	239	157841115	157841138	-	157841118	157841126	AAGTATGGACAAGAGGAGAGTGG	AAGTATGGACAAGAGGAGAG	AAGTATGG	ACAA	GAGGAGAG	TGG	6	3	1	10	pos1C>A;pos2C>A;pos4A>T;pos5T>A;pos6A>T;pos7C>G;pos9G>A;pos11G>A;pos12G>A;pos13C>G	24246	64.9809	direct	closed
chr2	157874709	157875010	g31_merged.max_gap_100.call_summits_peak_139809a	328.218	399	157874870	157874893	-	157874873	157874881	TGAATTTGGCTTTTGGAGAGAGG	TGAATTTGGCTTTTGGAGAG	TGAATTTG	GCTT	TTGGAGAG	AGG	5	2	2	9	pos1C>T;pos2C>G;pos3G>A;pos6A>T;pos7C>T;pos11G>T;pos12G>T;pos13C>T;pos14A>T	15719	42.128	additive_single_mismatch_penalty	closed
chr2	157875503	157875804	g31_merged.max_gap_100.call_summits_peak_139809b	104.539	175	157875621	157875644	+	157875633	157875641	GCTGCTTCCCCCACGGAGAGGGG	GCTGCTTCCCCCACGGAGAG	GCTGCTTC	CCCC	ACGGAGAG	GGG	7	3	2	12	pos1C>G;pos3G>T;pos4A>G;pos5T>C;pos6A>T;pos7C>T;pos8G>C;pos9G>C;pos11G>C;pos12G>C;pos13C>A;pos14A>C	12218	32.7451	additive_single_mismatch_penalty	open
chr2	157881581	157881882	g31_merged.max_gap_100.call_summits_peak_139810	79.1479	132	157881758	157881781	-	157881761	157881769	GGGAGGCTGAGGCAGGAGAGTGG	GGGAGGCTGAGGCAGGAGAG	GGGAGGCT	GAGG	CAGGAGAG	TGG	5	1	0	6	pos1C>G;pos2C>G;pos5T>G;pos6A>G;pos8G>T;pos10C>A	37312.5	100	direct	closed
chr2	158412402	158412703	g31_merged.max_gap_100.call_summits_peak_139858	340.983	332	158412521	158412544	+	158412533	158412541	AATCAGAATTTAAAAGAGAGAGG	AATCAGAATTTAAAAGAGAG	AATCAGAA	TTTA	AAAGAGAG	AGG	8	4	2	14	pos1C>A;pos2C>A;pos3G>T;pos4A>C;pos5T>A;pos6A>G;pos7C>A;pos8G>A;pos9G>T;pos10C>T;pos11G>T;pos12G>A;pos13C>A;pos15G>A	21453.5	57.4968	additive_single_mismatch_penalty	open
chr2	158473583	158473884	g31_merged.max_gap_100.call_summits_peak_139861	50.2495	104	158473654	158473677	+	158473666	158473674	GGTAGAGGGTGGGAGGAGAGAGG	GGTAGAGGGTGGGAGGAGAG	GGTAGAGG	GTGG	GAGGAGAG	AGG	5	1	1	7	pos1C>G;pos2C>G;pos3G>T;pos5T>G;pos7C>G;pos10C>T;pos13C>G	24246	64.9809	direct	closed
chr2	158573613	158573914	g31_merged.max_gap_100.call_summits_peak_139867	82.8974	138	158573731	158573754	+	158573743	158573751	TCAACACCTGTGGAGGAGAGGGG	TCAACACCTGTGGAGGAGAG	TCAACACC	TGTG	GAGGAGAG	GGG	4	3	1	8	pos1C>T;pos3G>A;pos5T>C;pos8G>C;pos9G>T;pos10C>G;pos11G>T;pos13C>G	24246	64.9809	direct	closed
chr2	158598209	158598510	g31_merged.max_gap_100.call_summits_peak_139869	49.6391	101	158598362	158598385	-	158598365	158598373	GTAGGTAAACGCTAGGAGAGGGG	GTAGGTAAACGCTAGGAGAG	GTAGGTAA	ACGC	TAGGAGAG	GGG	8	2	1	11	pos1C>G;pos2C>T;pos3G>A;pos4A>G;pos5T>G;pos6A>T;pos7C>A;pos8G>A;pos9G>A;pos12G>C;pos13C>T	33370	89.4338	direct	closed
chr2	158716092	158716393	g31_merged.max_gap_100.call_summits_peak_139876b	192.758	270	158716208	158716231	+	158716220	158716228	CCCACTGTGTGACTTGAGAGAGG	CCCACTGTGTGACTTGAGAG	CCCACTGT	GTGA	CTTGAGAG	AGG	5	2	2	9	pos3G>C;pos5T>C;pos6A>T;pos7C>G;pos8G>T;pos10C>T;pos12G>A;pos14A>T;pos15G>T	3794	10.1682	additive_single_mismatch_penalty	open
chr2	158716859	158717160	g31_merged.max_gap_100.call_summits_peak_139876c	39.8669	94	158716948	158716971	+	158716960	158716968	GACTGATTTGACTGGGAGAGAGG	GACTGATTTGACTGGGAGAG	GACTGATT	TGAC	TGGGAGAG	AGG	7	4	2	13	pos1C>G;pos2C>A;pos3G>C;pos4A>T;pos5T>G;pos7C>T;pos8G>T;pos9G>T;pos10C>G;pos11G>A;pos12G>C;pos13C>T;pos14A>G	24104.5	64.6017	additive_single_mismatch_penalty	open
chr2	158773178	158773479	g31_merged.max_gap_100.call_summits_peak_139886c	203.743	252	158773286	158773309	+	158773298	158773306	AGGGGGCATGGCTTGGAGAGGGG	AGGGGGCATGGCTTGGAGAG	AGGGGGCA	TGGC	TTGGAGAG	GGG	6	3	2	11	pos1C>A;pos2C>G;pos4A>G;pos5T>G;pos6A>G;pos8G>A;pos9G>T;pos10C>G;pos12G>C;pos13C>T;pos14A>T	15719	42.128	additive_single_mismatch_penalty	open
chr2	158890400	158890701	g31_merged.max_gap_100.call_summits_peak_139897	612.645	560	158890552	158890575	-	158890555	158890563	ACCAAGAGAAGTAATGAGAGAGG	ACCAAGAGAAGTAATGAGAG	ACCAAGAG	AAGT	AATGAGAG	AGG	5	3	2	10	pos1C>A;pos3G>C;pos5T>A;pos6A>G;pos7C>A;pos9G>A;pos10C>A;pos12G>T;pos13C>A;pos15G>T	12438.5	33.336	additive_single_mismatch_penalty	closed
chr2	158895626	158895927	g31_merged.max_gap_100.call_summits_peak_139899	48.6218	105	158895809	158895832	-	158895812	158895820	GGACTGGGTAGAAGGGAGAGTGG	GGACTGGGTAGAAGGGAGAG	GGACTGGG	TAGA	AGGGAGAG	TGG	6	3	2	11	pos1C>G;pos2C>G;pos3G>A;pos4A>C;pos6A>G;pos7C>G;pos9G>T;pos10C>A;pos12G>A;pos13C>A;pos14A>G	19040.5	51.0298	additive_single_mismatch_penalty	closed
chr2	158956002	158956303	g31_merged.max_gap_100.call_summits_peak_139907	66.2519	125	158956159	158956182	-	158956162	158956170	ATTCTGGGAACACCAGAGAGAGG	ATTCTGGGAACACCAGAGAG	ATTCTGGG	AACA	CCAGAGAG	AGG	6	4	2	12	pos1C>A;pos2C>T;pos3G>T;pos4A>C;pos6A>G;pos7C>G;pos9G>A;pos10C>A;pos11G>C;pos12G>A;pos14A>C;pos15G>A	14372	38.5179	additive_single_mismatch_penalty	closed
chr2	158988370	158988671	g31_merged.max_gap_100.call_summits_peak_139911	127.155	201	158988477	158988500	+	158988489	158988497	TTTTCCGATGTGTGGGAGAGAGG	TTTTCCGATGTGTGGGAGAG	TTTTCCGA	TGTG	TGGGAGAG	AGG	8	3	2	13	pos1C>T;pos2C>T;pos3G>T;pos4A>T;pos5T>C;pos6A>C;pos7C>G;pos8G>A;pos9G>T;pos10C>G;pos11G>T;pos13C>T;pos14A>G	24104.5	64.6017	additive_single_mismatch_penalty	closed
chr2	159012320	159012621	g31_merged.max_gap_100.call_summits_peak_139916	80.6457	150	159012495	159012518	-	159012498	159012506	CTTCAACCGCCACAATAGAGAGG	CTTCAACCGCCACAATAGAG	CTTCAACC	GCCA	CAATAGAG	AGG	5	2	2	9	pos2C>T;pos3G>T;pos4A>C;pos5T>A;pos8G>C;pos11G>C;pos12G>A;pos15G>A;pos16G>T	25020.5	67.0566	additive_single_mismatch_penalty	closed
chr2	159118236	159118537	g31_merged.max_gap_100.call_summits_peak_139924	44.5389	96	159118334	159118357	+	159118346	159118354	GTACACCACCACCATGAGAGTGG	GTACACCACCACCATGAGAG	GTACACCA	CCAC	CATGAGAG	TGG	7	3	1	11	pos1C>G;pos2C>T;pos3G>A;pos4A>C;pos5T>A;pos6A>C;pos8G>A;pos9G>C;pos11G>A;pos12G>C;pos15G>T	21445	57.474	direct	open
chr2	159516195	159516496	g31_merged.max_gap_100.call_summits_peak_139953	563.677	556	159516267	159516290	+	159516279	159516287	TAACAGCTTACTGTGGAGAGTGG	TAACAGCTTACTGTGGAGAG	TAACAGCT	TACT	GTGGAGAG	TGG	7	4	2	13	pos1C>T;pos2C>A;pos3G>A;pos4A>C;pos5T>A;pos6A>G;pos8G>T;pos9G>T;pos10C>A;pos11G>C;pos12G>T;pos13C>G;pos14A>T	6595	17.675	additive_single_mismatch_penalty	open
chr2	159922215	159922516	g31_merged.max_gap_100.call_summits_peak_139983	166.983	215	159922381	159922404	-	159922384	159922392	TAAACCAGCACTCAGGAGAGAGG	TAAACCAGCACTCAGGAGAG	TAAACCAG	CACT	CAGGAGAG	AGG	6	4	0	10	pos1C>T;pos2C>A;pos3G>A;pos5T>C;pos6A>C;pos7C>A;pos9G>C;pos10C>A;pos11G>C;pos12G>T	37312.5	100	direct	open
chr2	159933335	159933636	g31_merged.max_gap_100.call_summits_peak_139985	80.6457	150	159933509	159933532	-	159933512	159933520	AATCAGAAAAAAAAGGAGAGGGG	AATCAGAAAAAAAAGGAGAG	AATCAGAA	AAAA	AAGGAGAG	GGG	8	4	1	13	pos1C>A;pos2C>A;pos3G>T;pos4A>C;pos5T>A;pos6A>G;pos7C>A;pos8G>A;pos9G>A;pos10C>A;pos11G>A;pos12G>A;pos13C>A	28306	75.862	direct	closed
chr2	160016799	160017100	g31_merged.max_gap_100.call_summits_peak_139991b	117.817	167	160016920	160016943	+	160016932	160016940	TAACTGGGTGGGCAGGAGAGAGG	TAACTGGGTGGGCAGGAGAG	TAACTGGG	TGGG	CAGGAGAG	AGG	6	2	0	8	pos1C>T;pos2C>A;pos3G>A;pos4A>C;pos6A>G;pos7C>G;pos9G>T;pos10C>G	37312.5	100	direct	closed
chr2	160227857	160228158	g31_merged.max_gap_100.call_summits_peak_140016	280.007	318	160227982	160228005	+	160227994	160228002	TGACCAAAGTGTTAGGAGAGTGG	TGACCAAAGTGTTAGGAGAG	TGACCAAA	GTGT	TAGGAGAG	TGG	7	2	1	10	pos1C>T;pos2C>G;pos3G>A;pos4A>C;pos5T>C;pos7C>A;pos8G>A;pos10C>T;pos12G>T;pos13C>T	33370	89.4338	direct	closed
chr2	160243011	160243312	g31_merged.max_gap_100.call_summits_peak_140019	132.292	198	160243196	160243219	-	160243199	160243207	GCAGGGAGCAAGAAGGAGAGTGG	GCAGGGAGCAAGAAGGAGAG	GCAGGGAG	CAAG	AAGGAGAG	TGG	6	3	1	10	pos1C>G;pos3G>A;pos4A>G;pos5T>G;pos6A>G;pos7C>A;pos9G>C;pos10C>A;pos11G>A;pos13C>A	28306	75.862	direct	closed
chr2	160270649	160270950	g31_merged.max_gap_100.call_summits_peak_140025c	69.5243	170	160270826	160270849	-	160270829	160270837	GGGGTTGGAGGAGAGGAAAGAGG	GGGGTTGGAGGAGAGGAAAG	GGGGTTGG	AGGA	GAGGAAAG	AGG	5	3	2	10	pos1C>G;pos2C>G;pos4A>G;pos6A>T;pos7C>G;pos9G>A;pos10C>G;pos12G>A;pos13C>G;pos18G>A	21514	57.659	additive_single_mismatch_penalty	open
chr2	160297872	160298173	g31_merged.max_gap_100.call_summits_peak_140029	25.102	76	160298087	160298110	+	160298099	160298107	ACTAGGCAGTGGCAGAAGAAAGG	ACTAGGCAGTGGCAGAAGAA	ACTAGGCA	GTGG	CAGAAGAA	AGG	5	1	2	8	pos1C>A;pos3G>T;pos5T>G;pos6A>G;pos8G>A;pos10C>T;pos16G>A;pos20G>A	19463.5	52.1635	additive_single_mismatch_penalty	closed
chr2	160303309	160303610	g31_merged.max_gap_100.call_summits_peak_140030	78.925	145	160303422	160303445	+	160303434	160303442	TCTTGCTCATCCATGGAGAGTGG	TCTTGCTCATCCATGGAGAG	TCTTGCTC	ATCC	ATGGAGAG	TGG	7	4	2	13	pos1C>T;pos3G>T;pos4A>T;pos5T>G;pos6A>C;pos7C>T;pos8G>C;pos9G>A;pos10C>T;pos11G>C;pos12G>C;pos13C>A;pos14A>T	10655	28.5561	additive_single_mismatch_penalty	closed
chr2	160307190	160307491	g31_merged.max_gap_100.call_summits_peak_140031a	382.755	393	160307301	160307324	+	160307313	160307321	GTGAAGCTCTGGATGGAGAGGGG	GTGAAGCTCTGGATGGAGAG	GTGAAGCT	CTGG	ATGGAGAG	GGG	5	2	2	9	pos1C>G;pos2C>T;pos5T>A;pos6A>G;pos8G>T;pos9G>C;pos10C>T;pos13C>A;pos14A>T	10655	28.5561	additive_single_mismatch_penalty	closed
chr2	160307910	160308211	g31_merged.max_gap_100.call_summits_peak_140031b	79.9548	153	160308033	160308056	+	160308045	160308053	ATTAGTTCATTAGAGGAGAGTGG	ATTAGTTCATTAGAGGAGAG	ATTAGTTC	ATTA	GAGGAGAG	TGG	7	4	1	12	pos1C>A;pos2C>T;pos3G>T;pos5T>G;pos6A>T;pos7C>T;pos8G>C;pos9G>A;pos10C>T;pos11G>T;pos12G>A;pos13C>G	24246	64.9809	direct	closed
chr2	160324209	160324510	g31_merged.max_gap_100.call_summits_peak_140036	429.66	542	160324327	160324350	+	160324339	160324347	TAAGCCAAAGCTCTGGAGAGTGG	TAAGCCAAAGCTCTGGAGAG	TAAGCCAA	AGCT	CTGGAGAG	TGG	8	4	1	13	pos1C>T;pos2C>A;pos3G>A;pos4A>G;pos5T>C;pos6A>C;pos7C>A;pos8G>A;pos9G>A;pos10C>G;pos11G>C;pos12G>T;pos14A>T	19661.5	52.6941	direct	closed
chr2	160349056	160349357	g31_merged.max_gap_100.call_summits_peak_140038a	701.944	590	160349179	160349202	+	160349191	160349199	TAGCAATTCTGCCAGGAGAGAGG	TAGCAATTCTGCCAGGAGAG	TAGCAATT	CTGC	CAGGAGAG	AGG	6	3	0	9	pos1C>T;pos2C>A;pos4A>C;pos5T>A;pos7C>T;pos8G>T;pos9G>C;pos10C>T;pos12G>C	37312.5	100	direct	open
chr2	160372624	160372925	g31_merged.max_gap_100.call_summits_peak_140042a	910.173	768	160372788	160372811	+	160372800	160372808	GTGGGAGGTGAACTGGAGAGGGG	GTGGGAGGTGAACTGGAGAG	GTGGGAGG	TGAA	CTGGAGAG	GGG	5	4	1	10	pos1C>G;pos2C>T;pos4A>G;pos5T>G;pos7C>G;pos9G>T;pos10C>G;pos11G>A;pos12G>A;pos14A>T	19661.5	52.6941	direct	closed
chr2	160373009	160373310	g31_merged.max_gap_100.call_summits_peak_140042b	505.794	484	160373144	160373167	+	160373156	160373164	TTAAGCCTGTCAAAGGAGAGGGG	TTAAGCCTGTCAAAGGAGAG	TTAAGCCT	GTCA	AAGGAGAG	GGG	6	3	1	10	pos1C>T;pos2C>T;pos3G>A;pos5T>G;pos6A>C;pos8G>T;pos10C>T;pos11G>C;pos12G>A;pos13C>A	28306	75.862	direct	closed
chr2	160387447	160387748	g31_merged.max_gap_100.call_summits_peak_140050	42.434	96	160387594	160387617	+	160387606	160387614	CTACTCTGTGTACAGCAGAGAGG	CTACTCTGTGTACAGCAGAG	CTACTCTG	TGTA	CAGCAGAG	AGG	5	4	1	10	pos2C>T;pos3G>A;pos4A>C;pos6A>C;pos7C>T;pos9G>T;pos10C>G;pos11G>T;pos12G>A;pos16G>C	18762	50.2834	direct	closed
chr2	160402306	160402607	g31_merged.max_gap_100.call_summits_peak_140055b	82.3237	161	160402422	160402445	+	160402434	160402442	GAATTGGATTTCCCTGAGAGAGG	GAATTGGATTTCCCTGAGAG	GAATTGGA	TTTC	CCTGAGAG	AGG	7	4	2	13	pos1C>G;pos2C>A;pos3G>A;pos4A>T;pos6A>G;pos7C>G;pos8G>A;pos9G>T;pos10C>T;pos11G>T;pos12G>C;pos14A>C;pos15G>T	5357	14.3571	additive_single_mismatch_penalty	closed
chr2	160456588	160456889	g31_merged.max_gap_100.call_summits_peak_140063	202.863	279	160456748	160456771	-	160456751	160456759	GTCACATTGCTGCTGGAGAGTGG	GTCACATTGCTGCTGGAGAG	GTCACATT	GCTG	CTGGAGAG	TGG	6	1	1	8	pos1C>G;pos2C>T;pos3G>C;pos5T>C;pos7C>T;pos8G>T;pos11G>T;pos14A>T	19661.5	52.6941	direct	closed
chr2	160471864	160472165	g31_merged.max_gap_100.call_summits_peak_140066	37.4641	88	160472032	160472055	-	160472035	160472043	TTAAGCATGTTTCTAGAGAGAGG	TTAAGCATGTTTCTAGAGAG	TTAAGCAT	GTTT	CTAGAGAG	AGG	7	3	2	12	pos1C>T;pos2C>T;pos3G>A;pos5T>G;pos6A>C;pos7C>A;pos8G>T;pos10C>T;pos11G>T;pos12G>T;pos14A>T;pos15G>A	12809	34.329	additive_single_mismatch_penalty	closed
chr2	160485244	160485545	g31_merged.max_gap_100.call_summits_peak_140073	520.834	476	160485405	160485428	-	160485408	160485416	ATCAGATGTTTCTTGGAGAGAGG	ATCAGATGTTTCTTGGAGAG	ATCAGATG	TTTC	TTGGAGAG	AGG	5	4	2	11	pos1C>A;pos2C>T;pos3G>C;pos5T>G;pos7C>T;pos9G>T;pos10C>T;pos11G>T;pos12G>C;pos13C>T;pos14A>T	15719	42.128	additive_single_mismatch_penalty	closed
chr2	160612757	160613058	g31_merged.max_gap_100.call_summits_peak_140091a	376.519	380	160612865	160612888	+	160612877	160612885	AGCAAGGGTCTGGTGGAGAGAGG	AGCAAGGGTCTGGTGGAGAG	AGCAAGGG	TCTG	GTGGAGAG	AGG	6	2	2	10	pos1C>A;pos2C>G;pos3G>C;pos5T>A;pos6A>G;pos7C>G;pos9G>T;pos11G>T;pos13C>G;pos14A>T	6595	17.675	additive_single_mismatch_penalty	closed
chr2	160658724	160659025	g31_merged.max_gap_100.call_summits_peak_140095a	236.406	276	160658849	160658872	+	160658861	160658869	TAGTACAAAGGACAGGAGAGAGG	TAGTACAAAGGACAGGAGAG	TAGTACAA	AGGA	CAGGAGAG	AGG	7	3	0	10	pos1C>T;pos2C>A;pos4A>T;pos5T>A;pos6A>C;pos7C>A;pos8G>A;pos9G>A;pos10C>G;pos12G>A	37312.5	100	direct	closed
chr2	160665062	160665363	g31_merged.max_gap_100.call_summits_peak_140096b	117.735	185	160665189	160665212	+	160665201	160665209	CAGAAGGTAATTAGGGAGAGAGG	CAGAAGGTAATTAGGGAGAG	CAGAAGGT	AATT	AGGGAGAG	AGG	5	4	2	11	pos2C>A;pos5T>A;pos6A>G;pos7C>G;pos8G>T;pos9G>A;pos10C>A;pos11G>T;pos12G>T;pos13C>A;pos14A>G	19040.5	51.0298	additive_single_mismatch_penalty	closed
chr2	160666369	160666670	g31_merged.max_gap_100.call_summits_peak_140096c	465.189	451	160666522	160666545	-	160666525	160666533	TAAAAGCTCTGACAGGGGAGGGG	TAAAAGCTCTGACAGGGGAG	TAAAAGCT	CTGA	CAGGGGAG	GGG	6	3	1	10	pos1C>T;pos2C>A;pos3G>A;pos5T>A;pos6A>G;pos8G>T;pos9G>C;pos10C>T;pos12G>A;pos17A>G	27933.5	74.8637	direct	open
chr2	160715531	160715832	g31_merged.max_gap_100.call_summits_peak_140103	39.4924	84	160715647	160715670	+	160715659	160715667	AATGCCCAAATTTGGGAGAGAGG	AATGCCCAAATTTGGGAGAG	AATGCCCA	AATT	TGGGAGAG	AGG	7	4	2	13	pos1C>A;pos2C>A;pos3G>T;pos4A>G;pos5T>C;pos6A>C;pos8G>A;pos9G>A;pos10C>A;pos11G>T;pos12G>T;pos13C>T;pos14A>G	24104.5	64.6017	additive_single_mismatch_penalty	closed
chr2	160752557	160752858	g31_merged.max_gap_100.call_summits_peak_140111	192.766	238	160752608	160752631	+	160752620	160752628	TACAAGGATATGTAGGAGATGGG	TACAAGGATATGTAGGAGAT	TACAAGGA	TATG	TAGGAGAT	GGG	7	3	2	12	pos1C>T;pos2C>A;pos3G>C;pos5T>A;pos6A>G;pos7C>G;pos8G>A;pos9G>T;pos10C>A;pos11G>T;pos13C>T;pos20G>T	17706.5	47.4546	additive_single_mismatch_penalty	closed
chr2	160922249	160922550	g31_merged.max_gap_100.call_summits_peak_140121	67.7548	123	160922360	160922383	+	160922372	160922380	CCTCATTTTCAGTGGGAGAGGGG	CCTCATTTTCAGTGGGAGAG	CCTCATTT	TCAG	TGGGAGAG	GGG	6	2	2	10	pos3G>T;pos4A>C;pos5T>A;pos6A>T;pos7C>T;pos8G>T;pos9G>T;pos11G>A;pos13C>T;pos14A>G	24104.5	64.6017	additive_single_mismatch_penalty	closed
chr2	160929843	160930144	g31_merged.max_gap_100.call_summits_peak_140122b	51.7908	104	160930029	160930052	-	160930032	160930040	ATTGCCTTAGTACTGGAGAGAGG	ATTGCCTTAGTACTGGAGAG	ATTGCCTT	AGTA	CTGGAGAG	AGG	8	4	1	13	pos1C>A;pos2C>T;pos3G>T;pos4A>G;pos5T>C;pos6A>C;pos7C>T;pos8G>T;pos9G>A;pos10C>G;pos11G>T;pos12G>A;pos14A>T	19661.5	52.6941	direct	closed
chr2	160967479	160967780	g31_merged.max_gap_100.call_summits_peak_140125a	71.0648	125	160967628	160967651	-	160967631	160967639	GCACAGACGGCGCAGGAGAGAGG	GCACAGACGGCGCAGGAGAG	GCACAGAC	GGCG	CAGGAGAG	AGG	7	2	0	9	pos1C>G;pos3G>A;pos4A>C;pos5T>A;pos6A>G;pos7C>A;pos8G>C;pos10C>G;pos11G>C	37312.5	100	direct	closed
chr2	161080551	161080852	g31_merged.max_gap_100.call_summits_peak_140139	63.2484	118	161080719	161080742	-	161080722	161080730	CTTTGGGAAGCTTAGGAGAGCGG	CTTTGGGAAGCTTAGGAGAG	CTTTGGGA	AGCT	TAGGAGAG	CGG	7	4	1	12	pos2C>T;pos3G>T;pos4A>T;pos5T>G;pos6A>G;pos7C>G;pos8G>A;pos9G>A;pos10C>G;pos11G>C;pos12G>T;pos13C>T	33370	89.4338	direct	closed
chr2	161161312	161161613	g31_merged.max_gap_100.call_summits_peak_140146c	125.179	185	161161528	161161551	-	161161531	161161539	CTTGGATTACAACTGGGGAGAGG	CTTGGATTACAACTGGGGAG	CTTGGATT	ACAA	CTGGGGAG	AGG	6	3	2	11	pos2C>T;pos3G>T;pos4A>G;pos5T>G;pos7C>T;pos8G>T;pos9G>A;pos11G>A;pos12G>A;pos14A>T;pos17A>G	10282.5	27.5578	additive_single_mismatch_penalty	open
chr2	161192813	161193114	g31_merged.max_gap_100.call_summits_peak_140149	71.8813	135	161192982	161193005	-	161192985	161192993	AAGGATTCATCCAAGGAGAGAGG	AAGGATTCATCCAAGGAGAG	AAGGATTC	ATCC	AAGGAGAG	AGG	7	4	1	12	pos1C>A;pos2C>A;pos4A>G;pos5T>A;pos6A>T;pos7C>T;pos8G>C;pos9G>A;pos10C>T;pos11G>C;pos12G>C;pos13C>A	28306	75.862	direct	closed
chr2	161217064	161217365	g31_merged.max_gap_100.call_summits_peak_140152	210.358	272	161217185	161217208	+	161217197	161217205	AGTGTCACTCCTATGGAGAGGGG	AGTGTCACTCCTATGGAGAG	AGTGTCAC	TCCT	ATGGAGAG	GGG	7	3	2	12	pos1C>A;pos2C>G;pos3G>T;pos4A>G;pos6A>C;pos7C>A;pos8G>C;pos9G>T;pos11G>C;pos12G>T;pos13C>A;pos14A>T	10655	28.5561	additive_single_mismatch_penalty	closed
chr2	161237960	161238261	g31_merged.max_gap_100.call_summits_peak_140154a	419.132	434	161238153	161238176	+	161238165	161238173	CAGTGCTTGTTAGAGGAGAGAGG	CAGTGCTTGTTAGAGGAGAG	CAGTGCTT	GTTA	GAGGAGAG	AGG	6	3	1	10	pos2C>A;pos4A>T;pos5T>G;pos6A>C;pos7C>T;pos8G>T;pos10C>T;pos11G>T;pos12G>A;pos13C>G	24246	64.9809	direct	open
chr2	161238592	161238893	g31_merged.max_gap_100.call_summits_peak_140154b	1177.48	962	161238726	161238749	+	161238738	161238746	CAGATTGGCGCGGAGGAGAGGGG	CAGATTGGCGCGGAGGAGAG	CAGATTGG	CGCG	GAGGAGAG	GGG	3	3	1	7	pos2C>A;pos6A>T;pos7C>G;pos9G>C;pos10C>G;pos11G>C;pos13C>G	24246	64.9809	direct	open
chr2	161312961	161313262	g31_merged.max_gap_100.call_summits_peak_140158	89.7888	163	161313093	161313116	+	161313105	161313113	GAGGAAACTGAGGAGGAGAGAGG	GAGGAAACTGAGGAGGAGAG	GAGGAAAC	TGAG	GAGGAGAG	AGG	6	3	1	10	pos1C>G;pos2C>A;pos4A>G;pos5T>A;pos7C>A;pos8G>C;pos9G>T;pos10C>G;pos11G>A;pos13C>G	24246	64.9809	direct	closed
chr2	161371982	161372283	g31_merged.max_gap_100.call_summits_peak_140163	155.232	221	161372095	161372118	+	161372107	161372115	TTGCTCAACCACAGGGAGAGTGG	TTGCTCAACCACAGGGAGAG	TTGCTCAA	CCAC	AGGGAGAG	TGG	6	3	2	11	pos1C>T;pos2C>T;pos4A>C;pos6A>C;pos7C>A;pos8G>A;pos9G>C;pos11G>A;pos12G>C;pos13C>A;pos14A>G	19040.5	51.0298	additive_single_mismatch_penalty	closed
chr2	161505048	161505349	g31_merged.max_gap_100.call_summits_peak_140171a	333.072	348	161505202	161505225	-	161505205	161505213	GATCATAATGACTATGAGAGTGG	GATCATAATGACTATGAGAG	GATCATAA	TGAC	TATGAGAG	TGG	8	4	2	14	pos1C>G;pos2C>A;pos3G>T;pos4A>C;pos5T>A;pos6A>T;pos7C>A;pos8G>A;pos9G>T;pos10C>G;pos11G>A;pos12G>C;pos13C>T;pos15G>T	17502.5	46.9079	additive_single_mismatch_penalty	open
chr2	161844740	161845041	g31_merged.max_gap_100.call_summits_peak_140182	565.362	511	161844906	161844929	-	161844909	161844917	GACCTTTTCTGTGGGGAGAGAGG	GACCTTTTCTGTGGGGAGAG	GACCTTTT	CTGT	GGGGAGAG	AGG	7	3	2	12	pos1C>G;pos2C>A;pos3G>C;pos4A>C;pos6A>T;pos7C>T;pos8G>T;pos9G>C;pos10C>T;pos12G>T;pos13C>G;pos14A>G	14980.5	40.1487	additive_single_mismatch_penalty	closed
chr2	161915078	161915379	g31_merged.max_gap_100.call_summits_peak_140186	70.294	150	161915184	161915207	+	161915196	161915204	AACTTGACTTCAGAAGAGAGAGG	AACTTGACTTCAGAAGAGAG	AACTTGAC	TTCA	GAAGAGAG	AGG	7	4	2	13	pos1C>A;pos2C>A;pos3G>C;pos4A>T;pos6A>G;pos7C>A;pos8G>C;pos9G>T;pos10C>T;pos11G>C;pos12G>A;pos13C>G;pos15G>A	17393.5	46.6157	additive_single_mismatch_penalty	closed
chr2	161998911	161999212	g31_merged.max_gap_100.call_summits_peak_140194	57.4599	111	161999030	161999053	+	161999042	161999050	CCTCTCTGTGAGAGGGAGAGAGG	CCTCTCTGTGAGAGGGAGAG	CCTCTCTG	TGAG	AGGGAGAG	AGG	4	3	2	9	pos3G>T;pos4A>C;pos6A>C;pos7C>T;pos9G>T;pos10C>G;pos11G>A;pos13C>A;pos14A>G	19040.5	51.0298	additive_single_mismatch_penalty	closed
chr2	162025766	162026067	g31_merged.max_gap_100.call_summits_peak_140203	259.305	298	162025926	162025949	-	162025929	162025937	TTGCAGTCAAGCAAGGAGAGGGG	TTGCAGTCAAGCAAGGAGAG	TTGCAGTC	AAGC	AAGGAGAG	GGG	7	3	1	11	pos1C>T;pos2C>T;pos4A>C;pos5T>A;pos6A>G;pos7C>T;pos8G>C;pos9G>A;pos10C>A;pos12G>C;pos13C>A	28306	75.862	direct	closed
chr2	162069346	162069647	g31_merged.max_gap_100.call_summits_peak_140207	71.8303	137	162069475	162069498	+	162069487	162069495	GTGATCCCCTTTGAGAAGAGAGG	GTGATCCCCTTTGAGAAGAG	GTGATCCC	CTTT	GAGAAGAG	AGG	4	4	2	10	pos1C>G;pos2C>T;pos6A>C;pos8G>C;pos9G>C;pos10C>T;pos11G>T;pos12G>T;pos13C>G;pos16G>A	21666.5	58.0677	additive_single_mismatch_penalty	closed
chr2	162070158	162070459	g31_merged.max_gap_100.call_summits_peak_140208a	79.5116	138	162070342	162070365	-	162070345	162070353	ACACACCCAGAACAGGACGGGGG	ACACACCCAGAACAGGACGG	ACACACCC	AGAA	CAGGACGG	GGG	6	4	2	12	pos1C>A;pos3G>A;pos4A>C;pos5T>A;pos6A>C;pos8G>C;pos9G>A;pos10C>G;pos11G>A;pos12G>A;pos18G>C;pos19A>G	-208.5	-0.558794	additive_single_mismatch_penalty	closed
chr2	162223092	162223393	g31_merged.max_gap_100.call_summits_peak_140222	61.648	119	162223261	162223284	-	162223264	162223272	AGACACTATTTTTAGGAGAGTGG	AGACACTATTTTTAGGAGAG	AGACACTA	TTTT	TAGGAGAG	TGG	8	4	1	13	pos1C>A;pos2C>G;pos3G>A;pos4A>C;pos5T>A;pos6A>C;pos7C>T;pos8G>A;pos9G>T;pos10C>T;pos11G>T;pos12G>T;pos13C>T	33370	89.4338	direct	closed
chr2	163023674	163023975	g31_merged.max_gap_100.call_summits_peak_140273	47.8225	94	163023855	163023878	-	163023858	163023866	GGTGGAGGATGGGAGGAGAGAGG	GGTGGAGGATGGGAGGAGAG	GGTGGAGG	ATGG	GAGGAGAG	AGG	6	2	1	9	pos1C>G;pos2C>G;pos3G>T;pos4A>G;pos5T>G;pos7C>G;pos9G>A;pos10C>T;pos13C>G	24246	64.9809	direct	closed
chr2	163407328	163407629	g31_merged.max_gap_100.call_summits_peak_140288	236.82	322	163407486	163407509	-	163407489	163407497	TGAGCAGTGACTAAGGAGAGAGG	TGAGCAGTGACTAAGGAGAG	TGAGCAGT	GACT	AAGGAGAG	AGG	7	3	1	11	pos1C>T;pos2C>G;pos3G>A;pos4A>G;pos5T>C;pos7C>G;pos8G>T;pos10C>A;pos11G>C;pos12G>T;pos13C>A	28306	75.862	direct	closed
chr2	163705090	163705391	g31_merged.max_gap_100.call_summits_peak_140310	68.5547	127	163705236	163705259	-	163705239	163705247	TTTCTTACCCTCTAGGAGAGTGG	TTTCTTACCCTCTAGGAGAG	TTTCTTAC	CCTC	TAGGAGAG	TGG	7	3	1	11	pos1C>T;pos2C>T;pos3G>T;pos4A>C;pos6A>T;pos7C>A;pos8G>C;pos9G>C;pos11G>T;pos12G>C;pos13C>T	33370	89.4338	direct	closed
chr2	163713030	163713331	g31_merged.max_gap_100.call_summits_peak_140311a	138.918	195	163713198	163713221	-	163713201	163713209	ATTCAGATCCTGTGGGAGAGAGG	ATTCAGATCCTGTGGGAGAG	ATTCAGAT	CCTG	TGGGAGAG	AGG	8	2	2	12	pos1C>A;pos2C>T;pos3G>T;pos4A>C;pos5T>A;pos6A>G;pos7C>A;pos8G>T;pos9G>C;pos11G>T;pos13C>T;pos14A>G	24104.5	64.6017	additive_single_mismatch_penalty	closed
chr2	163735979	163736280	g31_merged.max_gap_100.call_summits_peak_140315a	630.21	665	163736101	163736124	+	163736113	163736121	GATCAGTTTTCAAAGGAGAGAGG	GATCAGTTTTCAAAGGAGAG	GATCAGTT	TTCA	AAGGAGAG	AGG	8	4	1	13	pos1C>G;pos2C>A;pos3G>T;pos4A>C;pos5T>A;pos6A>G;pos7C>T;pos8G>T;pos9G>T;pos10C>T;pos11G>C;pos12G>A;pos13C>A	28306	75.862	direct	open
chr2	164154836	164155137	g31_merged.max_gap_100.call_summits_peak_140333	152.405	225	164155012	164155035	-	164155015	164155023	TGTGCAAAAGGGGAGGAGAGAGG	TGTGCAAAAGGGGAGGAGAG	TGTGCAAA	AGGG	GAGGAGAG	AGG	7	2	1	10	pos1C>T;pos2C>G;pos3G>T;pos4A>G;pos5T>C;pos7C>A;pos8G>A;pos9G>A;pos10C>G;pos13C>G	24246	64.9809	direct	closed
chr2	164781218	164781519	g31_merged.max_gap_100.call_summits_peak_140364	51.7318	104	164781312	164781335	+	164781324	164781332	ATGTGAATACTTGTGGAGAGAGG	ATGTGAATACTTGTGGAGAG	ATGTGAAT	ACTT	GTGGAGAG	AGG	6	3	2	11	pos1C>A;pos2C>T;pos4A>T;pos5T>G;pos7C>A;pos8G>T;pos9G>A;pos11G>T;pos12G>T;pos13C>G;pos14A>T	6595	17.675	additive_single_mismatch_penalty	closed
chr2	164783337	164783638	g31_merged.max_gap_100.call_summits_peak_140365	97.5455	190	164783438	164783461	+	164783450	164783458	GAAAAGAAAAGAGAGGAGAGAGG	GAAAAGAAAAGAGAGGAGAG	GAAAAGAA	AAGA	GAGGAGAG	AGG	7	3	1	11	pos1C>G;pos2C>A;pos3G>A;pos5T>A;pos6A>G;pos7C>A;pos8G>A;pos9G>A;pos10C>A;pos12G>A;pos13C>G	24246	64.9809	direct	open
chr2	165114385	165114686	g31_merged.max_gap_100.call_summits_peak_140393	282.72	329	165114542	165114565	-	165114545	165114553	AGAGACTTACAGCAGAAGAGTGG	AGAGACTTACAGCAGAAGAG	AGAGACTT	ACAG	CAGAAGAG	TGG	8	2	1	11	pos1C>A;pos2C>G;pos3G>A;pos4A>G;pos5T>A;pos6A>C;pos7C>T;pos8G>T;pos9G>A;pos11G>A;pos16G>A	34733	93.0868	direct	open
chr2	165213165	165213466	g31_merged.max_gap_100.call_summits_peak_140398	156.121	216	165213263	165213286	+	165213275	165213283	AGAGAGGAACGGCAGGAGAGAGG	AGAGAGGAACGGCAGGAGAG	AGAGAGGA	ACGG	CAGGAGAG	AGG	8	1	0	9	pos1C>A;pos2C>G;pos3G>A;pos4A>G;pos5T>A;pos6A>G;pos7C>G;pos8G>A;pos9G>A	37312.5	100	direct	closed
chr2	165469374	165469675	g31_merged.max_gap_100.call_summits_peak_140410	2393.36	1631	165469532	165469555	-	165469535	165469543	AATCCCTGCAGCTGGGAGAGAGG	AATCCCTGCAGCTGGGAGAG	AATCCCTG	CAGC	TGGGAGAG	AGG	7	3	2	12	pos1C>A;pos2C>A;pos3G>T;pos4A>C;pos5T>C;pos6A>C;pos7C>T;pos9G>C;pos10C>A;pos12G>C;pos13C>T;pos14A>G	24104.5	64.6017	additive_single_mismatch_penalty	open
chr2	165626458	165626759	g31_merged.max_gap_100.call_summits_peak_140423	77.8059	135	165626618	165626641	-	165626621	165626629	GTACTGACCTGCTTGGAGAGTGG	GTACTGACCTGCTTGGAGAG	GTACTGAC	CTGC	TTGGAGAG	TGG	7	3	2	12	pos1C>G;pos2C>T;pos3G>A;pos4A>C;pos6A>G;pos7C>A;pos8G>C;pos9G>C;pos10C>T;pos12G>C;pos13C>T;pos14A>T	15719	42.128	additive_single_mismatch_penalty	closed
chr2	165691980	165692281	g31_merged.max_gap_100.call_summits_peak_140430	61.8113	115	165692113	165692136	-	165692116	165692124	AAGTTTTCCCCCAGGGAGAGAGG	AAGTTTTCCCCCAGGGAGAG	AAGTTTTC	CCCC	AGGGAGAG	AGG	6	3	2	11	pos1C>A;pos2C>A;pos4A>T;pos6A>T;pos7C>T;pos8G>C;pos9G>C;pos11G>C;pos12G>C;pos13C>A;pos14A>G	19040.5	51.0298	additive_single_mismatch_penalty	open
chr2	165769945	165770246	g31_merged.max_gap_100.call_summits_peak_140439	69.1479	118	165770126	165770149	-	165770129	165770137	CCAGGCTTTGCAGGGGAGAGAGG	CCAGGCTTTGCAGGGGAGAG	CCAGGCTT	TGCA	GGGGAGAG	AGG	6	4	2	12	pos3G>A;pos4A>G;pos5T>G;pos6A>C;pos7C>T;pos8G>T;pos9G>T;pos10C>G;pos11G>C;pos12G>A;pos13C>G;pos14A>G	14980.5	40.1487	additive_single_mismatch_penalty	closed
chr2	165790649	165790950	g31_merged.max_gap_100.call_summits_peak_140441	220.166	275	165790769	165790792	+	165790781	165790789	TGTAGTCTTTTTGTGGAGAGGGG	TGTAGTCTTTTTGTGGAGAG	TGTAGTCT	TTTT	GTGGAGAG	GGG	6	4	2	12	pos1C>T;pos2C>G;pos3G>T;pos5T>G;pos6A>T;pos8G>T;pos9G>T;pos10C>T;pos11G>T;pos12G>T;pos13C>G;pos14A>T	6595	17.675	additive_single_mismatch_penalty	closed
chr2	165881543	165881844	g31_merged.max_gap_100.call_summits_peak_140454	109.212	161	165881658	165881681	+	165881670	165881678	ATTTTGATTCTGGAGGAGAGAGG	ATTTTGATTCTGGAGGAGAG	ATTTTGAT	TCTG	GAGGAGAG	AGG	7	2	1	10	pos1C>A;pos2C>T;pos3G>T;pos4A>T;pos6A>G;pos7C>A;pos8G>T;pos9G>T;pos11G>T;pos13C>G	24246	64.9809	direct	closed
chr2	166325863	166326164	g31_merged.max_gap_100.call_summits_peak_140480	49.1296	98	166325992	166326015	+	166326004	166326012	GTCATCAGGAGAGATGAGAGAGG	GTCATCAGGAGAGATGAGAG	GTCATCAG	GAGA	GATGAGAG	AGG	5	2	2	9	pos1C>G;pos2C>T;pos3G>C;pos6A>C;pos7C>A;pos10C>A;pos12G>A;pos13C>G;pos15G>T	8378.5	22.4549	additive_single_mismatch_penalty	closed
chr2	166463151	166463452	g31_merged.max_gap_100.call_summits_peak_140493	335.903	344	166463311	166463334	-	166463314	166463322	CTACACAAGGGCGTGGAGAGAGG	CTACACAAGGGCGTGGAGAG	CTACACAA	GGGC	GTGGAGAG	AGG	7	2	2	11	pos2C>T;pos3G>A;pos4A>C;pos5T>A;pos6A>C;pos7C>A;pos8G>A;pos10C>G;pos12G>C;pos13C>G;pos14A>T	6595	17.675	additive_single_mismatch_penalty	closed
chr2	166494140	166494441	g31_merged.max_gap_100.call_summits_peak_140495	378.348	406	166494296	166494319	-	166494299	166494307	GAGTGGAGTGGCTGGGAGAGGGG	GAGTGGAGTGGCTGGGAGAG	GAGTGGAG	TGGC	TGGGAGAG	GGG	6	3	2	11	pos1C>G;pos2C>A;pos4A>T;pos5T>G;pos6A>G;pos7C>A;pos9G>T;pos10C>G;pos12G>C;pos13C>T;pos14A>G	24104.5	64.6017	additive_single_mismatch_penalty	open
chr2	166518628	166518929	g31_merged.max_gap_100.call_summits_peak_140497a	615.683	578	166518749	166518772	-	166518752	166518760	AAGGAACTAGCTGAGGAGAGAGG	AAGGAACTAGCTGAGGAGAG	AAGGAACT	AGCT	GAGGAGAG	AGG	5	4	1	10	pos1C>A;pos2C>A;pos4A>G;pos5T>A;pos8G>T;pos9G>A;pos10C>G;pos11G>C;pos12G>T;pos13C>G	24246	64.9809	direct	closed
chr2	166519270	166519571	g31_merged.max_gap_100.call_summits_peak_140497b	37.48	96	166519367	166519390	+	166519379	166519387	GTAAATACTGAGTGGGAGAGTGG	GTAAATACTGAGTGGGAGAG	GTAAATAC	TGAG	TGGGAGAG	TGG	7	3	2	12	pos1C>G;pos2C>T;pos3G>A;pos5T>A;pos6A>T;pos7C>A;pos8G>C;pos9G>T;pos10C>G;pos11G>A;pos13C>T;pos14A>G	24104.5	64.6017	additive_single_mismatch_penalty	closed
chr2	166525670	166525971	g31_merged.max_gap_100.call_summits_peak_140498	36.8363	85	166525763	166525786	+	166525775	166525783	GAACTACTAGAAGAGGAGAGTGG	GAACTACTAGAAGAGGAGAG	GAACTACT	AGAA	GAGGAGAG	TGG	5	4	1	10	pos1C>G;pos2C>A;pos3G>A;pos4A>C;pos8G>T;pos9G>A;pos10C>G;pos11G>A;pos12G>A;pos13C>G	24246	64.9809	direct	closed
chr2	166532084	166532385	g31_merged.max_gap_100.call_summits_peak_140499	41.7872	92	166532260	166532283	-	166532263	166532271	CTCTGAAGGATGAATGAGAGAGG	CTCTGAAGGATGAATGAGAG	CTCTGAAG	GATG	AATGAGAG	AGG	5	2	2	9	pos2C>T;pos3G>C;pos4A>T;pos5T>G;pos7C>A;pos10C>A;pos11G>T;pos13C>A;pos15G>T	12438.5	33.336	additive_single_mismatch_penalty	closed
chr2	166540514	166540815	g31_merged.max_gap_100.call_summits_peak_140500	106.521	177	166540680	166540703	-	166540683	166540691	TTTAGATGAGGTCAGGAGAGTGG	TTTAGATGAGGTCAGGAGAG	TTTAGATG	AGGT	CAGGAGAG	TGG	5	3	0	8	pos1C>T;pos2C>T;pos3G>T;pos5T>G;pos7C>T;pos9G>A;pos10C>G;pos12G>T	37312.5	100	direct	closed
chr2	166868116	166868417	g31_merged.max_gap_100.call_summits_peak_140517	174.996	237	166868251	166868274	+	166868263	166868271	CTGGCCACACAGCAGGAGAGCGG	CTGGCCACACAGCAGGAGAG	CTGGCCAC	ACAG	CAGGAGAG	CGG	6	2	0	8	pos2C>T;pos4A>G;pos5T>C;pos6A>C;pos7C>A;pos8G>C;pos9G>A;pos11G>A	37312.5	100	direct	closed
chr2	166957110	166957411	g31_merged.max_gap_100.call_summits_peak_140522	107.464	158	166957279	166957302	-	166957282	166957290	TAGATATAAATCTTGGAGAGTGG	TAGATATAAATCTTGGAGAG	TAGATATA	AATC	TTGGAGAG	TGG	4	4	2	10	pos1C>T;pos2C>A;pos7C>T;pos8G>A;pos9G>A;pos10C>A;pos11G>T;pos12G>C;pos13C>T;pos14A>T	15719	42.128	additive_single_mismatch_penalty	closed
chr2	166960092	166960393	g31_merged.max_gap_100.call_summits_peak_140525b	58.6066	109	166960192	166960215	+	166960204	166960212	ATTGAAAACTTGGTGGAGAGGGG	ATTGAAAACTTGGTGGAGAG	ATTGAAAA	CTTG	GTGGAGAG	GGG	7	3	2	12	pos1C>A;pos2C>T;pos3G>T;pos4A>G;pos5T>A;pos7C>A;pos8G>A;pos9G>C;pos10C>T;pos11G>T;pos13C>G;pos14A>T	6595	17.675	additive_single_mismatch_penalty	closed
chr2	167209289	167209590	g31_merged.max_gap_100.call_summits_peak_140540	125.481	177	167209407	167209430	+	167209419	167209427	TCAGAGTTGAGGGAGGAGAGAGG	TCAGAGTTGAGGGAGGAGAG	TCAGAGTT	GAGG	GAGGAGAG	AGG	7	1	1	9	pos1C>T;pos3G>A;pos4A>G;pos5T>A;pos6A>G;pos7C>T;pos8G>T;pos10C>A;pos13C>G	24246	64.9809	direct	closed
chr2	167222590	167222891	g31_merged.max_gap_100.call_summits_peak_140542	101.114	155	167222788	167222811	-	167222791	167222799	TGAAAAGTAACTCAGGAGAGAGG	TGAAAAGTAACTCAGGAGAG	TGAAAAGT	AACT	CAGGAGAG	AGG	6	4	0	10	pos1C>T;pos2C>G;pos3G>A;pos5T>A;pos7C>G;pos8G>T;pos9G>A;pos10C>A;pos11G>C;pos12G>T	37312.5	100	direct	closed
chr2	167251713	167252014	g31_merged.max_gap_100.call_summits_peak_140545	99.0618	160	167251832	167251855	+	167251844	167251852	CAAAAGACGTGGCAAGAGAGTGG	CAAAAGACGTGGCAAGAGAG	CAAAAGAC	GTGG	CAAGAGAG	TGG	6	1	1	8	pos2C>A;pos3G>A;pos5T>A;pos6A>G;pos7C>A;pos8G>C;pos10C>T;pos15G>A	30460	81.6348	direct	closed
chr2	167291990	167292291	g31_merged.max_gap_100.call_summits_peak_140546a	803.123	690	167292097	167292120	+	167292109	167292117	CATTACAATTTAGGGGAGAGTGG	CATTACAATTTAGGGGAGAG	CATTACAA	TTTA	GGGGAGAG	TGG	7	4	2	13	pos2C>A;pos3G>T;pos4A>T;pos5T>A;pos6A>C;pos7C>A;pos8G>A;pos9G>T;pos10C>T;pos11G>T;pos12G>A;pos13C>G;pos14A>G	14980.5	40.1487	additive_single_mismatch_penalty	closed
chr2	167438126	167438427	g31_merged.max_gap_100.call_summits_peak_140553a	67.139	115	167438197	167438220	+	167438209	167438217	CCCCACATAGACCACGAGAGGGG	CCCCACATAGACCACGAGAG	CCCCACAT	AGAC	CACGAGAG	GGG	6	4	1	11	pos3G>C;pos4A>C;pos5T>A;pos6A>C;pos7C>A;pos8G>T;pos9G>A;pos10C>G;pos11G>A;pos12G>C;pos15G>C	17930	48.0536	direct	open
chr2	167475707	167476008	g31_merged.max_gap_100.call_summits_peak_140554	90.4536	170	167475854	167475877	-	167475857	167475865	ACCACCAGAAGCTGGGAGAGAGG	ACCACCAGAAGCTGGGAGAG	ACCACCAG	AAGC	TGGGAGAG	AGG	5	3	2	10	pos1C>A;pos3G>C;pos5T>C;pos6A>C;pos7C>A;pos9G>A;pos10C>A;pos12G>C;pos13C>T;pos14A>G	24104.5	64.6017	additive_single_mismatch_penalty	closed
chr2	167576704	167577005	g31_merged.max_gap_100.call_summits_peak_140558	62.1938	148	167576786	167576809	+	167576798	167576806	CTATTCACTATTAGGGAGAGAGG	CTATTCACTATTAGGGAGAG	CTATTCAC	TATT	AGGGAGAG	AGG	6	4	2	12	pos2C>T;pos3G>A;pos4A>T;pos6A>C;pos7C>A;pos8G>C;pos9G>T;pos10C>A;pos11G>T;pos12G>T;pos13C>A;pos14A>G	19040.5	51.0298	additive_single_mismatch_penalty	closed
chr2	167583234	167583535	g31_merged.max_gap_100.call_summits_peak_140560	48.4798	99	167583420	167583443	-	167583423	167583431	CAGGTAAAAAAAAGGGAGAGAGG	CAGGTAAAAAAAAGGGAGAG	CAGGTAAA	AAAA	AGGGAGAG	AGG	4	4	2	10	pos2C>A;pos4A>G;pos7C>A;pos8G>A;pos9G>A;pos10C>A;pos11G>A;pos12G>A;pos13C>A;pos14A>G	19040.5	51.0298	additive_single_mismatch_penalty	closed
chr2	167745089	167745390	g31_merged.max_gap_100.call_summits_peak_140568	55.5971	121	167745274	167745297	-	167745277	167745285	TAATGTAAATGTTAGGAGAGGGG	TAATGTAAATGTTAGGAGAG	TAATGTAA	ATGT	TAGGAGAG	GGG	8	3	1	12	pos1C>T;pos2C>A;pos3G>A;pos4A>T;pos5T>G;pos6A>T;pos7C>A;pos8G>A;pos9G>A;pos10C>T;pos12G>T;pos13C>T	33370	89.4338	direct	closed
chr2	168119032	168119333	g31_merged.max_gap_100.call_summits_peak_140597b	50.6328	110	168119152	168119175	+	168119164	168119172	AGGAAACACAAAGTGGAGAGAGG	AGGAAACACAAAGTGGAGAG	AGGAAACA	CAAA	GTGGAGAG	AGG	4	4	2	10	pos1C>A;pos2C>G;pos5T>A;pos8G>A;pos9G>C;pos10C>A;pos11G>A;pos12G>A;pos13C>G;pos14A>T	6595	17.675	additive_single_mismatch_penalty	open
chr2	168166310	168166611	g31_merged.max_gap_100.call_summits_peak_140605	46.8286	100	168166416	168166439	+	168166428	168166436	AGGGATCTGAAGCTAGAGAGAGG	AGGGATCTGAAGCTAGAGAG	AGGGATCT	GAAG	CTAGAGAG	AGG	6	2	2	10	pos1C>A;pos2C>G;pos4A>G;pos5T>A;pos6A>T;pos8G>T;pos10C>A;pos11G>A;pos14A>T;pos15G>A	12809	34.329	additive_single_mismatch_penalty	closed
chr2	168170666	168170967	g31_merged.max_gap_100.call_summits_peak_140608	148.265	201	168170787	168170810	+	168170799	168170807	AGAGTCTAACTGGAGGAGAGGGG	AGAGTCTAACTGGAGGAGAG	AGAGTCTA	ACTG	GAGGAGAG	GGG	7	2	1	10	pos1C>A;pos2C>G;pos3G>A;pos4A>G;pos6A>C;pos7C>T;pos8G>A;pos9G>A;pos11G>T;pos13C>G	24246	64.9809	direct	closed
chr2	168300097	168300398	g31_merged.max_gap_100.call_summits_peak_140618b	384.896	409	168300254	168300277	-	168300257	168300265	CTTACACAGTGGCAGGAGAGCGG	CTTACACAGTGGCAGGAGAG	CTTACACA	GTGG	CAGGAGAG	CGG	4	1	0	5	pos2C>T;pos3G>T;pos5T>C;pos8G>A;pos10C>T	37312.5	100	direct	closed
chr2	168419101	168419402	g31_merged.max_gap_100.call_summits_peak_140631	396.53	383	168419224	168419247	+	168419236	168419244	TGGAAGGGTGGGTAGGAGAGAGG	TGGAAGGGTGGGTAGGAGAG	TGGAAGGG	TGGG	TAGGAGAG	AGG	5	2	1	8	pos1C>T;pos2C>G;pos5T>A;pos6A>G;pos7C>G;pos9G>T;pos10C>G;pos13C>T	33370	89.4338	direct	closed
chr2	168526658	168526959	g31_merged.max_gap_100.call_summits_peak_140643	88.1973	141	168526775	168526798	+	168526787	168526795	CAGAAGGTTTTGAATGAGAGAGG	CAGAAGGTTTTGAATGAGAG	CAGAAGGT	TTTG	AATGAGAG	AGG	5	3	2	10	pos2C>A;pos5T>A;pos6A>G;pos7C>G;pos8G>T;pos9G>T;pos10C>T;pos11G>T;pos13C>A;pos15G>T	12438.5	33.336	additive_single_mismatch_penalty	closed
chr2	168530165	168530466	g31_merged.max_gap_100.call_summits_peak_140644	127.712	191	168530278	168530301	+	168530290	168530298	GTTATATCCTTCCATGAGAGGGG	GTTATATCCTTCCATGAGAG	GTTATATC	CTTC	CATGAGAG	GGG	5	4	1	10	pos1C>G;pos2C>T;pos3G>T;pos7C>T;pos8G>C;pos9G>C;pos10C>T;pos11G>T;pos12G>C;pos15G>T	21445	57.474	direct	closed
chr2	168537323	168537624	g31_merged.max_gap_100.call_summits_peak_140645	212.294	264	168537430	168537453	+	168537442	168537450	TTTTCTTATTTTAGGGAGAGTGG	TTTTCTTATTTTAGGGAGAG	TTTTCTTA	TTTT	AGGGAGAG	TGG	8	4	2	14	pos1C>T;pos2C>T;pos3G>T;pos4A>T;pos5T>C;pos6A>T;pos7C>T;pos8G>A;pos9G>T;pos10C>T;pos11G>T;pos12G>T;pos13C>A;pos14A>G	19040.5	51.0298	additive_single_mismatch_penalty	closed
chr2	168645251	168645552	g31_merged.max_gap_100.call_summits_peak_140657	310.838	316	168645362	168645385	+	168645374	168645382	TCTCTAACTTAGCAGGAGAGGGG	TCTCTAACTTAGCAGGAGAG	TCTCTAAC	TTAG	CAGGAGAG	GGG	5	3	0	8	pos1C>T;pos3G>T;pos4A>C;pos7C>A;pos8G>C;pos9G>T;pos10C>T;pos11G>A	37312.5	100	direct	closed
chr2	168673508	168673809	g31_merged.max_gap_100.call_summits_peak_140662	89.3214	156	168673638	168673661	+	168673650	168673658	GGCAGACTAAGGCCTGAGAGTGG	GGCAGACTAAGGCCTGAGAG	GGCAGACT	AAGG	CCTGAGAG	TGG	5	2	2	9	pos1C>G;pos2C>G;pos3G>C;pos5T>G;pos8G>T;pos9G>A;pos10C>A;pos14A>C;pos15G>T	5357	14.3571	additive_single_mismatch_penalty	closed
chr2	168730308	168730609	g31_merged.max_gap_100.call_summits_peak_140665	61.964	129	168730428	168730451	+	168730440	168730448	CCTGAGTGAAGCAAAGAGAGAGG	CCTGAGTGAAGCAAAGAGAG	CCTGAGTG	AAGC	AAAGAGAG	AGG	5	3	2	10	pos3G>T;pos4A>G;pos5T>A;pos6A>G;pos7C>T;pos9G>A;pos10C>A;pos12G>C;pos13C>A;pos15G>A	21453.5	57.4968	additive_single_mismatch_penalty	open
chr2	168766277	168766578	g31_merged.max_gap_100.call_summits_peak_140669b	129.714	192	168766385	168766408	-	168766388	168766396	GTGCCCCTCCAACAGGCAAGAGG	GTGCCCCTCCAACAGGCAAG	GTGCCCCT	CCAA	CAGGCAAG	AGG	6	3	2	11	pos1C>G;pos2C>T;pos4A>C;pos5T>C;pos6A>C;pos8G>T;pos9G>C;pos11G>A;pos12G>A;pos17A>C;pos18G>A	13034.5	34.9333	additive_single_mismatch_penalty	closed
chr2	168810056	168810357	g31_merged.max_gap_100.call_summits_peak_140678b	368.277	367	168810221	168810244	-	168810224	168810232	TGCTTGGGATACAAGGAGAGTGG	TGCTTGGGATACAAGGAGAG	TGCTTGGG	ATAC	AAGGAGAG	TGG	6	4	1	11	pos1C>T;pos2C>G;pos3G>C;pos4A>T;pos6A>G;pos7C>G;pos9G>A;pos10C>T;pos11G>A;pos12G>C;pos13C>A	28306	75.862	direct	closed
chr2	168816269	168816570	g31_merged.max_gap_100.call_summits_peak_140680	241.549	298	168816431	168816454	-	168816434	168816442	AAGTGGCCCAGTAAGGAGAGAGG	AAGTGGCCCAGTAAGGAGAG	AAGTGGCC	CAGT	AAGGAGAG	AGG	6	3	1	10	pos1C>A;pos2C>A;pos4A>T;pos5T>G;pos6A>G;pos8G>C;pos9G>C;pos10C>A;pos12G>T;pos13C>A	28306	75.862	direct	open
chr2	169137758	169138059	g31_merged.max_gap_100.call_summits_peak_140707	57.5681	110	169137840	169137863	+	169137852	169137860	GAAAAGAAGAATAAGGAGAGAGG	GAAAAGAAGAATAAGGAGAG	GAAAAGAA	GAAT	AAGGAGAG	AGG	7	3	1	11	pos1C>G;pos2C>A;pos3G>A;pos5T>A;pos6A>G;pos7C>A;pos8G>A;pos10C>A;pos11G>A;pos12G>T;pos13C>A	28306	75.862	direct	closed
chr2	169439307	169439608	g31_merged.max_gap_100.call_summits_peak_140730a	131.522	183	169439465	169439488	-	169439468	169439476	CTGTTTCAAATCTAGGAGAGTGG	CTGTTTCAAATCTAGGAGAG	CTGTTTCA	AATC	TAGGAGAG	TGG	4	4	1	9	pos2C>T;pos4A>T;pos6A>T;pos8G>A;pos9G>A;pos10C>A;pos11G>T;pos12G>C;pos13C>T	33370	89.4338	direct	closed
chr2	169452076	169452377	g31_merged.max_gap_100.call_summits_peak_140731	63.8904	124	169452228	169452251	-	169452231	169452239	ATAGAGGCTATTAAGCAGAGTGG	ATAGAGGCTATTAAGCAGAG	ATAGAGGC	TATT	AAGCAGAG	TGG	8	4	2	14	pos1C>A;pos2C>T;pos3G>A;pos4A>G;pos5T>A;pos6A>G;pos7C>G;pos8G>C;pos9G>T;pos10C>A;pos11G>T;pos12G>T;pos13C>A;pos16G>C	9755.5	26.1454	additive_single_mismatch_penalty	open
chr2	169479124	169479425	g31_merged.max_gap_100.call_summits_peak_140733	258.233	336	169479238	169479261	+	169479250	169479258	GTGAAGAGAAATAAGGAGAGGGG	GTGAAGAGAAATAAGGAGAG	GTGAAGAG	AAAT	AAGGAGAG	GGG	5	4	1	10	pos1C>G;pos2C>T;pos5T>A;pos6A>G;pos7C>A;pos9G>A;pos10C>A;pos11G>A;pos12G>T;pos13C>A	28306	75.862	direct	open
chr2	169573006	169573307	g31_merged.max_gap_100.call_summits_peak_140738	87.7192	151	169573167	169573190	-	169573170	169573178	TGTTTGGCATAGCCGTAGAGAGG	TGTTTGGCATAGCCGTAGAG	TGTTTGGC	ATAG	CCGTAGAG	AGG	7	3	2	12	pos1C>T;pos2C>G;pos3G>T;pos4A>T;pos6A>G;pos7C>G;pos8G>C;pos9G>A;pos10C>T;pos11G>A;pos14A>C;pos16G>T	15785	42.3049	additive_single_mismatch_penalty	open
chr2	169684069	169684370	g31_merged.max_gap_100.call_summits_peak_140746	166.476	222	169684195	169684218	+	169684207	169684215	CAGACTCGCAAGCAGGAGAGAGG	CAGACTCGCAAGCAGGAGAG	CAGACTCG	CAAG	CAGGAGAG	AGG	3	3	0	6	pos2C>A;pos5T>C;pos6A>T;pos9G>C;pos10C>A;pos11G>A	37312.5	100	direct	closed
chr2	169693029	169693330	g31_merged.max_gap_100.call_summits_peak_140747	158.684	257	169693188	169693211	-	169693191	169693199	GGGAAGGCTAAGTTGGAGAGAGG	GGGAAGGCTAAGTTGGAGAG	GGGAAGGC	TAAG	TTGGAGAG	AGG	6	3	2	11	pos1C>G;pos2C>G;pos5T>A;pos6A>G;pos7C>G;pos8G>C;pos9G>T;pos10C>A;pos11G>A;pos13C>T;pos14A>T	15719	42.128	additive_single_mismatch_penalty	closed
chr2	169765025	169765326	g31_merged.max_gap_100.call_summits_peak_140753	122.469	200	169765106	169765129	+	169765118	169765126	ATAACACAAAAGCAGGAGAGGGG	ATAACACAAAAGCAGGAGAG	ATAACACA	AAAG	CAGGAGAG	GGG	5	3	0	8	pos1C>A;pos2C>T;pos3G>A;pos5T>C;pos8G>A;pos9G>A;pos10C>A;pos11G>A	37312.5	100	direct	closed
chr2	169862988	169863289	g31_merged.max_gap_100.call_summits_peak_140763	112.127	206	169863171	169863194	-	169863174	169863182	GTGGGAGAAGTAGAGGAGAGAGG	GTGGGAGAAGTAGAGGAGAG	GTGGGAGA	AGTA	GAGGAGAG	AGG	6	4	1	11	pos1C>G;pos2C>T;pos4A>G;pos5T>G;pos7C>G;pos8G>A;pos9G>A;pos10C>G;pos11G>T;pos12G>A;pos13C>G	24246	64.9809	direct	closed
chr2	170026073	170026374	g31_merged.max_gap_100.call_summits_peak_140771	39.0183	105	170026120	170026143	+	170026132	170026140	AGGGTTCATTAGCAGAAGAAGGG	AGGGTTCATTAGCAGAAGAA	AGGGTTCA	TTAG	CAGAAGAA	GGG	5	3	2	10	pos1C>A;pos2C>G;pos4A>G;pos6A>T;pos8G>A;pos9G>T;pos10C>T;pos11G>A;pos16G>A;pos20G>A	19463.5	52.1635	additive_single_mismatch_penalty	closed
chr2	170284434	170284735	g31_merged.max_gap_100.call_summits_peak_140799	54.1549	125	170284596	170284619	+	170284608	170284616	AATGTATTTCCTGAGGAGAGTGG	AATGTATTTCCTGAGGAGAG	AATGTATT	TCCT	GAGGAGAG	TGG	6	3	1	10	pos1C>A;pos2C>A;pos3G>T;pos4A>G;pos7C>T;pos8G>T;pos9G>T;pos11G>C;pos12G>T;pos13C>G	24246	64.9809	direct	closed
chr2	170313777	170314078	g31_merged.max_gap_100.call_summits_peak_140801	94.6127	158	170313878	170313901	+	170313890	170313898	GCTCAAAATTGCAAGGAGAAGGG	GCTCAAAATTGCAAGGAGAA	GCTCAAAA	TTGC	AAGGAGAA	GGG	6	3	2	11	pos1C>G;pos3G>T;pos4A>C;pos5T>A;pos7C>A;pos8G>A;pos9G>T;pos10C>T;pos12G>C;pos13C>A;pos20G>A	13036.5	34.9387	additive_single_mismatch_penalty	open
chr2	170548406	170548707	g31_merged.max_gap_100.call_summits_peak_140822	192.824	239	170548518	170548541	+	170548530	170548538	GAAGCCAGTGAGTGGGAGAGTGG	GAAGCCAGTGAGTGGGAGAG	GAAGCCAG	TGAG	TGGGAGAG	TGG	7	3	2	12	pos1C>G;pos2C>A;pos3G>A;pos4A>G;pos5T>C;pos6A>C;pos7C>A;pos9G>T;pos10C>G;pos11G>A;pos13C>T;pos14A>G	24104.5	64.6017	additive_single_mismatch_penalty	closed
chr2	170604882	170605183	g31_merged.max_gap_100.call_summits_peak_140831	88.301	132	170605065	170605088	-	170605068	170605076	GATAATGTGTTTCAGGAGAGCGG	GATAATGTGTTTCAGGAGAG	GATAATGT	GTTT	CAGGAGAG	CGG	7	3	0	10	pos1C>G;pos2C>A;pos3G>T;pos5T>A;pos6A>T;pos7C>G;pos8G>T;pos10C>T;pos11G>T;pos12G>T	37312.5	100	direct	closed
chr2	170712421	170712722	g31_merged.max_gap_100.call_summits_peak_140844	109.054	174	170712561	170712584	-	170712564	170712572	CCCAGCTGAAGTTTGGAGAGAGG	CCCAGCTGAAGTTTGGAGAG	CCCAGCTG	AAGT	TTGGAGAG	AGG	4	3	2	9	pos3G>C;pos5T>G;pos6A>C;pos7C>T;pos9G>A;pos10C>A;pos12G>T;pos13C>T;pos14A>T	15719	42.128	additive_single_mismatch_penalty	closed
chr2	170713637	170713938	g31_merged.max_gap_100.call_summits_peak_140845b	120.517	177	170713750	170713773	+	170713762	170713770	ACGGCCGGCGGCCTGGAGAGTGG	ACGGCCGGCGGCCTGGAGAG	ACGGCCGG	CGGC	CTGGAGAG	TGG	5	3	1	9	pos1C>A;pos4A>G;pos5T>C;pos6A>C;pos7C>G;pos9G>C;pos10C>G;pos12G>C;pos14A>T	19661.5	52.6941	direct	closed
chr2	170819294	170819595	g31_merged.max_gap_100.call_summits_peak_140855	15.6046	65	170819397	170819420	-	170819400	170819408	CTTGCCTGGGATAAGGAGAGAGG	CTTGCCTGGGATAAGGAGAG	CTTGCCTG	GGAT	AAGGAGAG	AGG	6	3	1	10	pos2C>T;pos3G>T;pos4A>G;pos5T>C;pos6A>C;pos7C>T;pos10C>G;pos11G>A;pos12G>T;pos13C>A	28306	75.862	direct	closed
chr2	170827758	170828059	g31_merged.max_gap_100.call_summits_peak_140862	79.193	125	170827881	170827904	+	170827893	170827901	GTACCTTCATTCAAGGAGAGGGG	GTACCTTCATTCAAGGAGAG	GTACCTTC	ATTC	AAGGAGAG	GGG	8	4	1	13	pos1C>G;pos2C>T;pos3G>A;pos4A>C;pos5T>C;pos6A>T;pos7C>T;pos8G>C;pos9G>A;pos10C>T;pos11G>T;pos12G>C;pos13C>A	28306	75.862	direct	closed
chr2	170886150	170886451	g31_merged.max_gap_100.call_summits_peak_140870	343.568	384	170886310	170886333	-	170886313	170886321	CACCTAACCTCCTAGGAGAGAGG	CACCTAACCTCCTAGGAGAG	CACCTAAC	CTCC	TAGGAGAG	AGG	5	4	1	10	pos2C>A;pos3G>C;pos4A>C;pos7C>A;pos8G>C;pos9G>C;pos10C>T;pos11G>C;pos12G>C;pos13C>T	33370	89.4338	direct	open
chr2	171347761	171348062	g31_merged.max_gap_100.call_summits_peak_140896b	663.217	604	171347929	171347952	-	171347932	171347940	CCTTATTGTATCCTGGAGAGTGG	CCTTATTGTATCCTGGAGAG	CCTTATTG	TATC	CTGGAGAG	TGG	5	4	1	10	pos3G>T;pos4A>T;pos5T>A;pos6A>T;pos7C>T;pos9G>T;pos10C>A;pos11G>T;pos12G>C;pos14A>T	19661.5	52.6941	direct	open
chr2	171493148	171493449	g31_merged.max_gap_100.call_summits_peak_140908	119.832	180	171493315	171493338	-	171493318	171493326	GCCAGAAGTTGTGGGGAGAGGGG	GCCAGAAGTTGTGGGGAGAG	GCCAGAAG	TTGT	GGGGAGAG	GGG	4	3	2	9	pos1C>G;pos3G>C;pos5T>G;pos7C>A;pos9G>T;pos10C>T;pos12G>T;pos13C>G;pos14A>G	14980.5	40.1487	additive_single_mismatch_penalty	closed
chr2	171516953	171517254	g31_merged.max_gap_100.call_summits_peak_140914	127.864	178	171517075	171517098	+	171517087	171517095	CCAAGGCAAAGGGTGGAGAGTGG	CCAAGGCAAAGGGTGGAGAG	CCAAGGCA	AAGG	GTGGAGAG	TGG	4	2	2	8	pos3G>A;pos5T>G;pos6A>G;pos8G>A;pos9G>A;pos10C>A;pos13C>G;pos14A>T	6595	17.675	additive_single_mismatch_penalty	closed
chr2	171534998	171535299	g31_merged.max_gap_100.call_summits_peak_140923	96.5643	160	171535115	171535138	+	171535127	171535135	GACAAAGTGATGGAGGAGAGAGG	GACAAAGTGATGGAGGAGAG	GACAAAGT	GATG	GAGGAGAG	AGG	6	2	1	9	pos1C>G;pos2C>A;pos3G>C;pos5T>A;pos7C>G;pos8G>T;pos10C>A;pos11G>T;pos13C>G	24246	64.9809	direct	closed
chr2	171598340	171598641	g31_merged.max_gap_100.call_summits_peak_140928	72.1214	128	171598507	171598530	-	171598510	171598518	ACAAAGGGGAAAAAGGAGAGAGG	ACAAAGGGGAAAAAGGAGAG	ACAAAGGG	GAAA	AAGGAGAG	AGG	5	3	1	9	pos1C>A;pos3G>A;pos5T>A;pos6A>G;pos7C>G;pos10C>A;pos11G>A;pos12G>A;pos13C>A	28306	75.862	direct	closed
chr2	171668553	171668854	g31_merged.max_gap_100.call_summits_peak_140935	30.6425	82	171668657	171668680	+	171668669	171668677	GAACATTTCTCTGTGGAGAGAGG	GAACATTTCTCTGTGGAGAG	GAACATTT	CTCT	GTGGAGAG	AGG	8	4	2	14	pos1C>G;pos2C>A;pos3G>A;pos4A>C;pos5T>A;pos6A>T;pos7C>T;pos8G>T;pos9G>C;pos10C>T;pos11G>C;pos12G>T;pos13C>G;pos14A>T	6595	17.675	additive_single_mismatch_penalty	closed
chr2	171723607	171723908	g31_merged.max_gap_100.call_summits_peak_140939	91.4903	168	171723721	171723744	+	171723733	171723741	AGTGTCAATGTGCAAGAGAGTGG	AGTGTCAATGTGCAAGAGAG	AGTGTCAA	TGTG	CAAGAGAG	TGG	7	3	1	11	pos1C>A;pos2C>G;pos3G>T;pos4A>G;pos6A>C;pos7C>A;pos8G>A;pos9G>T;pos10C>G;pos11G>T;pos15G>A	30460	81.6348	direct	closed
chr2	171895726	171896027	g31_merged.max_gap_100.call_summits_peak_140946a	206.164	260	171895832	171895855	+	171895844	171895852	TTGGTGGAAATGGAAGAGAGGGG	TTGGTGGAAATGGAAGAGAG	TTGGTGGA	AATG	GAAGAGAG	GGG	6	3	2	11	pos1C>T;pos2C>T;pos4A>G;pos6A>G;pos7C>G;pos8G>A;pos9G>A;pos10C>A;pos11G>T;pos13C>G;pos15G>A	17393.5	46.6157	additive_single_mismatch_penalty	closed
chr2	171936078	171936379	g31_merged.max_gap_100.call_summits_peak_140949	193.115	236	171936188	171936211	+	171936200	171936208	ATTCAAAGAATGAGGGAGAGAGG	ATTCAAAGAATGAGGGAGAG	ATTCAAAG	AATG	AGGGAGAG	AGG	6	3	2	11	pos1C>A;pos2C>T;pos3G>T;pos4A>C;pos5T>A;pos7C>A;pos9G>A;pos10C>A;pos11G>T;pos13C>A;pos14A>G	19040.5	51.0298	additive_single_mismatch_penalty	closed
chr2	172013367	172013668	g31_merged.max_gap_100.call_summits_peak_140955	79.9869	136	172013479	172013502	+	172013491	172013499	AGCGAAGTAGTGTGGGAGAGAGG	AGCGAAGTAGTGTGGGAGAG	AGCGAAGT	AGTG	TGGGAGAG	AGG	7	3	2	12	pos1C>A;pos2C>G;pos3G>C;pos4A>G;pos5T>A;pos7C>G;pos8G>T;pos9G>A;pos10C>G;pos11G>T;pos13C>T;pos14A>G	24104.5	64.6017	additive_single_mismatch_penalty	closed
chr2	172021677	172021978	g31_merged.max_gap_100.call_summits_peak_140956	235.821	297	172021795	172021818	+	172021807	172021815	CCCATGCAGAATGAGGAGAGGGG	CCCATGCAGAATGAGGAGAG	CCCATGCA	GAAT	GAGGAGAG	GGG	3	3	1	7	pos3G>C;pos6A>G;pos8G>A;pos10C>A;pos11G>A;pos12G>T;pos13C>G	24246	64.9809	direct	closed
chr2	172043281	172043582	g31_merged.max_gap_100.call_summits_peak_140957	48.2529	94	172043370	172043393	+	172043382	172043390	GGAGAGGAAAGGTAAGAGAGGGG	GGAGAGGAAAGGTAAGAGAG	GGAGAGGA	AAGG	TAAGAGAG	GGG	8	2	2	12	pos1C>G;pos2C>G;pos3G>A;pos4A>G;pos5T>A;pos6A>G;pos7C>G;pos8G>A;pos9G>A;pos10C>A;pos13C>T;pos15G>A	26517.5	71.0687	additive_single_mismatch_penalty	closed
chr2	172097982	172098283	g31_merged.max_gap_100.call_summits_peak_140969a	113.656	186	172098158	172098181	-	172098161	172098169	TTTTCACTACCCCCAGAGAGGGG	TTTTCACTACCCCCAGAGAG	TTTTCACT	ACCC	CCAGAGAG	GGG	6	3	2	11	pos1C>T;pos2C>T;pos3G>T;pos4A>T;pos5T>C;pos8G>T;pos9G>A;pos11G>C;pos12G>C;pos14A>C;pos15G>A	14372	38.5179	additive_single_mismatch_penalty	closed
chr2	172108048	172108349	g31_merged.max_gap_100.call_summits_peak_140974	216.138	255	172108212	172108235	-	172108215	172108223	AGGACTCTCTTTGGGGAGAGAGG	AGGACTCTCTTTGGGGAGAG	AGGACTCT	CTTT	GGGGAGAG	AGG	5	4	2	11	pos1C>A;pos2C>G;pos5T>C;pos6A>T;pos8G>T;pos9G>C;pos10C>T;pos11G>T;pos12G>T;pos13C>G;pos14A>G	14980.5	40.1487	additive_single_mismatch_penalty	closed
chr2	172252304	172252605	g31_merged.max_gap_100.call_summits_peak_140990a	115.721	177	172252472	172252495	-	172252475	172252483	AAACCAATGAAAGAGGAGAGAGG	AAACCAATGAAAGAGGAGAG	AAACCAAT	GAAA	GAGGAGAG	AGG	7	3	1	11	pos1C>A;pos2C>A;pos3G>A;pos4A>C;pos5T>C;pos7C>A;pos8G>T;pos10C>A;pos11G>A;pos12G>A;pos13C>G	24246	64.9809	direct	closed
chr2	172252813	172253114	g31_merged.max_gap_100.call_summits_peak_140990b	545.121	516	172252923	172252946	+	172252935	172252943	TACCAGGGGCTGGGGGAGAGGGG	TACCAGGGGCTGGGGGAGAG	TACCAGGG	GCTG	GGGGAGAG	GGG	7	1	2	10	pos1C>T;pos2C>A;pos3G>C;pos4A>C;pos5T>A;pos6A>G;pos7C>G;pos11G>T;pos13C>G;pos14A>G	14980.5	40.1487	additive_single_mismatch_penalty	closed
chr2	172490764	172491065	g31_merged.max_gap_100.call_summits_peak_141022b	147.937	200	172490883	172490906	+	172490895	172490903	CTGTGCCTTTGGCAGGAGAGAGG	CTGTGCCTTTGGCAGGAGAG	CTGTGCCT	TTGG	CAGGAGAG	AGG	5	2	0	7	pos2C>T;pos4A>T;pos5T>G;pos6A>C;pos8G>T;pos9G>T;pos10C>T	37312.5	100	direct	closed
chr2	172625124	172625425	g31_merged.max_gap_100.call_summits_peak_141031	251.314	293	172625274	172625297	-	172625277	172625285	CAGAGTGGGGACGGGGAGAGTGG	CAGAGTGGGGACGGGGAGAG	CAGAGTGG	GGAC	GGGGAGAG	TGG	4	3	2	9	pos2C>A;pos5T>G;pos6A>T;pos7C>G;pos10C>G;pos11G>A;pos12G>C;pos13C>G;pos14A>G	14980.5	40.1487	additive_single_mismatch_penalty	closed
chr2	172783735	172784036	g31_merged.max_gap_100.call_summits_peak_141049	43.0941	106	172783842	172783865	+	172783854	172783862	GAGCAGATCTCTAGGGAGAGGGG	GAGCAGATCTCTAGGGAGAG	GAGCAGAT	CTCT	AGGGAGAG	GGG	7	4	2	13	pos1C>G;pos2C>A;pos4A>C;pos5T>A;pos6A>G;pos7C>A;pos8G>T;pos9G>C;pos10C>T;pos11G>C;pos12G>T;pos13C>A;pos14A>G	19040.5	51.0298	additive_single_mismatch_penalty	open
chr2	172952654	172952955	g31_merged.max_gap_100.call_summits_peak_141064	42.8631	108	172952832	172952855	-	172952835	172952843	TGAATTCTTCTAGTGGAGAGAGG	TGAATTCTTCTAGTGGAGAG	TGAATTCT	TCTA	GTGGAGAG	AGG	5	3	2	10	pos1C>T;pos2C>G;pos3G>A;pos6A>T;pos8G>T;pos9G>T;pos11G>T;pos12G>A;pos13C>G;pos14A>T	6595	17.675	additive_single_mismatch_penalty	closed
chr2	172972587	172972888	g31_merged.max_gap_100.call_summits_peak_141069	101.248	175	172972706	172972729	+	172972718	172972726	ATGATTAAGATTCAGGAGAGGGG	ATGATTAAGATTCAGGAGAG	ATGATTAA	GATT	CAGGAGAG	GGG	5	3	0	8	pos1C>A;pos2C>T;pos6A>T;pos7C>A;pos8G>A;pos10C>A;pos11G>T;pos12G>T	37312.5	100	direct	closed
chr2	172975401	172975702	g31_merged.max_gap_100.call_summits_peak_141070	104.317	166	172975569	172975592	-	172975572	172975580	CTTGAGGCAACCTAGGAGAGAGG	CTTGAGGCAACCTAGGAGAG	CTTGAGGC	AACC	TAGGAGAG	AGG	7	4	1	12	pos2C>T;pos3G>T;pos4A>G;pos5T>A;pos6A>G;pos7C>G;pos8G>C;pos9G>A;pos10C>A;pos11G>C;pos12G>C;pos13C>T	33370	89.4338	direct	closed
chr2	172997008	172997309	g31_merged.max_gap_100.call_summits_peak_141074	75.1699	144	172997157	172997180	-	172997160	172997168	ACCACAGGAGGCTAGGAGAGAGG	ACCACAGGAGGCTAGGAGAG	ACCACAGG	AGGC	TAGGAGAG	AGG	4	3	1	8	pos1C>A;pos3G>C;pos5T>C;pos7C>G;pos9G>A;pos10C>G;pos12G>C;pos13C>T	33370	89.4338	direct	closed
chr2	173003192	173003493	g31_merged.max_gap_100.call_summits_peak_141075	140.686	214	173003285	173003308	+	173003297	173003305	ATACTGGCGGGCAGGGAGAGGGG	ATACTGGCGGGCAGGGAGAG	ATACTGGC	GGGC	AGGGAGAG	GGG	7	2	2	11	pos1C>A;pos2C>T;pos3G>A;pos4A>C;pos6A>G;pos7C>G;pos8G>C;pos10C>G;pos12G>C;pos13C>A;pos14A>G	19040.5	51.0298	additive_single_mismatch_penalty	closed
chr2	173250839	173251140	g31_merged.max_gap_100.call_summits_peak_141091	342.785	382	173250993	173251016	-	173250996	173251004	CAGTTTTAAAGGCAGGAGAGTGG	CAGTTTTAAAGGCAGGAGAG	CAGTTTTA	AAGG	CAGGAGAG	TGG	5	2	0	7	pos2C>A;pos4A>T;pos6A>T;pos7C>T;pos8G>A;pos9G>A;pos10C>A	37312.5	100	direct	open
chr2	173457950	173458251	g31_merged.max_gap_100.call_summits_peak_141113	41.687	104	173458048	173458071	+	173458060	173458068	TGACAGTCACATGGGGAGAGAGG	TGACAGTCACATGGGGAGAG	TGACAGTC	ACAT	GGGGAGAG	AGG	8	3	2	13	pos1C>T;pos2C>G;pos3G>A;pos4A>C;pos5T>A;pos6A>G;pos7C>T;pos8G>C;pos9G>A;pos11G>A;pos12G>T;pos13C>G;pos14A>G	14980.5	40.1487	additive_single_mismatch_penalty	closed
chr2	173474195	173474496	g31_merged.max_gap_100.call_summits_peak_141115a	27.2594	75	173474278	173474301	+	173474290	173474298	TTAGAGTTTAGTCGGGAGAGAGG	TTAGAGTTTAGTCGGGAGAG	TTAGAGTT	TAGT	CGGGAGAG	AGG	8	3	1	12	pos1C>T;pos2C>T;pos3G>A;pos4A>G;pos5T>A;pos6A>G;pos7C>T;pos8G>T;pos9G>T;pos10C>A;pos12G>T;pos14A>G	28047	75.1678	direct	closed
chr2	173693028	173693329	g31_merged.max_gap_100.call_summits_peak_141133	113.3	157	173693207	173693230	-	173693210	173693218	TATTTTCTAGGCATGGAGAGAGG	TATTTTCTAGGCATGGAGAG	TATTTTCT	AGGC	ATGGAGAG	AGG	6	3	2	11	pos1C>T;pos2C>A;pos3G>T;pos4A>T;pos6A>T;pos8G>T;pos9G>A;pos10C>G;pos12G>C;pos13C>A;pos14A>T	10655	28.5561	additive_single_mismatch_penalty	closed
chr2	173738494	173738795	g31_merged.max_gap_100.call_summits_peak_141137	106.321	155	173738649	173738672	-	173738652	173738660	ACTGGGAGTAACATGGAGAGTGG	ACTGGGAGTAACATGGAGAG	ACTGGGAG	TAAC	ATGGAGAG	TGG	6	4	2	12	pos1C>A;pos3G>T;pos4A>G;pos5T>G;pos6A>G;pos7C>A;pos9G>T;pos10C>A;pos11G>A;pos12G>C;pos13C>A;pos14A>T	10655	28.5561	additive_single_mismatch_penalty	closed
chr2	173754639	173754940	g31_merged.max_gap_100.call_summits_peak_141139	41.7156	99	173754800	173754823	-	173754803	173754811	GGACAGAGGGAGCAGGAGAGAGG	GGACAGAGGGAGCAGGAGAG	GGACAGAG	GGAG	CAGGAGAG	AGG	7	2	0	9	pos1C>G;pos2C>G;pos3G>A;pos4A>C;pos5T>A;pos6A>G;pos7C>A;pos10C>G;pos11G>A	37312.5	100	direct	closed
chr2	173855822	173856123	g31_merged.max_gap_100.call_summits_peak_141144	171.998	236	173855938	173855961	+	173855950	173855958	TGAACGTCAAAGTAGGAGAGAGG	TGAACGTCAAAGTAGGAGAG	TGAACGTC	AAAG	TAGGAGAG	AGG	7	3	1	11	pos1C>T;pos2C>G;pos3G>A;pos5T>C;pos6A>G;pos7C>T;pos8G>C;pos9G>A;pos10C>A;pos11G>A;pos13C>T	33370	89.4338	direct	closed
chr2	173958250	173958551	g31_merged.max_gap_100.call_summits_peak_141153	350.367	340	173958407	173958430	-	173958410	173958418	TTTATCTAGCTTCTGGAGAGGGG	TTTATCTAGCTTCTGGAGAG	TTTATCTA	GCTT	CTGGAGAG	GGG	6	2	1	9	pos1C>T;pos2C>T;pos3G>T;pos6A>C;pos7C>T;pos8G>A;pos11G>T;pos12G>T;pos14A>T	19661.5	52.6941	direct	closed
chr2	173964656	173964957	g31_merged.max_gap_100.call_summits_peak_141154c	396.471	490	173964805	173964828	-	173964808	173964816	GAAAGGGGAGGAGAGGAGAGGGG	GAAAGGGGAGGAGAGGAGAG	GAAAGGGG	AGGA	GAGGAGAG	GGG	6	3	1	10	pos1C>G;pos2C>A;pos3G>A;pos5T>G;pos6A>G;pos7C>G;pos9G>A;pos10C>G;pos12G>A;pos13C>G	24246	64.9809	direct	open
chr2	173991227	173991528	g31_merged.max_gap_100.call_summits_peak_141158	968.752	833	173991352	173991375	+	173991364	173991372	CAGTGACTCTGCTGGGAGAGTGG	CAGTGACTCTGCTGGGAGAG	CAGTGACT	CTGC	TGGGAGAG	TGG	4	3	2	9	pos2C>A;pos4A>T;pos5T>G;pos8G>T;pos9G>C;pos10C>T;pos12G>C;pos13C>T;pos14A>G	24104.5	64.6017	additive_single_mismatch_penalty	open
chr2	174148734	174149035	g31_merged.max_gap_100.call_summits_peak_141177	274.393	311	174148901	174148924	-	174148904	174148912	GAGATACAAATACAGGAGAGAGG	GAGATACAAATACAGGAGAG	GAGATACA	AATA	CAGGAGAG	AGG	3	4	0	7	pos1C>G;pos2C>A;pos8G>A;pos9G>A;pos10C>A;pos11G>T;pos12G>A	37312.5	100	direct	closed
chr2	174248620	174248921	g31_merged.max_gap_100.call_summits_peak_141188	2096.09	1487	174248743	174248766	+	174248755	174248763	GGCGGCAGGGAGCTGGAGAGGGG	GGCGGCAGGGAGCTGGAGAG	GGCGGCAG	GGAG	CTGGAGAG	GGG	7	2	1	10	pos1C>G;pos2C>G;pos3G>C;pos4A>G;pos5T>G;pos6A>C;pos7C>A;pos10C>G;pos11G>A;pos14A>T	19661.5	52.6941	direct	open
chr2	174327725	174328026	g31_merged.max_gap_100.call_summits_peak_141196e	129.959	211	174327822	174327845	+	174327834	174327842	AAGAAAAGAACCCAGGAGAGTGG	AAGAAAAGAACCCAGGAGAG	AAGAAAAG	AACC	CAGGAGAG	TGG	4	4	0	8	pos1C>A;pos2C>A;pos5T>A;pos7C>A;pos9G>A;pos10C>A;pos11G>C;pos12G>C	37312.5	100	direct	closed
chr2	174328849	174329150	g31_merged.max_gap_100.call_summits_peak_141196g	172.741	253	174328974	174328997	+	174328986	174328994	CTTTCTTAGGAAGCGGAGAGAGG	CTTTCTTAGGAAGCGGAGAG	CTTTCTTA	GGAA	GCGGAGAG	AGG	7	3	2	12	pos2C>T;pos3G>T;pos4A>T;pos5T>C;pos6A>T;pos7C>T;pos8G>A;pos10C>G;pos11G>A;pos12G>A;pos13C>G;pos14A>C	8158	21.864	additive_single_mismatch_penalty	closed
chr2	174560561	174560862	g31_merged.max_gap_100.call_summits_peak_141218	246.887	298	174560673	174560696	+	174560685	174560693	AGATGAATGGTAGAGGAGAGAGG	AGATGAATGGTAGAGGAGAG	AGATGAAT	GGTA	GAGGAGAG	AGG	7	3	1	11	pos1C>A;pos2C>G;pos3G>A;pos4A>T;pos5T>G;pos7C>A;pos8G>T;pos10C>G;pos11G>T;pos12G>A;pos13C>G	24246	64.9809	direct	closed
chr2	174588817	174589118	g31_merged.max_gap_100.call_summits_peak_141219	45.552	109	174588995	174589018	-	174588998	174589006	TCAGCTAGAAGGGAGGAGAGAGG	TCAGCTAGAAGGGAGGAGAG	TCAGCTAG	AAGG	GAGGAGAG	AGG	6	2	1	9	pos1C>T;pos3G>A;pos4A>G;pos5T>C;pos6A>T;pos7C>A;pos9G>A;pos10C>A;pos13C>G	24246	64.9809	direct	closed
chr2	174593720	174594021	g31_merged.max_gap_100.call_summits_peak_141221	166.139	261	174593860	174593883	-	174593863	174593871	AGGACCTTCAGCTTGGAGAGAGG	AGGACCTTCAGCTTGGAGAG	AGGACCTT	CAGC	TTGGAGAG	AGG	6	3	2	11	pos1C>A;pos2C>G;pos5T>C;pos6A>C;pos7C>T;pos8G>T;pos9G>C;pos10C>A;pos12G>C;pos13C>T;pos14A>T	15719	42.128	additive_single_mismatch_penalty	open
chr2	174766451	174766752	g31_merged.max_gap_100.call_summits_peak_141244	74.9871	177	174766556	174766579	+	174766568	174766576	GCTATTAAGTTGAAGGAGAGAGG	GCTATTAAGTTGAAGGAGAG	GCTATTAA	GTTG	AAGGAGAG	AGG	5	2	1	8	pos1C>G;pos3G>T;pos6A>T;pos7C>A;pos8G>A;pos10C>T;pos11G>T;pos13C>A	28306	75.862	direct	closed
chr2	174773130	174773431	g31_merged.max_gap_100.call_summits_peak_141247	64.6925	123	174773241	174773264	+	174773253	174773261	TTGGCCAGATAACTTGAGAGTGG	TTGGCCAGATAACTTGAGAG	TTGGCCAG	ATAA	CTTGAGAG	TGG	6	4	2	12	pos1C>T;pos2C>T;pos4A>G;pos5T>C;pos6A>C;pos7C>A;pos9G>A;pos10C>T;pos11G>A;pos12G>A;pos14A>T;pos15G>T	3794	10.1682	additive_single_mismatch_penalty	closed
chr2	174787362	174787663	g31_merged.max_gap_100.call_summits_peak_141249a	537.098	517	174787482	174787505	+	174787494	174787502	TGTGTTGAGATAGAGGAGAGAGG	TGTGTTGAGATAGAGGAGAG	TGTGTTGA	GATA	GAGGAGAG	AGG	7	3	1	11	pos1C>T;pos2C>G;pos3G>T;pos4A>G;pos6A>T;pos7C>G;pos8G>A;pos10C>A;pos11G>T;pos12G>A;pos13C>G	24246	64.9809	direct	open
chr2	174915262	174915563	g31_merged.max_gap_100.call_summits_peak_141262	78.2536	135	174915449	174915472	-	174915452	174915460	AGGAATTGTCCTCTTGAGAGAGG	AGGAATTGTCCTCTTGAGAG	AGGAATTG	TCCT	CTTGAGAG	AGG	5	3	2	10	pos1C>A;pos2C>G;pos5T>A;pos6A>T;pos7C>T;pos9G>T;pos11G>C;pos12G>T;pos14A>T;pos15G>T	3794	10.1682	additive_single_mismatch_penalty	closed
chr2	174955837	174956138	g31_merged.max_gap_100.call_summits_peak_141266	57.8379	111	174955886	174955909	+	174955898	174955906	CTACTAGAAGGTGAGGAGAGGGG	CTACTAGAAGGTGAGGAGAG	CTACTAGA	AGGT	GAGGAGAG	GGG	5	3	1	9	pos2C>T;pos3G>A;pos4A>C;pos7C>G;pos8G>A;pos9G>A;pos10C>G;pos12G>T;pos13C>G	24246	64.9809	direct	closed
chr2	174958098	174958399	g31_merged.max_gap_100.call_summits_peak_141267	44.387	110	174958200	174958223	+	174958212	174958220	TGTCCTGACTCCAAGGAGAGAGG	TGTCCTGACTCCAAGGAGAG	TGTCCTGA	CTCC	AAGGAGAG	AGG	8	4	1	13	pos1C>T;pos2C>G;pos3G>T;pos4A>C;pos5T>C;pos6A>T;pos7C>G;pos8G>A;pos9G>C;pos10C>T;pos11G>C;pos12G>C;pos13C>A	28306	75.862	direct	closed
chr2	175171428	175171729	g31_merged.max_gap_100.call_summits_peak_141284	120.311	180	175171538	175171561	+	175171550	175171558	AACAAAACCAGCCCAGAGAGAGG	AACAAAACCAGCCCAGAGAG	AACAAAAC	CAGC	CCAGAGAG	AGG	6	3	2	11	pos1C>A;pos2C>A;pos3G>C;pos5T>A;pos7C>A;pos8G>C;pos9G>C;pos10C>A;pos12G>C;pos14A>C;pos15G>A	14372	38.5179	additive_single_mismatch_penalty	closed
chr2	175332544	175332845	g31_merged.max_gap_100.call_summits_peak_141298	46.1071	95	175332722	175332745	-	175332725	175332733	TTAGGGAAGTCTTAGGAGAGAGG	TTAGGGAAGTCTTAGGAGAG	TTAGGGAA	GTCT	TAGGAGAG	AGG	8	3	1	12	pos1C>T;pos2C>T;pos3G>A;pos4A>G;pos5T>G;pos6A>G;pos7C>A;pos8G>A;pos10C>T;pos11G>C;pos12G>T;pos13C>T	33370	89.4338	direct	closed
chr2	175478147	175478448	g31_merged.max_gap_100.call_summits_peak_141311	72.293	125	175478320	175478343	-	175478323	175478331	AATCTACATTTTTAGGAGAGAGG	AATCTACATTTTTAGGAGAG	AATCTACA	TTTT	TAGGAGAG	AGG	5	4	1	10	pos1C>A;pos2C>A;pos3G>T;pos4A>C;pos8G>A;pos9G>T;pos10C>T;pos11G>T;pos12G>T;pos13C>T	33370	89.4338	direct	closed
chr2	175560863	175561164	g31_merged.max_gap_100.call_summits_peak_141321	114.165	181	175561101	175561124	-	175561104	175561112	GTGGGTGGTTGCAAAGAGAGGGG	GTGGGTGGTTGCAAAGAGAG	GTGGGTGG	TTGC	AAAGAGAG	GGG	6	3	2	11	pos1C>G;pos2C>T;pos4A>G;pos5T>G;pos6A>T;pos7C>G;pos9G>T;pos10C>T;pos12G>C;pos13C>A;pos15G>A	21453.5	57.4968	additive_single_mismatch_penalty	closed
chr2	175634848	175635149	g31_merged.max_gap_100.call_summits_peak_141327b	55.4814	110	175634948	175634971	+	175634960	175634968	TTCACTTCTCTCCCTGAGAGGGG	TTCACTTCTCTCCCTGAGAG	TTCACTTC	TCTC	CCTGAGAG	GGG	7	3	2	12	pos1C>T;pos2C>T;pos3G>C;pos5T>C;pos6A>T;pos7C>T;pos8G>C;pos9G>T;pos11G>T;pos12G>C;pos14A>C;pos15G>T	5357	14.3571	additive_single_mismatch_penalty	closed
chr2	175635736	175636037	g31_merged.max_gap_100.call_summits_peak_141328	519.174	454	175635890	175635913	-	175635893	175635901	GAGCCTGAAGAGGAGGAGAGGGG	GAGCCTGAAGAGGAGGAGAG	GAGCCTGA	AGAG	GAGGAGAG	GGG	7	3	1	11	pos1C>G;pos2C>A;pos4A>C;pos5T>C;pos6A>T;pos7C>G;pos8G>A;pos9G>A;pos10C>G;pos11G>A;pos13C>G	24246	64.9809	direct	closed
chr2	175754630	175754931	g31_merged.max_gap_100.call_summits_peak_141336	75.4484	129	175754755	175754778	+	175754767	175754775	TTACACTCAGTAAAGGAGAGAGG	TTACACTCAGTAAAGGAGAG	TTACACTC	AGTA	AAGGAGAG	AGG	8	4	1	13	pos1C>T;pos2C>T;pos3G>A;pos4A>C;pos5T>A;pos6A>C;pos7C>T;pos8G>C;pos9G>A;pos10C>G;pos11G>T;pos12G>A;pos13C>A	28306	75.862	direct	closed
chr2	175791871	175792172	g31_merged.max_gap_100.call_summits_peak_141337	58.2839	108	175791988	175792011	+	175792000	175792008	AGTGGGAGAACAAGGGAGAGAGG	AGTGGGAGAACAAGGGAGAG	AGTGGGAG	AACA	AGGGAGAG	AGG	7	4	2	13	pos1C>A;pos2C>G;pos3G>T;pos4A>G;pos5T>G;pos6A>G;pos7C>A;pos9G>A;pos10C>A;pos11G>C;pos12G>A;pos13C>A;pos14A>G	19040.5	51.0298	additive_single_mismatch_penalty	closed
chr2	175834453	175834754	g31_merged.max_gap_100.call_summits_peak_141343	207.83	245	175834619	175834642	-	175834622	175834630	GTTTCCTGCTCTGAGTAGAGAGG	GTTTCCTGCTCTGAGTAGAG	GTTTCCTG	CTCT	GAGTAGAG	AGG	7	4	2	13	pos1C>G;pos2C>T;pos3G>T;pos4A>T;pos5T>C;pos6A>C;pos7C>T;pos9G>C;pos10C>T;pos11G>C;pos12G>T;pos13C>G;pos16G>T	18806.5	50.4027	additive_single_mismatch_penalty	open
chr2	176082268	176082569	g31_merged.max_gap_100.call_summits_peak_141362	66.0622	125	176082347	176082370	-	176082350	176082358	CGGAGGCAGCGGCGGGAGCGCGG	CGGAGGCAGCGGCGGGAGCG	CGGAGGCA	GCGG	CGGGAGCG	CGG	4	0	2	6	pos2C>G;pos5T>G;pos6A>G;pos8G>A;pos14A>G;pos19A>C	11753	31.4988	additive_single_mismatch_penalty	closed
chr2	176090890	176091191	g31_merged.max_gap_100.call_summits_peak_141366a	82.9297	149	176091075	176091098	-	176091078	176091086	AAAGGGGAAAGTTATGAGAGGGG	AAAGGGGAAAGTTATGAGAG	AAAGGGGA	AAGT	TATGAGAG	GGG	8	3	2	13	pos1C>A;pos2C>A;pos3G>A;pos4A>G;pos5T>G;pos6A>G;pos7C>G;pos8G>A;pos9G>A;pos10C>A;pos12G>T;pos13C>T;pos15G>T	17502.5	46.9079	additive_single_mismatch_penalty	closed
chr2	176092379	176092680	g31_merged.max_gap_100.call_summits_peak_141366c	725.223	633	176092498	176092521	+	176092510	176092518	CCCTGCAAGGGGCAGGAGAGGGG	CCCTGCAAGGGGCAGGAGAG	CCCTGCAA	GGGG	CAGGAGAG	GGG	6	1	0	7	pos3G>C;pos4A>T;pos5T>G;pos6A>C;pos7C>A;pos8G>A;pos10C>G	37312.5	100	direct	closed
chr2	176105306	176105607	g31_merged.max_gap_100.call_summits_peak_141370b	58.1787	116	176105383	176105406	+	176105395	176105403	AAGGGGCGGAGGAAGGAGAGAGG	AAGGGGCGGAGGAAGGAGAG	AAGGGGCG	GAGG	AAGGAGAG	AGG	5	1	1	7	pos1C>A;pos2C>A;pos4A>G;pos5T>G;pos6A>G;pos10C>A;pos13C>A	28306	75.862	direct	closed
chr2	176106521	176106822	g31_merged.max_gap_100.call_summits_peak_141371	400.334	395	176106654	176106677	+	176106666	176106674	GCTCCCTGCGCCCTGGAGAGTGG	GCTCCCTGCGCCCTGGAGAG	GCTCCCTG	CGCC	CTGGAGAG	TGG	6	4	1	11	pos1C>G;pos3G>T;pos4A>C;pos5T>C;pos6A>C;pos7C>T;pos9G>C;pos10C>G;pos11G>C;pos12G>C;pos14A>T	19661.5	52.6941	direct	closed
chr2	176108344	176108645	g31_merged.max_gap_100.call_summits_peak_141372	135.014	195	176108457	176108480	+	176108469	176108477	CTCCTGCTTTTAAGGGAGAGAGG	CTCCTGCTTTTAAGGGAGAG	CTCCTGCT	TTTA	AGGGAGAG	AGG	5	4	2	11	pos2C>T;pos3G>C;pos4A>C;pos6A>G;pos8G>T;pos9G>T;pos10C>T;pos11G>T;pos12G>A;pos13C>A;pos14A>G	19040.5	51.0298	additive_single_mismatch_penalty	closed
chr2	176123711	176124012	g31_merged.max_gap_100.call_summits_peak_141379	40.3743	96	176123898	176123921	-	176123901	176123909	AGGTTTGGAGACGGGGAGAGAGG	AGGTTTGGAGACGGGGAGAG	AGGTTTGG	AGAC	GGGGAGAG	AGG	5	4	2	11	pos1C>A;pos2C>G;pos4A>T;pos6A>T;pos7C>G;pos9G>A;pos10C>G;pos11G>A;pos12G>C;pos13C>G;pos14A>G	14980.5	40.1487	additive_single_mismatch_penalty	closed
chr2	176130891	176131192	g31_merged.max_gap_100.call_summits_peak_141382	32.6643	94	176130956	176130979	+	176130968	176130976	TTTTTTTTAAGAAGGGAGAGGGG	TTTTTTTTAAGAAGGGAGAG	TTTTTTTT	AAGA	AGGGAGAG	GGG	7	3	2	12	pos1C>T;pos2C>T;pos3G>T;pos4A>T;pos6A>T;pos7C>T;pos8G>T;pos9G>A;pos10C>A;pos12G>A;pos13C>A;pos14A>G	19040.5	51.0298	additive_single_mismatch_penalty	closed
chr2	176146527	176146828	g31_merged.max_gap_100.call_summits_peak_141386	68.7099	122	176146681	176146704	-	176146684	176146692	GCTCTTAAGGGGGAGGAGAGGGG	GCTCTTAAGGGGGAGGAGAG	GCTCTTAA	GGGG	GAGGAGAG	GGG	6	1	1	8	pos1C>G;pos3G>T;pos4A>C;pos6A>T;pos7C>A;pos8G>A;pos10C>G;pos13C>G	24246	64.9809	direct	closed
chr2	176174916	176175217	g31_merged.max_gap_100.call_summits_peak_141392c	49.4895	98	176175078	176175101	-	176175081	176175089	TGCAAACCTCAGTCGGAGAGGGG	TGCAAACCTCAGTCGGAGAG	TGCAAACC	TCAG	TCGGAGAG	GGG	5	2	2	9	pos1C>T;pos2C>G;pos3G>C;pos5T>A;pos8G>C;pos9G>T;pos11G>A;pos13C>T;pos14A>C	17282	46.3169	additive_single_mismatch_penalty	closed
chr2	176302790	176303091	g31_merged.max_gap_100.call_summits_peak_141406	64.3797	130	176302901	176302924	+	176302913	176302921	TTTGGGAAAGGGCAGGAGAGAGG	TTTGGGAAAGGGCAGGAGAG	TTTGGGAA	AGGG	CAGGAGAG	AGG	8	2	0	10	pos1C>T;pos2C>T;pos3G>T;pos4A>G;pos5T>G;pos6A>G;pos7C>A;pos8G>A;pos9G>A;pos10C>G	37312.5	100	direct	closed
chr2	176455052	176455353	g31_merged.max_gap_100.call_summits_peak_141419a	463.199	444	176455174	176455197	+	176455186	176455194	CTAATGCAGCTGCTGGAGAGGGG	CTAATGCAGCTGCTGGAGAG	CTAATGCA	GCTG	CTGGAGAG	GGG	4	1	1	6	pos2C>T;pos3G>A;pos6A>G;pos8G>A;pos11G>T;pos14A>T	19661.5	52.6941	direct	open
chr2	176521957	176522258	g31_merged.max_gap_100.call_summits_peak_141428	108.739	164	176522119	176522142	-	176522122	176522130	GTAGACTCTGTTGATGAGAGAGG	GTAGACTCTGTTGATGAGAG	GTAGACTC	TGTT	GATGAGAG	AGG	8	4	2	14	pos1C>G;pos2C>T;pos3G>A;pos4A>G;pos5T>A;pos6A>C;pos7C>T;pos8G>C;pos9G>T;pos10C>G;pos11G>T;pos12G>T;pos13C>G;pos15G>T	8378.5	22.4549	additive_single_mismatch_penalty	closed
chr2	176527162	176527463	g31_merged.max_gap_100.call_summits_peak_141429	818.145	653	176527321	176527344	-	176527324	176527332	GGGGAGAAGTGGGAGGAGAGAGG	GGGGAGAAGTGGGAGGAGAG	GGGGAGAA	GTGG	GAGGAGAG	AGG	7	1	1	9	pos1C>G;pos2C>G;pos4A>G;pos5T>A;pos6A>G;pos7C>A;pos8G>A;pos10C>T;pos13C>G	24246	64.9809	direct	closed
chr2	176653911	176654212	g31_merged.max_gap_100.call_summits_peak_141443	82.665	149	176654132	176654155	-	176654135	176654143	TATCTACCATCTCCTGAGAGAGG	TATCTACCATCTCCTGAGAG	TATCTACC	ATCT	CCTGAGAG	AGG	5	4	2	11	pos1C>T;pos2C>A;pos3G>T;pos4A>C;pos8G>C;pos9G>A;pos10C>T;pos11G>C;pos12G>T;pos14A>C;pos15G>T	5357	14.3571	additive_single_mismatch_penalty	open
chr2	176682708	176683009	g31_merged.max_gap_100.call_summits_peak_141445	175.216	213	176682824	176682847	+	176682836	176682844	AGGGAGGTAAGGAAGGAGAGAGG	AGGGAGGTAAGGAAGGAGAG	AGGGAGGT	AAGG	AAGGAGAG	AGG	7	2	1	10	pos1C>A;pos2C>G;pos4A>G;pos5T>A;pos6A>G;pos7C>G;pos8G>T;pos9G>A;pos10C>A;pos13C>A	28306	75.862	direct	closed
chr2	176709484	176709785	g31_merged.max_gap_100.call_summits_peak_141448	204.1	262	176709605	176709628	+	176709617	176709625	AATGTGGAGGCTGGGGAGAGAGG	AATGTGGAGGCTGGGGAGAG	AATGTGGA	GGCT	GGGGAGAG	AGG	7	3	2	12	pos1C>A;pos2C>A;pos3G>T;pos4A>G;pos6A>G;pos7C>G;pos8G>A;pos10C>G;pos11G>C;pos12G>T;pos13C>G;pos14A>G	14980.5	40.1487	additive_single_mismatch_penalty	closed
chr2	177143759	177144060	g31_merged.max_gap_100.call_summits_peak_141472	61.9621	119	177143852	177143875	+	177143864	177143872	AAAAAAGGAAGACTGGAGAGGGG	AAAAAAGGAAGACTGGAGAG	AAAAAAGG	AAGA	CTGGAGAG	GGG	5	3	1	9	pos1C>A;pos2C>A;pos3G>A;pos5T>A;pos7C>G;pos9G>A;pos10C>A;pos12G>A;pos14A>T	19661.5	52.6941	direct	closed
chr2	177151667	177151968	g31_merged.max_gap_100.call_summits_peak_141473	29.9626	79	177151861	177151884	-	177151864	177151872	ACTGGCTGCAGTGTGGAGAGAGG	ACTGGCTGCAGTGTGGAGAG	ACTGGCTG	CAGT	GTGGAGAG	AGG	6	3	2	11	pos1C>A;pos3G>T;pos4A>G;pos5T>G;pos6A>C;pos7C>T;pos9G>C;pos10C>A;pos12G>T;pos13C>G;pos14A>T	6595	17.675	additive_single_mismatch_penalty	closed
chr2	177261427	177261728	g31_merged.max_gap_100.call_summits_peak_141483	278.402	333	177261587	177261610	-	177261590	177261598	GTTAGGAAAGGTTAGGAGAGAGG	GTTAGGAAAGGTTAGGAGAG	GTTAGGAA	AGGT	TAGGAGAG	AGG	7	3	1	11	pos1C>G;pos2C>T;pos3G>T;pos5T>G;pos6A>G;pos7C>A;pos8G>A;pos9G>A;pos10C>G;pos12G>T;pos13C>T	33370	89.4338	direct	closed
chr2	177285053	177285354	g31_merged.max_gap_100.call_summits_peak_141487	160.43	202	177285170	177285193	+	177285182	177285190	AGAAAATGGTTTGAGGAGAGAGG	AGAAAATGGTTTGAGGAGAG	AGAAAATG	GTTT	GAGGAGAG	AGG	5	3	1	9	pos1C>A;pos2C>G;pos3G>A;pos5T>A;pos7C>T;pos10C>T;pos11G>T;pos12G>T;pos13C>G	24246	64.9809	direct	closed
chr2	177325684	177325985	g31_merged.max_gap_100.call_summits_peak_141491	94.6127	158	177325801	177325824	+	177325813	177325821	TCACTCTTTCGCCAGGAGAGTGG	TCACTCTTTCGCCAGGAGAG	TCACTCTT	TCGC	CAGGAGAG	TGG	6	2	0	8	pos1C>T;pos3G>A;pos4A>C;pos6A>C;pos7C>T;pos8G>T;pos9G>T;pos12G>C	37312.5	100	direct	open
chr2	177446942	177447243	g31_merged.max_gap_100.call_summits_peak_141498	131.074	186	177447117	177447140	-	177447120	177447128	ATTAAAGGTTTGGAGGAGAGGGG	ATTAAAGGTTTGGAGGAGAG	ATTAAAGG	TTTG	GAGGAGAG	GGG	5	3	1	9	pos1C>A;pos2C>T;pos3G>T;pos5T>A;pos7C>G;pos9G>T;pos10C>T;pos11G>T;pos13C>G	24246	64.9809	direct	closed
chr2	177596941	177597242	g31_merged.max_gap_100.call_summits_peak_141507	82.1552	154	177597105	177597128	-	177597108	177597116	CTCCAGTTGAGAGAGGAGAGTGG	CTCCAGTTGAGAGAGGAGAG	CTCCAGTT	GAGA	GAGGAGAG	TGG	7	2	1	10	pos2C>T;pos3G>C;pos4A>C;pos5T>A;pos6A>G;pos7C>T;pos8G>T;pos10C>A;pos12G>A;pos13C>G	24246	64.9809	direct	closed
chr2	177623694	177623995	g31_merged.max_gap_100.call_summits_peak_141512	94.6877	151	177623812	177623835	+	177623824	177623832	ATCTTTAGCAGTGAGGAGAGAGG	ATCTTTAGCAGTGAGGAGAG	ATCTTTAG	CAGT	GAGGAGAG	AGG	6	3	1	10	pos1C>A;pos2C>T;pos3G>C;pos4A>T;pos6A>T;pos7C>A;pos9G>C;pos10C>A;pos12G>T;pos13C>G	24246	64.9809	direct	closed
chr2	177658283	177658584	g31_merged.max_gap_100.call_summits_peak_141515c	53.8055	99	177658480	177658503	-	177658483	177658491	AAAAGAAGAGGAGAGGAGAGGGG	AAAAGAAGAGGAGAGGAGAG	AAAAGAAG	AGGA	GAGGAGAG	GGG	5	3	1	9	pos1C>A;pos2C>A;pos3G>A;pos5T>G;pos7C>A;pos9G>A;pos10C>G;pos12G>A;pos13C>G	24246	64.9809	direct	closed
chr2	178242271	178242572	g31_merged.max_gap_100.call_summits_peak_141563	1006.86	813	178242421	178242444	-	178242424	178242432	TCACTGGGAAAGGAGGAAAGAGG	TCACTGGGAAAGGAGGAAAG	TCACTGGG	AAAG	GAGGAAAG	AGG	5	3	2	10	pos1C>T;pos3G>A;pos4A>C;pos6A>G;pos7C>G;pos9G>A;pos10C>A;pos11G>A;pos13C>G;pos18G>A	21514	57.659	additive_single_mismatch_penalty	open
chr2	178277639	178277940	g31_merged.max_gap_100.call_summits_peak_141569	74.4116	152	178277785	178277808	-	178277788	178277796	GATGAAGCAACCTGGGAGAGTGG	GATGAAGCAACCTGGGAGAG	GATGAAGC	AACC	TGGGAGAG	TGG	7	4	2	13	pos1C>G;pos2C>A;pos3G>T;pos4A>G;pos5T>A;pos7C>G;pos8G>C;pos9G>A;pos10C>A;pos11G>C;pos12G>C;pos13C>T;pos14A>G	24104.5	64.6017	additive_single_mismatch_penalty	open
chr2	178384753	178385054	g31_merged.max_gap_100.call_summits_peak_141574	55.7647	108	178384844	178384867	+	178384856	178384864	GGGCAAATTGTGAGGGAGAGAGG	GGGCAAATTGTGAGGGAGAG	GGGCAAAT	TGTG	AGGGAGAG	AGG	6	3	2	11	pos1C>G;pos2C>G;pos4A>C;pos5T>A;pos7C>A;pos8G>T;pos9G>T;pos10C>G;pos11G>T;pos13C>A;pos14A>G	19040.5	51.0298	additive_single_mismatch_penalty	closed
chr2	178820153	178820454	g31_merged.max_gap_100.call_summits_peak_141598	138.978	189	178820280	178820303	+	178820292	178820300	TTGGCCACACCGGTGGAGAGTGG	TTGGCCACACCGGTGGAGAG	TTGGCCAC	ACCG	GTGGAGAG	TGG	7	2	2	11	pos1C>T;pos2C>T;pos4A>G;pos5T>C;pos6A>C;pos7C>A;pos8G>C;pos9G>A;pos11G>C;pos13C>G;pos14A>T	6595	17.675	additive_single_mismatch_penalty	closed
chr2	178830274	178830575	g31_merged.max_gap_100.call_summits_peak_141599b	203.432	239	178830469	178830492	-	178830472	178830480	CCTTTTTAGAGGGAGGAGAGGGG	CCTTTTTAGAGGGAGGAGAG	CCTTTTTA	GAGG	GAGGAGAG	GGG	5	1	1	7	pos3G>T;pos4A>T;pos6A>T;pos7C>T;pos8G>A;pos10C>A;pos13C>G	24246	64.9809	direct	closed
chr2	179220691	179220992	g31_merged.max_gap_100.call_summits_peak_141623b	142.919	180	179220844	179220867	-	179220847	179220855	GTGTTTTTAACCAAGGAGAGAGG	GTGTTTTTAACCAAGGAGAG	GTGTTTTT	AACC	AAGGAGAG	AGG	6	4	1	11	pos1C>G;pos2C>T;pos4A>T;pos6A>T;pos7C>T;pos8G>T;pos9G>A;pos10C>A;pos11G>C;pos12G>C;pos13C>A	28306	75.862	direct	closed
chr2	179224212	179224513	g31_merged.max_gap_100.call_summits_peak_141624	95.7716	152	179224330	179224353	+	179224342	179224350	CAGCCTAGTGAGATGGAGAGAGG	CAGCCTAGTGAGATGGAGAG	CAGCCTAG	TGAG	ATGGAGAG	AGG	5	3	2	10	pos2C>A;pos4A>C;pos5T>C;pos6A>T;pos7C>A;pos9G>T;pos10C>G;pos11G>A;pos13C>A;pos14A>T	10655	28.5561	additive_single_mismatch_penalty	closed
chr2	179235624	179235925	g31_merged.max_gap_100.call_summits_peak_141628	224.626	284	179235678	179235701	-	179235681	179235689	AGTGCGTAAAGGCGGGTGAGTGG	AGTGCGTAAAGGCGGGTGAG	AGTGCGTA	AAGG	CGGGTGAG	TGG	8	2	2	12	pos1C>A;pos2C>G;pos3G>T;pos4A>G;pos5T>C;pos6A>G;pos7C>T;pos8G>A;pos9G>A;pos10C>A;pos14A>G;pos17A>T	19159.5	51.3487	additive_single_mismatch_penalty	closed
chr2	179338808	179339109	g31_merged.max_gap_100.call_summits_peak_141640	202.649	256	179338959	179338982	-	179338962	179338970	AATCATGGATTTTTGGAGAGTGG	AATCATGGATTTTTGGAGAG	AATCATGG	ATTT	TTGGAGAG	TGG	7	4	2	13	pos1C>A;pos2C>A;pos3G>T;pos4A>C;pos5T>A;pos6A>T;pos7C>G;pos9G>A;pos10C>T;pos11G>T;pos12G>T;pos13C>T;pos14A>T	15719	42.128	additive_single_mismatch_penalty	closed
chr2	179422266	179422567	g31_merged.max_gap_100.call_summits_peak_141648	360.655	391	179422441	179422464	-	179422444	179422452	TTTATAAGAACATAGGAGAGTGG	TTTATAAGAACATAGGAGAG	TTTATAAG	AACA	TAGGAGAG	TGG	4	4	1	9	pos1C>T;pos2C>T;pos3G>T;pos7C>A;pos9G>A;pos10C>A;pos11G>C;pos12G>A;pos13C>T	33370	89.4338	direct	closed
chr2	179570626	179570927	g31_merged.max_gap_100.call_summits_peak_141658	93.9849	150	179570762	179570785	-	179570765	179570773	TGCATACAATTCCTGGAGAGGGG	TGCATACAATTCCTGGAGAG	TGCATACA	ATTC	CTGGAGAG	GGG	4	4	1	9	pos1C>T;pos2C>G;pos3G>C;pos8G>A;pos9G>A;pos10C>T;pos11G>T;pos12G>C;pos14A>T	19661.5	52.6941	direct	closed
chr2	179708111	179708412	g31_merged.max_gap_100.call_summits_peak_141662	45.8404	89	179708285	179708308	-	179708288	179708296	TTCACAAGGCAGCAGGAGAGAGG	TTCACAAGGCAGCAGGAGAG	TTCACAAG	GCAG	CAGGAGAG	AGG	5	1	0	6	pos1C>T;pos2C>T;pos3G>C;pos5T>C;pos7C>A;pos11G>A	37312.5	100	direct	closed
chr2	179982311	179982612	g31_merged.max_gap_100.call_summits_peak_141678	281.84	325	179982428	179982451	+	179982440	179982448	AAAGTTTCTCAGTAGGAGAGTGG	AAAGTTTCTCAGTAGGAGAG	AAAGTTTC	TCAG	TAGGAGAG	TGG	7	2	1	10	pos1C>A;pos2C>A;pos3G>A;pos4A>G;pos6A>T;pos7C>T;pos8G>C;pos9G>T;pos11G>A;pos13C>T	33370	89.4338	direct	closed
chr2	180160919	180161220	g31_merged.max_gap_100.call_summits_peak_141693b	65.6658	119	180161046	180161069	+	180161058	180161066	AAAAATGGAATCAAGGAGAGAGG	AAAAATGGAATCAAGGAGAG	AAAAATGG	AATC	AAGGAGAG	AGG	6	4	1	11	pos1C>A;pos2C>A;pos3G>A;pos5T>A;pos6A>T;pos7C>G;pos9G>A;pos10C>A;pos11G>T;pos12G>C;pos13C>A	28306	75.862	direct	closed
chr2	180220616	180220917	g31_merged.max_gap_100.call_summits_peak_141695	645.756	581	180220742	180220765	+	180220754	180220762	AACAGTAGGACTCAGGAGAGTGG	AACAGTAGGACTCAGGAGAG	AACAGTAG	GACT	CAGGAGAG	TGG	6	3	0	9	pos1C>A;pos2C>A;pos3G>C;pos5T>G;pos6A>T;pos7C>A;pos10C>A;pos11G>C;pos12G>T	37312.5	100	direct	closed
chr2	180226179	180226480	g31_merged.max_gap_100.call_summits_peak_141696	42.8307	90	180226263	180226286	+	180226275	180226283	TGGCTGATTACCCTGGAGAGTGG	TGGCTGATTACCCTGGAGAG	TGGCTGAT	TACC	CTGGAGAG	TGG	6	4	1	11	pos1C>T;pos2C>G;pos4A>C;pos6A>G;pos7C>A;pos8G>T;pos9G>T;pos10C>A;pos11G>C;pos12G>C;pos14A>T	19661.5	52.6941	direct	closed
chr2	180523599	180523900	g31_merged.max_gap_100.call_summits_peak_141713	175.585	233	180523689	180523712	+	180523701	180523709	AATCAGAAACACTTGGAGAGGGG	AATCAGAAACACTTGGAGAG	AATCAGAA	ACAC	TTGGAGAG	GGG	8	3	2	13	pos1C>A;pos2C>A;pos3G>T;pos4A>C;pos5T>A;pos6A>G;pos7C>A;pos8G>A;pos9G>A;pos11G>A;pos12G>C;pos13C>T;pos14A>T	15719	42.128	additive_single_mismatch_penalty	closed
chr2	180626944	180627245	g31_merged.max_gap_100.call_summits_peak_141717	40.6074	105	180627111	180627134	-	180627114	180627122	GAGAAGCAAGGTGGGGAGAGGGG	GAGAAGCAAGGTGGGGAGAG	GAGAAGCA	AGGT	GGGGAGAG	GGG	5	3	2	10	pos1C>G;pos2C>A;pos5T>A;pos6A>G;pos8G>A;pos9G>A;pos10C>G;pos12G>T;pos13C>G;pos14A>G	14980.5	40.1487	additive_single_mismatch_penalty	closed
chr2	180670675	180670976	g31_merged.max_gap_100.call_summits_peak_141720	109.917	174	180670853	180670876	-	180670856	180670864	GGAGCTGAGAGGGAGGAGAGAGG	GGAGCTGAGAGGGAGGAGAG	GGAGCTGA	GAGG	GAGGAGAG	AGG	8	1	1	10	pos1C>G;pos2C>G;pos3G>A;pos4A>G;pos5T>C;pos6A>T;pos7C>G;pos8G>A;pos10C>A;pos13C>G	24246	64.9809	direct	closed
chr2	180719441	180719742	g31_merged.max_gap_100.call_summits_peak_141725	47.4042	99	180719627	180719650	-	180719630	180719638	TTAAATGCATTCATGGAGAGAGG	TTAAATGCATTCATGGAGAG	TTAAATGC	ATTC	ATGGAGAG	AGG	7	4	2	13	pos1C>T;pos2C>T;pos3G>A;pos5T>A;pos6A>T;pos7C>G;pos8G>C;pos9G>A;pos10C>T;pos11G>T;pos12G>C;pos13C>A;pos14A>T	10655	28.5561	additive_single_mismatch_penalty	closed
chr2	180722554	180722855	g31_merged.max_gap_100.call_summits_peak_141726	155.908	207	180722684	180722707	+	180722696	180722704	ATCCTCATCCAGTAGGAGAGAGG	ATCCTCATCCAGTAGGAGAG	ATCCTCAT	CCAG	TAGGAGAG	AGG	7	2	1	10	pos1C>A;pos2C>T;pos3G>C;pos4A>C;pos6A>C;pos7C>A;pos8G>T;pos9G>C;pos11G>A;pos13C>T	33370	89.4338	direct	open
chr2	181104471	181104772	g31_merged.max_gap_100.call_summits_peak_141754	633.305	620	181104627	181104650	-	181104630	181104638	AAGAGGGAAGGAAGGGAGAGCGG	AAGAGGGAAGGAAGGGAGAG	AAGAGGGA	AGGA	AGGGAGAG	CGG	6	3	2	11	pos1C>A;pos2C>A;pos5T>G;pos6A>G;pos7C>G;pos8G>A;pos9G>A;pos10C>G;pos12G>A;pos13C>A;pos14A>G	19040.5	51.0298	additive_single_mismatch_penalty	open
chr2	181517930	181518231	g31_merged.max_gap_100.call_summits_peak_141776	294.71	346	181518095	181518118	-	181518098	181518106	GGCACTGTTAAATGGGAGAGAGG	GGCACTGTTAAATGGGAGAG	GGCACTGT	TAAA	TGGGAGAG	AGG	7	4	2	13	pos1C>G;pos2C>G;pos3G>C;pos5T>C;pos6A>T;pos7C>G;pos8G>T;pos9G>T;pos10C>A;pos11G>A;pos12G>A;pos13C>T;pos14A>G	24104.5	64.6017	additive_single_mismatch_penalty	closed
chr2	181937862	181938163	g31_merged.max_gap_100.call_summits_peak_141812b	46.3419	106	181938067	181938090	-	181938070	181938078	TGTACTTAGAATCTGTAGAGAGG	TGTACTTAGAATCTGTAGAG	TGTACTTA	GAAT	CTGTAGAG	AGG	7	3	2	12	pos1C>T;pos2C>G;pos3G>T;pos5T>C;pos6A>T;pos7C>T;pos8G>A;pos10C>A;pos11G>A;pos12G>T;pos14A>T;pos16G>T	14222	38.1159	additive_single_mismatch_penalty	closed
chr2	182064420	182064721	g31_merged.max_gap_100.call_summits_peak_141824	708.203	595	182064548	182064571	+	182064560	182064568	TTCCTCTGGAGTTTGGAGAGAGG	TTCCTCTGGAGTTTGGAGAG	TTCCTCTG	GAGT	TTGGAGAG	AGG	6	2	2	10	pos1C>T;pos2C>T;pos3G>C;pos4A>C;pos6A>C;pos7C>T;pos10C>A;pos12G>T;pos13C>T;pos14A>T	15719	42.128	additive_single_mismatch_penalty	closed
chr2	182171595	182171896	g31_merged.max_gap_100.call_summits_peak_141831	47.2995	93	182171746	182171769	+	182171758	182171766	AAACTGCTACTAGATGAGAGCGG	AAACTGCTACTAGATGAGAG	AAACTGCT	ACTA	GATGAGAG	CGG	6	3	2	11	pos1C>A;pos2C>A;pos3G>A;pos4A>C;pos6A>G;pos8G>T;pos9G>A;pos11G>T;pos12G>A;pos13C>G;pos15G>T	8378.5	22.4549	additive_single_mismatch_penalty	closed
chr2	182242724	182243025	g31_merged.max_gap_100.call_summits_peak_141835	40.9123	91	182242866	182242889	-	182242869	182242877	AGAGAGGGAGGAGAGGAGAGAGG	AGAGAGGGAGGAGAGGAGAG	AGAGAGGG	AGGA	GAGGAGAG	AGG	7	3	1	11	pos1C>A;pos2C>G;pos3G>A;pos4A>G;pos5T>A;pos6A>G;pos7C>G;pos9G>A;pos10C>G;pos12G>A;pos13C>G	24246	64.9809	direct	closed
chr2	182373234	182373535	g31_merged.max_gap_100.call_summits_peak_141843	204.961	253	182373344	182373367	+	182373356	182373364	TAAGGAAAGGAGGAGGAGAGAGG	TAAGGAAAGGAGGAGGAGAG	TAAGGAAA	GGAG	GAGGAGAG	AGG	7	2	1	10	pos1C>T;pos2C>A;pos3G>A;pos4A>G;pos5T>G;pos7C>A;pos8G>A;pos10C>G;pos11G>A;pos13C>G	24246	64.9809	direct	open
chr2	182858617	182858918	g31_merged.max_gap_100.call_summits_peak_141872	102.101	192	182858794	182858817	-	182858797	182858805	TAGTAACGGAAACTGTAGAGGGG	TAGTAACGGAAACTGTAGAG	TAGTAACG	GAAA	CTGTAGAG	GGG	4	3	2	9	pos1C>T;pos2C>A;pos4A>T;pos5T>A;pos10C>A;pos11G>A;pos12G>A;pos14A>T;pos16G>T	14222	38.1159	additive_single_mismatch_penalty	closed
chr2	182900709	182901010	g31_merged.max_gap_100.call_summits_peak_141880	46.1009	94	182900885	182900908	-	182900888	182900896	GAAAAGGGAAGAAGGGAGAGAGG	GAAAAGGGAAGAAGGGAGAG	GAAAAGGG	AAGA	AGGGAGAG	AGG	6	3	2	11	pos1C>G;pos2C>A;pos3G>A;pos5T>A;pos6A>G;pos7C>G;pos9G>A;pos10C>A;pos12G>A;pos13C>A;pos14A>G	19040.5	51.0298	additive_single_mismatch_penalty	closed
chr2	182946891	182947192	g31_merged.max_gap_100.call_summits_peak_141883	232.532	284	182947056	182947079	-	182947059	182947067	CATGACCTTCAGCTGGAGAGTGG	CATGACCTTCAGCTGGAGAG	CATGACCT	TCAG	CTGGAGAG	TGG	6	2	1	9	pos2C>A;pos3G>T;pos4A>G;pos5T>A;pos6A>C;pos8G>T;pos9G>T;pos11G>A;pos14A>T	19661.5	52.6941	direct	closed
chr2	183038025	183038326	g31_merged.max_gap_100.call_summits_peak_141889b	176.776	252	183038169	183038192	-	183038172	183038180	GAGGGGAGGAGGCCCGAGAGAGG	GAGGGGAGGAGGCCCGAGAG	GAGGGGAG	GAGG	CCCGAGAG	AGG	6	1	2	9	pos1C>G;pos2C>A;pos4A>G;pos5T>G;pos6A>G;pos7C>A;pos10C>A;pos14A>C;pos15G>C	1842	4.93668	additive_single_mismatch_penalty	open
chr2	183124812	183125113	g31_merged.max_gap_100.call_summits_peak_141896b	766.028	668	183124974	183124997	-	183124977	183124985	TTTGGCAAAGCCCGGGAGAGAGG	TTTGGCAAAGCCCGGGAGAG	TTTGGCAA	AGCC	CGGGAGAG	AGG	8	4	1	13	pos1C>T;pos2C>T;pos3G>T;pos4A>G;pos5T>G;pos6A>C;pos7C>A;pos8G>A;pos9G>A;pos10C>G;pos11G>C;pos12G>C;pos14A>G	28047	75.1678	direct	open
chr2	183864485	183864786	g31_merged.max_gap_100.call_summits_peak_141926	79.7027	136	183864562	183864585	+	183864574	183864582	TGACTTTCCCTCCTAGAGAGGGG	TGACTTTCCCTCCTAGAGAG	TGACTTTC	CCTC	CTAGAGAG	GGG	7	3	2	12	pos1C>T;pos2C>G;pos3G>A;pos4A>C;pos6A>T;pos7C>T;pos8G>C;pos9G>C;pos11G>T;pos12G>C;pos14A>T;pos15G>A	12809	34.329	additive_single_mismatch_penalty	closed
chr2	184007525	184007826	g31_merged.max_gap_100.call_summits_peak_141933b	61.4906	111	184007623	184007646	+	184007635	184007643	AACTTTGTCTCCTAAGAGAGTGG	AACTTTGTCTCCTAAGAGAG	AACTTTGT	CTCC	TAAGAGAG	TGG	7	4	2	13	pos1C>A;pos2C>A;pos3G>C;pos4A>T;pos6A>T;pos7C>G;pos8G>T;pos9G>C;pos10C>T;pos11G>C;pos12G>C;pos13C>T;pos15G>A	26517.5	71.0687	additive_single_mismatch_penalty	closed
chr2	184046782	184047083	g31_merged.max_gap_100.call_summits_peak_141938	204.695	240	184046953	184046976	-	184046956	184046964	ATCTTGGATTTATAAGAGAGAGG	ATCTTGGATTTATAAGAGAG	ATCTTGGA	TTTA	TAAGAGAG	AGG	7	4	2	13	pos1C>A;pos2C>T;pos3G>C;pos4A>T;pos6A>G;pos7C>G;pos8G>A;pos9G>T;pos10C>T;pos11G>T;pos12G>A;pos13C>T;pos15G>A	26517.5	71.0687	additive_single_mismatch_penalty	closed
chr2	184671255	184671556	g31_merged.max_gap_100.call_summits_peak_141964	62.6411	124	184671415	184671438	+	184671427	184671435	CTTGAGTAGTTACAAGAGACTGG	CTTGAGTAGTTACAAGAGAC	CTTGAGTA	GTTA	CAAGAGAC	TGG	7	3	2	12	pos2C>T;pos3G>T;pos4A>G;pos5T>A;pos6A>G;pos7C>T;pos8G>A;pos10C>T;pos11G>T;pos12G>A;pos15G>A;pos20G>C	11970	32.0804	additive_single_mismatch_penalty	closed
chr2	184888697	184888998	g31_merged.max_gap_100.call_summits_peak_141971	28.095	71	184888774	184888797	+	184888786	184888794	GAAAAGTTAGAACATGAGAGGGG	GAAAAGTTAGAACATGAGAG	GAAAAGTT	AGAA	CATGAGAG	GGG	7	4	1	12	pos1C>G;pos2C>A;pos3G>A;pos5T>A;pos6A>G;pos7C>T;pos8G>T;pos9G>A;pos10C>G;pos11G>A;pos12G>A;pos15G>T	21445	57.474	direct	closed
chr2	185140955	185141256	g31_merged.max_gap_100.call_summits_peak_141980	99.0648	166	185141081	185141104	+	185141093	185141101	TTCACAAGGTGGCAGGAGAGAGG	TTCACAAGGTGGCAGGAGAG	TTCACAAG	GTGG	CAGGAGAG	AGG	5	1	0	6	pos1C>T;pos2C>T;pos3G>C;pos5T>C;pos7C>A;pos10C>T	37312.5	100	direct	closed
chr2	185200949	185201250	g31_merged.max_gap_100.call_summits_peak_141981	253.633	314	185201109	185201132	-	185201112	185201120	AGAAGTAGAGAGTAGGAGAGTGG	AGAAGTAGAGAGTAGGAGAG	AGAAGTAG	AGAG	TAGGAGAG	TGG	6	3	1	10	pos1C>A;pos2C>G;pos3G>A;pos5T>G;pos6A>T;pos7C>A;pos9G>A;pos10C>G;pos11G>A;pos13C>T	33370	89.4338	direct	closed
chr2	185583569	185583870	g31_merged.max_gap_100.call_summits_peak_141995	1351.29	1019	185583729	185583752	-	185583732	185583740	GCTGCCTGGAGTTGGGAGAGGGG	GCTGCCTGGAGTTGGGAGAG	GCTGCCTG	GAGT	TGGGAGAG	GGG	6	2	2	10	pos1C>G;pos3G>T;pos4A>G;pos5T>C;pos6A>C;pos7C>T;pos10C>A;pos12G>T;pos13C>T;pos14A>G	24104.5	64.6017	additive_single_mismatch_penalty	open
chr2	186059230	186059531	g31_merged.max_gap_100.call_summits_peak_142011	177.649	248	186059343	186059366	+	186059355	186059363	CGGCTGATGGCAAAGGAGAGAGG	CGGCTGATGGCAAAGGAGAG	CGGCTGAT	GGCA	AAGGAGAG	AGG	5	3	1	9	pos2C>G;pos4A>C;pos6A>G;pos7C>A;pos8G>T;pos10C>G;pos11G>C;pos12G>A;pos13C>A	28306	75.862	direct	closed
chr2	186083026	186083327	g31_merged.max_gap_100.call_summits_peak_142014	53.8509	122	186083176	186083199	-	186083179	186083187	CACTGAGGATTATGGGAGAGGGG	CACTGAGGATTATGGGAGAG	CACTGAGG	ATTA	TGGGAGAG	GGG	5	4	2	11	pos2C>A;pos3G>C;pos4A>T;pos5T>G;pos7C>G;pos9G>A;pos10C>T;pos11G>T;pos12G>A;pos13C>T;pos14A>G	24104.5	64.6017	additive_single_mismatch_penalty	closed
chr2	186407658	186407959	g31_merged.max_gap_100.call_summits_peak_142025	57.2105	111	186407830	186407853	-	186407833	186407841	AGAGAACATGCATAGGAAAGAGG	AGAGAACATGCATAGGAAAG	AGAGAACA	TGCA	TAGGAAAG	AGG	6	4	2	12	pos1C>A;pos2C>G;pos3G>A;pos4A>G;pos5T>A;pos8G>A;pos9G>T;pos10C>G;pos11G>C;pos12G>A;pos13C>T;pos18G>A	30638	82.1119	additive_single_mismatch_penalty	closed
chr2	186533732	186534033	g31_merged.max_gap_100.call_summits_peak_142030a	130.928	219	186533848	186533871	+	186533860	186533868	GGGAGCTCACAAAAGGAGAGGGG	GGGAGCTCACAAAAGGAGAG	GGGAGCTC	ACAA	AAGGAGAG	GGG	6	3	1	10	pos1C>G;pos2C>G;pos5T>G;pos6A>C;pos7C>T;pos8G>C;pos9G>A;pos11G>A;pos12G>A;pos13C>A	28306	75.862	direct	closed
chr2	186541976	186542277	g31_merged.max_gap_100.call_summits_peak_142032	127.52	205	186542088	186542111	+	186542100	186542108	TTTGTTTTCCGTTAGGAGAGAGG	TTTGTTTTCCGTTAGGAGAG	TTTGTTTT	CCGT	TAGGAGAG	AGG	7	2	1	10	pos1C>T;pos2C>T;pos3G>T;pos4A>G;pos6A>T;pos7C>T;pos8G>T;pos9G>C;pos12G>T;pos13C>T	33370	89.4338	direct	closed
chr2	186692920	186693221	g31_merged.max_gap_100.call_summits_peak_142041a	63.5278	125	186693050	186693073	-	186693053	186693061	TTTTAGATTGAAAAGGAGAGTGG	TTTTAGATTGAAAAGGAGAG	TTTTAGAT	TGAA	AAGGAGAG	TGG	8	4	1	13	pos1C>T;pos2C>T;pos3G>T;pos4A>T;pos5T>A;pos6A>G;pos7C>A;pos8G>T;pos9G>T;pos10C>G;pos11G>A;pos12G>A;pos13C>A	28306	75.862	direct	closed
chr2	186698041	186698342	g31_merged.max_gap_100.call_summits_peak_142042	509	475	186698162	186698185	+	186698174	186698182	ATGCTGGGGTTGGGGGAGAGAGG	ATGCTGGGGTTGGGGGAGAG	ATGCTGGG	GTTG	GGGGAGAG	AGG	5	2	2	9	pos1C>A;pos2C>T;pos4A>C;pos6A>G;pos7C>G;pos10C>T;pos11G>T;pos13C>G;pos14A>G	14980.5	40.1487	additive_single_mismatch_penalty	closed
chr2	186706037	186706338	g31_merged.max_gap_100.call_summits_peak_142044	101.906	158	186706204	186706227	-	186706207	186706215	TAATACTTATCTCAGGAGAGAGG	TAATACTTATCTCAGGAGAG	TAATACTT	ATCT	CAGGAGAG	AGG	8	4	0	12	pos1C>T;pos2C>A;pos3G>A;pos4A>T;pos5T>A;pos6A>C;pos7C>T;pos8G>T;pos9G>A;pos10C>T;pos11G>C;pos12G>T	37312.5	100	direct	closed
chr2	186719019	186719320	g31_merged.max_gap_100.call_summits_peak_142049	128.416	188	186719179	186719202	-	186719182	186719190	GACACACCATGCTGGGAGAGTGG	GACACACCATGCTGGGAGAG	GACACACC	ATGC	TGGGAGAG	TGG	5	3	2	10	pos1C>G;pos2C>A;pos3G>C;pos5T>C;pos8G>C;pos9G>A;pos10C>T;pos12G>C;pos13C>T;pos14A>G	24104.5	64.6017	additive_single_mismatch_penalty	open
chr2	186720283	186720584	g31_merged.max_gap_100.call_summits_peak_142050	260.588	299	186720434	186720457	-	186720437	186720445	GTAGGAGCCATTCTGGAGAGGGG	GTAGGAGCCATTCTGGAGAG	GTAGGAGC	CATT	CTGGAGAG	GGG	7	4	1	12	pos1C>G;pos2C>T;pos3G>A;pos4A>G;pos5T>G;pos7C>G;pos8G>C;pos9G>C;pos10C>A;pos11G>T;pos12G>T;pos14A>T	19661.5	52.6941	direct	closed
chr2	187008222	187008523	g31_merged.max_gap_100.call_summits_peak_142073	196.473	246	187008338	187008361	+	187008350	187008358	GTCAAAGTCAAGAGGGAGAGAGG	GTCAAAGTCAAGAGGGAGAG	GTCAAAGT	CAAG	AGGGAGAG	AGG	6	3	2	11	pos1C>G;pos2C>T;pos3G>C;pos5T>A;pos7C>G;pos8G>T;pos9G>C;pos10C>A;pos11G>A;pos13C>A;pos14A>G	19040.5	51.0298	additive_single_mismatch_penalty	open
chr2	187150697	187150998	g31_merged.max_gap_100.call_summits_peak_142080	285.619	344	187150862	187150885	-	187150865	187150873	ATTCTGAACTTCTGGGAGAGAGG	ATTCTGAACTTCTGGGAGAG	ATTCTGAA	CTTC	TGGGAGAG	AGG	7	4	2	13	pos1C>A;pos2C>T;pos3G>T;pos4A>C;pos6A>G;pos7C>A;pos8G>A;pos9G>C;pos10C>T;pos11G>T;pos12G>C;pos13C>T;pos14A>G	24104.5	64.6017	additive_single_mismatch_penalty	open
chr2	187224557	187224858	g31_merged.max_gap_100.call_summits_peak_142086	205.139	250	187224673	187224696	+	187224685	187224693	TCAGTTTTAAAGCAGGAGAGAGG	TCAGTTTTAAAGCAGGAGAG	TCAGTTTT	AAAG	CAGGAGAG	AGG	6	3	0	9	pos1C>T;pos3G>A;pos4A>G;pos6A>T;pos7C>T;pos8G>T;pos9G>A;pos10C>A;pos11G>A	37312.5	100	direct	closed
chr2	187429361	187429662	g31_merged.max_gap_100.call_summits_peak_142092	112.823	176	187429520	187429543	-	187429523	187429531	AGAACAGACACTTAGGAGAGGGG	AGAACAGACACTTAGGAGAG	AGAACAGA	CACT	TAGGAGAG	GGG	6	4	1	11	pos1C>A;pos2C>G;pos3G>A;pos5T>C;pos7C>G;pos8G>A;pos9G>C;pos10C>A;pos11G>C;pos12G>T;pos13C>T	33370	89.4338	direct	closed
chr2	187871782	187872083	g31_merged.max_gap_100.call_summits_peak_142118	79.4334	146	187871939	187871962	-	187871942	187871950	ATGATGAGTGTCTAGGAGAGGGG	ATGATGAGTGTCTAGGAGAG	ATGATGAG	TGTC	TAGGAGAG	GGG	4	4	1	9	pos1C>A;pos2C>T;pos6A>G;pos7C>A;pos9G>T;pos10C>G;pos11G>T;pos12G>C;pos13C>T	33370	89.4338	direct	closed
chr2	188290548	188290849	g31_merged.max_gap_100.call_summits_peak_142137	139.215	209	188290708	188290731	-	188290711	188290719	TTTTACTGTAATTAGGAGAGAGG	TTTTACTGTAATTAGGAGAG	TTTTACTG	TAAT	TAGGAGAG	AGG	7	4	1	12	pos1C>T;pos2C>T;pos3G>T;pos4A>T;pos5T>A;pos6A>C;pos7C>T;pos9G>T;pos10C>A;pos11G>A;pos12G>T;pos13C>T	33370	89.4338	direct	closed
chr2	188345085	188345386	g31_merged.max_gap_100.call_summits_peak_142147a	199.387	251	188345239	188345262	-	188345242	188345250	GTGCAAAACGCTTAGGAGAGTGG	GTGCAAAACGCTTAGGAGAG	GTGCAAAA	CGCT	TAGGAGAG	TGG	6	4	1	11	pos1C>G;pos2C>T;pos4A>C;pos5T>A;pos7C>A;pos8G>A;pos9G>C;pos10C>G;pos11G>C;pos12G>T;pos13C>T	33370	89.4338	direct	open
chr2	188378526	188378827	g31_merged.max_gap_100.call_summits_peak_142151	101.901	160	188378635	188378658	+	188378647	188378655	AGAGAAGAGGCAAAAGAGAGAGG	AGAGAAGAGGCAAAAGAGAG	AGAGAAGA	GGCA	AAAGAGAG	AGG	7	3	2	12	pos1C>A;pos2C>G;pos3G>A;pos4A>G;pos5T>A;pos7C>G;pos8G>A;pos10C>G;pos11G>C;pos12G>A;pos13C>A;pos15G>A	21453.5	57.4968	additive_single_mismatch_penalty	closed
chr2	188403058	188403359	g31_merged.max_gap_100.call_summits_peak_142156	63.3771	119	188403221	188403244	-	188403224	188403232	TAAAACGAGTATTAGGAGAGAGG	TAAAACGAGTATTAGGAGAG	TAAAACGA	GTAT	TAGGAGAG	AGG	7	3	1	11	pos1C>T;pos2C>A;pos3G>A;pos5T>A;pos6A>C;pos7C>G;pos8G>A;pos10C>T;pos11G>A;pos12G>T;pos13C>T	33370	89.4338	direct	closed
chr2	188494573	188494874	g31_merged.max_gap_100.call_summits_peak_142167	98.0904	154	188494730	188494753	-	188494733	188494741	AAAAGTCACGCTAAGGAGAGAGG	AAAAGTCACGCTAAGGAGAG	AAAAGTCA	CGCT	AAGGAGAG	AGG	6	4	1	11	pos1C>A;pos2C>A;pos3G>A;pos5T>G;pos6A>T;pos8G>A;pos9G>C;pos10C>G;pos11G>C;pos12G>T;pos13C>A	28306	75.862	direct	closed
chr2	188495840	188496141	g31_merged.max_gap_100.call_summits_peak_142168c	54.0478	104	188496017	188496040	-	188496020	188496028	GAGACAGGGCAGGAAGAGAGGGG	GAGACAGGGCAGGAAGAGAG	GAGACAGG	GCAG	GAAGAGAG	GGG	4	1	2	7	pos1C>G;pos2C>A;pos5T>C;pos7C>G;pos11G>A;pos13C>G;pos15G>A	17393.5	46.6157	additive_single_mismatch_penalty	closed
chr2	188528224	188528525	g31_merged.max_gap_100.call_summits_peak_142169	459.669	434	188528349	188528372	+	188528361	188528369	ATTAAGCAATGCTAGGAGAGAGG	ATTAAGCAATGCTAGGAGAG	ATTAAGCA	ATGC	TAGGAGAG	AGG	6	3	1	10	pos1C>A;pos2C>T;pos3G>T;pos5T>A;pos6A>G;pos8G>A;pos9G>A;pos10C>T;pos12G>C;pos13C>T	33370	89.4338	direct	closed
chr2	188674060	188674361	g31_merged.max_gap_100.call_summits_peak_142178	66.281	112	188674206	188674229	-	188674209	188674217	GCTTGCTATGTTCCAGAGAGAGG	GCTTGCTATGTTCCAGAGAG	GCTTGCTA	TGTT	CCAGAGAG	AGG	7	4	2	13	pos1C>G;pos3G>T;pos4A>T;pos5T>G;pos6A>C;pos7C>T;pos8G>A;pos9G>T;pos10C>G;pos11G>T;pos12G>T;pos14A>C;pos15G>A	14372	38.5179	additive_single_mismatch_penalty	closed
chr2	188675591	188675892	g31_merged.max_gap_100.call_summits_peak_142179	413.042	436	188675754	188675777	-	188675757	188675765	ATAGTATAAGTAAAGGAGAGAGG	ATAGTATAAGTAAAGGAGAG	ATAGTATA	AGTA	AAGGAGAG	AGG	6	4	1	11	pos1C>A;pos2C>T;pos3G>A;pos4A>G;pos7C>T;pos8G>A;pos9G>A;pos10C>G;pos11G>T;pos12G>A;pos13C>A	28306	75.862	direct	open
chr2	188812166	188812467	g31_merged.max_gap_100.call_summits_peak_142192	89.3461	146	188812335	188812358	-	188812338	188812346	AAAAATTAAAATAGGGAGAGAGG	AAAAATTAAAATAGGGAGAG	AAAAATTA	AAAT	AGGGAGAG	AGG	7	4	2	13	pos1C>A;pos2C>A;pos3G>A;pos5T>A;pos6A>T;pos7C>T;pos8G>A;pos9G>A;pos10C>A;pos11G>A;pos12G>T;pos13C>A;pos14A>G	19040.5	51.0298	additive_single_mismatch_penalty	closed
chr2	188975743	188976044	g31_merged.max_gap_100.call_summits_peak_142203	465.643	458	188975911	188975934	-	188975914	188975922	GGGAAGACAGAGGAGGAGAGAGG	GGGAAGACAGAGGAGGAGAG	GGGAAGAC	AGAG	GAGGAGAG	AGG	6	3	1	10	pos1C>G;pos2C>G;pos5T>A;pos6A>G;pos7C>A;pos8G>C;pos9G>A;pos10C>G;pos11G>A;pos13C>G	24246	64.9809	direct	closed
chr2	189119145	189119446	g31_merged.max_gap_100.call_summits_peak_142211	131.487	188	189119258	189119281	+	189119270	189119278	AAGAGAGGAAGGAGGGAGAGGGG	AAGAGAGGAAGGAGGGAGAG	AAGAGAGG	AAGG	AGGGAGAG	GGG	4	2	2	8	pos1C>A;pos2C>A;pos5T>G;pos7C>G;pos9G>A;pos10C>A;pos13C>A;pos14A>G	19040.5	51.0298	additive_single_mismatch_penalty	closed
chr2	189372779	189373080	g31_merged.max_gap_100.call_summits_peak_142234	316.863	337	189372937	189372960	-	189372940	189372948	GTCTTAGCTTCGGATGAGAGAGG	GTCTTAGCTTCGGATGAGAG	GTCTTAGC	TTCG	GATGAGAG	AGG	6	3	2	11	pos1C>G;pos2C>T;pos3G>C;pos4A>T;pos7C>G;pos8G>C;pos9G>T;pos10C>T;pos11G>C;pos13C>G;pos15G>T	8378.5	22.4549	additive_single_mismatch_penalty	closed
chr2	189479203	189479504	g31_merged.max_gap_100.call_summits_peak_142241	27.7641	78	189479332	189479355	+	189479344	189479352	TCCCTCTTCCTTTAGGAGAGTGG	TCCCTCTTCCTTTAGGAGAG	TCCCTCTT	CCTT	TAGGAGAG	TGG	6	3	1	10	pos1C>T;pos3G>C;pos4A>C;pos6A>C;pos7C>T;pos8G>T;pos9G>C;pos11G>T;pos12G>T;pos13C>T	33370	89.4338	direct	closed
chr2	189536206	189536507	g31_merged.max_gap_100.call_summits_peak_142247	82.2465	135	189536369	189536392	-	189536372	189536380	AGTTAGGAGTAGCAGGAGAGGGG	AGTTAGGAGTAGCAGGAGAG	AGTTAGGA	GTAG	CAGGAGAG	GGG	8	2	0	10	pos1C>A;pos2C>G;pos3G>T;pos4A>T;pos5T>A;pos6A>G;pos7C>G;pos8G>A;pos10C>T;pos11G>A	37312.5	100	direct	closed
chr2	189576548	189576849	g31_merged.max_gap_100.call_summits_peak_142253	145.986	199	189576648	189576671	+	189576660	189576668	ATAAAATGGGATAGGGAGAGGGG	ATAAAATGGGATAGGGAGAG	ATAAAATG	GGAT	AGGGAGAG	GGG	5	3	2	10	pos1C>A;pos2C>T;pos3G>A;pos5T>A;pos7C>T;pos10C>G;pos11G>A;pos12G>T;pos13C>A;pos14A>G	19040.5	51.0298	additive_single_mismatch_penalty	closed
chr2	189601177	189601478	g31_merged.max_gap_100.call_summits_peak_142256	394.7	400	189601293	189601316	+	189601305	189601313	CGTTTGGTCACCTAGGAAAGAGG	CGTTTGGTCACCTAGGAAAG	CGTTTGGT	CACC	TAGGAAAG	AGG	6	4	2	12	pos2C>G;pos3G>T;pos4A>T;pos6A>G;pos7C>G;pos8G>T;pos9G>C;pos10C>A;pos11G>C;pos12G>C;pos13C>T;pos18G>A	30638	82.1119	additive_single_mismatch_penalty	open
chr2	189662077	189662378	g31_merged.max_gap_100.call_summits_peak_142261	178.876	240	189662202	189662225	+	189662214	189662222	CATACCAAACTGGGGGAGAGAGG	CATACCAAACTGGGGGAGAG	CATACCAA	ACTG	GGGGAGAG	AGG	6	2	2	10	pos2C>A;pos3G>T;pos5T>C;pos6A>C;pos7C>A;pos8G>A;pos9G>A;pos11G>T;pos13C>G;pos14A>G	14980.5	40.1487	additive_single_mismatch_penalty	closed
chr2	189671202	189671503	g31_merged.max_gap_100.call_summits_peak_142263	89.834	145	189671318	189671341	+	189671330	189671338	CCAACCTCTGGGAGGGAGAGTGG	CCAACCTCTGGGAGGGAGAG	CCAACCTC	TGGG	AGGGAGAG	TGG	5	2	2	9	pos3G>A;pos5T>C;pos6A>C;pos7C>T;pos8G>C;pos9G>T;pos10C>G;pos13C>A;pos14A>G	19040.5	51.0298	additive_single_mismatch_penalty	closed
chr2	190318190	190318491	g31_merged.max_gap_100.call_summits_peak_142298	66.9487	146	190318291	190318314	+	190318303	190318311	TAAGGAGAGGCGGTGGAGAGTGG	TAAGGAGAGGCGGTGGAGAG	TAAGGAGA	GGCG	GTGGAGAG	TGG	7	2	2	11	pos1C>T;pos2C>A;pos3G>A;pos4A>G;pos5T>G;pos7C>G;pos8G>A;pos10C>G;pos11G>C;pos13C>G;pos14A>T	6595	17.675	additive_single_mismatch_penalty	closed
chr2	190407427	190407728	g31_merged.max_gap_100.call_summits_peak_142311b	148.742	208	190407603	190407626	-	190407606	190407614	CGCAGAGAGTTGGGGGAGAGTGG	CGCAGAGAGTTGGGGGAGAG	CGCAGAGA	GTTG	GGGGAGAG	TGG	5	2	2	9	pos2C>G;pos3G>C;pos5T>G;pos7C>G;pos8G>A;pos10C>T;pos11G>T;pos13C>G;pos14A>G	14980.5	40.1487	additive_single_mismatch_penalty	closed
chr2	190530159	190530460	g31_merged.max_gap_100.call_summits_peak_142317	27.8183	89	190530367	190530390	-	190530370	190530378	ACTCATTCACCTCGGGAGAGAGG	ACTCATTCACCTCGGGAGAG	ACTCATTC	ACCT	CGGGAGAG	AGG	7	3	1	11	pos1C>A;pos3G>T;pos4A>C;pos5T>A;pos6A>T;pos7C>T;pos8G>C;pos9G>A;pos11G>C;pos12G>T;pos14A>G	28047	75.1678	direct	closed
chr2	190606028	190606329	g31_merged.max_gap_100.call_summits_peak_142331	115.948	157	190606205	190606228	-	190606208	190606216	GGAATCTAAAAGGAGGAGAGGGG	GGAATCTAAAAGGAGGAGAG	GGAATCTA	AAAG	GAGGAGAG	GGG	6	3	1	10	pos1C>G;pos2C>G;pos3G>A;pos6A>C;pos7C>T;pos8G>A;pos9G>A;pos10C>A;pos11G>A;pos13C>G	24246	64.9809	direct	closed
chr2	190644814	190645115	g31_merged.max_gap_100.call_summits_peak_142335	94.5034	168	190644910	190644933	+	190644922	190644930	ACACACACACAACTTGAGAGAGG	ACACACACACAACTTGAGAG	ACACACAC	ACAA	CTTGAGAG	AGG	7	3	2	12	pos1C>A;pos3G>A;pos4A>C;pos5T>A;pos6A>C;pos7C>A;pos8G>C;pos9G>A;pos11G>A;pos12G>A;pos14A>T;pos15G>T	3794	10.1682	additive_single_mismatch_penalty	closed
chr2	190650470	190650771	g31_merged.max_gap_100.call_summits_peak_142337	74.3033	139	190650600	190650623	+	190650612	190650620	TATAAGAAGTATGAGGAGAGAGG	TATAAGAAGTATGAGGAGAG	TATAAGAA	GTAT	GAGGAGAG	AGG	7	3	1	11	pos1C>T;pos2C>A;pos3G>T;pos5T>A;pos6A>G;pos7C>A;pos8G>A;pos10C>T;pos11G>A;pos12G>T;pos13C>G	24246	64.9809	direct	closed
chr2	190716612	190716913	g31_merged.max_gap_100.call_summits_peak_142344	41.5328	111	190716721	190716744	+	190716733	190716741	TTCTATGAGAGACAGTTGAGAGG	TTCTATGAGAGACAGTTGAG	TTCTATGA	GAGA	CAGTTGAG	AGG	8	2	2	12	pos1C>T;pos2C>T;pos3G>C;pos4A>T;pos5T>A;pos6A>T;pos7C>G;pos8G>A;pos10C>A;pos12G>A;pos16G>T;pos17A>T	22985.5	61.6027	additive_single_mismatch_penalty	closed
chr2	190718719	190719020	g31_merged.max_gap_100.call_summits_peak_142345	86.0652	159	190718834	190718857	+	190718846	190718854	GATTTTCATGATCAACAGAGTGG	GATTTTCATGATCAACAGAG	GATTTTCA	TGAT	CAACAGAG	TGG	6	4	2	12	pos1C>G;pos2C>A;pos3G>T;pos4A>T;pos6A>T;pos8G>A;pos9G>T;pos10C>G;pos11G>A;pos12G>T;pos15G>A;pos16G>C	11909.5	31.9183	additive_single_mismatch_penalty	open
chr2	190792047	190792348	g31_merged.max_gap_100.call_summits_peak_142352	413.639	445	190792215	190792238	-	190792218	190792226	AAAAAAAAAATCAGGGAGAGTGG	AAAAAAAAAATCAGGGAGAG	AAAAAAAA	AATC	AGGGAGAG	TGG	6	4	2	12	pos1C>A;pos2C>A;pos3G>A;pos5T>A;pos7C>A;pos8G>A;pos9G>A;pos10C>A;pos11G>T;pos12G>C;pos13C>A;pos14A>G	19040.5	51.0298	additive_single_mismatch_penalty	closed
chr2	190793065	190793366	g31_merged.max_gap_100.call_summits_peak_142353	791.682	675	190793194	190793217	+	190793206	190793214	TTTTGTTCTAACTGGGAGAGCGG	TTTTGTTCTAACTGGGAGAG	TTTTGTTC	TAAC	TGGGAGAG	CGG	8	4	2	14	pos1C>T;pos2C>T;pos3G>T;pos4A>T;pos5T>G;pos6A>T;pos7C>T;pos8G>C;pos9G>T;pos10C>A;pos11G>A;pos12G>C;pos13C>T;pos14A>G	24104.5	64.6017	additive_single_mismatch_penalty	closed
chr2	190845245	190845546	g31_merged.max_gap_100.call_summits_peak_142357a	103.552	174	190845407	190845430	-	190845410	190845418	TGCCCCTTCACAAGGGAGAGTGG	TGCCCCTTCACAAGGGAGAG	TGCCCCTT	CACA	AGGGAGAG	TGG	8	4	2	14	pos1C>T;pos2C>G;pos3G>C;pos4A>C;pos5T>C;pos6A>C;pos7C>T;pos8G>T;pos9G>C;pos10C>A;pos11G>C;pos12G>A;pos13C>A;pos14A>G	19040.5	51.0298	additive_single_mismatch_penalty	closed
chr2	190849494	190849795	g31_merged.max_gap_100.call_summits_peak_142359	68.4216	130	190849600	190849623	+	190849612	190849620	GATAGACCTTGGCGTGAGAGTGG	GATAGACCTTGGCGTGAGAG	GATAGACC	TTGG	CGTGAGAG	TGG	5	2	2	9	pos1C>G;pos2C>A;pos3G>T;pos5T>G;pos8G>C;pos9G>T;pos10C>T;pos14A>G;pos15G>T	12179.5	32.6419	additive_single_mismatch_penalty	open
chr2	190947670	190947971	g31_merged.max_gap_100.call_summits_peak_142371	1379.31	1050	190947835	190947858	-	190947838	190947846	GCAAACAAACTGAAGGAGAGGGG	GCAAACAAACTGAAGGAGAG	GCAAACAA	ACTG	AAGGAGAG	GGG	6	2	1	9	pos1C>G;pos3G>A;pos5T>A;pos6A>C;pos7C>A;pos8G>A;pos9G>A;pos11G>T;pos13C>A	28306	75.862	direct	open
chr2	191165411	191165712	g31_merged.max_gap_100.call_summits_peak_142394	455.357	486	191165529	191165552	+	191165541	191165549	TGGATGTGGAAGAAGGAGAGAGG	TGGATGTGGAAGAAGGAGAG	TGGATGTG	GAAG	AAGGAGAG	AGG	4	2	1	7	pos1C>T;pos2C>G;pos6A>G;pos7C>T;pos10C>A;pos11G>A;pos13C>A	28306	75.862	direct	open
chr2	191204346	191204647	g31_merged.max_gap_100.call_summits_peak_142401	27.5895	72	191204552	191204575	-	191204555	191204563	AGTGGTTCTTTGTAGGAAAGAGG	AGTGGTTCTTTGTAGGAAAG	AGTGGTTC	TTTG	TAGGAAAG	AGG	8	3	2	13	pos1C>A;pos2C>G;pos3G>T;pos4A>G;pos5T>G;pos6A>T;pos7C>T;pos8G>C;pos9G>T;pos10C>T;pos11G>T;pos13C>T;pos18G>A	30638	82.1119	additive_single_mismatch_penalty	closed
chr2	191303489	191303790	g31_merged.max_gap_100.call_summits_peak_142417	44.7526	96	191303587	191303610	+	191303599	191303607	AATTCCTGTCTTCATGAGAGAGG	AATTCCTGTCTTCATGAGAG	AATTCCTG	TCTT	CATGAGAG	AGG	7	3	1	11	pos1C>A;pos2C>A;pos3G>T;pos4A>T;pos5T>C;pos6A>C;pos7C>T;pos9G>T;pos11G>T;pos12G>T;pos15G>T	21445	57.474	direct	closed
chr2	191322860	191323161	g31_merged.max_gap_100.call_summits_peak_142424	28.9338	85	191322995	191323018	+	191323007	191323015	TCTTGAGTTTTCCAGGAAAGGGG	TCTTGAGTTTTCCAGGAAAG	TCTTGAGT	TTTC	CAGGAAAG	GGG	6	4	1	11	pos1C>T;pos3G>T;pos4A>T;pos5T>G;pos7C>G;pos8G>T;pos9G>T;pos10C>T;pos11G>T;pos12G>C;pos18G>A	34580.5	92.6781	direct	closed
chr2	191377265	191377566	g31_merged.max_gap_100.call_summits_peak_142432	515.692	530	191377376	191377399	+	191377388	191377396	ATGGGTGGAAAACTGGAGAGAGG	ATGGGTGGAAAACTGGAGAG	ATGGGTGG	AAAA	CTGGAGAG	AGG	6	4	1	11	pos1C>A;pos2C>T;pos4A>G;pos5T>G;pos6A>T;pos7C>G;pos9G>A;pos10C>A;pos11G>A;pos12G>A;pos14A>T	19661.5	52.6941	direct	open
chr2	191382896	191383197	g31_merged.max_gap_100.call_summits_peak_142433	233.79	262	191383016	191383039	+	191383028	191383036	AATTGCTGCAGATGGGAGAGTGG	AATTGCTGCAGATGGGAGAG	AATTGCTG	CAGA	TGGGAGAG	TGG	7	3	2	12	pos1C>A;pos2C>A;pos3G>T;pos4A>T;pos5T>G;pos6A>C;pos7C>T;pos9G>C;pos10C>A;pos12G>A;pos13C>T;pos14A>G	24104.5	64.6017	additive_single_mismatch_penalty	closed
chr2	191408417	191408718	g31_merged.max_gap_100.call_summits_peak_142436	86.7506	150	191408526	191408549	+	191408538	191408546	AAGCAAATTAGTGGGGAGAGGGG	AAGCAAATTAGTGGGGAGAG	AAGCAAAT	TAGT	GGGGAGAG	GGG	6	3	2	11	pos1C>A;pos2C>A;pos4A>C;pos5T>A;pos7C>A;pos8G>T;pos9G>T;pos10C>A;pos12G>T;pos13C>G;pos14A>G	14980.5	40.1487	additive_single_mismatch_penalty	closed
chr2	191569026	191569327	g31_merged.max_gap_100.call_summits_peak_142455	204.921	249	191569147	191569170	+	191569159	191569167	GCTCTGTGGGAGGGGGAGAGGGG	GCTCTGTGGGAGGGGGAGAG	GCTCTGTG	GGAG	GGGGAGAG	GGG	5	2	2	9	pos1C>G;pos3G>T;pos4A>C;pos6A>G;pos7C>T;pos10C>G;pos11G>A;pos13C>G;pos14A>G	14980.5	40.1487	additive_single_mismatch_penalty	closed
chr2	191571188	191571489	g31_merged.max_gap_100.call_summits_peak_142456	575.071	527	191571353	191571376	-	191571356	191571364	GAAGAAAGAAGGGAGGAGAGAGG	GAAGAAAGAAGGGAGGAGAG	GAAGAAAG	AAGG	GAGGAGAG	AGG	6	2	1	9	pos1C>G;pos2C>A;pos3G>A;pos4A>G;pos5T>A;pos7C>A;pos9G>A;pos10C>A;pos13C>G	24246	64.9809	direct	open
chr2	191573155	191573456	g31_merged.max_gap_100.call_summits_peak_142457b	129.986	200	191573321	191573344	-	191573324	191573332	AGCATATCAAATTTGGAGAGAGG	AGCATATCAAATTTGGAGAG	AGCATATC	AAAT	TTGGAGAG	AGG	5	4	2	11	pos1C>A;pos2C>G;pos3G>C;pos7C>T;pos8G>C;pos9G>A;pos10C>A;pos11G>A;pos12G>T;pos13C>T;pos14A>T	15719	42.128	additive_single_mismatch_penalty	closed
chr2	191636498	191636799	g31_merged.max_gap_100.call_summits_peak_142460	44.0366	114	191636614	191636637	+	191636626	191636634	GGCTGCTTATCCCCAGAGAGTGG	GGCTGCTTATCCCCAGAGAG	GGCTGCTT	ATCC	CCAGAGAG	TGG	8	4	2	14	pos1C>G;pos2C>G;pos3G>C;pos4A>T;pos5T>G;pos6A>C;pos7C>T;pos8G>T;pos9G>A;pos10C>T;pos11G>C;pos12G>C;pos14A>C;pos15G>A	14372	38.5179	additive_single_mismatch_penalty	open
chr2	191689273	191689574	g31_merged.max_gap_100.call_summits_peak_142465	361.456	392	191689370	191689393	+	191689382	191689390	TAATATGGGCATTAAGAGAGGGG	TAATATGGGCATTAAGAGAG	TAATATGG	GCAT	TAAGAGAG	GGG	7	2	2	11	pos1C>T;pos2C>A;pos3G>A;pos4A>T;pos5T>A;pos6A>T;pos7C>G;pos11G>A;pos12G>T;pos13C>T;pos15G>A	26517.5	71.0687	additive_single_mismatch_penalty	open
chr2	191701657	191701958	g31_merged.max_gap_100.call_summits_peak_142466	31.6691	81	191701857	191701880	-	191701860	191701868	CAAGAGGGAAAGCAGGAGAGAGG	CAAGAGGGAAAGCAGGAGAG	CAAGAGGG	AAAG	CAGGAGAG	AGG	6	3	0	9	pos2C>A;pos3G>A;pos4A>G;pos5T>A;pos6A>G;pos7C>G;pos9G>A;pos10C>A;pos11G>A	37312.5	100	direct	closed
chr2	191751148	191751449	g31_merged.max_gap_100.call_summits_peak_142473b	190.951	237	191751311	191751334	-	191751314	191751322	AGCACCAAATACAAAGAGAGAGG	AGCACCAAATACAAAGAGAG	AGCACCAA	ATAC	AAAGAGAG	AGG	7	4	2	13	pos1C>A;pos2C>G;pos3G>C;pos5T>C;pos6A>C;pos7C>A;pos8G>A;pos9G>A;pos10C>T;pos11G>A;pos12G>C;pos13C>A;pos15G>A	21453.5	57.4968	additive_single_mismatch_penalty	closed
chr2	191894415	191894716	g31_merged.max_gap_100.call_summits_peak_142485	586.395	573	191894534	191894557	+	191894546	191894554	TAAAAAGCCAACAGGGAGAGGGG	TAAAAAGCCAACAGGGAGAG	TAAAAAGC	CAAC	AGGGAGAG	GGG	6	4	2	12	pos1C>T;pos2C>A;pos3G>A;pos5T>A;pos7C>G;pos8G>C;pos9G>C;pos10C>A;pos11G>A;pos12G>C;pos13C>A;pos14A>G	19040.5	51.0298	additive_single_mismatch_penalty	closed
chr2	191994784	191995085	g31_merged.max_gap_100.call_summits_peak_142492	190.349	243	191994907	191994930	+	191994919	191994927	TGGGTCTCATTAAAGGAGAGAGG	TGGGTCTCATTAAAGGAGAG	TGGGTCTC	ATTA	AAGGAGAG	AGG	6	4	1	11	pos1C>T;pos2C>G;pos4A>G;pos6A>C;pos7C>T;pos8G>C;pos9G>A;pos10C>T;pos11G>T;pos12G>A;pos13C>A	28306	75.862	direct	closed
chr2	192155484	192155785	g31_merged.max_gap_100.call_summits_peak_142506	57.2997	115	192155569	192155592	+	192155581	192155589	CTGCTAATTGGACAAGAGAGAGG	CTGCTAATTGGACAAGAGAG	CTGCTAAT	TGGA	CAAGAGAG	AGG	4	3	1	8	pos2C>T;pos4A>C;pos7C>A;pos8G>T;pos9G>T;pos10C>G;pos12G>A;pos15G>A	30460	81.6348	direct	closed
chr2	192193604	192193905	g31_merged.max_gap_100.call_summits_peak_142508	37.9263	99	192193661	192193684	+	192193673	192193681	GCTTAGGGAAGCAAAGAGAGGGG	GCTTAGGGAAGCAAAGAGAG	GCTTAGGG	AAGC	AAAGAGAG	GGG	6	3	2	11	pos1C>G;pos3G>T;pos4A>T;pos5T>A;pos6A>G;pos7C>G;pos9G>A;pos10C>A;pos12G>C;pos13C>A;pos15G>A	21453.5	57.4968	additive_single_mismatch_penalty	open
chr2	192195483	192195784	g31_merged.max_gap_100.call_summits_peak_142509a	381.934	419	192195653	192195676	-	192195656	192195664	CGGGGGGCCTGGGAGGAGAGAGG	CGGGGGGCCTGGGAGGAGAG	CGGGGGGC	CTGG	GAGGAGAG	AGG	6	2	1	9	pos2C>G;pos4A>G;pos5T>G;pos6A>G;pos7C>G;pos8G>C;pos9G>C;pos10C>T;pos13C>G	24246	64.9809	direct	open
chr2	192196137	192196438	g31_merged.max_gap_100.call_summits_peak_142509b	285.902	339	192196314	192196337	-	192196317	192196325	AGAGGAATAGAGAAGGAGAGCGG	AGAGGAATAGAGAAGGAGAG	AGAGGAAT	AGAG	AAGGAGAG	CGG	7	3	1	11	pos1C>A;pos2C>G;pos3G>A;pos4A>G;pos5T>G;pos7C>A;pos8G>T;pos9G>A;pos10C>G;pos11G>A;pos13C>A	28306	75.862	direct	closed
chr2	192515325	192515626	g31_merged.max_gap_100.call_summits_peak_142519	80.6926	130	192515433	192515456	+	192515445	192515453	TTCTGGTAGGGGCAGGAGAGGGG	TTCTGGTAGGGGCAGGAGAG	TTCTGGTA	GGGG	CAGGAGAG	GGG	8	1	0	9	pos1C>T;pos2C>T;pos3G>C;pos4A>T;pos5T>G;pos6A>G;pos7C>T;pos8G>A;pos10C>G	37312.5	100	direct	closed
chr2	192813443	192813744	g31_merged.max_gap_100.call_summits_peak_142534	61.964	129	192813627	192813650	-	192813630	192813638	AGGGCTCATGGGGAGGAGAGGGG	AGGGCTCATGGGGAGGAGAG	AGGGCTCA	TGGG	GAGGAGAG	GGG	6	2	1	9	pos1C>A;pos2C>G;pos4A>G;pos5T>C;pos6A>T;pos8G>A;pos9G>T;pos10C>G;pos13C>G	24246	64.9809	direct	closed
chr2	193103796	193104097	g31_merged.max_gap_100.call_summits_peak_142542	54.9577	126	193103964	193103987	-	193103967	193103975	TTAAAAGGACTGTAGGAGAGTGG	TTAAAAGGACTGTAGGAGAG	TTAAAAGG	ACTG	TAGGAGAG	TGG	5	2	1	8	pos1C>T;pos2C>T;pos3G>A;pos5T>A;pos7C>G;pos9G>A;pos11G>T;pos13C>T	33370	89.4338	direct	closed
chr2	193371179	193371480	g31_merged.max_gap_100.call_summits_peak_142554	131.929	198	193371292	193371315	+	193371304	193371312	GTCCTGTGGGGGCAGGAGAGTGG	GTCCTGTGGGGGCAGGAGAG	GTCCTGTG	GGGG	CAGGAGAG	TGG	6	1	0	7	pos1C>G;pos2C>T;pos3G>C;pos4A>C;pos6A>G;pos7C>T;pos10C>G	37312.5	100	direct	closed
chr2	193518130	193518431	g31_merged.max_gap_100.call_summits_peak_142557	123.926	182	193518283	193518306	-	193518286	193518294	CAAACTGCAAAGAAGGAGAGGGG	CAAACTGCAAAGAAGGAGAG	CAAACTGC	AAAG	AAGGAGAG	GGG	6	3	1	10	pos2C>A;pos3G>A;pos5T>C;pos6A>T;pos7C>G;pos8G>C;pos9G>A;pos10C>A;pos11G>A;pos13C>A	28306	75.862	direct	open
chr2	193637584	193637885	g31_merged.max_gap_100.call_summits_peak_142564	32.159	73	193637757	193637780	-	193637760	193637768	TGATAATTTACTTAGGAGAGTGG	TGATAATTTACTTAGGAGAG	TGATAATT	TACT	TAGGAGAG	TGG	7	4	1	12	pos1C>T;pos2C>G;pos3G>A;pos4A>T;pos5T>A;pos7C>T;pos8G>T;pos9G>T;pos10C>A;pos11G>C;pos12G>T;pos13C>T	33370	89.4338	direct	closed
chr2	193699780	193700081	g31_merged.max_gap_100.call_summits_peak_142566b	62.0677	124	193699956	193699979	-	193699959	193699967	CACAGTGTATCAGTGGAGAGTGG	CACAGTGTATCAGTGGAGAG	CACAGTGT	ATCA	GTGGAGAG	TGG	6	4	2	12	pos2C>A;pos3G>C;pos5T>G;pos6A>T;pos7C>G;pos8G>T;pos9G>A;pos10C>T;pos11G>C;pos12G>A;pos13C>G;pos14A>T	6595	17.675	additive_single_mismatch_penalty	closed
chr2	193985642	193985943	g31_merged.max_gap_100.call_summits_peak_142573	40.8338	87	193985810	193985833	-	193985813	193985821	AAGTAAGATGCGTAGGAGAGGGG	AAGTAAGATGCGTAGGAGAG	AAGTAAGA	TGCG	TAGGAGAG	GGG	6	3	1	10	pos1C>A;pos2C>A;pos4A>T;pos5T>A;pos7C>G;pos8G>A;pos9G>T;pos10C>G;pos11G>C;pos13C>T	33370	89.4338	direct	closed
chr2	194725654	194725955	g31_merged.max_gap_100.call_summits_peak_142594	46.2305	102	194725744	194725767	+	194725756	194725764	TTGGGTGTTACACTGGAGAGGGG	TTGGGTGTTACACTGGAGAG	TTGGGTGT	TACA	CTGGAGAG	GGG	7	4	1	12	pos1C>T;pos2C>T;pos4A>G;pos5T>G;pos6A>T;pos7C>G;pos8G>T;pos9G>T;pos10C>A;pos11G>C;pos12G>A;pos14A>T	19661.5	52.6941	direct	closed
chr2	195309137	195309438	g31_merged.max_gap_100.call_summits_peak_142608	88.1173	148	195309268	195309291	-	195309271	195309279	AAATATGAGATGGAGGAGAGAGG	AAATATGAGATGGAGGAGAG	AAATATGA	GATG	GAGGAGAG	AGG	8	2	1	11	pos1C>A;pos2C>A;pos3G>A;pos4A>T;pos5T>A;pos6A>T;pos7C>G;pos8G>A;pos10C>A;pos11G>T;pos13C>G	24246	64.9809	direct	closed
chr2	195450557	195450858	g31_merged.max_gap_100.call_summits_peak_142617b	83.0137	142	195450682	195450705	+	195450694	195450702	GGCTGTGCAGATGATGAGAGGGG	GGCTGTGCAGATGATGAGAG	GGCTGTGC	AGAT	GATGAGAG	GGG	8	4	2	14	pos1C>G;pos2C>G;pos3G>C;pos4A>T;pos5T>G;pos6A>T;pos7C>G;pos8G>C;pos9G>A;pos10C>G;pos11G>A;pos12G>T;pos13C>G;pos15G>T	8378.5	22.4549	additive_single_mismatch_penalty	closed
chr2	195520711	195521012	g31_merged.max_gap_100.call_summits_peak_142622	272.47	323	195520858	195520881	-	195520861	195520869	ATTATGAGAGCACAGGAGAGTGG	ATTATGAGAGCACAGGAGAG	ATTATGAG	AGCA	CAGGAGAG	TGG	5	4	0	9	pos1C>A;pos2C>T;pos3G>T;pos6A>G;pos7C>A;pos9G>A;pos10C>G;pos11G>C;pos12G>A	37312.5	100	direct	open
chr2	195530035	195530336	g31_merged.max_gap_100.call_summits_peak_142624	101.609	165	195530240	195530263	-	195530243	195530251	GGTTTTCTTTCTTTGGAGAGAGG	GGTTTTCTTTCTTTGGAGAG	GGTTTTCT	TTCT	TTGGAGAG	AGG	6	4	2	12	pos1C>G;pos2C>G;pos3G>T;pos4A>T;pos6A>T;pos8G>T;pos9G>T;pos10C>T;pos11G>C;pos12G>T;pos13C>T;pos14A>T	15719	42.128	additive_single_mismatch_penalty	closed
chr2	195533815	195534116	g31_merged.max_gap_100.call_summits_peak_142626a	1510.03	1094	195533921	195533944	+	195533933	195533941	ATTTGGCCACTAGAGGAGAGTGG	ATTTGGCCACTAGAGGAGAG	ATTTGGCC	ACTA	GAGGAGAG	TGG	7	3	1	11	pos1C>A;pos2C>T;pos3G>T;pos4A>T;pos5T>G;pos6A>G;pos8G>C;pos9G>A;pos11G>T;pos12G>A;pos13C>G	24246	64.9809	direct	open
chr2	195534188	195534489	g31_merged.max_gap_100.call_summits_peak_142626b	2587.93	1812	195534369	195534392	-	195534372	195534380	CTAAGCACACCCATGGAGAGAGG	CTAAGCACACCCATGGAGAG	CTAAGCAC	ACCC	ATGGAGAG	AGG	6	3	2	11	pos2C>T;pos3G>A;pos5T>G;pos6A>C;pos7C>A;pos8G>C;pos9G>A;pos11G>C;pos12G>C;pos13C>A;pos14A>T	10655	28.5561	additive_single_mismatch_penalty	open
chr2	195823308	195823609	g31_merged.max_gap_100.call_summits_peak_142642	76.6236	132	195823472	195823495	-	195823475	195823483	ATAGGCATCTCTCTGCAGAGAGG	ATAGGCATCTCTCTGCAGAG	ATAGGCAT	CTCT	CTGCAGAG	AGG	8	4	2	14	pos1C>A;pos2C>T;pos3G>A;pos4A>G;pos5T>G;pos6A>C;pos7C>A;pos8G>T;pos9G>C;pos10C>T;pos11G>C;pos12G>T;pos14A>T;pos16G>C	1111	2.97755	additive_single_mismatch_penalty	closed
chr2	195985948	195986249	g31_merged.max_gap_100.call_summits_peak_142645b	271.807	306	195986130	195986153	-	195986133	195986141	AGATGGAGTTTGGGGGAGAGGGG	AGATGGAGTTTGGGGGAGAG	AGATGGAG	TTTG	GGGGAGAG	GGG	7	3	2	12	pos1C>A;pos2C>G;pos3G>A;pos4A>T;pos5T>G;pos6A>G;pos7C>A;pos9G>T;pos10C>T;pos11G>T;pos13C>G;pos14A>G	14980.5	40.1487	additive_single_mismatch_penalty	closed
chr2	196225277	196225578	g31_merged.max_gap_100.call_summits_peak_142664	68.2278	124	196225381	196225404	+	196225393	196225401	ATGTGTCTCATAAAGGAGAGGGG	ATGTGTCTCATAAAGGAGAG	ATGTGTCT	CATA	AAGGAGAG	GGG	6	4	1	11	pos1C>A;pos2C>T;pos4A>T;pos5T>G;pos6A>T;pos8G>T;pos9G>C;pos10C>A;pos11G>T;pos12G>A;pos13C>A	28306	75.862	direct	open
chr2	196249253	196249554	g31_merged.max_gap_100.call_summits_peak_142665	638.932	560	196249412	196249435	-	196249415	196249423	TTTTCAAGTGCAGAAGAGAGAGG	TTTTCAAGTGCAGAAGAGAG	TTTTCAAG	TGCA	GAAGAGAG	AGG	6	4	2	12	pos1C>T;pos2C>T;pos3G>T;pos4A>T;pos5T>C;pos7C>A;pos9G>T;pos10C>G;pos11G>C;pos12G>A;pos13C>G;pos15G>A	17393.5	46.6157	additive_single_mismatch_penalty	closed
chr2	196595725	196596026	g31_merged.max_gap_100.call_summits_peak_142702	52.4827	107	196595898	196595921	-	196595901	196595909	AGAGATCTTGTGAAGGAGAGTGG	AGAGATCTTGTGAAGGAGAG	AGAGATCT	TGTG	AAGGAGAG	TGG	7	3	1	11	pos1C>A;pos2C>G;pos3G>A;pos4A>G;pos5T>A;pos6A>T;pos8G>T;pos9G>T;pos10C>G;pos11G>T;pos13C>A	28306	75.862	direct	closed
chr2	196727797	196728098	g31_merged.max_gap_100.call_summits_peak_142714	160.282	213	196727904	196727927	+	196727916	196727924	GGGAGGCTGAGGCAGGAGAGTGG	GGGAGGCTGAGGCAGGAGAG	GGGAGGCT	GAGG	CAGGAGAG	TGG	5	1	0	6	pos1C>G;pos2C>G;pos5T>G;pos6A>G;pos8G>T;pos10C>A	37312.5	100	direct	closed
chr2	196759898	196760199	g31_merged.max_gap_100.call_summits_peak_142716	75.1606	147	196760059	196760082	-	196760062	196760070	ACAGGAGGTGGTGGGGAGAGGGG	ACAGGAGGTGGTGGGGAGAG	ACAGGAGG	TGGT	GGGGAGAG	GGG	5	3	2	10	pos1C>A;pos3G>A;pos4A>G;pos5T>G;pos7C>G;pos9G>T;pos10C>G;pos12G>T;pos13C>G;pos14A>G	14980.5	40.1487	additive_single_mismatch_penalty	closed
chr2	196816441	196816742	g31_merged.max_gap_100.call_summits_peak_142720	82.8107	134	196816533	196816556	+	196816545	196816553	ACTATTAGAAGGAAGGAGAGAGG	ACTATTAGAAGGAAGGAGAG	ACTATTAG	AAGG	AAGGAGAG	AGG	4	2	1	7	pos1C>A;pos3G>T;pos6A>T;pos7C>A;pos9G>A;pos10C>A;pos13C>A	28306	75.862	direct	closed
chr2	196853028	196853329	g31_merged.max_gap_100.call_summits_peak_142726	265.327	312	196853190	196853213	-	196853193	196853201	AGGCCTTCTCAAAGGGAGAGAGG	AGGCCTTCTCAAAGGGAGAG	AGGCCTTC	TCAA	AGGGAGAG	AGG	7	3	2	12	pos1C>A;pos2C>G;pos4A>C;pos5T>C;pos6A>T;pos7C>T;pos8G>C;pos9G>T;pos11G>A;pos12G>A;pos13C>A;pos14A>G	19040.5	51.0298	additive_single_mismatch_penalty	closed
chr2	197210655	197210956	g31_merged.max_gap_100.call_summits_peak_142760	37.2915	91	197210752	197210775	+	197210764	197210772	CATTCCTCCCTTATGGAGAGAGG	CATTCCTCCCTTATGGAGAG	CATTCCTC	CCTT	ATGGAGAG	AGG	7	3	2	12	pos2C>A;pos3G>T;pos4A>T;pos5T>C;pos6A>C;pos7C>T;pos8G>C;pos9G>C;pos11G>T;pos12G>T;pos13C>A;pos14A>T	10655	28.5561	additive_single_mismatch_penalty	closed
chr2	197269151	197269452	g31_merged.max_gap_100.call_summits_peak_142765b	1610.5	1178	197269306	197269329	-	197269309	197269317	GTGGATCTCCATTAGGAGAGAGG	GTGGATCTCCATTAGGAGAG	GTGGATCT	CCAT	TAGGAGAG	AGG	6	3	1	10	pos1C>G;pos2C>T;pos4A>G;pos5T>A;pos6A>T;pos8G>T;pos9G>C;pos11G>A;pos12G>T;pos13C>T	33370	89.4338	direct	closed
chr2	197595142	197595443	g31_merged.max_gap_100.call_summits_peak_142790	151.534	194	197595298	197595321	-	197595301	197595309	TACTGAACCTAAGAGGAGAGAGG	TACTGAACCTAAGAGGAGAG	TACTGAAC	CTAA	GAGGAGAG	AGG	7	4	1	12	pos1C>T;pos2C>A;pos3G>C;pos4A>T;pos5T>G;pos7C>A;pos8G>C;pos9G>C;pos10C>T;pos11G>A;pos12G>A;pos13C>G	24246	64.9809	direct	closed
chr2	197625472	197625773	g31_merged.max_gap_100.call_summits_peak_142795	69.1479	118	197625660	197625683	-	197625663	197625671	GAGAGGAGAGGAGAGGAGAGAGG	GAGAGGAGAGGAGAGGAGAG	GAGAGGAG	AGGA	GAGGAGAG	AGG	5	3	1	9	pos1C>G;pos2C>A;pos5T>G;pos6A>G;pos7C>A;pos9G>A;pos10C>G;pos12G>A;pos13C>G	24246	64.9809	direct	closed
chr2	197627017	197627318	g31_merged.max_gap_100.call_summits_peak_142796	78.5785	127	197627145	197627168	-	197627148	197627156	AAGACCTTAGGGCAGGAAAGAGG	AAGACCTTAGGGCAGGAAAG	AAGACCTT	AGGG	CAGGAAAG	AGG	6	2	1	9	pos1C>A;pos2C>A;pos5T>C;pos6A>C;pos7C>T;pos8G>T;pos9G>A;pos10C>G;pos18G>A	34580.5	92.6781	direct	closed
chr2	197675919	197676220	g31_merged.max_gap_100.call_summits_peak_142800b	683.161	639	197676058	197676081	+	197676070	197676078	GAGAGAGAGAGGCAGTAGGGGGG	GAGAGAGAGAGGCAGTAGGG	GAGAGAGA	GAGG	CAGTAGGG	GGG	5	1	2	8	pos1C>G;pos2C>A;pos5T>G;pos7C>G;pos8G>A;pos10C>A;pos16G>T;pos19A>G	13056	34.991	additive_single_mismatch_penalty	open
chr2	197884431	197884732	g31_merged.max_gap_100.call_summits_peak_142819	65.4151	133	197884588	197884611	-	197884591	197884599	ATAGAATTTGCTAAGGAGAGGGG	ATAGAATTTGCTAAGGAGAG	ATAGAATT	TGCT	AAGGAGAG	GGG	7	4	1	12	pos1C>A;pos2C>T;pos3G>A;pos4A>G;pos5T>A;pos7C>T;pos8G>T;pos9G>T;pos10C>G;pos11G>C;pos12G>T;pos13C>A	28306	75.862	direct	closed
chr2	197909577	197909878	g31_merged.max_gap_100.call_summits_peak_142821	42.4654	92	197909688	197909711	+	197909700	197909708	TGGCCTGGAATTCTGGAGAGTGG	TGGCCTGGAATTCTGGAGAG	TGGCCTGG	AATT	CTGGAGAG	TGG	6	4	1	11	pos1C>T;pos2C>G;pos4A>C;pos5T>C;pos6A>T;pos7C>G;pos9G>A;pos10C>A;pos11G>T;pos12G>T;pos14A>T	19661.5	52.6941	direct	open
chr2	197946658	197946959	g31_merged.max_gap_100.call_summits_peak_142823b	47.5379	98	197946834	197946857	-	197946837	197946845	TTCAGGCTCTTTCAGAAGAGAGG	TTCAGGCTCTTTCAGAAGAG	TTCAGGCT	CTTT	CAGAAGAG	AGG	6	4	1	11	pos1C>T;pos2C>T;pos3G>C;pos5T>G;pos6A>G;pos8G>T;pos9G>C;pos10C>T;pos11G>T;pos12G>T;pos16G>A	34733	93.0868	direct	closed
chr2	199353382	199353683	g31_merged.max_gap_100.call_summits_peak_142906	49.3554	99	199353496	199353519	-	199353499	199353507	TGATATTATTTTTATGAGAGTGG	TGATATTATTTTTATGAGAG	TGATATTA	TTTT	TATGAGAG	TGG	8	4	2	14	pos1C>T;pos2C>G;pos3G>A;pos4A>T;pos5T>A;pos6A>T;pos7C>T;pos8G>A;pos9G>T;pos10C>T;pos11G>T;pos12G>T;pos13C>T;pos15G>T	17502.5	46.9079	additive_single_mismatch_penalty	closed
chr2	199412279	199412580	g31_merged.max_gap_100.call_summits_peak_142912b	65.0621	126	199412421	199412444	+	199412433	199412441	AATGGAAGGAGCAAGGAGAGAGG	AATGGAAGGAGCAAGGAGAG	AATGGAAG	GAGC	AAGGAGAG	AGG	6	2	1	9	pos1C>A;pos2C>A;pos3G>T;pos4A>G;pos5T>G;pos7C>A;pos10C>A;pos12G>C;pos13C>A	28306	75.862	direct	closed
chr2	199414306	199414607	g31_merged.max_gap_100.call_summits_peak_142914	54.8127	113	199414496	199414519	-	199414499	199414507	TCAGAGATGCATTAGGAGAGGGG	TCAGAGATGCATTAGGAGAG	TCAGAGAT	GCAT	TAGGAGAG	GGG	7	2	1	10	pos1C>T;pos3G>A;pos4A>G;pos5T>A;pos6A>G;pos7C>A;pos8G>T;pos11G>A;pos12G>T;pos13C>T	33370	89.4338	direct	closed
chr2	199416338	199416639	g31_merged.max_gap_100.call_summits_peak_142915a	158.623	210	199416459	199416482	+	199416471	199416479	TCTACTAGTTGGCAGGAGAGAGG	TCTACTAGTTGGCAGGAGAG	TCTACTAG	TTGG	CAGGAGAG	AGG	5	2	0	7	pos1C>T;pos3G>T;pos5T>C;pos6A>T;pos7C>A;pos9G>T;pos10C>T	37312.5	100	direct	closed
chr2	199417116	199417417	g31_merged.max_gap_100.call_summits_peak_142915b	330.128	340	199417233	199417256	+	199417245	199417253	TGTGAAATGCTCTAGGAGAGAGG	TGTGAAATGCTCTAGGAGAG	TGTGAAAT	GCTC	TAGGAGAG	AGG	7	2	1	10	pos1C>T;pos2C>G;pos3G>T;pos4A>G;pos5T>A;pos7C>A;pos8G>T;pos11G>T;pos12G>C;pos13C>T	33370	89.4338	direct	closed
chr2	199419706	199420007	g31_merged.max_gap_100.call_summits_peak_142916	64.911	119	199419868	199419891	-	199419871	199419879	GGATTGGGAGGAAGGGAGAGAGG	GGATTGGGAGGAAGGGAGAG	GGATTGGG	AGGA	AGGGAGAG	AGG	6	3	2	11	pos1C>G;pos2C>G;pos3G>A;pos4A>T;pos6A>G;pos7C>G;pos9G>A;pos10C>G;pos12G>A;pos13C>A;pos14A>G	19040.5	51.0298	additive_single_mismatch_penalty	closed
chr2	199430100	199430401	g31_merged.max_gap_100.call_summits_peak_142917	60.1083	124	199430221	199430244	+	199430233	199430241	TGAGTTTTAAGTTGGGAGAGTGG	TGAGTTTTAAGTTGGGAGAG	TGAGTTTT	AAGT	TGGGAGAG	TGG	7	3	2	12	pos1C>T;pos2C>G;pos3G>A;pos4A>G;pos6A>T;pos7C>T;pos8G>T;pos9G>A;pos10C>A;pos12G>T;pos13C>T;pos14A>G	24104.5	64.6017	additive_single_mismatch_penalty	closed
chr2	199602415	199602716	g31_merged.max_gap_100.call_summits_peak_142931a	47.6714	98	199602534	199602557	+	199602546	199602554	TGAATAGAAAAACAGTAGAGAGG	TGAATAGAAAAACAGTAGAG	TGAATAGA	AAAA	CAGTAGAG	AGG	5	4	1	10	pos1C>T;pos2C>G;pos3G>A;pos7C>G;pos8G>A;pos9G>A;pos10C>A;pos11G>A;pos12G>A;pos16G>T	31873	85.4218	direct	open
chr2	199603060	199603361	g31_merged.max_gap_100.call_summits_peak_142931b	323.372	374	199603223	199603246	-	199603226	199603234	AAGACTCTTTCAGAAGAGAGAGG	AAGACTCTTTCAGAAGAGAG	AAGACTCT	TTCA	GAAGAGAG	AGG	5	4	2	11	pos1C>A;pos2C>A;pos5T>C;pos6A>T;pos8G>T;pos9G>T;pos10C>T;pos11G>C;pos12G>A;pos13C>G;pos15G>A	17393.5	46.6157	additive_single_mismatch_penalty	open
chr2	199692169	199692470	g31_merged.max_gap_100.call_summits_peak_142939	154.24	210	199692331	199692354	-	199692334	199692342	CCCTGGTTAGATTGGGAGAGTGG	CCCTGGTTAGATTGGGAGAG	CCCTGGTT	AGAT	TGGGAGAG	TGG	6	4	2	12	pos3G>C;pos4A>T;pos5T>G;pos6A>G;pos7C>T;pos8G>T;pos9G>A;pos10C>G;pos11G>A;pos12G>T;pos13C>T;pos14A>G	24104.5	64.6017	additive_single_mismatch_penalty	closed
chr2	199979666	199979967	g31_merged.max_gap_100.call_summits_peak_142964a	419.181	459	199979821	199979844	-	199979824	199979832	CAAGAGGAAAGGAAGGAGAGAGG	CAAGAGGAAAGGAAGGAGAG	CAAGAGGA	AAGG	AAGGAGAG	AGG	7	2	1	10	pos2C>A;pos3G>A;pos4A>G;pos5T>A;pos6A>G;pos7C>G;pos8G>A;pos9G>A;pos10C>A;pos13C>A	28306	75.862	direct	open
chr2	200003568	200003869	g31_merged.max_gap_100.call_summits_peak_142968	1912.24	1313	200003694	200003717	+	200003706	200003714	TCACTGGCTCCTGGGGAGAGAGG	TCACTGGCTCCTGGGGAGAG	TCACTGGC	TCCT	GGGGAGAG	AGG	6	3	2	11	pos1C>T;pos3G>A;pos4A>C;pos6A>G;pos7C>G;pos8G>C;pos9G>T;pos11G>C;pos12G>T;pos13C>G;pos14A>G	14980.5	40.1487	additive_single_mismatch_penalty	open
chr2	200012398	200012699	g31_merged.max_gap_100.call_summits_peak_142969	194.616	263	200012570	200012593	-	200012573	200012581	CCTGCCAGAATTTTGGAGAGAGG	CCTGCCAGAATTTTGGAGAG	CCTGCCAG	AATT	TTGGAGAG	AGG	5	4	2	11	pos3G>T;pos4A>G;pos5T>C;pos6A>C;pos7C>A;pos9G>A;pos10C>A;pos11G>T;pos12G>T;pos13C>T;pos14A>T	15719	42.128	additive_single_mismatch_penalty	closed
chr2	200356747	200357048	g31_merged.max_gap_100.call_summits_peak_142991a	217.603	274	200356899	200356922	-	200356902	200356910	TGGGTTAGTTATCTGGAGAGTGG	TGGGTTAGTTATCTGGAGAG	TGGGTTAG	TTAT	CTGGAGAG	TGG	5	4	1	10	pos1C>T;pos2C>G;pos4A>G;pos6A>T;pos7C>A;pos9G>T;pos10C>T;pos11G>A;pos12G>T;pos14A>T	19661.5	52.6941	direct	open
chr2	200392118	200392419	g31_merged.max_gap_100.call_summits_peak_142995	470.525	449	200392231	200392254	+	200392243	200392251	CCAAACTGGCAGGAGGAGAGAGG	CCAAACTGGCAGGAGGAGAG	CCAAACTG	GCAG	GAGGAGAG	AGG	4	1	1	6	pos3G>A;pos5T>A;pos6A>C;pos7C>T;pos11G>A;pos13C>G	24246	64.9809	direct	closed
chr2	200442496	200442797	g31_merged.max_gap_100.call_summits_peak_143007	172.771	282	200442665	200442688	-	200442668	200442676	AGAGCAGCTGGAGAAGAGAGAGG	AGAGCAGCTGGAGAAGAGAG	AGAGCAGC	TGGA	GAAGAGAG	AGG	7	3	2	12	pos1C>A;pos2C>G;pos3G>A;pos4A>G;pos5T>C;pos7C>G;pos8G>C;pos9G>T;pos10C>G;pos12G>A;pos13C>G;pos15G>A	17393.5	46.6157	additive_single_mismatch_penalty	open
chr2	200625432	200625733	g31_merged.max_gap_100.call_summits_peak_143026	72.4965	138	200625614	200625637	-	200625617	200625625	ACTGTAATGTATAGGGAGAGGGG	ACTGTAATGTATAGGGAGAG	ACTGTAAT	GTAT	AGGGAGAG	GGG	5	3	2	10	pos1C>A;pos3G>T;pos4A>G;pos7C>A;pos8G>T;pos10C>T;pos11G>A;pos12G>T;pos13C>A;pos14A>G	19040.5	51.0298	additive_single_mismatch_penalty	closed
chr2	200662172	200662473	g31_merged.max_gap_100.call_summits_peak_143032	56.515	105	200662269	200662292	+	200662281	200662289	TGCAGGGCAGCAGAGGAGAGAGG	TGCAGGGCAGCAGAGGAGAG	TGCAGGGC	AGCA	GAGGAGAG	AGG	7	4	1	12	pos1C>T;pos2C>G;pos3G>C;pos5T>G;pos6A>G;pos7C>G;pos8G>C;pos9G>A;pos10C>G;pos11G>C;pos12G>A;pos13C>G	24246	64.9809	direct	closed
chr2	200707294	200707595	g31_merged.max_gap_100.call_summits_peak_143036	86.9733	145	200707463	200707486	-	200707466	200707474	CCCTGATGCAGAGAGGAGAGAGG	CCCTGATGCAGAGAGGAGAG	CCCTGATG	CAGA	GAGGAGAG	AGG	4	3	1	8	pos3G>C;pos4A>T;pos5T>G;pos7C>T;pos9G>C;pos10C>A;pos12G>A;pos13C>G	24246	64.9809	direct	closed
chr2	200713157	200713458	g31_merged.max_gap_100.call_summits_peak_143038	824.699	688	200713316	200713339	-	200713319	200713327	GCCCGTTCTGGCCTGGAGAGAGG	GCCCGTTCTGGCCTGGAGAG	GCCCGTTC	TGGC	CTGGAGAG	AGG	7	3	1	11	pos1C>G;pos3G>C;pos4A>C;pos5T>G;pos6A>T;pos7C>T;pos8G>C;pos9G>T;pos10C>G;pos12G>C;pos14A>T	19661.5	52.6941	direct	open
chr2	200763404	200763705	g31_merged.max_gap_100.call_summits_peak_143044	78.5483	137	200763511	200763534	+	200763523	200763531	TCACGTTGGCATGGGGAGAGGGG	TCACGTTGGCATGGGGAGAG	TCACGTTG	GCAT	GGGGAGAG	GGG	6	2	2	10	pos1C>T;pos3G>A;pos4A>C;pos5T>G;pos6A>T;pos7C>T;pos11G>A;pos12G>T;pos13C>G;pos14A>G	14980.5	40.1487	additive_single_mismatch_penalty	closed
chr2	200791995	200792296	g31_merged.max_gap_100.call_summits_peak_143048	215.571	262	200792111	200792134	+	200792123	200792131	GCACTGAAGGCTTTGGAGAGTGG	GCACTGAAGGCTTTGGAGAG	GCACTGAA	GGCT	TTGGAGAG	TGG	6	3	2	11	pos1C>G;pos3G>A;pos4A>C;pos6A>G;pos7C>A;pos8G>A;pos10C>G;pos11G>C;pos12G>T;pos13C>T;pos14A>T	15719	42.128	additive_single_mismatch_penalty	closed
chr2	200810632	200810933	g31_merged.max_gap_100.call_summits_peak_143052a	1674.23	1240	200810675	200810698	+	200810687	200810695	GAGCCAGGATTCAAGGAGAGAGG	GAGCCAGGATTCAAGGAGAG	GAGCCAGG	ATTC	AAGGAGAG	AGG	5	4	1	10	pos1C>G;pos2C>A;pos4A>C;pos5T>C;pos7C>G;pos9G>A;pos10C>T;pos11G>T;pos12G>C;pos13C>A	28306	75.862	direct	closed
chr2	200829357	200829658	g31_merged.max_gap_100.call_summits_peak_143054	59.4226	130	200829554	200829577	-	200829557	200829565	GCACTCACCTGCCAGCATAGGGG	GCACTCACCTGCCAGCATAG	GCACTCAC	CTGC	CAGCATAG	GGG	6	3	2	11	pos1C>G;pos3G>A;pos4A>C;pos6A>C;pos7C>A;pos8G>C;pos9G>C;pos10C>T;pos12G>C;pos16G>C;pos18G>T	9499.5	25.4593	additive_single_mismatch_penalty	closed
chr2	200906150	200906451	g31_merged.max_gap_100.call_summits_peak_143061	40.9113	98	200906317	200906340	-	200906320	200906328	ACCCAGGAGACTGAGGAGAGAGG	ACCCAGGAGACTGAGGAGAG	ACCCAGGA	GACT	GAGGAGAG	AGG	7	3	1	11	pos1C>A;pos3G>C;pos4A>C;pos5T>A;pos6A>G;pos7C>G;pos8G>A;pos10C>A;pos11G>C;pos12G>T;pos13C>G	24246	64.9809	direct	closed
chr2	200961884	200962185	g31_merged.max_gap_100.call_summits_peak_143063	64.4579	129	200961998	200962021	+	200962010	200962018	CACAAGAATTGCCTGGAGAGAGG	CACAAGAATTGCCTGGAGAG	CACAAGAA	TTGC	CTGGAGAG	AGG	6	3	1	10	pos2C>A;pos3G>C;pos5T>A;pos6A>G;pos7C>A;pos8G>A;pos9G>T;pos10C>T;pos12G>C;pos14A>T	19661.5	52.6941	direct	closed
chr2	200968573	200968874	g31_merged.max_gap_100.call_summits_peak_143067	88.6906	152	200968680	200968703	+	200968692	200968700	ATAATAGAGGTGAGGGAGAGAGG	ATAATAGAGGTGAGGGAGAG	ATAATAGA	GGTG	AGGGAGAG	AGG	5	2	2	9	pos1C>A;pos2C>T;pos3G>A;pos7C>G;pos8G>A;pos10C>G;pos11G>T;pos13C>A;pos14A>G	19040.5	51.0298	additive_single_mismatch_penalty	closed
chr2	201071804	201072105	g31_merged.max_gap_100.call_summits_peak_143075b	775.71	695	201071962	201071985	-	201071965	201071973	AGTTTCTCACGGCAGGAAAGCGG	AGTTTCTCACGGCAGGAAAG	AGTTTCTC	ACGG	CAGGAAAG	CGG	7	1	1	9	pos1C>A;pos2C>G;pos3G>T;pos4A>T;pos6A>C;pos7C>T;pos8G>C;pos9G>A;pos18G>A	34580.5	92.6781	direct	open
chr2	201114886	201115187	g31_merged.max_gap_100.call_summits_peak_143076	94.5034	168	201115000	201115023	+	201115012	201115020	TGGGAGCTGTGGGAAGAGAGAGG	TGGGAGCTGTGGGAAGAGAG	TGGGAGCT	GTGG	GAAGAGAG	AGG	6	1	2	9	pos1C>T;pos2C>G;pos4A>G;pos5T>A;pos6A>G;pos8G>T;pos10C>T;pos13C>G;pos15G>A	17393.5	46.6157	additive_single_mismatch_penalty	closed
chr2	201206103	201206404	g31_merged.max_gap_100.call_summits_peak_143083	668.789	588	201206234	201206257	+	201206246	201206254	TTTGGGTTATTTCTGGAGAGGGG	TTTGGGTTATTTCTGGAGAG	TTTGGGTT	ATTT	CTGGAGAG	GGG	8	4	1	13	pos1C>T;pos2C>T;pos3G>T;pos4A>G;pos5T>G;pos6A>G;pos7C>T;pos8G>T;pos9G>A;pos10C>T;pos11G>T;pos12G>T;pos14A>T	19661.5	52.6941	direct	closed
chr2	201261848	201262149	g31_merged.max_gap_100.call_summits_peak_143088	83.6074	150	201261987	201262010	-	201261990	201261998	ACAAATCCACTATAGGAGAGGGG	ACAAATCCACTATAGGAGAG	ACAAATCC	ACTA	TAGGAGAG	GGG	5	3	1	9	pos1C>A;pos3G>A;pos5T>A;pos6A>T;pos8G>C;pos9G>A;pos11G>T;pos12G>A;pos13C>T	33370	89.4338	direct	closed
chr2	201328031	201328332	g31_merged.max_gap_100.call_summits_peak_143093	101.268	154	201328146	201328169	+	201328158	201328166	AGAAGGGGGAGGTGGGAGAGTGG	AGAAGGGGGAGGTGGGAGAG	AGAAGGGG	GAGG	TGGGAGAG	TGG	6	1	2	9	pos1C>A;pos2C>G;pos3G>A;pos5T>G;pos6A>G;pos7C>G;pos10C>A;pos13C>T;pos14A>G	24104.5	64.6017	additive_single_mismatch_penalty	closed
chr2	201349394	201349695	g31_merged.max_gap_100.call_summits_peak_143096	136.709	189	201349500	201349523	+	201349512	201349520	GAATATAAGTGCCAGGAGAGTGG	GAATATAAGTGCCAGGAGAG	GAATATAA	GTGC	CAGGAGAG	TGG	8	2	0	10	pos1C>G;pos2C>A;pos3G>A;pos4A>T;pos5T>A;pos6A>T;pos7C>A;pos8G>A;pos10C>T;pos12G>C	37312.5	100	direct	closed
chr2	201423288	201423589	g31_merged.max_gap_100.call_summits_peak_143099	104.826	155	201423421	201423444	+	201423433	201423441	TTATCAGGAACTAGGGAGAGGGG	TTATCAGGAACTAGGGAGAG	TTATCAGG	AACT	AGGGAGAG	GGG	6	4	2	12	pos1C>T;pos2C>T;pos3G>A;pos4A>T;pos5T>C;pos7C>G;pos9G>A;pos10C>A;pos11G>C;pos12G>T;pos13C>A;pos14A>G	19040.5	51.0298	additive_single_mismatch_penalty	closed
chr2	201444191	201444492	g31_merged.max_gap_100.call_summits_peak_143102	124.783	195	201444356	201444379	-	201444359	201444367	AGTATGAGCAAGGAGGAGAGTGG	AGTATGAGCAAGGAGGAGAG	AGTATGAG	CAAG	GAGGAGAG	TGG	5	3	1	9	pos1C>A;pos2C>G;pos3G>T;pos6A>G;pos7C>A;pos9G>C;pos10C>A;pos11G>A;pos13C>G	24246	64.9809	direct	closed
chr2	201451411	201451712	g31_merged.max_gap_100.call_summits_peak_143104	724.496	650	201451583	201451606	-	201451586	201451594	CGTGGAGGCCGCTGGGAGAGTGG	CGTGGAGGCCGCTGGGAGAG	CGTGGAGG	CCGC	TGGGAGAG	TGG	5	2	2	9	pos2C>G;pos3G>T;pos4A>G;pos5T>G;pos7C>G;pos9G>C;pos12G>C;pos13C>T;pos14A>G	24104.5	64.6017	additive_single_mismatch_penalty	open
chr2	201471904	201472205	g31_merged.max_gap_100.call_summits_peak_143108	47.1498	107	201472005	201472028	+	201472017	201472025	AATTTGGTGACCATGGAGAGAGG	AATTTGGTGACCATGGAGAG	AATTTGGT	GACC	ATGGAGAG	AGG	7	3	2	12	pos1C>A;pos2C>A;pos3G>T;pos4A>T;pos6A>G;pos7C>G;pos8G>T;pos10C>A;pos11G>C;pos12G>C;pos13C>A;pos14A>T	10655	28.5561	additive_single_mismatch_penalty	closed
chr2	201809599	201809900	g31_merged.max_gap_100.call_summits_peak_143124	76.8492	135	201809773	201809796	-	201809776	201809784	CTGTCATTGAAGCAGGAGAGGGG	CTGTCATTGAAGCAGGAGAG	CTGTCATT	GAAG	CAGGAGAG	GGG	5	2	0	7	pos2C>T;pos4A>T;pos5T>C;pos7C>T;pos8G>T;pos10C>A;pos11G>A	37312.5	100	direct	closed
chr2	201829058	201829359	g31_merged.max_gap_100.call_summits_peak_143126b	107.672	171	201829241	201829264	-	201829244	201829252	CTGTGTGAGTAGGGGGAGAGAGG	CTGTGTGAGTAGGGGGAGAG	CTGTGTGA	GTAG	GGGGAGAG	AGG	6	2	2	10	pos2C>T;pos4A>T;pos5T>G;pos6A>T;pos7C>G;pos8G>A;pos10C>T;pos11G>A;pos13C>G;pos14A>G	14980.5	40.1487	additive_single_mismatch_penalty	closed
chr2	201881545	201881846	g31_merged.max_gap_100.call_summits_peak_143139	246.13	295	201881651	201881674	+	201881663	201881671	GGAATTTGGAAGGAGGAGAGAGG	GGAATTTGGAAGGAGGAGAG	GGAATTTG	GAAG	GAGGAGAG	AGG	5	2	1	8	pos1C>G;pos2C>G;pos3G>A;pos6A>T;pos7C>T;pos10C>A;pos11G>A;pos13C>G	24246	64.9809	direct	closed
chr2	201883191	201883492	g31_merged.max_gap_100.call_summits_peak_143140	233.494	281	201883311	201883334	+	201883323	201883331	ACTGGGAAATACGTGGAGAGTGG	ACTGGGAAATACGTGGAGAG	ACTGGGAA	ATAC	GTGGAGAG	TGG	7	4	2	13	pos1C>A;pos3G>T;pos4A>G;pos5T>G;pos6A>G;pos7C>A;pos8G>A;pos9G>A;pos10C>T;pos11G>A;pos12G>C;pos13C>G;pos14A>T	6595	17.675	additive_single_mismatch_penalty	closed
chr2	201929764	201930065	g31_merged.max_gap_100.call_summits_peak_143147	57.4355	114	201929941	201929964	-	201929944	201929952	GACCCAGTGCCAGTGGAGAGAGG	GACCCAGTGCCAGTGGAGAG	GACCCAGT	GCCA	GTGGAGAG	AGG	7	2	2	11	pos1C>G;pos2C>A;pos3G>C;pos4A>C;pos5T>C;pos7C>G;pos8G>T;pos11G>C;pos12G>A;pos13C>G;pos14A>T	6595	17.675	additive_single_mismatch_penalty	closed
chr2	202014566	202014867	g31_merged.max_gap_100.call_summits_peak_143162	45.552	109	202014685	202014708	-	202014688	202014696	CTTTCTCTATTTCAGGGGCGAGG	CTTTCTCTATTTCAGGGGCG	CTTTCTCT	ATTT	CAGGGGCG	AGG	6	4	2	12	pos2C>T;pos3G>T;pos4A>T;pos5T>C;pos6A>T;pos8G>T;pos9G>A;pos10C>T;pos11G>T;pos12G>T;pos17A>G;pos19A>C	11639.5	31.1946	additive_single_mismatch_penalty	closed
chr2	202072891	202073192	g31_merged.max_gap_100.call_summits_peak_143179	101.341	158	202072991	202073014	+	202073003	202073011	AGGCTCACATATCAGGAGAGAGG	AGGCTCACATATCAGGAGAG	AGGCTCAC	ATAT	CAGGAGAG	AGG	6	4	0	10	pos1C>A;pos2C>G;pos4A>C;pos6A>C;pos7C>A;pos8G>C;pos9G>A;pos10C>T;pos11G>A;pos12G>T	37312.5	100	direct	closed
chr2	202232169	202232470	g31_merged.max_gap_100.call_summits_peak_143190	49.8812	103	202232348	202232371	-	202232351	202232359	AAAAATTTTTTAAAGGAGAGTGG	AAAAATTTTTTAAAGGAGAG	AAAAATTT	TTTA	AAGGAGAG	TGG	7	4	1	12	pos1C>A;pos2C>A;pos3G>A;pos5T>A;pos6A>T;pos7C>T;pos8G>T;pos9G>T;pos10C>T;pos11G>T;pos12G>A;pos13C>A	28306	75.862	direct	closed
chr2	202238589	202238890	g31_merged.max_gap_100.call_summits_peak_143191c	309.013	368	202238655	202238678	+	202238667	202238675	GGGGGAGCAGCCAAGGGGAGGGG	GGGGGAGCAGCCAAGGGGAG	GGGGGAGC	AGCC	AAGGGGAG	GGG	6	4	2	12	pos1C>G;pos2C>G;pos4A>G;pos5T>G;pos7C>G;pos8G>C;pos9G>A;pos10C>G;pos11G>C;pos12G>C;pos13C>A;pos17A>G	18927	50.7256	additive_single_mismatch_penalty	open
chr2	202249782	202250083	g31_merged.max_gap_100.call_summits_peak_143192b	104.988	192	202249834	202249857	-	202249837	202249845	TCATTGAGACAGCAGGTGAGTGG	TCATTGAGACAGCAGGTGAG	TCATTGAG	ACAG	CAGGTGAG	TGG	5	2	1	8	pos1C>T;pos3G>A;pos4A>T;pos6A>G;pos7C>A;pos9G>A;pos11G>A;pos17A>T	28425	76.1809	direct	closed
chr2	202589303	202589604	g31_merged.max_gap_100.call_summits_peak_143210b	30.739	89	202589362	202589385	+	202589374	202589382	CTCCATGTAGAGAGGGAGAGGGG	CTCCATGTAGAGAGGGAGAG	CTCCATGT	AGAG	AGGGAGAG	GGG	7	3	2	12	pos2C>T;pos3G>C;pos4A>C;pos5T>A;pos6A>T;pos7C>G;pos8G>T;pos9G>A;pos10C>G;pos11G>A;pos13C>A;pos14A>G	19040.5	51.0298	additive_single_mismatch_penalty	closed
chr2	202634288	202634589	g31_merged.max_gap_100.call_summits_peak_143215	369.977	434	202634404	202634427	+	202634416	202634424	TCTAAAAAATAAAAGGAGAGGGG	TCTAAAAAATAAAAGGAGAG	TCTAAAAA	ATAA	AAGGAGAG	GGG	5	4	1	10	pos1C>T;pos3G>T;pos5T>A;pos7C>A;pos8G>A;pos9G>A;pos10C>T;pos11G>A;pos12G>A;pos13C>A	28306	75.862	direct	closed
chr2	202646584	202646885	g31_merged.max_gap_100.call_summits_peak_143218	70.3878	134	202646737	202646760	-	202646740	202646748	ATGATATCCTTAGGGGAGAGAGG	ATGATATCCTTAGGGGAGAG	ATGATATC	CTTA	GGGGAGAG	AGG	4	4	2	10	pos1C>A;pos2C>T;pos7C>T;pos8G>C;pos9G>C;pos10C>T;pos11G>T;pos12G>A;pos13C>G;pos14A>G	14980.5	40.1487	additive_single_mismatch_penalty	closed
chr2	202647838	202648139	g31_merged.max_gap_100.call_summits_peak_143219	44.9995	92	202648036	202648059	-	202648039	202648047	AAGAATGGAGTAGGGGAGAGAGG	AAGAATGGAGTAGGGGAGAG	AAGAATGG	AGTA	GGGGAGAG	AGG	5	4	2	11	pos1C>A;pos2C>A;pos5T>A;pos6A>T;pos7C>G;pos9G>A;pos10C>G;pos11G>T;pos12G>A;pos13C>G;pos14A>G	14980.5	40.1487	additive_single_mismatch_penalty	closed
chr2	202751732	202752033	g31_merged.max_gap_100.call_summits_peak_143225	46.1071	95	202751825	202751848	+	202751837	202751845	AAGATCTGAGCTATGGAGAGTGG	AAGATCTGAGCTATGGAGAG	AAGATCTG	AGCT	ATGGAGAG	TGG	4	4	2	10	pos1C>A;pos2C>A;pos6A>C;pos7C>T;pos9G>A;pos10C>G;pos11G>C;pos12G>T;pos13C>A;pos14A>T	10655	28.5561	additive_single_mismatch_penalty	closed
chr2	203126933	203127234	g31_merged.max_gap_100.call_summits_peak_143241	69.8945	124	203127025	203127048	+	203127037	203127045	AGTATGTTTTAACTGGAGAGAGG	AGTATGTTTTAACTGGAGAG	AGTATGTT	TTAA	CTGGAGAG	AGG	6	4	1	11	pos1C>A;pos2C>G;pos3G>T;pos6A>G;pos7C>T;pos8G>T;pos9G>T;pos10C>T;pos11G>A;pos12G>A;pos14A>T	19661.5	52.6941	direct	closed
chr2	203239288	203239589	g31_merged.max_gap_100.call_summits_peak_143244a	358.952	405	203239434	203239457	-	203239437	203239445	TTGAGAGCCGCCTTGGAGAGTGG	TTGAGAGCCGCCTTGGAGAG	TTGAGAGC	CGCC	TTGGAGAG	TGG	5	4	2	11	pos1C>T;pos2C>T;pos5T>G;pos7C>G;pos8G>C;pos9G>C;pos10C>G;pos11G>C;pos12G>C;pos13C>T;pos14A>T	15719	42.128	additive_single_mismatch_penalty	open
chr2	203239587	203239888	g31_merged.max_gap_100.call_summits_peak_143244b	267.02	387	203239758	203239781	-	203239761	203239769	TGACGGAGGCAAGTGGAGAGAGG	TGACGGAGGCAAGTGGAGAG	TGACGGAG	GCAA	GTGGAGAG	AGG	7	2	2	11	pos1C>T;pos2C>G;pos3G>A;pos4A>C;pos5T>G;pos6A>G;pos7C>A;pos11G>A;pos12G>A;pos13C>G;pos14A>T	6595	17.675	additive_single_mismatch_penalty	open
chr2	203328805	203329106	g31_merged.max_gap_100.call_summits_peak_143248c	156.495	225	203328932	203328955	+	203328944	203328952	ATGGCGGAGGGGGCGGAGAGTGG	ATGGCGGAGGGGGCGGAGAG	ATGGCGGA	GGGG	GCGGAGAG	TGG	7	1	2	10	pos1C>A;pos2C>T;pos4A>G;pos5T>C;pos6A>G;pos7C>G;pos8G>A;pos10C>G;pos13C>G;pos14A>C	8158	21.864	additive_single_mismatch_penalty	open
chr2	203501071	203501372	g31_merged.max_gap_100.call_summits_peak_143263c	180.247	246	203501196	203501219	+	203501208	203501216	ACTCATCAAAAGGAGGAGAGAGG	ACTCATCAAAAGGAGGAGAG	ACTCATCA	AAAG	GAGGAGAG	AGG	6	3	1	10	pos1C>A;pos3G>T;pos4A>C;pos5T>A;pos6A>T;pos8G>A;pos9G>A;pos10C>A;pos11G>A;pos13C>G	24246	64.9809	direct	closed
chr2	203559709	203560010	g31_merged.max_gap_100.call_summits_peak_143274b	395.592	390	203559872	203559895	-	203559875	203559883	CATCACAAATGTGAGGAGAGAGG	CATCACAAATGTGAGGAGAG	CATCACAA	ATGT	GAGGAGAG	AGG	7	3	1	11	pos2C>A;pos3G>T;pos4A>C;pos5T>A;pos6A>C;pos7C>A;pos8G>A;pos9G>A;pos10C>T;pos12G>T;pos13C>G	24246	64.9809	direct	closed
chr2	203608102	203608403	g31_merged.max_gap_100.call_summits_peak_143286	66.196	123	203608235	203608258	-	203608238	203608246	GGTAACTGGCAGCAGGAGAGAGG	GGTAACTGGCAGCAGGAGAG	GGTAACTG	GCAG	CAGGAGAG	AGG	6	1	0	7	pos1C>G;pos2C>G;pos3G>T;pos5T>A;pos6A>C;pos7C>T;pos11G>A	37312.5	100	direct	closed
chr2	203637127	203637428	g31_merged.max_gap_100.call_summits_peak_143292	836.604	726	203637274	203637297	+	203637286	203637294	GGGGATGGTGTCGGGGAGAGAGG	GGGGATGGTGTCGGGGAGAG	GGGGATGG	TGTC	GGGGAGAG	AGG	6	4	2	12	pos1C>G;pos2C>G;pos4A>G;pos5T>A;pos6A>T;pos7C>G;pos9G>T;pos10C>G;pos11G>T;pos12G>C;pos13C>G;pos14A>G	14980.5	40.1487	additive_single_mismatch_penalty	closed
chr2	203683774	203684075	g31_merged.max_gap_100.call_summits_peak_143299	565.108	551	203683926	203683949	-	203683929	203683937	TTCAGCTTTGGAAAGGAGAGAGG	TTCAGCTTTGGAAAGGAGAG	TTCAGCTT	TGGA	AAGGAGAG	AGG	7	3	1	11	pos1C>T;pos2C>T;pos3G>C;pos5T>G;pos6A>C;pos7C>T;pos8G>T;pos9G>T;pos10C>G;pos12G>A;pos13C>A	28306	75.862	direct	open
chr2	203713925	203714226	g31_merged.max_gap_100.call_summits_peak_143304	32.1391	91	203713986	203714009	+	203713998	203714006	GATAGTTTTCTCAAGGAGATAGG	GATAGTTTTCTCAAGGAGAT	GATAGTTT	TCTC	AAGGAGAT	AGG	7	3	2	12	pos1C>G;pos2C>A;pos3G>T;pos5T>G;pos6A>T;pos7C>T;pos8G>T;pos9G>T;pos11G>T;pos12G>C;pos13C>A;pos20G>T	12642.5	33.8827	additive_single_mismatch_penalty	closed
chr2	203777092	203777393	g31_merged.max_gap_100.call_summits_peak_143308	229.425	278	203777210	203777233	+	203777222	203777230	AGATAAAATGCACTAGAGAGAGG	AGATAAAATGCACTAGAGAG	AGATAAAA	TGCA	CTAGAGAG	AGG	7	4	2	13	pos1C>A;pos2C>G;pos3G>A;pos4A>T;pos5T>A;pos7C>A;pos8G>A;pos9G>T;pos10C>G;pos11G>C;pos12G>A;pos14A>T;pos15G>A	12809	34.329	additive_single_mismatch_penalty	closed
chr2	203802349	203802650	g31_merged.max_gap_100.call_summits_peak_143310a	1926.32	1380	203802433	203802456	+	203802445	203802453	GATTCACTAGGTCAGGAGAGGGG	GATTCACTAGGTCAGGAGAG	GATTCACT	AGGT	CAGGAGAG	GGG	6	3	0	9	pos1C>G;pos2C>A;pos3G>T;pos4A>T;pos5T>C;pos8G>T;pos9G>A;pos10C>G;pos12G>T	37312.5	100	direct	open
chr2	204225942	204226243	g31_merged.max_gap_100.call_summits_peak_143350	110.644	173	204226052	204226075	+	204226064	204226072	AGAAGGAGAGAGAGGGAGAGAGG	AGAAGGAGAGAGAGGGAGAG	AGAAGGAG	AGAG	AGGGAGAG	AGG	6	3	2	11	pos1C>A;pos2C>G;pos3G>A;pos5T>G;pos6A>G;pos7C>A;pos9G>A;pos10C>G;pos11G>A;pos13C>A;pos14A>G	19040.5	51.0298	additive_single_mismatch_penalty	closed
chr2	204257151	204257452	g31_merged.max_gap_100.call_summits_peak_143352b	60.1398	110	204257365	204257388	-	204257368	204257376	GATCTTTGAGGACAGGAGGAGGG	GATCTTTGAGGACAGGAGGA	GATCTTTG	AGGA	CAGGAGGA	GGG	6	3	2	11	pos1C>G;pos2C>A;pos3G>T;pos4A>C;pos6A>T;pos7C>T;pos9G>A;pos10C>G;pos12G>A;pos19A>G;pos20G>A	3226	8.6459	additive_single_mismatch_penalty	open
chr2	204591132	204591433	g31_merged.max_gap_100.call_summits_peak_143382	180.171	238	204591244	204591267	+	204591256	204591264	TGCACCAAATGGAAGGAGAGAGG	TGCACCAAATGGAAGGAGAG	TGCACCAA	ATGG	AAGGAGAG	AGG	7	2	1	10	pos1C>T;pos2C>G;pos3G>C;pos5T>C;pos6A>C;pos7C>A;pos8G>A;pos9G>A;pos10C>T;pos13C>A	28306	75.862	direct	closed
chr2	204719763	204720064	g31_merged.max_gap_100.call_summits_peak_143393	63.3904	121	204719934	204719957	-	204719937	204719945	AACACAAAATTCAGGGAGAGAGG	AACACAAAATTCAGGGAGAG	AACACAAA	ATTC	AGGGAGAG	AGG	6	4	2	12	pos1C>A;pos2C>A;pos3G>C;pos5T>C;pos7C>A;pos8G>A;pos9G>A;pos10C>T;pos11G>T;pos12G>C;pos13C>A;pos14A>G	19040.5	51.0298	additive_single_mismatch_penalty	closed
chr2	204842494	204842795	g31_merged.max_gap_100.call_summits_peak_143400a	433.004	444	204842618	204842641	+	204842630	204842638	AACTCCCTAGAGAAGGAGAGTGG	AACTCCCTAGAGAAGGAGAG	AACTCCCT	AGAG	AAGGAGAG	TGG	7	3	1	11	pos1C>A;pos2C>A;pos3G>C;pos4A>T;pos5T>C;pos6A>C;pos8G>T;pos9G>A;pos10C>G;pos11G>A;pos13C>A	28306	75.862	direct	open
chr2	204981747	204982048	g31_merged.max_gap_100.call_summits_peak_143408	372.35	387	204981864	204981887	+	204981876	204981884	GCAGATTGGTTAGAGGAGAGAGG	GCAGATTGGTTAGAGGAGAG	GCAGATTG	GTTA	GAGGAGAG	AGG	6	3	1	10	pos1C>G;pos3G>A;pos4A>G;pos5T>A;pos6A>T;pos7C>T;pos10C>T;pos11G>T;pos12G>A;pos13C>G	24246	64.9809	direct	closed
chr2	205261840	205262141	g31_merged.max_gap_100.call_summits_peak_143423	54.6858	112	205262009	205262032	-	205262012	205262020	CAGAGAACATATGAGGAGAGAGG	CAGAGAACATATGAGGAGAG	CAGAGAAC	ATAT	GAGGAGAG	AGG	4	4	1	9	pos2C>A;pos5T>G;pos7C>A;pos8G>C;pos9G>A;pos10C>T;pos11G>A;pos12G>T;pos13C>G	24246	64.9809	direct	closed
chr2	205691950	205692251	g31_merged.max_gap_100.call_summits_peak_143478	236.233	282	205692107	205692130	-	205692110	205692118	CATCTAGGAGGGAAGGAGAGAGG	CATCTAGGAGGGAAGGAGAG	CATCTAGG	AGGG	AAGGAGAG	AGG	4	2	1	7	pos2C>A;pos3G>T;pos4A>C;pos7C>G;pos9G>A;pos10C>G;pos13C>A	28306	75.862	direct	closed
chr2	205695385	205695686	g31_merged.max_gap_100.call_summits_peak_143480	671.458	583	205695506	205695529	+	205695518	205695526	GAGAGTGTGGGTAGGGAGAGTGG	GAGAGTGTGGGTAGGGAGAG	GAGAGTGT	GGGT	AGGGAGAG	TGG	6	2	2	10	pos1C>G;pos2C>A;pos5T>G;pos6A>T;pos7C>G;pos8G>T;pos10C>G;pos12G>T;pos13C>A;pos14A>G	19040.5	51.0298	additive_single_mismatch_penalty	open
chr2	205699986	205700287	g31_merged.max_gap_100.call_summits_peak_143483	166.35	230	205700186	205700209	-	205700189	205700197	AAATGCAGTATGGAAGAGAGAGG	AAATGCAGTATGGAAGAGAG	AAATGCAG	TATG	GAAGAGAG	AGG	7	3	2	12	pos1C>A;pos2C>A;pos3G>A;pos4A>T;pos5T>G;pos6A>C;pos7C>A;pos9G>T;pos10C>A;pos11G>T;pos13C>G;pos15G>A	17393.5	46.6157	additive_single_mismatch_penalty	closed
chr2	205717070	205717371	g31_merged.max_gap_100.call_summits_peak_143487	42.519	95	205717277	205717300	-	205717280	205717288	TTGGGCTGCTGGGGGGAGAGGGG	TTGGGCTGCTGGGGGGAGAG	TTGGGCTG	CTGG	GGGGAGAG	GGG	6	2	2	10	pos1C>T;pos2C>T;pos4A>G;pos5T>G;pos6A>C;pos7C>T;pos9G>C;pos10C>T;pos13C>G;pos14A>G	14980.5	40.1487	additive_single_mismatch_penalty	closed
chr2	205754036	205754337	g31_merged.max_gap_100.call_summits_peak_143495	51.2554	108	205754150	205754173	+	205754162	205754170	ATAAGCACTGGAGAGGAGAGGGG	ATAAGCACTGGAGAGGAGAG	ATAAGCAC	TGGA	GAGGAGAG	GGG	7	3	1	11	pos1C>A;pos2C>T;pos3G>A;pos5T>G;pos6A>C;pos7C>A;pos8G>C;pos9G>T;pos10C>G;pos12G>A;pos13C>G	24246	64.9809	direct	closed
chr2	205770767	205771068	g31_merged.max_gap_100.call_summits_peak_143500b	30.3507	81	205770949	205770972	-	205770952	205770960	AGTGGTAAACTGATGGAGAGGGG	AGTGGTAAACTGATGGAGAG	AGTGGTAA	ACTG	ATGGAGAG	GGG	8	2	2	12	pos1C>A;pos2C>G;pos3G>T;pos4A>G;pos5T>G;pos6A>T;pos7C>A;pos8G>A;pos9G>A;pos11G>T;pos13C>A;pos14A>T	10655	28.5561	additive_single_mismatch_penalty	closed
chr2	205835574	205835875	g31_merged.max_gap_100.call_summits_peak_143514	261.076	324	205835752	205835775	-	205835755	205835763	CTTCATTGAAAGGAAGAGAGAGG	CTTCATTGAAAGGAAGAGAG	CTTCATTG	AAAG	GAAGAGAG	AGG	6	3	2	11	pos2C>T;pos3G>T;pos4A>C;pos5T>A;pos6A>T;pos7C>T;pos9G>A;pos10C>A;pos11G>A;pos13C>G;pos15G>A	17393.5	46.6157	additive_single_mismatch_penalty	open
chr2	205866926	205867227	g31_merged.max_gap_100.call_summits_peak_143518	71.798	125	205866987	205867010	+	205866999	205867007	CACAGATTTAGATAAGAGAGAGG	CACAGATTTAGATAAGAGAG	CACAGATT	TAGA	TAAGAGAG	AGG	5	3	2	10	pos2C>A;pos3G>C;pos5T>G;pos7C>T;pos8G>T;pos9G>T;pos10C>A;pos12G>A;pos13C>T;pos15G>A	26517.5	71.0687	additive_single_mismatch_penalty	closed
chr2	205989351	205989652	g31_merged.max_gap_100.call_summits_peak_143530	231.582	304	205989533	205989556	-	205989536	205989544	GAGTCTAACGTGAGGGAGAGGGG	GAGTCTAACGTGAGGGAGAG	GAGTCTAA	CGTG	AGGGAGAG	GGG	7	3	2	12	pos1C>G;pos2C>A;pos4A>T;pos5T>C;pos6A>T;pos7C>A;pos8G>A;pos9G>C;pos10C>G;pos11G>T;pos13C>A;pos14A>G	19040.5	51.0298	additive_single_mismatch_penalty	closed
chr2	206106307	206106608	g31_merged.max_gap_100.call_summits_peak_143544	818.776	702	206106433	206106456	+	206106445	206106453	GAAAGTGCTCACAAGGAGAGAGG	GAAAGTGCTCACAAGGAGAG	GAAAGTGC	TCAC	AAGGAGAG	AGG	7	3	1	11	pos1C>G;pos2C>A;pos3G>A;pos5T>G;pos6A>T;pos7C>G;pos8G>C;pos9G>T;pos11G>A;pos12G>C;pos13C>A	28306	75.862	direct	open
chr2	206544468	206544769	g31_merged.max_gap_100.call_summits_peak_143569	46.16	90	206544581	206544604	+	206544593	206544601	AAAAAGTGAAGCCAGGAGAGTGG	AAAAAGTGAAGCCAGGAGAG	AAAAAGTG	AAGC	CAGGAGAG	TGG	6	3	0	9	pos1C>A;pos2C>A;pos3G>A;pos5T>A;pos6A>G;pos7C>T;pos9G>A;pos10C>A;pos12G>C	37312.5	100	direct	closed
chr2	206781656	206781957	g31_merged.max_gap_100.call_summits_peak_143593	41.3556	106	206781877	206781900	-	206781880	206781888	ATCTCACCTCACAAGGAGAGCGG	ATCTCACCTCACAAGGAGAG	ATCTCACC	TCAC	AAGGAGAG	CGG	6	3	1	10	pos1C>A;pos2C>T;pos3G>C;pos4A>T;pos5T>C;pos8G>C;pos9G>T;pos11G>A;pos12G>C;pos13C>A	28306	75.862	direct	closed
chr2	206856391	206856692	g31_merged.max_gap_100.call_summits_peak_143599	148.131	213	206856580	206856603	-	206856583	206856591	TAAGAAGGAAGGAGGGAGAGAGG	TAAGAAGGAAGGAGGGAGAG	TAAGAAGG	AAGG	AGGGAGAG	AGG	6	2	2	10	pos1C>T;pos2C>A;pos3G>A;pos4A>G;pos5T>A;pos7C>G;pos9G>A;pos10C>A;pos13C>A;pos14A>G	19040.5	51.0298	additive_single_mismatch_penalty	closed
chr2	207095375	207095676	g31_merged.max_gap_100.call_summits_peak_143622	240.32	276	207095478	207095501	+	207095490	207095498	CTACTTCAGAATACGGAGAGAGG	CTACTTCAGAATACGGAGAG	CTACTTCA	GAAT	ACGGAGAG	AGG	5	3	2	10	pos2C>T;pos3G>A;pos4A>C;pos6A>T;pos8G>A;pos10C>A;pos11G>A;pos12G>T;pos13C>A;pos14A>C	12218	32.7451	additive_single_mismatch_penalty	closed
chr2	207137680	207137981	g31_merged.max_gap_100.call_summits_peak_143634b	1650.99	1168	207137843	207137866	+	207137855	207137863	TGGGGAAAGATGAGGGAGAGGGG	TGGGGAAAGATGAGGGAGAG	TGGGGAAA	GATG	AGGGAGAG	GGG	6	2	2	10	pos1C>T;pos2C>G;pos4A>G;pos5T>G;pos7C>A;pos8G>A;pos10C>A;pos11G>T;pos13C>A;pos14A>G	19040.5	51.0298	additive_single_mismatch_penalty	closed
chr2	207148607	207148908	g31_merged.max_gap_100.call_summits_peak_143640b	41.2386	93	207148769	207148792	-	207148772	207148780	CAGTATAAGGCACTAGAGAGTGG	CAGTATAAGGCACTAGAGAG	CAGTATAA	GGCA	CTAGAGAG	TGG	6	3	2	11	pos2C>A;pos4A>T;pos5T>A;pos6A>T;pos7C>A;pos8G>A;pos10C>G;pos11G>C;pos12G>A;pos14A>T;pos15G>A	12809	34.329	additive_single_mismatch_penalty	closed
chr2	207243609	207243910	g31_merged.max_gap_100.call_summits_peak_143664	53.9774	106	207243831	207243854	-	207243834	207243842	TACTCAGATGAGCAAGTGAGTGG	TACTCAGATGAGCAAGTGAG	TACTCAGA	TGAG	CAAGTGAG	TGG	7	3	2	12	pos1C>T;pos2C>A;pos3G>C;pos4A>T;pos5T>C;pos7C>G;pos8G>A;pos9G>T;pos10C>G;pos11G>A;pos15G>A;pos17A>T	21572.5	57.8157	additive_single_mismatch_penalty	closed
chr2	207259917	207260218	g31_merged.max_gap_100.call_summits_peak_143672	151.202	210	207260061	207260084	-	207260064	207260072	ATAGAGCCTTTTTTGGAGAGAGG	ATAGAGCCTTTTTTGGAGAG	ATAGAGCC	TTTT	TTGGAGAG	AGG	7	4	2	13	pos1C>A;pos2C>T;pos3G>A;pos4A>G;pos5T>A;pos6A>G;pos8G>C;pos9G>T;pos10C>T;pos11G>T;pos12G>T;pos13C>T;pos14A>T	15719	42.128	additive_single_mismatch_penalty	closed
chr2	207523277	207523578	g31_merged.max_gap_100.call_summits_peak_143706	233.264	275	207523400	207523423	+	207523412	207523420	ATCAGTGGAGTTGGGGAGAGTGG	ATCAGTGGAGTTGGGGAGAG	ATCAGTGG	AGTT	GGGGAGAG	TGG	6	4	2	12	pos1C>A;pos2C>T;pos3G>C;pos5T>G;pos6A>T;pos7C>G;pos9G>A;pos10C>G;pos11G>T;pos12G>T;pos13C>G;pos14A>G	14980.5	40.1487	additive_single_mismatch_penalty	closed
chr2	207625548	207625849	g31_merged.max_gap_100.call_summits_peak_143717c	74.0148	168	207625668	207625691	-	207625671	207625679	CACATTCAGCGCCAGGTGGGTGG	CACATTCAGCGCCAGGTGGG	CACATTCA	GCGC	CAGGTGGG	TGG	4	1	2	7	pos2C>A;pos3G>C;pos6A>T;pos8G>A;pos12G>C;pos17A>T;pos19A>G	9608	25.7501	additive_single_mismatch_penalty	open
chr2	207810892	207811193	g31_merged.max_gap_100.call_summits_peak_143739b	312.51	360	207811049	207811072	+	207811061	207811069	AATTCCACAACACAGCAGAGAGG	AATTCCACAACACAGCAGAG	AATTCCAC	AACA	CAGCAGAG	AGG	8	4	1	13	pos1C>A;pos2C>A;pos3G>T;pos4A>T;pos5T>C;pos6A>C;pos7C>A;pos8G>C;pos9G>A;pos10C>A;pos11G>C;pos12G>A;pos16G>C	18762	50.2834	direct	closed
chr2	207828722	207829023	g31_merged.max_gap_100.call_summits_peak_143743	56.8891	123	207828830	207828853	+	207828842	207828850	GAAATGACAGAAAATGAGAGGGG	GAAATGACAGAAAATGAGAG	GAAATGAC	AGAA	AATGAGAG	GGG	6	4	2	12	pos1C>G;pos2C>A;pos3G>A;pos6A>G;pos7C>A;pos8G>C;pos9G>A;pos10C>G;pos11G>A;pos12G>A;pos13C>A;pos15G>T	12438.5	33.336	additive_single_mismatch_penalty	closed
chr2	207895027	207895328	g31_merged.max_gap_100.call_summits_peak_143747	112.072	170	207895194	207895217	-	207895197	207895205	GCACTTAGCCAAGAGGAGAGAGG	GCACTTAGCCAAGAGGAGAG	GCACTTAG	CCAA	GAGGAGAG	AGG	5	3	1	9	pos1C>G;pos3G>A;pos4A>C;pos6A>T;pos7C>A;pos9G>C;pos11G>A;pos12G>A;pos13C>G	24246	64.9809	direct	closed
chr2	207928171	207928472	g31_merged.max_gap_100.call_summits_peak_143751	483.007	458	207928328	207928351	-	207928331	207928339	AAGGAGTGAGCAAGGGAGAGTGG	AAGGAGTGAGCAAGGGAGAG	AAGGAGTG	AGCA	AGGGAGAG	TGG	6	4	2	12	pos1C>A;pos2C>A;pos4A>G;pos5T>A;pos6A>G;pos7C>T;pos9G>A;pos10C>G;pos11G>C;pos12G>A;pos13C>A;pos14A>G	19040.5	51.0298	additive_single_mismatch_penalty	closed
chr2	208608212	208608513	g31_merged.max_gap_100.call_summits_peak_143801	102.764	155	208608328	208608351	+	208608340	208608348	TGCAATTTAGAGCAGGAGAGAGG	TGCAATTTAGAGCAGGAGAG	TGCAATTT	AGAG	CAGGAGAG	AGG	7	3	0	10	pos1C>T;pos2C>G;pos3G>C;pos5T>A;pos6A>T;pos7C>T;pos8G>T;pos9G>A;pos10C>G;pos11G>A	37312.5	100	direct	closed
chr2	208610101	208610402	g31_merged.max_gap_100.call_summits_peak_143802	84.1892	145	208610206	208610229	+	208610218	208610226	GGAATTATAGGAGAGGAGAGGGG	GGAATTATAGGAGAGGAGAG	GGAATTAT	AGGA	GAGGAGAG	GGG	6	3	1	10	pos1C>G;pos2C>G;pos3G>A;pos6A>T;pos7C>A;pos8G>T;pos9G>A;pos10C>G;pos12G>A;pos13C>G	24246	64.9809	direct	closed
chr2	209191100	209191401	g31_merged.max_gap_100.call_summits_peak_143819	1254.55	889	209191255	209191278	-	209191258	209191266	TGGATTAGTTCCCAGGAGAGTGG	TGGATTAGTTCCCAGGAGAG	TGGATTAG	TTCC	CAGGAGAG	TGG	4	4	0	8	pos1C>T;pos2C>G;pos6A>T;pos7C>A;pos9G>T;pos10C>T;pos11G>C;pos12G>C	37312.5	100	direct	closed
chr2	209463295	209463596	g31_merged.max_gap_100.call_summits_peak_143841	135.807	204	209463465	209463488	-	209463468	209463476	GCTGCTTCCTCCCCAGAGAGAGG	GCTGCTTCCTCCCCAGAGAG	GCTGCTTC	CTCC	CCAGAGAG	AGG	7	4	2	13	pos1C>G;pos3G>T;pos4A>G;pos5T>C;pos6A>T;pos7C>T;pos8G>C;pos9G>C;pos10C>T;pos11G>C;pos12G>C;pos14A>C;pos15G>A	14372	38.5179	additive_single_mismatch_penalty	closed
chr2	209466748	209467049	g31_merged.max_gap_100.call_summits_peak_143842	59.1547	120	209466907	209466930	-	209466910	209466918	TAGTAAGGAACACAGGAGAGGGG	TAGTAAGGAACACAGGAGAG	TAGTAAGG	AACA	CAGGAGAG	GGG	5	4	0	9	pos1C>T;pos2C>A;pos4A>T;pos5T>A;pos7C>G;pos9G>A;pos10C>A;pos11G>C;pos12G>A	37312.5	100	direct	closed
chr2	209471037	209471338	g31_merged.max_gap_100.call_summits_peak_143843	405.286	460	209471204	209471227	-	209471207	209471215	TTAACCAGAAAGAGGGAGAGTGG	TTAACCAGAAAGAGGGAGAG	TTAACCAG	AAAG	AGGGAGAG	TGG	6	3	2	11	pos1C>T;pos2C>T;pos3G>A;pos5T>C;pos6A>C;pos7C>A;pos9G>A;pos10C>A;pos11G>A;pos13C>A;pos14A>G	19040.5	51.0298	additive_single_mismatch_penalty	closed
chr2	209577213	209577514	g31_merged.max_gap_100.call_summits_peak_143853	367.204	363	209577335	209577358	+	209577347	209577355	TAGCTACATACTGGGGAGAGAGG	TAGCTACATACTGGGGAGAG	TAGCTACA	TACT	GGGGAGAG	AGG	4	4	2	10	pos1C>T;pos2C>A;pos4A>C;pos8G>A;pos9G>T;pos10C>A;pos11G>C;pos12G>T;pos13C>G;pos14A>G	14980.5	40.1487	additive_single_mismatch_penalty	closed
chr2	209943323	209943624	g31_merged.max_gap_100.call_summits_peak_143879	388.906	374	209943494	209943517	-	209943497	209943505	TACAGGAAATTCCAGGAGAGGGG	TACAGGAAATTCCAGGAGAG	TACAGGAA	ATTC	CAGGAGAG	GGG	7	4	0	11	pos1C>T;pos2C>A;pos3G>C;pos5T>G;pos6A>G;pos7C>A;pos8G>A;pos9G>A;pos10C>T;pos11G>T;pos12G>C	37312.5	100	direct	closed
chr2	210007402	210007703	g31_merged.max_gap_100.call_summits_peak_143886	68.3188	125	210007579	210007602	-	210007582	210007590	ACAGTCAAAGACGTGGAGAGTGG	ACAGTCAAAGACGTGGAGAG	ACAGTCAA	AGAC	GTGGAGAG	TGG	6	4	2	12	pos1C>A;pos3G>A;pos4A>G;pos6A>C;pos7C>A;pos8G>A;pos9G>A;pos10C>G;pos11G>A;pos12G>C;pos13C>G;pos14A>T	6595	17.675	additive_single_mismatch_penalty	closed
chr2	210106725	210107026	g31_merged.max_gap_100.call_summits_peak_143891	85.7849	149	210106858	210106881	+	210106870	210106878	CTGTTGGAGTGTGAGGAGAGTGG	CTGTTGGAGTGTGAGGAGAG	CTGTTGGA	GTGT	GAGGAGAG	TGG	5	2	1	8	pos2C>T;pos4A>T;pos6A>G;pos7C>G;pos8G>A;pos10C>T;pos12G>T;pos13C>G	24246	64.9809	direct	closed
chr2	210131167	210131468	g31_merged.max_gap_100.call_summits_peak_143893	233.051	291	210131281	210131304	+	210131293	210131301	GCTTTGACTGGGAAGGAGAGGGG	GCTTTGACTGGGAAGGAGAG	GCTTTGAC	TGGG	AAGGAGAG	GGG	6	2	1	9	pos1C>G;pos3G>T;pos4A>T;pos6A>G;pos7C>A;pos8G>C;pos9G>T;pos10C>G;pos13C>A	28306	75.862	direct	closed
chr2	210338158	210338459	g31_merged.max_gap_100.call_summits_peak_143914	129.85	193	210338309	210338332	-	210338312	210338320	GAAGCCCCAGTACAGGAGAGGGG	GAAGCCCCAGTACAGGAGAG	GAAGCCCC	AGTA	CAGGAGAG	GGG	7	4	0	11	pos1C>G;pos2C>A;pos3G>A;pos4A>G;pos5T>C;pos6A>C;pos8G>C;pos9G>A;pos10C>G;pos11G>T;pos12G>A	37312.5	100	direct	closed
chr2	210593273	210593574	g31_merged.max_gap_100.call_summits_peak_143921	869.1	729	210593395	210593418	+	210593407	210593415	AAGGGTGTTGGAGGGGAGAGAGG	AAGGGTGTTGGAGGGGAGAG	AAGGGTGT	TGGA	GGGGAGAG	AGG	7	3	2	12	pos1C>A;pos2C>A;pos4A>G;pos5T>G;pos6A>T;pos7C>G;pos8G>T;pos9G>T;pos10C>G;pos12G>A;pos13C>G;pos14A>G	14980.5	40.1487	additive_single_mismatch_penalty	closed
chr2	210620536	210620837	g31_merged.max_gap_100.call_summits_peak_143924	99.2568	152	210620643	210620666	+	210620655	210620663	AGCAGGAGCCAGCCAGAGAGAGG	AGCAGGAGCCAGCCAGAGAG	AGCAGGAG	CCAG	CCAGAGAG	AGG	6	2	2	10	pos1C>A;pos2C>G;pos3G>C;pos5T>G;pos6A>G;pos7C>A;pos9G>C;pos11G>A;pos14A>C;pos15G>A	14372	38.5179	additive_single_mismatch_penalty	closed
chr2	210630750	210631051	g31_merged.max_gap_100.call_summits_peak_143925a	328.239	340	210630890	210630913	+	210630902	210630910	CAGTAAAAAACTCAAGAGAGAGG	CAGTAAAAAACTCAAGAGAG	CAGTAAAA	AACT	CAAGAGAG	AGG	5	4	1	10	pos2C>A;pos4A>T;pos5T>A;pos7C>A;pos8G>A;pos9G>A;pos10C>A;pos11G>C;pos12G>T;pos15G>A	30460	81.6348	direct	closed
chr2	210920873	210921174	g31_merged.max_gap_100.call_summits_peak_143936	50.1438	101	210920976	210920999	+	210920988	210920996	CCCTTAATTTGTGAGGAGAGAGG	CCCTTAATTTGTGAGGAGAG	CCCTTAAT	TTGT	GAGGAGAG	AGG	4	3	1	8	pos3G>C;pos4A>T;pos7C>A;pos8G>T;pos9G>T;pos10C>T;pos12G>T;pos13C>G	24246	64.9809	direct	closed
chr2	211673319	211673620	g31_merged.max_gap_100.call_summits_peak_143968	232.652	270	211673484	211673507	-	211673487	211673495	GAATATGTCTTGCAGGAGAGAGG	GAATATGTCTTGCAGGAGAG	GAATATGT	CTTG	CAGGAGAG	AGG	8	3	0	11	pos1C>G;pos2C>A;pos3G>A;pos4A>T;pos5T>A;pos6A>T;pos7C>G;pos8G>T;pos9G>C;pos10C>T;pos11G>T	37312.5	100	direct	closed
chr2	211745290	211745591	g31_merged.max_gap_100.call_summits_peak_143970	553.724	496	211745457	211745480	-	211745460	211745468	AGAGCAAAAACCCTGGAGTGGGG	AGAGCAAAAACCCTGGAGTG	AGAGCAAA	AACC	CTGGAGTG	GGG	7	4	2	13	pos1C>A;pos2C>G;pos3G>A;pos4A>G;pos5T>C;pos7C>A;pos8G>A;pos9G>A;pos10C>A;pos11G>C;pos12G>C;pos14A>T;pos19A>T	6158.5	16.5052	additive_single_mismatch_penalty	open
chr2	212016492	212016793	g31_merged.max_gap_100.call_summits_peak_143982	125.441	180	212016607	212016630	+	212016619	212016627	TCAACATTTGTGGAGGAGAGGGG	TCAACATTTGTGGAGGAGAG	TCAACATT	TGTG	GAGGAGAG	GGG	5	3	1	9	pos1C>T;pos3G>A;pos5T>C;pos7C>T;pos8G>T;pos9G>T;pos10C>G;pos11G>T;pos13C>G	24246	64.9809	direct	closed
chr2	212032679	212032980	g31_merged.max_gap_100.call_summits_peak_143983	74.6356	132	212032784	212032807	+	212032796	212032804	GACATAGATGGGCTAGAGAGTGG	GACATAGATGGGCTAGAGAG	GACATAGA	TGGG	CTAGAGAG	TGG	5	2	2	9	pos1C>G;pos2C>A;pos3G>C;pos7C>G;pos8G>A;pos9G>T;pos10C>G;pos14A>T;pos15G>A	12809	34.329	additive_single_mismatch_penalty	closed
chr2	212096723	212097024	g31_merged.max_gap_100.call_summits_peak_143991	336.689	367	212096884	212096907	-	212096887	212096895	GTAGGATCAATGTAGGAGAGAGG	GTAGGATCAATGTAGGAGAG	GTAGGATC	AATG	TAGGAGAG	AGG	7	3	1	11	pos1C>G;pos2C>T;pos3G>A;pos4A>G;pos5T>G;pos7C>T;pos8G>C;pos9G>A;pos10C>A;pos11G>T;pos13C>T	33370	89.4338	direct	closed
chr2	212179394	212179695	g31_merged.max_gap_100.call_summits_peak_143999	40.9599	90	212179482	212179505	+	212179494	212179502	GTAGATAAATTCTAGGAGAGAGG	GTAGATAAATTCTAGGAGAG	GTAGATAA	ATTC	TAGGAGAG	AGG	8	4	1	13	pos1C>G;pos2C>T;pos3G>A;pos4A>G;pos5T>A;pos6A>T;pos7C>A;pos8G>A;pos9G>A;pos10C>T;pos11G>T;pos12G>C;pos13C>T	33370	89.4338	direct	closed
chr2	212265930	212266231	g31_merged.max_gap_100.call_summits_peak_144002a	105.341	167	212266106	212266129	-	212266109	212266117	GGAGACACAGAATAGGAGAGGGG	GGAGACACAGAATAGGAGAG	GGAGACAC	AGAA	TAGGAGAG	GGG	8	4	1	13	pos1C>G;pos2C>G;pos3G>A;pos4A>G;pos5T>A;pos6A>C;pos7C>A;pos8G>C;pos9G>A;pos10C>G;pos11G>A;pos12G>A;pos13C>T	33370	89.4338	direct	closed
chr2	212712159	212712460	g31_merged.max_gap_100.call_summits_peak_144027	405.967	408	212712322	212712345	-	212712325	212712333	CAAGTATCACAAAGGGAGAGTGG	CAAGTATCACAAAGGGAGAG	CAAGTATC	ACAA	AGGGAGAG	TGG	5	3	2	10	pos2C>A;pos3G>A;pos4A>G;pos7C>T;pos8G>C;pos9G>A;pos11G>A;pos12G>A;pos13C>A;pos14A>G	19040.5	51.0298	additive_single_mismatch_penalty	open
chr2	212713070	212713371	g31_merged.max_gap_100.call_summits_peak_144028	271.936	318	212713183	212713206	+	212713195	212713203	GGCTACATTGAGGGGGAGAGTGG	GGCTACATTGAGGGGGAGAG	GGCTACAT	TGAG	GGGGAGAG	TGG	8	3	2	13	pos1C>G;pos2C>G;pos3G>C;pos4A>T;pos5T>A;pos6A>C;pos7C>A;pos8G>T;pos9G>T;pos10C>G;pos11G>A;pos13C>G;pos14A>G	14980.5	40.1487	additive_single_mismatch_penalty	closed
chr2	212723087	212723388	g31_merged.max_gap_100.call_summits_peak_144030	1554.05	1046	212723249	212723272	-	212723252	212723260	GGAAGGAGAAAACAGGAGAGAGG	GGAAGGAGAAAACAGGAGAG	GGAAGGAG	AAAA	CAGGAGAG	AGG	6	4	0	10	pos1C>G;pos2C>G;pos3G>A;pos5T>G;pos6A>G;pos7C>A;pos9G>A;pos10C>A;pos11G>A;pos12G>A	37312.5	100	direct	open
chr2	212929304	212929605	g31_merged.max_gap_100.call_summits_peak_144043	135.318	199	212929463	212929486	-	212929466	212929474	GTATTCAGTGATGTGGAGAGAGG	GTATTCAGTGATGTGGAGAG	GTATTCAG	TGAT	GTGGAGAG	AGG	6	4	2	12	pos1C>G;pos2C>T;pos3G>A;pos4A>T;pos6A>C;pos7C>A;pos9G>T;pos10C>G;pos11G>A;pos12G>T;pos13C>G;pos14A>T	6595	17.675	additive_single_mismatch_penalty	closed
chr2	212944281	212944582	g31_merged.max_gap_100.call_summits_peak_144045	147.193	207	212944393	212944416	+	212944405	212944413	GTTAAGAGAGAGAGGGAGAGAGG	GTTAAGAGAGAGAGGGAGAG	GTTAAGAG	AGAG	AGGGAGAG	AGG	6	3	2	11	pos1C>G;pos2C>T;pos3G>T;pos5T>A;pos6A>G;pos7C>A;pos9G>A;pos10C>G;pos11G>A;pos13C>A;pos14A>G	19040.5	51.0298	additive_single_mismatch_penalty	closed
chr2	213089501	213089802	g31_merged.max_gap_100.call_summits_peak_144055	73.2176	132	213089652	213089675	-	213089655	213089663	ACCAGATTGGGCCTGGAGAGTGG	ACCAGATTGGGCCTGGAGAG	ACCAGATT	GGGC	CTGGAGAG	TGG	5	2	1	8	pos1C>A;pos3G>C;pos5T>G;pos7C>T;pos8G>T;pos10C>G;pos12G>C;pos14A>T	19661.5	52.6941	direct	closed
chr2	213213349	213213650	g31_merged.max_gap_100.call_summits_peak_144068	228.265	247	213213500	213213523	-	213213503	213213511	ATATTGGGTGCTAAGGAGAGTGG	ATATTGGGTGCTAAGGAGAG	ATATTGGG	TGCT	AAGGAGAG	TGG	6	4	1	11	pos1C>A;pos2C>T;pos3G>A;pos4A>T;pos6A>G;pos7C>G;pos9G>T;pos10C>G;pos11G>C;pos12G>T;pos13C>A	28306	75.862	direct	closed
chr2	213315215	213315516	g31_merged.max_gap_100.call_summits_peak_144077	59.9318	115	213315299	213315322	-	213315302	213315310	TGAGGCCAGAGGCAGCAGGGTGG	TGAGGCCAGAGGCAGCAGGG	TGAGGCCA	GAGG	CAGCAGGG	TGG	7	1	2	10	pos1C>T;pos2C>G;pos3G>A;pos4A>G;pos5T>G;pos6A>C;pos8G>A;pos10C>A;pos16G>C;pos19A>G	-55	-0.147404	additive_single_mismatch_penalty	closed
chr2	213513766	213514067	g31_merged.max_gap_100.call_summits_peak_144088	57.3866	129	213513871	213513894	+	213513883	213513891	TGTTATATCCAGTGGGAGAGAGG	TGTTATATCCAGTGGGAGAG	TGTTATAT	CCAG	TGGGAGAG	AGG	8	2	2	12	pos1C>T;pos2C>G;pos3G>T;pos4A>T;pos5T>A;pos6A>T;pos7C>A;pos8G>T;pos9G>C;pos11G>A;pos13C>T;pos14A>G	24104.5	64.6017	additive_single_mismatch_penalty	closed
chr2	213834500	213834801	g31_merged.max_gap_100.call_summits_peak_144097	272.701	299	213834625	213834648	+	213834637	213834645	TATGATTCCCCTCAGGAGAGAGG	TATGATTCCCCTCAGGAGAG	TATGATTC	CCCT	CAGGAGAG	AGG	8	3	0	11	pos1C>T;pos2C>A;pos3G>T;pos4A>G;pos5T>A;pos6A>T;pos7C>T;pos8G>C;pos9G>C;pos11G>C;pos12G>T	37312.5	100	direct	closed
chr2	213953964	213954265	g31_merged.max_gap_100.call_summits_peak_144104	136.66	192	213954114	213954137	-	213954117	213954125	GGAGTGACTCTTTATGAGAGTGG	GGAGTGACTCTTTATGAGAG	GGAGTGAC	TCTT	TATGAGAG	TGG	7	3	2	12	pos1C>G;pos2C>G;pos3G>A;pos4A>G;pos6A>G;pos7C>A;pos8G>C;pos9G>T;pos11G>T;pos12G>T;pos13C>T;pos15G>T	17502.5	46.9079	additive_single_mismatch_penalty	closed
chr2	213957745	213958046	g31_merged.max_gap_100.call_summits_peak_144105	113.4	170	213957908	213957931	-	213957911	213957919	GTCGGGGCTTTTCTAGAGAGTGG	GTCGGGGCTTTTCTAGAGAG	GTCGGGGC	TTTT	CTAGAGAG	TGG	8	4	2	14	pos1C>G;pos2C>T;pos3G>C;pos4A>G;pos5T>G;pos6A>G;pos7C>G;pos8G>C;pos9G>T;pos10C>T;pos11G>T;pos12G>T;pos14A>T;pos15G>A	12809	34.329	additive_single_mismatch_penalty	closed
chr2	214019584	214019885	g31_merged.max_gap_100.call_summits_peak_144109	188.597	233	214019754	214019777	-	214019757	214019765	GGCTGAGGGATAAAAGAGAGAGG	GGCTGAGGGATAAAAGAGAG	GGCTGAGG	GATA	AAAGAGAG	AGG	6	3	2	11	pos1C>G;pos2C>G;pos3G>C;pos4A>T;pos5T>G;pos7C>G;pos10C>A;pos11G>T;pos12G>A;pos13C>A;pos15G>A	21453.5	57.4968	additive_single_mismatch_penalty	open
chr2	214264167	214264468	g31_merged.max_gap_100.call_summits_peak_144130	596.581	524	214264329	214264352	-	214264332	214264340	GGCTGCAATGCTGAGGAGAGAGG	GGCTGCAATGCTGAGGAGAG	GGCTGCAA	TGCT	GAGGAGAG	AGG	8	4	1	13	pos1C>G;pos2C>G;pos3G>C;pos4A>T;pos5T>G;pos6A>C;pos7C>A;pos8G>A;pos9G>T;pos10C>G;pos11G>C;pos12G>T;pos13C>G	24246	64.9809	direct	closed
chr2	214648518	214648819	g31_merged.max_gap_100.call_summits_peak_144154	113.411	157	214648696	214648719	-	214648699	214648707	AAGCCGTCTCCTCTAGAGAGAGG	AAGCCGTCTCCTCTAGAGAG	AAGCCGTC	TCCT	CTAGAGAG	AGG	7	3	2	12	pos1C>A;pos2C>A;pos4A>C;pos5T>C;pos6A>G;pos7C>T;pos8G>C;pos9G>T;pos11G>C;pos12G>T;pos14A>T;pos15G>A	12809	34.329	additive_single_mismatch_penalty	open
chr2	214707458	214707759	g31_merged.max_gap_100.call_summits_peak_144157	36.5841	88	214707645	214707668	-	214707648	214707656	CCGAATTTAAGAGAGGAGAGTGG	CCGAATTTAAGAGAGGAGAG	CCGAATTT	AAGA	GAGGAGAG	TGG	4	3	1	8	pos5T>A;pos6A>T;pos7C>T;pos8G>T;pos9G>A;pos10C>A;pos12G>A;pos13C>G	24246	64.9809	direct	closed
chr2	214810069	214810370	g31_merged.max_gap_100.call_summits_peak_144164b	1395.05	1114	214810195	214810218	+	214810207	214810215	GGCTGTAGTTGGCAGGAGAGCGG	GGCTGTAGTTGGCAGGAGAG	GGCTGTAG	TTGG	CAGGAGAG	CGG	7	2	0	9	pos1C>G;pos2C>G;pos3G>C;pos4A>T;pos5T>G;pos6A>T;pos7C>A;pos9G>T;pos10C>T	37312.5	100	direct	open
chr2	215364115	215364416	g31_merged.max_gap_100.call_summits_peak_144197	294.313	329	215364247	215364270	+	215364259	215364267	TCTGTTCTGAATCAAGAGAGAGG	TCTGTTCTGAATCAAGAGAG	TCTGTTCT	GAAT	CAAGAGAG	AGG	5	3	1	9	pos1C>T;pos3G>T;pos4A>G;pos6A>T;pos8G>T;pos10C>A;pos11G>A;pos12G>T;pos15G>A	30460	81.6348	direct	open
chr2	215369218	215369519	g31_merged.max_gap_100.call_summits_peak_144198	715.015	676	215369371	215369394	-	215369374	215369382	TTGAGCATTTGGCTGGAGAGAGG	TTGAGCATTTGGCTGGAGAG	TTGAGCAT	TTGG	CTGGAGAG	AGG	6	2	1	9	pos1C>T;pos2C>T;pos5T>G;pos6A>C;pos7C>A;pos8G>T;pos9G>T;pos10C>T;pos14A>T	19661.5	52.6941	direct	closed
chr2	215501838	215502139	g31_merged.max_gap_100.call_summits_peak_144208	94.7487	151	215502005	215502028	-	215502008	215502016	ATGTTTGTTTTAAGGGAGAGAGG	ATGTTTGTTTTAAGGGAGAG	ATGTTTGT	TTTA	AGGGAGAG	AGG	6	4	2	12	pos1C>A;pos2C>T;pos4A>T;pos6A>T;pos7C>G;pos8G>T;pos9G>T;pos10C>T;pos11G>T;pos12G>A;pos13C>A;pos14A>G	19040.5	51.0298	additive_single_mismatch_penalty	closed
chr2	215535307	215535608	g31_merged.max_gap_100.call_summits_peak_144211	86.1173	137	215535414	215535437	+	215535426	215535434	GCCAGGGACTACATGGAGAGAGG	GCCAGGGACTACATGGAGAG	GCCAGGGA	CTAC	ATGGAGAG	AGG	6	4	2	12	pos1C>G;pos3G>C;pos5T>G;pos6A>G;pos7C>G;pos8G>A;pos9G>C;pos10C>T;pos11G>A;pos12G>C;pos13C>A;pos14A>T	10655	28.5561	additive_single_mismatch_penalty	closed
chr2	215607532	215607833	g31_merged.max_gap_100.call_summits_peak_144219	190.38	231	215607650	215607673	+	215607662	215607670	ATTGCATACGTGATGGAGAGAGG	ATTGCATACGTGATGGAGAG	ATTGCATA	CGTG	ATGGAGAG	AGG	7	3	2	12	pos1C>A;pos2C>T;pos3G>T;pos4A>G;pos5T>C;pos7C>T;pos8G>A;pos9G>C;pos10C>G;pos11G>T;pos13C>A;pos14A>T	10655	28.5561	additive_single_mismatch_penalty	closed
chr2	215609772	215610073	g31_merged.max_gap_100.call_summits_peak_144220a	136.485	210	215609929	215609952	-	215609932	215609940	ACTACCAGAAGCTAGGAGAGTGG	ACTACCAGAAGCTAGGAGAG	ACTACCAG	AAGC	TAGGAGAG	TGG	5	3	1	9	pos1C>A;pos3G>T;pos5T>C;pos6A>C;pos7C>A;pos9G>A;pos10C>A;pos12G>C;pos13C>T	33370	89.4338	direct	closed
chr2	215636250	215636551	g31_merged.max_gap_100.call_summits_peak_144225b	244.089	295	215636434	215636457	-	215636437	215636445	GGTGAAATGAGTGGGGAGAGTGG	GGTGAAATGAGTGGGGAGAG	GGTGAAAT	GAGT	GGGGAGAG	TGG	7	2	2	11	pos1C>G;pos2C>G;pos3G>T;pos4A>G;pos5T>A;pos7C>A;pos8G>T;pos10C>A;pos12G>T;pos13C>G;pos14A>G	14980.5	40.1487	additive_single_mismatch_penalty	closed
chr2	215655708	215656009	g31_merged.max_gap_100.call_summits_peak_144227	79.1067	142	215655860	215655883	-	215655863	215655871	TTACACCTGGTGAAGGAGAGAGG	TTACACCTGGTGAAGGAGAG	TTACACCT	GGTG	AAGGAGAG	AGG	7	2	1	10	pos1C>T;pos2C>T;pos3G>A;pos4A>C;pos5T>A;pos6A>C;pos8G>T;pos10C>G;pos11G>T;pos13C>A	28306	75.862	direct	closed
chr2	215713201	215713502	g31_merged.max_gap_100.call_summits_peak_144236b	479.342	444	215713311	215713334	+	215713323	215713331	TCTCATATATCAAAGGAGAGAGG	TCTCATATATCAAAGGAGAG	TCTCATAT	ATCA	AAGGAGAG	AGG	7	4	1	12	pos1C>T;pos3G>T;pos4A>C;pos5T>A;pos6A>T;pos7C>A;pos8G>T;pos9G>A;pos10C>T;pos11G>C;pos12G>A;pos13C>A	28306	75.862	direct	closed
chr2	215717978	215718279	g31_merged.max_gap_100.call_summits_peak_144237	212.439	269	215718097	215718120	+	215718109	215718117	CCAAAGGAGCTGAAGGAGAGAGG	CCAAAGGAGCTGAAGGAGAG	CCAAAGGA	GCTG	AAGGAGAG	AGG	5	1	1	7	pos3G>A;pos5T>A;pos6A>G;pos7C>G;pos8G>A;pos11G>T;pos13C>A	28306	75.862	direct	closed
chr2	215749685	215749986	g31_merged.max_gap_100.call_summits_peak_144240	70.2974	136	215749802	215749825	-	215749805	215749813	CGCCACTCCATGCAGGACAAGGG	CGCCACTCCATGCAGGACAA	CGCCACTC	CATG	CAGGACAA	GGG	7	3	2	12	pos2C>G;pos3G>C;pos4A>C;pos5T>A;pos6A>C;pos7C>T;pos8G>C;pos9G>C;pos10C>A;pos11G>T;pos18G>C;pos20G>A	3339	8.94874	additive_single_mismatch_penalty	closed
chr2	215755857	215756158	g31_merged.max_gap_100.call_summits_peak_144243	49.0694	104	215756047	215756070	-	215756050	215756058	GAGAGGGAGAATGAAGAGAGAGG	GAGAGGGAGAATGAAGAGAG	GAGAGGGA	GAAT	GAAGAGAG	AGG	6	3	2	11	pos1C>G;pos2C>A;pos5T>G;pos6A>G;pos7C>G;pos8G>A;pos10C>A;pos11G>A;pos12G>T;pos13C>G;pos15G>A	17393.5	46.6157	additive_single_mismatch_penalty	closed
chr2	215772011	215772312	g31_merged.max_gap_100.call_summits_peak_144245	39.4177	101	215772114	215772137	+	215772126	215772134	GGAGGTGGGTGCAGGGAGAGGGG	GGAGGTGGGTGCAGGGAGAG	GGAGGTGG	GTGC	AGGGAGAG	GGG	7	2	2	11	pos1C>G;pos2C>G;pos3G>A;pos4A>G;pos5T>G;pos6A>T;pos7C>G;pos10C>T;pos12G>C;pos13C>A;pos14A>G	19040.5	51.0298	additive_single_mismatch_penalty	closed
chr2	215796170	215796471	g31_merged.max_gap_100.call_summits_peak_144249	1302.95	979	215796277	215796300	-	215796280	215796288	TATAATAGAGCCTGGGAGAGAGG	TATAATAGAGCCTGGGAGAG	TATAATAG	AGCC	TGGGAGAG	AGG	6	4	2	12	pos1C>T;pos2C>A;pos3G>T;pos5T>A;pos6A>T;pos7C>A;pos9G>A;pos10C>G;pos11G>C;pos12G>C;pos13C>T;pos14A>G	24104.5	64.6017	additive_single_mismatch_penalty	open
chr2	215916471	215916772	g31_merged.max_gap_100.call_summits_peak_144268	63.7539	116	215916569	215916592	+	215916581	215916589	ACCCACCAAAACCAAGAGAGAGG	ACCCACCAAAACCAAGAGAG	ACCCACCA	AAAC	CAAGAGAG	AGG	6	4	1	11	pos1C>A;pos3G>C;pos4A>C;pos5T>A;pos6A>C;pos8G>A;pos9G>A;pos10C>A;pos11G>A;pos12G>C;pos15G>A	30460	81.6348	direct	closed
chr2	215968278	215968579	g31_merged.max_gap_100.call_summits_peak_144274	73.228	159	215968426	215968449	-	215968429	215968437	GGGGCCAGGCAGAGGGAGAGAGG	GGGGCCAGGCAGAGGGAGAG	GGGGCCAG	GCAG	AGGGAGAG	AGG	6	1	2	9	pos1C>G;pos2C>G;pos4A>G;pos5T>C;pos6A>C;pos7C>A;pos11G>A;pos13C>A;pos14A>G	19040.5	51.0298	additive_single_mismatch_penalty	closed
chr2	216017589	216017890	g31_merged.max_gap_100.call_summits_peak_144285	66.1905	124	216017773	216017796	-	216017776	216017784	AAAAAAATTCTTAAAGAGAGGGG	AAAAAAATTCTTAAAGAGAG	AAAAAAAT	TCTT	AAAGAGAG	GGG	6	3	2	11	pos1C>A;pos2C>A;pos3G>A;pos5T>A;pos7C>A;pos8G>T;pos9G>T;pos11G>T;pos12G>T;pos13C>A;pos15G>A	21453.5	57.4968	additive_single_mismatch_penalty	closed
chr2	216034165	216034466	g31_merged.max_gap_100.call_summits_peak_144288	210.407	247	216034331	216034354	-	216034334	216034342	AGGCAGTGATGGATGGAGAGGGG	AGGCAGTGATGGATGGAGAG	AGGCAGTG	ATGG	ATGGAGAG	GGG	6	2	2	10	pos1C>A;pos2C>G;pos4A>C;pos5T>A;pos6A>G;pos7C>T;pos9G>A;pos10C>T;pos13C>A;pos14A>T	10655	28.5561	additive_single_mismatch_penalty	open
chr2	216262053	216262354	g31_merged.max_gap_100.call_summits_peak_144315	33.9041	86	216262135	216262158	+	216262147	216262155	TGTTAAAGATTTGTGGAGAGAGG	TGTTAAAGATTTGTGGAGAG	TGTTAAAG	ATTT	GTGGAGAG	AGG	6	4	2	12	pos1C>T;pos2C>G;pos3G>T;pos4A>T;pos5T>A;pos7C>A;pos9G>A;pos10C>T;pos11G>T;pos12G>T;pos13C>G;pos14A>T	6595	17.675	additive_single_mismatch_penalty	closed
chr2	216316855	216317156	g31_merged.max_gap_100.call_summits_peak_144325a	193.816	243	216316969	216316992	+	216316981	216316989	CATGGGATGAGGTGGGAGAGGGG	CATGGGATGAGGTGGGAGAG	CATGGGAT	GAGG	TGGGAGAG	GGG	7	1	2	10	pos2C>A;pos3G>T;pos4A>G;pos5T>G;pos6A>G;pos7C>A;pos8G>T;pos10C>A;pos13C>T;pos14A>G	24104.5	64.6017	additive_single_mismatch_penalty	open
chr2	216327395	216327696	g31_merged.max_gap_100.call_summits_peak_144326	146.053	196	216327479	216327502	-	216327482	216327490	CTTTCCAGGATGCAGGAAAGTGG	CTTTCCAGGATGCAGGAAAG	CTTTCCAG	GATG	CAGGAAAG	TGG	6	2	1	9	pos2C>T;pos3G>T;pos4A>T;pos5T>C;pos6A>C;pos7C>A;pos10C>A;pos11G>T;pos18G>A	34580.5	92.6781	direct	closed
chr2	216334072	216334373	g31_merged.max_gap_100.call_summits_peak_144327	56.8891	123	216334172	216334195	+	216334184	216334192	AGTGGAAGAAGGCAGGAGAGTGG	AGTGGAAGAAGGCAGGAGAG	AGTGGAAG	AAGG	CAGGAGAG	TGG	6	2	0	8	pos1C>A;pos2C>G;pos3G>T;pos4A>G;pos5T>G;pos7C>A;pos9G>A;pos10C>A	37312.5	100	direct	closed
chr2	216480892	216481193	g31_merged.max_gap_100.call_summits_peak_144353	65.2937	144	216480996	216481019	+	216481008	216481016	AGATGGTGCCTGAAGGAGAGAGG	AGATGGTGCCTGAAGGAGAG	AGATGGTG	CCTG	AAGGAGAG	AGG	7	2	1	10	pos1C>A;pos2C>G;pos3G>A;pos4A>T;pos5T>G;pos6A>G;pos7C>T;pos9G>C;pos11G>T;pos13C>A	28306	75.862	direct	closed
chr2	216493585	216493886	g31_merged.max_gap_100.call_summits_peak_144355d	93.7368	149	216493702	216493725	+	216493714	216493722	AGTATGGCAGAAGAGGAGAGAGG	AGTATGGCAGAAGAGGAGAG	AGTATGGC	AGAA	GAGGAGAG	AGG	6	4	1	11	pos1C>A;pos2C>G;pos3G>T;pos6A>G;pos7C>G;pos8G>C;pos9G>A;pos10C>G;pos11G>A;pos12G>A;pos13C>G	24246	64.9809	direct	closed
chr2	216565993	216566294	g31_merged.max_gap_100.call_summits_peak_144368	514.973	474	216566109	216566132	+	216566121	216566129	ACAGTTACCACAGATGAGAGTGG	ACAGTTACCACAGATGAGAG	ACAGTTAC	CACA	GATGAGAG	TGG	6	4	2	12	pos1C>A;pos3G>A;pos4A>G;pos6A>T;pos7C>A;pos8G>C;pos9G>C;pos10C>A;pos11G>C;pos12G>A;pos13C>G;pos15G>T	8378.5	22.4549	additive_single_mismatch_penalty	closed
chr2	216644545	216644846	g31_merged.max_gap_100.call_summits_peak_144389b	74.2051	136	216644745	216644768	-	216644748	216644756	TGGGGCAGGAAGTGGGAGAGGGG	TGGGGCAGGAAGTGGGAGAG	TGGGGCAG	GAAG	TGGGAGAG	GGG	6	2	2	10	pos1C>T;pos2C>G;pos4A>G;pos5T>G;pos6A>C;pos7C>A;pos10C>A;pos11G>A;pos13C>T;pos14A>G	24104.5	64.6017	additive_single_mismatch_penalty	closed
chr2	216693824	216694125	g31_merged.max_gap_100.call_summits_peak_144408f	246.884	302	216693951	216693974	+	216693963	216693971	GTGGAATTAGCTCAGAAGATAGG	GTGGAATTAGCTCAGAAGAT	GTGGAATT	AGCT	CAGAAGAT	AGG	6	4	2	12	pos1C>G;pos2C>T;pos4A>G;pos5T>A;pos7C>T;pos8G>T;pos9G>A;pos10C>G;pos11G>C;pos12G>T;pos16G>A;pos20G>T	19069.5	51.1075	additive_single_mismatch_penalty	closed
chr2	216777888	216778189	g31_merged.max_gap_100.call_summits_peak_144428	145.316	226	216778039	216778062	-	216778042	216778050	GAGCCCCAGACATTGGAGAGTGG	GAGCCCCAGACATTGGAGAG	GAGCCCCA	GACA	TTGGAGAG	TGG	6	3	2	11	pos1C>G;pos2C>A;pos4A>C;pos5T>C;pos6A>C;pos8G>A;pos10C>A;pos11G>C;pos12G>A;pos13C>T;pos14A>T	15719	42.128	additive_single_mismatch_penalty	closed
chr2	216840215	216840516	g31_merged.max_gap_100.call_summits_peak_144442	71.2915	162	216840388	216840411	-	216840391	216840399	AGCCCCAGAAGCTAGGAGAGAGG	AGCCCCAGAAGCTAGGAGAG	AGCCCCAG	AAGC	TAGGAGAG	AGG	7	3	1	11	pos1C>A;pos2C>G;pos3G>C;pos4A>C;pos5T>C;pos6A>C;pos7C>A;pos9G>A;pos10C>A;pos12G>C;pos13C>T	33370	89.4338	direct	closed
chr2	216849999	216850300	g31_merged.max_gap_100.call_summits_peak_144445	169.764	230	216850182	216850205	-	216850185	216850193	TTTTGTGTCTCCCCGGAGAGGGG	TTTTGTGTCTCCCCGGAGAG	TTTTGTGT	CTCC	CCGGAGAG	GGG	8	4	1	13	pos1C>T;pos2C>T;pos3G>T;pos4A>T;pos5T>G;pos6A>T;pos7C>G;pos8G>T;pos9G>C;pos10C>T;pos11G>C;pos12G>C;pos14A>C	21224.5	56.8831	direct	open
chr2	216917390	216917691	g31_merged.max_gap_100.call_summits_peak_144454a	120.223	171	216917456	216917479	+	216917468	216917476	CAGAGTGTCTGGCCTGAGAGTGG	CAGAGTGTCTGGCCTGAGAG	CAGAGTGT	CTGG	CCTGAGAG	TGG	5	2	2	9	pos2C>A;pos5T>G;pos6A>T;pos7C>G;pos8G>T;pos9G>C;pos10C>T;pos14A>C;pos15G>T	5357	14.3571	additive_single_mismatch_penalty	closed
chr2	216918040	216918341	g31_merged.max_gap_100.call_summits_peak_144454b	992.384	756	216918092	216918115	+	216918104	216918112	GGAGGATCCTGCCAGGTAAGGGG	GGAGGATCCTGCCAGGTAAG	GGAGGATC	CTGC	CAGGTAAG	GGG	7	3	2	12	pos1C>G;pos2C>G;pos3G>A;pos4A>G;pos5T>G;pos7C>T;pos8G>C;pos9G>C;pos10C>T;pos12G>C;pos17A>T;pos18G>A	25693	68.859	additive_single_mismatch_penalty	closed
chr2	217099386	217099687	g31_merged.max_gap_100.call_summits_peak_144479	304.668	360	217099522	217099545	+	217099534	217099542	CGGCAGTAGAGGCAGGAGAGCGG	CGGCAGTAGAGGCAGGAGAG	CGGCAGTA	GAGG	CAGGAGAG	CGG	6	1	0	7	pos2C>G;pos4A>C;pos5T>A;pos6A>G;pos7C>T;pos8G>A;pos10C>A	37312.5	100	direct	closed
chr2	217244000	217244301	g31_merged.max_gap_100.call_summits_peak_144492	64.7423	146	217244108	217244131	+	217244120	217244128	GAAGATGAGAGACAGGAAGGTGG	GAAGATGAGAGACAGGAAGG	GAAGATGA	GAGA	CAGGAAGG	TGG	8	2	2	12	pos1C>G;pos2C>A;pos3G>A;pos4A>G;pos5T>A;pos6A>T;pos7C>G;pos8G>A;pos10C>A;pos12G>A;pos18G>A;pos19A>G	15763.5	42.2472	additive_single_mismatch_penalty	closed
chr2	217274062	217274363	g31_merged.max_gap_100.call_summits_peak_144499b	37.7391	86	217274189	217274212	-	217274192	217274200	TATTTATGAACCAAGGAGAGAGG	TATTTATGAACCAAGGAGAG	TATTTATG	AACC	AAGGAGAG	AGG	5	4	1	10	pos1C>T;pos2C>A;pos3G>T;pos4A>T;pos7C>T;pos9G>A;pos10C>A;pos11G>C;pos12G>C;pos13C>A	28306	75.862	direct	closed
chr2	217336507	217336808	g31_merged.max_gap_100.call_summits_peak_144505	95.4923	149	217336607	217336630	+	217336619	217336627	TTTGTGTGGGGGCAGGAGAGGGG	TTTGTGTGGGGGCAGGAGAG	TTTGTGTG	GGGG	CAGGAGAG	GGG	6	1	0	7	pos1C>T;pos2C>T;pos3G>T;pos4A>G;pos6A>G;pos7C>T;pos10C>G	37312.5	100	direct	closed
chr2	217393504	217393805	g31_merged.max_gap_100.call_summits_peak_144511	756.563	624	217393658	217393681	-	217393661	217393669	GATGAAGGGAATAAAGAGAGAGG	GATGAAGGGAATAAAGAGAG	GATGAAGG	GAAT	AAAGAGAG	AGG	6	3	2	11	pos1C>G;pos2C>A;pos3G>T;pos4A>G;pos5T>A;pos7C>G;pos10C>A;pos11G>A;pos12G>T;pos13C>A;pos15G>A	21453.5	57.4968	additive_single_mismatch_penalty	open
chr2	217399092	217399393	g31_merged.max_gap_100.call_summits_peak_144513	97.0722	150	217399236	217399259	-	217399239	217399247	TTTTTTAAGGAGTGGGAGAGTGG	TTTTTTAAGGAGTGGGAGAG	TTTTTTAA	GGAG	TGGGAGAG	TGG	7	2	2	11	pos1C>T;pos2C>T;pos3G>T;pos4A>T;pos6A>T;pos7C>A;pos8G>A;pos10C>G;pos11G>A;pos13C>T;pos14A>G	24104.5	64.6017	additive_single_mismatch_penalty	open
chr2	217465244	217465545	g31_merged.max_gap_100.call_summits_peak_144525	223.264	258	217465358	217465381	+	217465370	217465378	TCATGCATGAAGCAGGAGAGAGG	TCATGCATGAAGCAGGAGAG	TCATGCAT	GAAG	CAGGAGAG	AGG	7	2	0	9	pos1C>T;pos3G>A;pos4A>T;pos5T>G;pos6A>C;pos7C>A;pos8G>T;pos10C>A;pos11G>A	37312.5	100	direct	closed
chr2	217622457	217622758	g31_merged.max_gap_100.call_summits_peak_144545b	109.61	172	217622627	217622650	-	217622630	217622638	CCAGTGGGGAAGGAGCAGAGTGG	CCAGTGGGGAAGGAGCAGAG	CCAGTGGG	GAAG	GAGCAGAG	TGG	4	2	2	8	pos3G>A;pos4A>G;pos6A>G;pos7C>G;pos10C>A;pos11G>A;pos13C>G;pos16G>C	5695.5	15.2643	additive_single_mismatch_penalty	open
chr2	217718177	217718478	g31_merged.max_gap_100.call_summits_peak_144559	47.9211	122	217718361	217718384	-	217718364	217718372	GAGCTTATGAACTAGGAGAGTGG	GAGCTTATGAACTAGGAGAG	GAGCTTAT	GAAC	TAGGAGAG	TGG	6	3	1	10	pos1C>G;pos2C>A;pos4A>C;pos6A>T;pos7C>A;pos8G>T;pos10C>A;pos11G>A;pos12G>C;pos13C>T	33370	89.4338	direct	closed
chr2	217750870	217751171	g31_merged.max_gap_100.call_summits_peak_144573	47.0718	99	217750946	217750969	+	217750958	217750966	GGTCATAGCTGCCAGGAGAGGGG	GGTCATAGCTGCCAGGAGAG	GGTCATAG	CTGC	CAGGAGAG	GGG	7	3	0	10	pos1C>G;pos2C>G;pos3G>T;pos4A>C;pos5T>A;pos6A>T;pos7C>A;pos9G>C;pos10C>T;pos12G>C	37312.5	100	direct	closed
chr2	217777805	217778106	g31_merged.max_gap_100.call_summits_peak_144579	104.902	168	217777963	217777986	-	217777966	217777974	CTTGCTGGTGTGTGGGAGAGTGG	CTTGCTGGTGTGTGGGAGAG	CTTGCTGG	TGTG	TGGGAGAG	TGG	6	3	2	11	pos2C>T;pos3G>T;pos4A>G;pos5T>C;pos6A>T;pos7C>G;pos9G>T;pos10C>G;pos11G>T;pos13C>T;pos14A>G	24104.5	64.6017	additive_single_mismatch_penalty	closed
chr2	217785064	217785365	g31_merged.max_gap_100.call_summits_peak_144582a	97.3892	164	217785186	217785209	+	217785198	217785206	ATGGTGCCGGGTGAGGAGAGAGG	ATGGTGCCGGGTGAGGAGAG	ATGGTGCC	GGGT	GAGGAGAG	AGG	5	2	1	8	pos1C>A;pos2C>T;pos4A>G;pos6A>G;pos8G>C;pos10C>G;pos12G>T;pos13C>G	24246	64.9809	direct	closed
chr2	217790620	217790921	g31_merged.max_gap_100.call_summits_peak_144585a	49.3921	103	217790790	217790813	-	217790793	217790801	ACATTGCTGTGTAAGGAGAAGGG	ACATTGCTGTGTAAGGAGAA	ACATTGCT	GTGT	AAGGAGAA	GGG	5	2	2	9	pos1C>A;pos3G>A;pos4A>T;pos6A>G;pos8G>T;pos10C>T;pos12G>T;pos13C>A;pos20G>A	13036.5	34.9387	additive_single_mismatch_penalty	open
chr2	217791425	217791726	g31_merged.max_gap_100.call_summits_peak_144585b	188.535	243	217791585	217791608	-	217791588	217791596	AGTAAAGGAGGAGAGGAGAGTGG	AGTAAAGGAGGAGAGGAGAG	AGTAAAGG	AGGA	GAGGAGAG	TGG	5	3	1	9	pos1C>A;pos2C>G;pos3G>T;pos5T>A;pos7C>G;pos9G>A;pos10C>G;pos12G>A;pos13C>G	24246	64.9809	direct	closed
chr2	217798215	217798516	g31_merged.max_gap_100.call_summits_peak_144589	67.1197	124	217798319	217798342	+	217798331	217798339	CTTTGGGAGGCCAAGGAGAGAGG	CTTTGGGAGGCCAAGGAGAG	CTTTGGGA	GGCC	AAGGAGAG	AGG	7	3	1	11	pos2C>T;pos3G>T;pos4A>T;pos5T>G;pos6A>G;pos7C>G;pos8G>A;pos10C>G;pos11G>C;pos12G>C;pos13C>A	28306	75.862	direct	closed
chr2	217801081	217801382	g31_merged.max_gap_100.call_summits_peak_144590	55.4797	124	217801265	217801288	-	217801268	217801276	GGCGAGAAAACAATGGAGAGGGG	GGCGAGAAAACAATGGAGAG	GGCGAGAA	AACA	ATGGAGAG	GGG	8	4	2	14	pos1C>G;pos2C>G;pos3G>C;pos4A>G;pos5T>A;pos6A>G;pos7C>A;pos8G>A;pos9G>A;pos10C>A;pos11G>C;pos12G>A;pos13C>A;pos14A>T	10655	28.5561	additive_single_mismatch_penalty	closed
chr2	217805147	217805448	g31_merged.max_gap_100.call_summits_peak_144593c	83.0853	136	217805337	217805360	-	217805340	217805348	TGGTCCTGCGGTAGGGAGAGGGG	TGGTCCTGCGGTAGGGAGAG	TGGTCCTG	CGGT	AGGGAGAG	GGG	6	3	2	11	pos1C>T;pos2C>G;pos4A>T;pos5T>C;pos6A>C;pos7C>T;pos9G>C;pos10C>G;pos12G>T;pos13C>A;pos14A>G	19040.5	51.0298	additive_single_mismatch_penalty	closed
chr2	217835533	217835834	g31_merged.max_gap_100.call_summits_peak_144605a	95.7469	166	217835692	217835715	-	217835695	217835703	CCAAACTAGATCCTGGAGAGTGG	CCAAACTAGATCCTGGAGAG	CCAAACTA	GATC	CTGGAGAG	TGG	5	3	1	9	pos3G>A;pos5T>A;pos6A>C;pos7C>T;pos8G>A;pos10C>A;pos11G>T;pos12G>C;pos14A>T	19661.5	52.6941	direct	closed
chr2	217838305	217838606	g31_merged.max_gap_100.call_summits_peak_144606a	83.2234	143	217838444	217838467	-	217838447	217838455	ATTCTGGTGGTGATGGAGAGAGG	ATTCTGGTGGTGATGGAGAG	ATTCTGGT	GGTG	ATGGAGAG	AGG	7	2	2	11	pos1C>A;pos2C>T;pos3G>T;pos4A>C;pos6A>G;pos7C>G;pos8G>T;pos10C>G;pos11G>T;pos13C>A;pos14A>T	10655	28.5561	additive_single_mismatch_penalty	closed
chr2	217838609	217838910	g31_merged.max_gap_100.call_summits_peak_144606b	58.615	112	217838736	217838759	-	217838739	217838747	CATAGAGCAAGACAAGAGAGAGG	CATAGAGCAAGACAAGAGAG	CATAGAGC	AAGA	CAAGAGAG	AGG	5	3	1	9	pos2C>A;pos3G>T;pos5T>G;pos7C>G;pos8G>C;pos9G>A;pos10C>A;pos12G>A;pos15G>A	30460	81.6348	direct	closed
chr2	217844490	217844791	g31_merged.max_gap_100.call_summits_peak_144609c	74.4487	142	217844666	217844689	-	217844669	217844677	GAGAAAGCTCTGCAGGAGAGAGG	GAGAAAGCTCTGCAGGAGAG	GAGAAAGC	TCTG	CAGGAGAG	AGG	5	2	0	7	pos1C>G;pos2C>A;pos5T>A;pos7C>G;pos8G>C;pos9G>T;pos11G>T	37312.5	100	direct	closed
chr2	217858559	217858860	g31_merged.max_gap_100.call_summits_peak_144616a	1957.57	1337	217858719	217858742	-	217858722	217858730	GGAGAGAGCGTGCAGGAGAGTGG	GGAGAGAGCGTGCAGGAGAG	GGAGAGAG	CGTG	CAGGAGAG	TGG	7	3	0	10	pos1C>G;pos2C>G;pos3G>A;pos4A>G;pos5T>A;pos6A>G;pos7C>A;pos9G>C;pos10C>G;pos11G>T	37312.5	100	direct	open
chr2	217859100	217859401	g31_merged.max_gap_100.call_summits_peak_144616b	275.717	309	217859202	217859225	+	217859214	217859222	GCCAGAGAGGGAGGGGAGAGAGG	GCCAGAGAGGGAGGGGAGAG	GCCAGAGA	GGGA	GGGGAGAG	AGG	5	2	2	9	pos1C>G;pos3G>C;pos5T>G;pos7C>G;pos8G>A;pos10C>G;pos12G>A;pos13C>G;pos14A>G	14980.5	40.1487	additive_single_mismatch_penalty	open
chr2	217861148	217861449	g31_merged.max_gap_100.call_summits_peak_144618	54.9811	119	217861337	217861360	-	217861340	217861348	TCAGGGACTTGCAGGGAGAGGGG	TCAGGGACTTGCAGGGAGAG	TCAGGGAC	TTGC	AGGGAGAG	GGG	7	3	2	12	pos1C>T;pos3G>A;pos4A>G;pos5T>G;pos6A>G;pos7C>A;pos8G>C;pos9G>T;pos10C>T;pos12G>C;pos13C>A;pos14A>G	19040.5	51.0298	additive_single_mismatch_penalty	closed
chr2	217876299	217876600	g31_merged.max_gap_100.call_summits_peak_144625a	51.018	109	217876427	217876450	+	217876439	217876447	CTCCAGATCTAACTGGAGAGAGG	CTCCAGATCTAACTGGAGAG	CTCCAGAT	CTAA	CTGGAGAG	AGG	7	4	1	12	pos2C>T;pos3G>C;pos4A>C;pos5T>A;pos6A>G;pos7C>A;pos8G>T;pos9G>C;pos10C>T;pos11G>A;pos12G>A;pos14A>T	19661.5	52.6941	direct	closed
chr2	217899916	217900217	g31_merged.max_gap_100.call_summits_peak_144636d	47.6732	101	217900040	217900063	+	217900052	217900060	TCAGAATCCTGTCTGCAGAGAGG	TCAGAATCCTGTCTGCAGAG	TCAGAATC	CTGT	CTGCAGAG	AGG	6	3	2	11	pos1C>T;pos3G>A;pos4A>G;pos5T>A;pos7C>T;pos8G>C;pos9G>C;pos10C>T;pos12G>T;pos14A>T;pos16G>C	1111	2.97755	additive_single_mismatch_penalty	open
chr2	217906119	217906420	g31_merged.max_gap_100.call_summits_peak_144640b	110.491	170	217906207	217906230	+	217906219	217906227	CAGCCTCTCCTTCTAGAGAGAGG	CAGCCTCTCCTTCTAGAGAG	CAGCCTCT	CCTT	CTAGAGAG	AGG	5	3	2	10	pos2C>A;pos4A>C;pos5T>C;pos6A>T;pos8G>T;pos9G>C;pos11G>T;pos12G>T;pos14A>T;pos15G>A	12809	34.329	additive_single_mismatch_penalty	closed
chr2	217911587	217911888	g31_merged.max_gap_100.call_summits_peak_144642	51.3435	124	217911771	217911794	-	217911774	217911782	GAGATCATTGCCAGGGAGAGGGG	GAGATCATTGCCAGGGAGAG	GAGATCAT	TGCC	AGGGAGAG	GGG	5	4	2	11	pos1C>G;pos2C>A;pos6A>C;pos7C>A;pos8G>T;pos9G>T;pos10C>G;pos11G>C;pos12G>C;pos13C>A;pos14A>G	19040.5	51.0298	additive_single_mismatch_penalty	closed
chr2	217930610	217930911	g31_merged.max_gap_100.call_summits_peak_144653	35.3156	87	217930680	217930703	+	217930692	217930700	AAGATGGAGGGGCAGGAAAGTGG	AAGATGGAGGGGCAGGAAAG	AAGATGGA	GGGG	CAGGAAAG	TGG	5	1	1	7	pos1C>A;pos2C>A;pos6A>G;pos7C>G;pos8G>A;pos10C>G;pos18G>A	34580.5	92.6781	direct	closed
chr2	217937322	217937623	g31_merged.max_gap_100.call_summits_peak_144656g	93.896	151	217937474	217937497	-	217937477	217937485	GGGCCGCCAAGCCAGGAAGGGGG	GGGCCGCCAAGCCAGGAAGG	GGGCCGCC	AAGC	CAGGAAGG	GGG	6	3	2	11	pos1C>G;pos2C>G;pos4A>C;pos5T>C;pos6A>G;pos8G>C;pos9G>A;pos10C>A;pos12G>C;pos18G>A;pos19A>G	15763.5	42.2472	additive_single_mismatch_penalty	closed
chr2	217945244	217945545	g31_merged.max_gap_100.call_summits_peak_144662a	87.4624	136	217945323	217945346	+	217945335	217945343	GACAGGGGAGTCCCTGAGAGGGG	GACAGGGGAGTCCCTGAGAG	GACAGGGG	AGTC	CCTGAGAG	GGG	6	4	2	12	pos1C>G;pos2C>A;pos3G>C;pos5T>G;pos6A>G;pos7C>G;pos9G>A;pos10C>G;pos11G>T;pos12G>C;pos14A>C;pos15G>T	5357	14.3571	additive_single_mismatch_penalty	closed
chr2	217960895	217961196	g31_merged.max_gap_100.call_summits_peak_144668a	73.5015	136	217961042	217961065	-	217961045	217961053	GACATGGAAGCTAGGGAGAGAGG	GACATGGAAGCTAGGGAGAG	GACATGGA	AGCT	AGGGAGAG	AGG	6	4	2	12	pos1C>G;pos2C>A;pos3G>C;pos6A>G;pos7C>G;pos8G>A;pos9G>A;pos10C>G;pos11G>C;pos12G>T;pos13C>A;pos14A>G	19040.5	51.0298	additive_single_mismatch_penalty	closed
chr2	218006296	218006597	g31_merged.max_gap_100.call_summits_peak_144683	134.68	212	218006465	218006488	-	218006468	218006476	TTAACGCCCTGGTAGGAGAGGGG	TTAACGCCCTGGTAGGAGAG	TTAACGCC	CTGG	TAGGAGAG	GGG	6	2	1	9	pos1C>T;pos2C>T;pos3G>A;pos5T>C;pos6A>G;pos8G>C;pos9G>C;pos10C>T;pos13C>T	33370	89.4338	direct	closed
chr2	218009860	218010161	g31_merged.max_gap_100.call_summits_peak_144686a	188.098	245	218009968	218009991	+	218009980	218009988	AGACGGAGGGTCCCTGAGAGTGG	AGACGGAGGGTCCCTGAGAG	AGACGGAG	GGTC	CCTGAGAG	TGG	7	3	2	12	pos1C>A;pos2C>G;pos3G>A;pos4A>C;pos5T>G;pos6A>G;pos7C>A;pos10C>G;pos11G>T;pos12G>C;pos14A>C;pos15G>T	5357	14.3571	additive_single_mismatch_penalty	closed
chr2	218012414	218012715	g31_merged.max_gap_100.call_summits_peak_144686d	68.4533	132	218012529	218012552	+	218012541	218012549	CAAGGACACTCCAAAGAGAGAGG	CAAGGACACTCCAAAGAGAG	CAAGGACA	CTCC	AAAGAGAG	AGG	5	4	2	11	pos2C>A;pos3G>A;pos4A>G;pos5T>G;pos8G>A;pos9G>C;pos10C>T;pos11G>C;pos12G>C;pos13C>A;pos15G>A	21453.5	57.4968	additive_single_mismatch_penalty	closed
chr2	218016819	218017120	g31_merged.max_gap_100.call_summits_peak_144689b	39.36	108	218016916	218016939	+	218016928	218016936	AGGGCCAGCATCCTGGAGAGGGG	AGGGCCAGCATCCTGGAGAG	AGGGCCAG	CATC	CTGGAGAG	GGG	6	4	1	11	pos1C>A;pos2C>G;pos4A>G;pos5T>C;pos6A>C;pos7C>A;pos9G>C;pos10C>A;pos11G>T;pos12G>C;pos14A>T	19661.5	52.6941	direct	closed
chr2	218025784	218026085	g31_merged.max_gap_100.call_summits_peak_144693a	39.9779	88	218025947	218025970	-	218025950	218025958	TGACCCCAAGGGAAGGAGAGAGG	TGACCCCAAGGGAAGGAGAG	TGACCCCA	AGGG	AAGGAGAG	AGG	7	2	1	10	pos1C>T;pos2C>G;pos3G>A;pos4A>C;pos5T>C;pos6A>C;pos8G>A;pos9G>A;pos10C>G;pos13C>A	28306	75.862	direct	closed
chr2	218089660	218089961	g31_merged.max_gap_100.call_summits_peak_144711	46.3323	98	218089772	218089795	+	218089784	218089792	CAGGACACCCTTCAGGAGAGGGG	CAGGACACCCTTCAGGAGAG	CAGGACAC	CCTT	CAGGAGAG	GGG	6	3	0	9	pos2C>A;pos4A>G;pos5T>A;pos6A>C;pos7C>A;pos8G>C;pos9G>C;pos11G>T;pos12G>T	37312.5	100	direct	closed
chr2	218260746	218261047	g31_merged.max_gap_100.call_summits_peak_144731c	284.977	304	218260872	218260895	+	218260884	218260892	CCTAGGTGGCAGGGGGAGAGGGG	CCTAGGTGGCAGGGGGAGAG	CCTAGGTG	GCAG	GGGGAGAG	GGG	4	1	2	7	pos3G>T;pos5T>G;pos6A>G;pos7C>T;pos11G>A;pos13C>G;pos14A>G	14980.5	40.1487	additive_single_mismatch_penalty	open
chr2	218290797	218291098	g31_merged.max_gap_100.call_summits_peak_144746a	77.5707	141	218290935	218290958	-	218290938	218290946	GAACTGGGACGACCAGAGAGTGG	GAACTGGGACGACCAGAGAG	GAACTGGG	ACGA	CCAGAGAG	TGG	6	2	2	10	pos1C>G;pos2C>A;pos3G>A;pos4A>C;pos6A>G;pos7C>G;pos9G>A;pos12G>A;pos14A>C;pos15G>A	14372	38.5179	additive_single_mismatch_penalty	closed
chr2	218318158	218318459	g31_merged.max_gap_100.call_summits_peak_144752b	64.1127	133	218318280	218318303	+	218318292	218318300	AGGTGTCTCTCCTAAGAGAGTGG	AGGTGTCTCTCCTAAGAGAG	AGGTGTCT	CTCC	TAAGAGAG	TGG	6	4	2	12	pos1C>A;pos2C>G;pos4A>T;pos5T>G;pos6A>T;pos8G>T;pos9G>C;pos10C>T;pos11G>C;pos12G>C;pos13C>T;pos15G>A	26517.5	71.0687	additive_single_mismatch_penalty	closed
chr2	218320683	218320984	g31_merged.max_gap_100.call_summits_peak_144753	555.6	514	218320810	218320833	+	218320822	218320830	GGGTATAAAGTACAGGAGAGGGG	GGGTATAAAGTACAGGAGAG	GGGTATAA	AGTA	CAGGAGAG	GGG	7	4	0	11	pos1C>G;pos2C>G;pos4A>T;pos5T>A;pos6A>T;pos7C>A;pos8G>A;pos9G>A;pos10C>G;pos11G>T;pos12G>A	37312.5	100	direct	closed
chr2	218323327	218323628	g31_merged.max_gap_100.call_summits_peak_144754	560.959	539	218323466	218323489	+	218323478	218323486	AGGCGGGCGCGCTGGGAGAGGGG	AGGCGGGCGCGCTGGGAGAG	AGGCGGGC	GCGC	TGGGAGAG	GGG	7	1	2	10	pos1C>A;pos2C>G;pos4A>C;pos5T>G;pos6A>G;pos7C>G;pos8G>C;pos12G>C;pos13C>T;pos14A>G	24104.5	64.6017	additive_single_mismatch_penalty	open
chr2	218401914	218402215	g31_merged.max_gap_100.call_summits_peak_144775	51.5346	108	218402058	218402081	+	218402070	218402078	GAAGGACCAGGCCCGGAGAGAGG	GAAGGACCAGGCCCGGAGAG	GAAGGACC	AGGC	CCGGAGAG	AGG	6	3	1	10	pos1C>G;pos2C>A;pos3G>A;pos4A>G;pos5T>G;pos8G>C;pos9G>A;pos10C>G;pos12G>C;pos14A>C	21224.5	56.8831	direct	closed
chr2	218782598	218782899	g31_merged.max_gap_100.call_summits_peak_144819	373.225	405	218782717	218782740	+	218782729	218782737	GAGCTGTCTTGGGAAGAGAGTGG	GAGCTGTCTTGGGAAGAGAG	GAGCTGTC	TTGG	GAAGAGAG	TGG	6	2	2	10	pos1C>G;pos2C>A;pos4A>C;pos6A>G;pos7C>T;pos8G>C;pos9G>T;pos10C>T;pos13C>G;pos15G>A	17393.5	46.6157	additive_single_mismatch_penalty	open
chr2	218855904	218856205	g31_merged.max_gap_100.call_summits_peak_144836a	337.042	379	218856054	218856077	-	218856057	218856065	AGAAAAGAGAGCGAGGAGAGAGG	AGAAAAGAGAGCGAGGAGAG	AGAAAAGA	GAGC	GAGGAGAG	AGG	6	2	1	9	pos1C>A;pos2C>G;pos3G>A;pos5T>A;pos7C>G;pos8G>A;pos10C>A;pos12G>C;pos13C>G	24246	64.9809	direct	closed
chr2	218858358	218858659	g31_merged.max_gap_100.call_summits_peak_144836e	48.3178	132	218858455	218858478	-	218858458	218858466	ATCCTGAGTCACCCAGAGAGGGG	ATCCTGAGTCACCCAGAGAG	ATCCTGAG	TCAC	CCAGAGAG	GGG	6	3	2	11	pos1C>A;pos2C>T;pos3G>C;pos4A>C;pos6A>G;pos7C>A;pos9G>T;pos11G>A;pos12G>C;pos14A>C;pos15G>A	14372	38.5179	additive_single_mismatch_penalty	closed
chr2	218879231	218879532	g31_merged.max_gap_100.call_summits_peak_144846b	161.075	233	218879472	218879495	-	218879475	218879483	AGAGCCAGAGGGCAGGGGAAAGG	AGAGCCAGAGGGCAGGGGAA	AGAGCCAG	AGGG	CAGGGGAA	AGG	7	2	2	11	pos1C>A;pos2C>G;pos3G>A;pos4A>G;pos5T>C;pos6A>C;pos7C>A;pos9G>A;pos10C>G;pos17A>G;pos20G>A	12664	33.9404	additive_single_mismatch_penalty	closed
chr2	218881877	218882178	g31_merged.max_gap_100.call_summits_peak_144847a	120.009	179	218881986	218882009	+	218881998	218882006	TGTGAGGAGGTCAAGGAGAGAGG	TGTGAGGAGGTCAAGGAGAG	TGTGAGGA	GGTC	AAGGAGAG	AGG	8	3	1	12	pos1C>T;pos2C>G;pos3G>T;pos4A>G;pos5T>A;pos6A>G;pos7C>G;pos8G>A;pos10C>G;pos11G>T;pos12G>C;pos13C>A	28306	75.862	direct	closed
chr2	218885077	218885378	g31_merged.max_gap_100.call_summits_peak_144849	40.8067	89	218885126	218885149	+	218885138	218885146	CTTTGCCCAGCCAAGGAGAGGGG	CTTTGCCCAGCCAAGGAGAG	CTTTGCCC	AGCC	AAGGAGAG	GGG	6	4	1	11	pos2C>T;pos3G>T;pos4A>T;pos5T>G;pos6A>C;pos8G>C;pos9G>A;pos10C>G;pos11G>C;pos12G>C;pos13C>A	28306	75.862	direct	closed
chr2	218939644	218939945	g31_merged.max_gap_100.call_summits_peak_144862	145.96	191	218939761	218939784	+	218939773	218939781	GCCACCAGGATCTAGGAGAGTGG	GCCACCAGGATCTAGGAGAG	GCCACCAG	GATC	TAGGAGAG	TGG	5	3	1	9	pos1C>G;pos3G>C;pos5T>C;pos6A>C;pos7C>A;pos10C>A;pos11G>T;pos12G>C;pos13C>T	33370	89.4338	direct	closed
chr2	218945208	218945509	g31_merged.max_gap_100.call_summits_peak_144863b	41.5486	89	218945327	218945350	+	218945339	218945347	GGAAAATGTATTCATGAGAGAGG	GGAAAATGTATTCATGAGAG	GGAAAATG	TATT	CATGAGAG	AGG	5	4	1	10	pos1C>G;pos2C>G;pos3G>A;pos5T>A;pos7C>T;pos9G>T;pos10C>A;pos11G>T;pos12G>T;pos15G>T	21445	57.474	direct	closed
chr2	218967985	218968286	g31_merged.max_gap_100.call_summits_peak_144868	37.7203	85	218968174	218968197	-	218968177	218968185	GGAGATGTGTGAGAGGGGAGTGG	GGAGATGTGTGAGAGGGGAG	GGAGATGT	GTGA	GAGGGGAG	TGG	8	2	2	12	pos1C>G;pos2C>G;pos3G>A;pos4A>G;pos5T>A;pos6A>T;pos7C>G;pos8G>T;pos10C>T;pos12G>A;pos13C>G;pos17A>G	14867	39.8446	additive_single_mismatch_penalty	closed
chr2	218980924	218981225	g31_merged.max_gap_100.call_summits_peak_144870d	246.88	274	218981146	218981169	+	218981158	218981166	GGAGTGTGGGGACAGGAGGAAGG	GGAGTGTGGGGACAGGAGGA	GGAGTGTG	GGGA	CAGGAGGA	AGG	6	2	2	10	pos1C>G;pos2C>G;pos3G>A;pos4A>G;pos6A>G;pos7C>T;pos10C>G;pos12G>A;pos19A>G;pos20G>A	3226	8.6459	additive_single_mismatch_penalty	closed
chr2	218982448	218982749	g31_merged.max_gap_100.call_summits_peak_144871a	45.7578	97	218982627	218982650	-	218982630	218982638	CGCCCGGCTGAGATGGAGAGTGG	CGCCCGGCTGAGATGGAGAG	CGCCCGGC	TGAG	ATGGAGAG	TGG	7	3	2	12	pos2C>G;pos3G>C;pos4A>C;pos5T>C;pos6A>G;pos7C>G;pos8G>C;pos9G>T;pos10C>G;pos11G>A;pos13C>A;pos14A>T	10655	28.5561	additive_single_mismatch_penalty	closed
chr2	219130213	219130514	g31_merged.max_gap_100.call_summits_peak_144922	52.0874	104	219130317	219130340	+	219130329	219130337	CAGAAGCAGTTTCAGGAGAGAGG	CAGAAGCAGTTTCAGGAGAG	CAGAAGCA	GTTT	CAGGAGAG	AGG	4	3	0	7	pos2C>A;pos5T>A;pos6A>G;pos8G>A;pos10C>T;pos11G>T;pos12G>T	37312.5	100	direct	closed
chr2	219156044	219156345	g31_merged.max_gap_100.call_summits_peak_144927	248.687	303	219156141	219156164	+	219156153	219156161	AGGAGGCTGAGGCAGGAGAGTGG	AGGAGGCTGAGGCAGGAGAG	AGGAGGCT	GAGG	CAGGAGAG	TGG	5	1	0	6	pos1C>A;pos2C>G;pos5T>G;pos6A>G;pos8G>T;pos10C>A	37312.5	100	direct	closed
chr2	219160864	219161165	g31_merged.max_gap_100.call_summits_peak_144928b	1117.58	904	219161011	219161034	+	219161023	219161031	GCGGGCGAGGCGCAGGAGAGGGG	GCGGGCGAGGCGCAGGAGAG	GCGGGCGA	GGCG	CAGGAGAG	GGG	6	2	0	8	pos1C>G;pos4A>G;pos5T>G;pos6A>C;pos7C>G;pos8G>A;pos10C>G;pos11G>C	37312.5	100	direct	open
chr2	219174607	219174908	g31_merged.max_gap_100.call_summits_peak_144934b	44.387	110	219174793	219174816	-	219174796	219174804	ACTCTCAATGCCTTGGAGAGGGG	ACTCTCAATGCCTTGGAGAG	ACTCTCAA	TGCC	TTGGAGAG	GGG	6	4	2	12	pos1C>A;pos3G>T;pos4A>C;pos6A>C;pos7C>A;pos8G>A;pos9G>T;pos10C>G;pos11G>C;pos12G>C;pos13C>T;pos14A>T	15719	42.128	additive_single_mismatch_penalty	closed
chr2	219205076	219205377	g31_merged.max_gap_100.call_summits_peak_144940	79.6108	141	219205182	219205205	+	219205194	219205202	TAAAGTGGGAGTGGGGAGAGAGG	TAAAGTGGGAGTGGGGAGAG	TAAAGTGG	GAGT	GGGGAGAG	AGG	6	2	2	10	pos1C>T;pos2C>A;pos3G>A;pos5T>G;pos6A>T;pos7C>G;pos10C>A;pos12G>T;pos13C>G;pos14A>G	14980.5	40.1487	additive_single_mismatch_penalty	closed
chr2	219209059	219209360	g31_merged.max_gap_100.call_summits_peak_144942a	48.8776	103	219209243	219209266	-	219209246	219209254	TGGGCCTAGAGCAAAGAGAGGGG	TGGGCCTAGAGCAAAGAGAG	TGGGCCTA	GAGC	AAAGAGAG	GGG	7	2	2	11	pos1C>T;pos2C>G;pos4A>G;pos5T>C;pos6A>C;pos7C>T;pos8G>A;pos10C>A;pos12G>C;pos13C>A;pos15G>A	21453.5	57.4968	additive_single_mismatch_penalty	closed
chr2	219209381	219209682	g31_merged.max_gap_100.call_summits_peak_144942b	39.4985	95	219209465	219209488	+	219209477	219209485	TCCAGCTGCATGGAAGAGAGCGG	TCCAGCTGCATGGAAGAGAG	TCCAGCTG	CATG	GAAGAGAG	CGG	5	3	2	10	pos1C>T;pos3G>C;pos5T>G;pos6A>C;pos7C>T;pos9G>C;pos10C>A;pos11G>T;pos13C>G;pos15G>A	17393.5	46.6157	additive_single_mismatch_penalty	closed
chr2	219218594	219218895	g31_merged.max_gap_100.call_summits_peak_144945b	740.028	658	219218724	219218747	+	219218736	219218744	GGGACTGGTCACTCGGAGAGGGG	GGGACTGGTCACTCGGAGAG	GGGACTGG	TCAC	TCGGAGAG	GGG	5	3	2	10	pos1C>G;pos2C>G;pos5T>C;pos6A>T;pos7C>G;pos9G>T;pos11G>A;pos12G>C;pos13C>T;pos14A>C	17282	46.3169	additive_single_mismatch_penalty	open
chr2	219280264	219280565	g31_merged.max_gap_100.call_summits_peak_144954b	225.702	280	219280382	219280405	+	219280394	219280402	GCACTGGTGGCGGAGGAGAGAGG	GCACTGGTGGCGGAGGAGAG	GCACTGGT	GGCG	GAGGAGAG	AGG	6	2	1	9	pos1C>G;pos3G>A;pos4A>C;pos6A>G;pos7C>G;pos8G>T;pos10C>G;pos11G>C;pos13C>G	24246	64.9809	direct	closed
chr2	219281688	219281989	g31_merged.max_gap_100.call_summits_peak_144955a	61.3978	119	219281800	219281823	+	219281812	219281820	AGGTGGGGCAGGGAGGAGAGGGG	AGGTGGGGCAGGGAGGAGAG	AGGTGGGG	CAGG	GAGGAGAG	GGG	6	2	1	9	pos1C>A;pos2C>G;pos4A>T;pos5T>G;pos6A>G;pos7C>G;pos9G>C;pos10C>A;pos13C>G	24246	64.9809	direct	closed
chr2	219289573	219289874	g31_merged.max_gap_100.call_summits_peak_144959	2281.44	1523	219289691	219289714	+	219289703	219289711	CTCTTGCGCCAGAAGGAGAGAGG	CTCTTGCGCCAGAAGGAGAG	CTCTTGCG	CCAG	AAGGAGAG	AGG	4	2	1	7	pos2C>T;pos3G>C;pos4A>T;pos6A>G;pos9G>C;pos11G>A;pos13C>A	28306	75.862	direct	open
chr2	219292796	219293097	g31_merged.max_gap_100.call_summits_peak_144962	97.0947	164	219292958	219292981	-	219292961	219292969	TTTTTCCACGGCTGGGAGAGGGG	TTTTTCCACGGCTGGGAGAG	TTTTTCCA	CGGC	TGGGAGAG	GGG	6	3	2	11	pos1C>T;pos2C>T;pos3G>T;pos4A>T;pos6A>C;pos8G>A;pos9G>C;pos10C>G;pos12G>C;pos13C>T;pos14A>G	24104.5	64.6017	additive_single_mismatch_penalty	closed
chr2	219294240	219294541	g31_merged.max_gap_100.call_summits_peak_144963	74.0438	138	219294319	219294342	+	219294331	219294339	GGTGGAGAAAAACAGGGGAGAGG	GGTGGAGAAAAACAGGGGAG	GGTGGAGA	AAAA	CAGGGGAG	AGG	7	4	1	12	pos1C>G;pos2C>G;pos3G>T;pos4A>G;pos5T>G;pos7C>G;pos8G>A;pos9G>A;pos10C>A;pos11G>A;pos12G>A;pos17A>G	27933.5	74.8637	direct	closed
chr2	219358900	219359201	g31_merged.max_gap_100.call_summits_peak_144973a	98.5697	153	219359057	219359080	-	219359060	219359068	ACTGGCCGCGCTGCGGAGAGAGG	ACTGGCCGCGCTGCGGAGAG	ACTGGCCG	CGCT	GCGGAGAG	AGG	5	4	2	11	pos1C>A;pos3G>T;pos4A>G;pos5T>G;pos6A>C;pos9G>C;pos10C>G;pos11G>C;pos12G>T;pos13C>G;pos14A>C	8158	21.864	additive_single_mismatch_penalty	closed
chr2	219428344	219428645	g31_merged.max_gap_100.call_summits_peak_144993a	80.9996	144	219428498	219428521	-	219428501	219428509	GGAAGAAAGAGACACCAGAGAGG	GGAAGAAAGAGACACCAGAG	GGAAGAAA	GAGA	CACCAGAG	AGG	6	2	2	10	pos1C>G;pos2C>G;pos3G>A;pos5T>G;pos7C>A;pos8G>A;pos10C>A;pos12G>A;pos15G>C;pos16G>C	-620.5	-1.66298	additive_single_mismatch_penalty	closed
chr2	219431126	219431427	g31_merged.max_gap_100.call_summits_peak_144994	97.4765	154	219431288	219431311	-	219431291	219431299	TGGAGGGAGCAAGGGGAGAGTGG	TGGAGGGAGCAAGGGGAGAG	TGGAGGGA	GCAA	GGGGAGAG	TGG	6	2	2	10	pos1C>T;pos2C>G;pos5T>G;pos6A>G;pos7C>G;pos8G>A;pos11G>A;pos12G>A;pos13C>G;pos14A>G	14980.5	40.1487	additive_single_mismatch_penalty	closed
chr2	219439355	219439656	g31_merged.max_gap_100.call_summits_peak_144998b	190.202	255	219439465	219439488	+	219439477	219439485	ACTGAACTGAGGCAGGAAAGAGG	ACTGAACTGAGGCAGGAAAG	ACTGAACT	GAGG	CAGGAAAG	AGG	5	1	1	7	pos1C>A;pos3G>T;pos4A>G;pos5T>A;pos8G>T;pos10C>A;pos18G>A	34580.5	92.6781	direct	closed
chr2	219485718	219486019	g31_merged.max_gap_100.call_summits_peak_145018b	76.0801	151	219485882	219485905	-	219485885	219485893	TCTAGGGTCTCCCAGGAGAGAGG	TCTAGGGTCTCCCAGGAGAG	TCTAGGGT	CTCC	CAGGAGAG	AGG	6	4	0	10	pos1C>T;pos3G>T;pos5T>G;pos6A>G;pos7C>G;pos8G>T;pos9G>C;pos10C>T;pos11G>C;pos12G>C	37312.5	100	direct	closed
chr2	219504141	219504442	g31_merged.max_gap_100.call_summits_peak_145029a	69.8648	141	219504317	219504340	-	219504320	219504328	GGCAAGTGGAGAAGGGAGAGGGG	GGCAAGTGGAGAAGGGAGAG	GGCAAGTG	GAGA	AGGGAGAG	GGG	6	2	2	10	pos1C>G;pos2C>G;pos3G>C;pos5T>A;pos6A>G;pos7C>T;pos10C>A;pos12G>A;pos13C>A;pos14A>G	19040.5	51.0298	additive_single_mismatch_penalty	closed
chr2	219504980	219505281	g31_merged.max_gap_100.call_summits_peak_145029b	146.075	207	219505093	219505116	+	219505105	219505113	GCCGAACCAGACCTGGAGAGAGG	GCCGAACCAGACCTGGAGAG	GCCGAACC	AGAC	CTGGAGAG	AGG	5	4	1	10	pos1C>G;pos3G>C;pos4A>G;pos5T>A;pos8G>C;pos9G>A;pos10C>G;pos11G>A;pos12G>C;pos14A>T	19661.5	52.6941	direct	closed
chr2	219509029	219509330	g31_merged.max_gap_100.call_summits_peak_145031a	50.1938	120	219509225	219509248	-	219509228	219509236	TGTGCCTGCTTCCCAGAGAGGGG	TGTGCCTGCTTCCCAGAGAG	TGTGCCTG	CTTC	CCAGAGAG	GGG	7	4	2	13	pos1C>T;pos2C>G;pos3G>T;pos4A>G;pos5T>C;pos6A>C;pos7C>T;pos9G>C;pos10C>T;pos11G>T;pos12G>C;pos14A>C;pos15G>A	14372	38.5179	additive_single_mismatch_penalty	closed
chr2	219516236	219516537	g31_merged.max_gap_100.call_summits_peak_145034b	119.14	178	219516356	219516379	+	219516368	219516376	AAGCACCCTCTCCGGGAGAGGGG	AAGCACCCTCTCCGGGAGAG	AAGCACCC	TCTC	CGGGAGAG	GGG	6	3	1	10	pos1C>A;pos2C>A;pos4A>C;pos5T>A;pos6A>C;pos8G>C;pos9G>T;pos11G>T;pos12G>C;pos14A>G	28047	75.1678	direct	closed
chr2	219545926	219546227	g31_merged.max_gap_100.call_summits_peak_145048a	81.4407	142	219546166	219546189	-	219546169	219546177	GAGAGTCACTTCCAGGAGTGGGG	GAGAGTCACTTCCAGGAGTG	GAGAGTCA	CTTC	CAGGAGTG	GGG	5	4	1	10	pos1C>G;pos2C>A;pos5T>G;pos6A>T;pos8G>A;pos9G>C;pos10C>T;pos11G>T;pos12G>C;pos19A>T	23809.5	63.8111	direct	closed
chr2	219546396	219546697	g31_merged.max_gap_100.call_summits_peak_145048b	97.884	159	219546567	219546590	-	219546570	219546578	TAAAACGATTTCCAAGAGAGAGG	TAAAACGATTTCCAAGAGAG	TAAAACGA	TTTC	CAAGAGAG	AGG	7	4	1	12	pos1C>T;pos2C>A;pos3G>A;pos5T>A;pos6A>C;pos7C>G;pos8G>A;pos9G>T;pos10C>T;pos11G>T;pos12G>C;pos15G>A	30460	81.6348	direct	closed
chr2	219551128	219551429	g31_merged.max_gap_100.call_summits_peak_145050a	1072.1	867	219551256	219551279	+	219551268	219551276	ATGGTCCAGTGGCAGGAGAGAGG	ATGGTCCAGTGGCAGGAGAG	ATGGTCCA	GTGG	CAGGAGAG	AGG	5	1	0	6	pos1C>A;pos2C>T;pos4A>G;pos6A>C;pos8G>A;pos10C>T	37312.5	100	direct	open
chr2	219551873	219552174	g31_merged.max_gap_100.call_summits_peak_145050b	58.2898	117	219551997	219552020	+	219552009	219552017	TCGGGGGGAAGGGAAGAGAGAGG	TCGGGGGGAAGGGAAGAGAG	TCGGGGGG	AAGG	GAAGAGAG	AGG	5	2	2	9	pos1C>T;pos4A>G;pos5T>G;pos6A>G;pos7C>G;pos9G>A;pos10C>A;pos13C>G;pos15G>A	17393.5	46.6157	additive_single_mismatch_penalty	open
chr2	219568201	219568502	g31_merged.max_gap_100.call_summits_peak_145054	69.5378	124	219568314	219568337	+	219568326	219568334	AGGCGGGGCTCTGTGGAGAGGGG	AGGCGGGGCTCTGTGGAGAG	AGGCGGGG	CTCT	GTGGAGAG	GGG	6	4	2	12	pos1C>A;pos2C>G;pos4A>C;pos5T>G;pos6A>G;pos7C>G;pos9G>C;pos10C>T;pos11G>C;pos12G>T;pos13C>G;pos14A>T	6595	17.675	additive_single_mismatch_penalty	closed
chr2	219625077	219625378	g31_merged.max_gap_100.call_summits_peak_145069a	108.697	172	219625192	219625215	+	219625204	219625212	CTCAGAGGGGTGGAGGAGAGAGG	CTCAGAGGGGTGGAGGAGAG	CTCAGAGG	GGTG	GAGGAGAG	AGG	4	2	1	7	pos2C>T;pos3G>C;pos5T>G;pos7C>G;pos10C>G;pos11G>T;pos13C>G	24246	64.9809	direct	closed
chr2	219625675	219625976	g31_merged.max_gap_100.call_summits_peak_145069b	36.965	90	219625837	219625860	-	219625840	219625848	AACTACCAAAGCTAGGAGAGAGG	AACTACCAAAGCTAGGAGAG	AACTACCA	AAGC	TAGGAGAG	AGG	7	3	1	11	pos1C>A;pos2C>A;pos3G>C;pos4A>T;pos5T>A;pos6A>C;pos8G>A;pos9G>A;pos10C>A;pos12G>C;pos13C>T	33370	89.4338	direct	closed
chr2	219642465	219642766	g31_merged.max_gap_100.call_summits_peak_145076	352.13	378	219642533	219642556	+	219642545	219642553	CCTGGGGGACTTGAGGGGAGCGG	CCTGGGGGACTTGAGGGGAG	CCTGGGGG	ACTT	GAGGGGAG	CGG	5	3	2	10	pos3G>T;pos4A>G;pos5T>G;pos6A>G;pos7C>G;pos9G>A;pos11G>T;pos12G>T;pos13C>G;pos17A>G	14867	39.8446	additive_single_mismatch_penalty	open
chr2	219662387	219662688	g31_merged.max_gap_100.call_summits_peak_145083	135.459	186	219662554	219662577	-	219662557	219662565	AGAACAGGCATGGGGGAGAGTGG	AGAACAGGCATGGGGGAGAG	AGAACAGG	CATG	GGGGAGAG	TGG	5	3	2	10	pos1C>A;pos2C>G;pos3G>A;pos5T>C;pos7C>G;pos9G>C;pos10C>A;pos11G>T;pos13C>G;pos14A>G	14980.5	40.1487	additive_single_mismatch_penalty	open
chr2	219699861	219700162	g31_merged.max_gap_100.call_summits_peak_145090	143.49	197	219700025	219700048	-	219700028	219700036	CATGGCTGGAGTAAAGAGAGAGG	CATGGCTGGAGTAAAGAGAG	CATGGCTG	GAGT	AAAGAGAG	AGG	6	2	2	10	pos2C>A;pos3G>T;pos4A>G;pos5T>G;pos6A>C;pos7C>T;pos10C>A;pos12G>T;pos13C>A;pos15G>A	21453.5	57.4968	additive_single_mismatch_penalty	closed
chr2	219706932	219707233	g31_merged.max_gap_100.call_summits_peak_145092a	648.848	569	219707056	219707079	+	219707068	219707076	ACTAACCCAGTCAGGGAGAGGGG	ACTAACCCAGTCAGGGAGAG	ACTAACCC	AGTC	AGGGAGAG	GGG	5	4	2	11	pos1C>A;pos3G>T;pos5T>A;pos6A>C;pos8G>C;pos9G>A;pos10C>G;pos11G>T;pos12G>C;pos13C>A;pos14A>G	19040.5	51.0298	additive_single_mismatch_penalty	open
chr2	219707528	219707829	g31_merged.max_gap_100.call_summits_peak_145092b	282.615	316	219707656	219707679	+	219707668	219707676	ATTATAGTCATGCCAGAGAGTGG	ATTATAGTCATGCCAGAGAG	ATTATAGT	CATG	CCAGAGAG	TGG	5	3	2	10	pos1C>A;pos2C>T;pos3G>T;pos7C>G;pos8G>T;pos9G>C;pos10C>A;pos11G>T;pos14A>C;pos15G>A	14372	38.5179	additive_single_mismatch_penalty	closed
chr2	220002276	220002577	g31_merged.max_gap_100.call_summits_peak_145134	75.106	134	220002394	220002417	+	220002406	220002414	CCTGCTCCTATGCAGGAGAGAGG	CCTGCTCCTATGCAGGAGAG	CCTGCTCC	TATG	CAGGAGAG	AGG	5	3	0	8	pos3G>T;pos4A>G;pos5T>C;pos6A>T;pos8G>C;pos9G>T;pos10C>A;pos11G>T	37312.5	100	direct	closed
chr2	220079777	220080078	g31_merged.max_gap_100.call_summits_peak_145149	63.5278	125	220079877	220079900	+	220079889	220079897	GACCTTGGGTAGTAGGAGAGGGG	GACCTTGGGTAGTAGGAGAG	GACCTTGG	GTAG	TAGGAGAG	GGG	6	2	1	9	pos1C>G;pos2C>A;pos3G>C;pos4A>C;pos6A>T;pos7C>G;pos10C>T;pos11G>A;pos13C>T	33370	89.4338	direct	closed
chr2	220081058	220081359	g31_merged.max_gap_100.call_summits_peak_145150	39.7335	93	220081239	220081262	-	220081242	220081250	AGAGAAAGGTTAGAGGAGAGAGG	AGAGAAAGGTTAGAGGAGAG	AGAGAAAG	GTTA	GAGGAGAG	AGG	6	3	1	10	pos1C>A;pos2C>G;pos3G>A;pos4A>G;pos5T>A;pos7C>A;pos10C>T;pos11G>T;pos12G>A;pos13C>G	24246	64.9809	direct	closed
chr2	220105195	220105496	g31_merged.max_gap_100.call_summits_peak_145154	813.634	679	220105314	220105337	+	220105326	220105334	TGCGTATGCTGGGTGGAGAGAGG	TGCGTATGCTGGGTGGAGAG	TGCGTATG	CTGG	GTGGAGAG	AGG	5	2	2	9	pos1C>T;pos2C>G;pos3G>C;pos4A>G;pos7C>T;pos9G>C;pos10C>T;pos13C>G;pos14A>T	6595	17.675	additive_single_mismatch_penalty	open
chr2	220510855	220511156	g31_merged.max_gap_100.call_summits_peak_145186	131.929	198	220511007	220511030	-	220511010	220511018	GAGAAGGAGAAAGAGGAGAGAGG	GAGAAGGAGAAAGAGGAGAG	GAGAAGGA	GAAA	GAGGAGAG	AGG	6	3	1	10	pos1C>G;pos2C>A;pos5T>A;pos6A>G;pos7C>G;pos8G>A;pos10C>A;pos11G>A;pos12G>A;pos13C>G	24246	64.9809	direct	closed
chr2	220532856	220533157	g31_merged.max_gap_100.call_summits_peak_145188	83.2698	137	220532965	220532988	+	220532977	220532985	GTGATGGTGCCTAGGGAGAGAGG	GTGATGGTGCCTAGGGAGAG	GTGATGGT	GCCT	AGGGAGAG	AGG	5	2	2	9	pos1C>G;pos2C>T;pos6A>G;pos7C>G;pos8G>T;pos11G>C;pos12G>T;pos13C>A;pos14A>G	19040.5	51.0298	additive_single_mismatch_penalty	closed
chr2	220556589	220556890	g31_merged.max_gap_100.call_summits_peak_145191	48.1302	107	220556722	220556745	+	220556734	220556742	TTAGGAGTTTAGGTGGAGAGAGG	TTAGGAGTTTAGGTGGAGAG	TTAGGAGT	TTAG	GTGGAGAG	AGG	7	3	2	12	pos1C>T;pos2C>T;pos3G>A;pos4A>G;pos5T>G;pos7C>G;pos8G>T;pos9G>T;pos10C>T;pos11G>A;pos13C>G;pos14A>T	6595	17.675	additive_single_mismatch_penalty	open
chr2	220846618	220846919	g31_merged.max_gap_100.call_summits_peak_145216	119.983	174	220846785	220846808	-	220846788	220846796	AGCTGGTTAGGGTAGGAGAGTGG	AGCTGGTTAGGGTAGGAGAG	AGCTGGTT	AGGG	TAGGAGAG	TGG	8	2	1	11	pos1C>A;pos2C>G;pos3G>C;pos4A>T;pos5T>G;pos6A>G;pos7C>T;pos8G>T;pos9G>A;pos10C>G;pos13C>T	33370	89.4338	direct	closed
chr2	221299661	221299962	g31_merged.max_gap_100.call_summits_peak_145250	81.5685	151	221299786	221299809	+	221299798	221299806	GAGCCCAAAGATCAGGAGAGAGG	GAGCCCAAAGATCAGGAGAG	GAGCCCAA	AGAT	CAGGAGAG	AGG	7	4	0	11	pos1C>G;pos2C>A;pos4A>C;pos5T>C;pos6A>C;pos7C>A;pos8G>A;pos9G>A;pos10C>G;pos11G>A;pos12G>T	37312.5	100	direct	closed
chr2	221302421	221302722	g31_merged.max_gap_100.call_summits_peak_145251a	38.6659	93	221302519	221302542	+	221302531	221302539	CAGAACCAAAGAGATGAGAGAGG	CAGAACCAAAGAGATGAGAG	CAGAACCA	AAGA	GATGAGAG	AGG	4	3	2	9	pos2C>A;pos5T>A;pos6A>C;pos8G>A;pos9G>A;pos10C>A;pos12G>A;pos13C>G;pos15G>T	8378.5	22.4549	additive_single_mismatch_penalty	closed
chr2	221380089	221380390	g31_merged.max_gap_100.call_summits_peak_145256	55.5289	104	221380252	221380275	-	221380255	221380263	GCCACTGTGGTTTAGGAGAGTGG	GCCACTGTGGTTTAGGAGAG	GCCACTGT	GGTT	TAGGAGAG	TGG	6	3	1	10	pos1C>G;pos3G>C;pos5T>C;pos6A>T;pos7C>G;pos8G>T;pos10C>G;pos11G>T;pos12G>T;pos13C>T	33370	89.4338	direct	closed
chr2	221487051	221487352	g31_merged.max_gap_100.call_summits_peak_145262	50.9789	121	221487169	221487192	+	221487181	221487189	TCACCTGCTTTAGAGGAGAGAGG	TCACCTGCTTTAGAGGAGAG	TCACCTGC	TTTA	GAGGAGAG	AGG	7	4	1	12	pos1C>T;pos3G>A;pos4A>C;pos5T>C;pos6A>T;pos7C>G;pos8G>C;pos9G>T;pos10C>T;pos11G>T;pos12G>A;pos13C>G	24246	64.9809	direct	closed
chr2	221572768	221573069	g31_merged.max_gap_100.call_summits_peak_145271b	76.0536	148	221572904	221572927	+	221572916	221572924	CTCCCCAGATGCCTGGAGAGCGG	CTCCCCAGATGCCTGGAGAG	CTCCCCAG	ATGC	CTGGAGAG	CGG	6	3	1	10	pos2C>T;pos3G>C;pos4A>C;pos5T>C;pos6A>C;pos7C>A;pos9G>A;pos10C>T;pos12G>C;pos14A>T	19661.5	52.6941	direct	open
chr2	221893139	221893440	g31_merged.max_gap_100.call_summits_peak_145299	114.165	181	221893303	221893326	-	221893306	221893314	TTCCCATGGTGGCAGGAGAGAGG	TTCCCATGGTGGCAGGAGAG	TTCCCATG	GTGG	CAGGAGAG	AGG	6	1	0	7	pos1C>T;pos2C>T;pos3G>C;pos4A>C;pos5T>C;pos7C>T;pos10C>T	37312.5	100	direct	closed
chr2	221896272	221896573	g31_merged.max_gap_100.call_summits_peak_145300b	247.839	265	221896387	221896410	+	221896399	221896407	CTACCCCAAAGGAGGGAGAGTGG	CTACCCCAAAGGAGGGAGAG	CTACCCCA	AAGG	AGGGAGAG	TGG	6	2	2	10	pos2C>T;pos3G>A;pos4A>C;pos5T>C;pos6A>C;pos8G>A;pos9G>A;pos10C>A;pos13C>A;pos14A>G	19040.5	51.0298	additive_single_mismatch_penalty	open
chr2	221980167	221980468	g31_merged.max_gap_100.call_summits_peak_145307	310.716	317	221980282	221980305	+	221980294	221980302	ATTTCTATATTAGAGGAGAGTGG	ATTTCTATATTAGAGGAGAG	ATTTCTAT	ATTA	GAGGAGAG	TGG	8	4	1	13	pos1C>A;pos2C>T;pos3G>T;pos4A>T;pos5T>C;pos6A>T;pos7C>A;pos8G>T;pos9G>A;pos10C>T;pos11G>T;pos12G>A;pos13C>G	24246	64.9809	direct	closed
chr2	221999522	221999823	g31_merged.max_gap_100.call_summits_peak_145313	69.2645	146	221999694	221999717	-	221999697	221999705	AGATGTTGAAAAGAAGAGAGAGG	AGATGTTGAAAAGAAGAGAG	AGATGTTG	AAAA	GAAGAGAG	AGG	7	4	2	13	pos1C>A;pos2C>G;pos3G>A;pos4A>T;pos5T>G;pos6A>T;pos7C>T;pos9G>A;pos10C>A;pos11G>A;pos12G>A;pos13C>G;pos15G>A	17393.5	46.6157	additive_single_mismatch_penalty	closed
chr2	222446173	222446474	g31_merged.max_gap_100.call_summits_peak_145348	39.6871	82	222446272	222446295	+	222446284	222446292	TGCTGGTAATGGCAGGAGAGTGG	TGCTGGTAATGGCAGGAGAG	TGCTGGTA	ATGG	CAGGAGAG	TGG	8	2	0	10	pos1C>T;pos2C>G;pos3G>C;pos4A>T;pos5T>G;pos6A>G;pos7C>T;pos8G>A;pos9G>A;pos10C>T	37312.5	100	direct	closed
chr2	222656388	222656689	g31_merged.max_gap_100.call_summits_peak_145365b	289.988	395	222656517	222656540	+	222656529	222656537	AAATCCTGGCGGCGGGAGAGGGG	AAATCCTGGCGGCGGGAGAG	AAATCCTG	GCGG	CGGGAGAG	GGG	7	0	1	8	pos1C>A;pos2C>A;pos3G>A;pos4A>T;pos5T>C;pos6A>C;pos7C>T;pos14A>G	28047	75.1678	direct	open
chr2	222756328	222756629	g31_merged.max_gap_100.call_summits_peak_145386	99.2823	173	222756502	222756525	-	222756505	222756513	ATATGCCAGATGAAGGAGAGGGG	ATATGCCAGATGAAGGAGAG	ATATGCCA	GATG	AAGGAGAG	GGG	7	2	1	10	pos1C>A;pos2C>T;pos3G>A;pos4A>T;pos5T>G;pos6A>C;pos8G>A;pos10C>A;pos11G>T;pos13C>A	28306	75.862	direct	closed
chr2	222827486	222827787	g31_merged.max_gap_100.call_summits_peak_145393	53.2732	103	222827551	222827574	+	222827563	222827571	CAGAGGTAATGGGAGTAGAGGGG	CAGAGGTAATGGGAGTAGAG	CAGAGGTA	ATGG	GAGTAGAG	GGG	5	2	2	9	pos2C>A;pos5T>G;pos6A>G;pos7C>T;pos8G>A;pos9G>A;pos10C>T;pos13C>G;pos16G>T	18806.5	50.4027	additive_single_mismatch_penalty	closed
chr2	222891629	222891930	g31_merged.max_gap_100.call_summits_peak_145401a	84.2193	157	222891774	222891797	-	222891777	222891785	ATAAACATTGGAAAGGAGAGAGG	ATAAACATTGGAAAGGAGAG	ATAAACAT	TGGA	AAGGAGAG	AGG	7	3	1	11	pos1C>A;pos2C>T;pos3G>A;pos5T>A;pos6A>C;pos7C>A;pos8G>T;pos9G>T;pos10C>G;pos12G>A;pos13C>A	28306	75.862	direct	closed
chr2	222908207	222908508	g31_merged.max_gap_100.call_summits_peak_145405	1086.24	886	222908397	222908420	+	222908409	222908417	GATGCTAAAGCACAGGAAATGGG	GATGCTAAAGCACAGGAAAT	GATGCTAA	AGCA	CAGGAAAT	GGG	8	4	2	14	pos1C>G;pos2C>A;pos3G>T;pos4A>G;pos5T>C;pos6A>T;pos7C>A;pos8G>A;pos9G>A;pos10C>G;pos11G>C;pos12G>A;pos18G>A;pos20G>T	18917	50.6988	additive_single_mismatch_penalty	closed
chr2	223038718	223039019	g31_merged.max_gap_100.call_summits_peak_145426	99.8293	156	223038844	223038867	+	223038856	223038864	CCACCCGTGGGAGAGGAGAGTGG	CCACCCGTGGGAGAGGAGAG	CCACCCGT	GGGA	GAGGAGAG	TGG	6	2	1	9	pos3G>A;pos4A>C;pos5T>C;pos6A>C;pos7C>G;pos8G>T;pos10C>G;pos12G>A;pos13C>G	24246	64.9809	direct	closed
chr2	223057980	223058281	g31_merged.max_gap_100.call_summits_peak_145431	64.1054	122	223058152	223058175	-	223058155	223058163	AACTATTAAAGACAGGAAAGAGG	AACTATTAAAGACAGGAAAG	AACTATTA	AAGA	CAGGAAAG	AGG	8	3	1	12	pos1C>A;pos2C>A;pos3G>C;pos4A>T;pos5T>A;pos6A>T;pos7C>T;pos8G>A;pos9G>A;pos10C>A;pos12G>A;pos18G>A	34580.5	92.6781	direct	closed
chr2	223059185	223059486	g31_merged.max_gap_100.call_summits_peak_145432	226.918	281	223059352	223059375	-	223059355	223059363	GGAGAGGAGGAGTGGGAGAGGGG	GGAGAGGAGGAGTGGGAGAG	GGAGAGGA	GGAG	TGGGAGAG	GGG	8	2	2	12	pos1C>G;pos2C>G;pos3G>A;pos4A>G;pos5T>A;pos6A>G;pos7C>G;pos8G>A;pos10C>G;pos11G>A;pos13C>T;pos14A>G	24104.5	64.6017	additive_single_mismatch_penalty	closed
chr2	223060090	223060391	g31_merged.max_gap_100.call_summits_peak_145433	35.2497	93	223060253	223060276	-	223060256	223060264	TCTGGACAGCTCAAGGAGAGAGG	TCTGGACAGCTCAAGGAGAG	TCTGGACA	GCTC	AAGGAGAG	AGG	5	2	1	8	pos1C>T;pos3G>T;pos4A>G;pos5T>G;pos8G>A;pos11G>T;pos12G>C;pos13C>A	28306	75.862	direct	closed
chr2	223222430	223222731	g31_merged.max_gap_100.call_summits_peak_145449	192.09	246	223222586	223222609	-	223222589	223222597	TGGGATAAGGGGCAGGAAAGTGG	TGGGATAAGGGGCAGGAAAG	TGGGATAA	GGGG	CAGGAAAG	TGG	7	1	1	9	pos1C>T;pos2C>G;pos4A>G;pos5T>A;pos6A>T;pos7C>A;pos8G>A;pos10C>G;pos18G>A	34580.5	92.6781	direct	closed
chr2	223256325	223256626	g31_merged.max_gap_100.call_summits_peak_145453	99.9559	177	223256434	223256457	+	223256446	223256454	ATAATGGTTATTATGGAGAGGGG	ATAATGGTTATTATGGAGAG	ATAATGGT	TATT	ATGGAGAG	GGG	6	4	2	12	pos1C>A;pos2C>T;pos3G>A;pos6A>G;pos7C>G;pos8G>T;pos9G>T;pos10C>A;pos11G>T;pos12G>T;pos13C>A;pos14A>T	10655	28.5561	additive_single_mismatch_penalty	closed
chr2	223342902	223343203	g31_merged.max_gap_100.call_summits_peak_145460	103.561	153	223343077	223343100	-	223343080	223343088	ATTTAGATCCACAAGGAGAGAGG	ATTTAGATCCACAAGGAGAG	ATTTAGAT	CCAC	AAGGAGAG	AGG	8	3	1	12	pos1C>A;pos2C>T;pos3G>T;pos4A>T;pos5T>A;pos6A>G;pos7C>A;pos8G>T;pos9G>C;pos11G>A;pos12G>C;pos13C>A	28306	75.862	direct	closed
chr2	223419755	223420056	g31_merged.max_gap_100.call_summits_peak_145465	74.6064	134	223419944	223419967	-	223419947	223419955	TGAGAGAGGGAGCAAGAGAGAGG	TGAGAGAGGGAGCAAGAGAG	TGAGAGAG	GGAG	CAAGAGAG	AGG	7	2	1	10	pos1C>T;pos2C>G;pos3G>A;pos4A>G;pos5T>A;pos6A>G;pos7C>A;pos10C>G;pos11G>A;pos15G>A	30460	81.6348	direct	closed
chr2	223485238	223485539	g31_merged.max_gap_100.call_summits_peak_145469	57.2781	109	223485405	223485428	-	223485408	223485416	CTCATGTTTTAGGAGGAGAGAGG	CTCATGTTTTAGGAGGAGAG	CTCATGTT	TTAG	GAGGAGAG	AGG	5	3	1	9	pos2C>T;pos3G>C;pos6A>G;pos7C>T;pos8G>T;pos9G>T;pos10C>T;pos11G>A;pos13C>G	24246	64.9809	direct	closed
chr2	223515383	223515684	g31_merged.max_gap_100.call_summits_peak_145474	60.2586	127	223515481	223515504	+	223515493	223515501	AGTGAAGAGTTGAGGGAGAGAGG	AGTGAAGAGTTGAGGGAGAG	AGTGAAGA	GTTG	AGGGAGAG	AGG	7	2	2	11	pos1C>A;pos2C>G;pos3G>T;pos4A>G;pos5T>A;pos7C>G;pos8G>A;pos10C>T;pos11G>T;pos13C>A;pos14A>G	19040.5	51.0298	additive_single_mismatch_penalty	closed
chr2	223591084	223591385	g31_merged.max_gap_100.call_summits_peak_145479a	131.908	190	223591188	223591211	+	223591200	223591208	ATAGGGATGAATCAGTAGAGAGG	ATAGGGATGAATCAGTAGAG	ATAGGGAT	GAAT	CAGTAGAG	AGG	8	3	1	12	pos1C>A;pos2C>T;pos3G>A;pos4A>G;pos5T>G;pos6A>G;pos7C>A;pos8G>T;pos10C>A;pos11G>A;pos12G>T;pos16G>T	31873	85.4218	direct	closed
chr2	223649877	223650178	g31_merged.max_gap_100.call_summits_peak_145489	71.9468	135	223650000	223650023	+	223650012	223650020	TTGGTTAGAACTCATGAGAGAGG	TTGGTTAGAACTCATGAGAG	TTGGTTAG	AACT	CATGAGAG	AGG	5	4	1	10	pos1C>T;pos2C>T;pos4A>G;pos6A>T;pos7C>A;pos9G>A;pos10C>A;pos11G>C;pos12G>T;pos15G>T	21445	57.474	direct	closed
chr2	223857459	223857760	g31_merged.max_gap_100.call_summits_peak_145509	97.6827	168	223857623	223857646	-	223857626	223857634	TGCACCCTGAAGGAGGAGAGAGG	TGCACCCTGAAGGAGGAGAG	TGCACCCT	GAAG	GAGGAGAG	AGG	6	2	1	9	pos1C>T;pos2C>G;pos3G>C;pos5T>C;pos6A>C;pos8G>T;pos10C>A;pos11G>A;pos13C>G	24246	64.9809	direct	closed
chr2	223916164	223916465	g31_merged.max_gap_100.call_summits_peak_145514	1342.53	1014	223916286	223916309	+	223916298	223916306	AAAGTGCTACCAGAGGAGAGAGG	AAAGTGCTACCAGAGGAGAG	AAAGTGCT	ACCA	GAGGAGAG	AGG	6	3	1	10	pos1C>A;pos2C>A;pos3G>A;pos4A>G;pos6A>G;pos8G>T;pos9G>A;pos11G>C;pos12G>A;pos13C>G	24246	64.9809	direct	open
chr2	223918692	223918993	g31_merged.max_gap_100.call_summits_peak_145515	29.2899	76	223918788	223918811	+	223918800	223918808	TGGAGGAGTGGCATGGAGAGGGG	TGGAGGAGTGGCATGGAGAG	TGGAGGAG	TGGC	ATGGAGAG	GGG	5	3	2	10	pos1C>T;pos2C>G;pos5T>G;pos6A>G;pos7C>A;pos9G>T;pos10C>G;pos12G>C;pos13C>A;pos14A>T	10655	28.5561	additive_single_mismatch_penalty	closed
chr2	223954640	223954941	g31_merged.max_gap_100.call_summits_peak_145521	122.748	214	223954819	223954842	+	223954831	223954839	GGGTGTAAGTACCAGGAGGTGGG	GGGTGTAAGTACCAGGAGGT	GGGTGTAA	GTAC	CAGGAGGT	GGG	7	3	2	12	pos1C>G;pos2C>G;pos4A>T;pos5T>G;pos6A>T;pos7C>A;pos8G>A;pos10C>T;pos11G>A;pos12G>C;pos19A>G;pos20G>T	2832	7.58995	additive_single_mismatch_penalty	closed
chr2	223970044	223970345	g31_merged.max_gap_100.call_summits_peak_145525c	105.96	164	223970199	223970222	-	223970202	223970210	GGGCACAGGGAACTGGAGAGTGG	GGGCACAGGGAACTGGAGAG	GGGCACAG	GGAA	CTGGAGAG	TGG	6	3	1	10	pos1C>G;pos2C>G;pos4A>C;pos5T>A;pos6A>C;pos7C>A;pos10C>G;pos11G>A;pos12G>A;pos14A>T	19661.5	52.6941	direct	closed
chr2	224131248	224131549	g31_merged.max_gap_100.call_summits_peak_145552b	61.4782	124	224131411	224131434	-	224131414	224131422	AACCATTCCTCTTAGGAGAGAGG	AACCATTCCTCTTAGGAGAG	AACCATTC	CTCT	TAGGAGAG	AGG	8	4	1	13	pos1C>A;pos2C>A;pos3G>C;pos4A>C;pos5T>A;pos6A>T;pos7C>T;pos8G>C;pos9G>C;pos10C>T;pos11G>C;pos12G>T;pos13C>T	33370	89.4338	direct	closed
chr2	224133993	224134294	g31_merged.max_gap_100.call_summits_peak_145553	84.1251	183	224134156	224134179	-	224134159	224134167	TTGAGCTTTTCTCTTGAGAGGGG	TTGAGCTTTTCTCTTGAGAG	TTGAGCTT	TTCT	CTTGAGAG	GGG	6	4	2	12	pos1C>T;pos2C>T;pos5T>G;pos6A>C;pos7C>T;pos8G>T;pos9G>T;pos10C>T;pos11G>C;pos12G>T;pos14A>T;pos15G>T	3794	10.1682	additive_single_mismatch_penalty	closed
chr2	224343461	224343762	g31_merged.max_gap_100.call_summits_peak_145581	372.681	412	224343632	224343655	-	224343635	224343643	ATTAGGTCTAGCAAGGAGAGGGG	ATTAGGTCTAGCAAGGAGAG	ATTAGGTC	TAGC	AAGGAGAG	GGG	7	3	1	11	pos1C>A;pos2C>T;pos3G>T;pos5T>G;pos6A>G;pos7C>T;pos8G>C;pos9G>T;pos10C>A;pos12G>C;pos13C>A	28306	75.862	direct	open
chr2	224346429	224346730	g31_merged.max_gap_100.call_summits_peak_145582	51.0209	102	224346603	224346626	-	224346606	224346614	AGAACAAATTCTGTGGAGAGAGG	AGAACAAATTCTGTGGAGAG	AGAACAAA	TTCT	GTGGAGAG	AGG	6	4	2	12	pos1C>A;pos2C>G;pos3G>A;pos5T>C;pos7C>A;pos8G>A;pos9G>T;pos10C>T;pos11G>C;pos12G>T;pos13C>G;pos14A>T	6595	17.675	additive_single_mismatch_penalty	closed
chr2	224405944	224406245	g31_merged.max_gap_100.call_summits_peak_145585	119.321	186	224406069	224406092	+	224406081	224406089	ACCCAGGGCAAAATGGAGAGTGG	ACCCAGGGCAAAATGGAGAG	ACCCAGGG	CAAA	ATGGAGAG	TGG	6	4	2	12	pos1C>A;pos3G>C;pos4A>C;pos5T>A;pos6A>G;pos7C>G;pos9G>C;pos10C>A;pos11G>A;pos12G>A;pos13C>A;pos14A>T	10655	28.5561	additive_single_mismatch_penalty	closed
chr2	224545573	224545874	g31_merged.max_gap_100.call_summits_peak_145597	179.135	235	224545700	224545723	+	224545712	224545720	TTATAATCTCTGAGGGAGAGGGG	TTATAATCTCTGAGGGAGAG	TTATAATC	TCTG	AGGGAGAG	GGG	7	2	2	11	pos1C>T;pos2C>T;pos3G>A;pos4A>T;pos5T>A;pos7C>T;pos8G>C;pos9G>T;pos11G>T;pos13C>A;pos14A>G	19040.5	51.0298	additive_single_mismatch_penalty	closed
chr2	224650010	224650311	g31_merged.max_gap_100.call_summits_peak_145606	639.552	539	224650160	224650183	-	224650163	224650171	TGGGCATGTCTTATGGAGAGAGG	TGGGCATGTCTTATGGAGAG	TGGGCATG	TCTT	ATGGAGAG	AGG	5	3	2	10	pos1C>T;pos2C>G;pos4A>G;pos5T>C;pos7C>T;pos9G>T;pos11G>T;pos12G>T;pos13C>A;pos14A>T	10655	28.5561	additive_single_mismatch_penalty	closed
chr2	224870556	224870857	g31_merged.max_gap_100.call_summits_peak_145625	38.9835	93	224870742	224870765	-	224870745	224870753	GATGTTGGTTGGGGGGAGAGGGG	GATGTTGGTTGGGGGGAGAG	GATGTTGG	TTGG	GGGGAGAG	GGG	6	2	2	10	pos1C>G;pos2C>A;pos3G>T;pos4A>G;pos6A>T;pos7C>G;pos9G>T;pos10C>T;pos13C>G;pos14A>G	14980.5	40.1487	additive_single_mismatch_penalty	closed
chr2	224904484	224904785	g31_merged.max_gap_100.call_summits_peak_145629	61.8377	126	224904654	224904677	-	224904657	224904665	TACTAGTTGATTTGGGAGAGTGG	TACTAGTTGATTTGGGAGAG	TACTAGTT	GATT	TGGGAGAG	TGG	8	3	2	13	pos1C>T;pos2C>A;pos3G>C;pos4A>T;pos5T>A;pos6A>G;pos7C>T;pos8G>T;pos10C>A;pos11G>T;pos12G>T;pos13C>T;pos14A>G	24104.5	64.6017	additive_single_mismatch_penalty	closed
chr2	224909083	224909384	g31_merged.max_gap_100.call_summits_peak_145630	137.288	199	224909231	224909254	-	224909234	224909242	AAGGGGTTTGAGGAGGAGAGGGG	AAGGGGTTTGAGGAGGAGAG	AAGGGGTT	TGAG	GAGGAGAG	GGG	7	3	1	11	pos1C>A;pos2C>A;pos4A>G;pos5T>G;pos6A>G;pos7C>T;pos8G>T;pos9G>T;pos10C>G;pos11G>A;pos13C>G	24246	64.9809	direct	closed
chr2	224927772	224928073	g31_merged.max_gap_100.call_summits_peak_145631	203.545	248	224927938	224927961	-	224927941	224927949	ATTGAGGGATGGAAGGAGAGGGG	ATTGAGGGATGGAAGGAGAG	ATTGAGGG	ATGG	AAGGAGAG	GGG	7	2	1	10	pos1C>A;pos2C>T;pos3G>T;pos4A>G;pos5T>A;pos6A>G;pos7C>G;pos9G>A;pos10C>T;pos13C>A	28306	75.862	direct	open
chr2	225001906	225002207	g31_merged.max_gap_100.call_summits_peak_145639	92.8198	142	225002006	225002029	+	225002018	225002026	GCAACCCATAGCCAAGAGAGAGG	GCAACCCATAGCCAAGAGAG	GCAACCCA	TAGC	CAAGAGAG	AGG	5	3	1	9	pos1C>G;pos3G>A;pos5T>C;pos6A>C;pos8G>A;pos9G>T;pos10C>A;pos12G>C;pos15G>A	30460	81.6348	direct	open
chr2	225674027	225674328	g31_merged.max_gap_100.call_summits_peak_145675b	32.0146	79	225674171	225674194	+	225674183	225674191	CAAGACTTTGATGAGGAGACTGG	CAAGACTTTGATGAGGAGAC	CAAGACTT	TGAT	GAGGAGAC	TGG	7	4	2	13	pos2C>A;pos3G>A;pos4A>G;pos5T>A;pos6A>C;pos7C>T;pos8G>T;pos9G>T;pos10C>G;pos11G>A;pos12G>T;pos13C>G;pos20G>C	5756	15.4265	additive_single_mismatch_penalty	closed
chr2	225995741	225996042	g31_merged.max_gap_100.call_summits_peak_145691	143.723	196	225995895	225995918	-	225995898	225995906	CTTACTGAAGAACTGGAGAGAGG	CTTACTGAAGAACTGGAGAG	CTTACTGA	AGAA	CTGGAGAG	AGG	6	4	1	11	pos2C>T;pos3G>T;pos5T>C;pos6A>T;pos7C>G;pos8G>A;pos9G>A;pos10C>G;pos11G>A;pos12G>A;pos14A>T	19661.5	52.6941	direct	closed
chr2	226074355	226074656	g31_merged.max_gap_100.call_summits_peak_145698a	44.9674	94	226074446	226074469	+	226074458	226074466	GTTTACAGTCTCAGGGAGAGTGG	GTTTACAGTCTCAGGGAGAG	GTTTACAG	TCTC	AGGGAGAG	TGG	7	3	2	12	pos1C>G;pos2C>T;pos3G>T;pos4A>T;pos5T>A;pos6A>C;pos7C>A;pos9G>T;pos11G>T;pos12G>C;pos13C>A;pos14A>G	19040.5	51.0298	additive_single_mismatch_penalty	closed
chr2	226212713	226213014	g31_merged.max_gap_100.call_summits_peak_145707	36.5191	104	226212811	226212834	+	226212823	226212831	GTAGAGAGAGTTTGGGAGAGGGG	GTAGAGAGAGTTTGGGAGAG	GTAGAGAG	AGTT	TGGGAGAG	GGG	7	4	2	13	pos1C>G;pos2C>T;pos3G>A;pos4A>G;pos5T>A;pos6A>G;pos7C>A;pos9G>A;pos10C>G;pos11G>T;pos12G>T;pos13C>T;pos14A>G	24104.5	64.6017	additive_single_mismatch_penalty	closed
chr2	226650880	226651181	g31_merged.max_gap_100.call_summits_peak_145756a	195.76	264	226651048	226651071	-	226651051	226651059	ACCCTAGAAGTAGGGGAGAGAGG	ACCCTAGAAGTAGGGGAGAG	ACCCTAGA	AGTA	GGGGAGAG	AGG	5	4	2	11	pos1C>A;pos3G>C;pos4A>C;pos7C>G;pos8G>A;pos9G>A;pos10C>G;pos11G>T;pos12G>A;pos13C>G;pos14A>G	14980.5	40.1487	additive_single_mismatch_penalty	closed
chr2	226757934	226758235	g31_merged.max_gap_100.call_summits_peak_145768	87.1633	137	226758054	226758077	+	226758066	226758074	GAAGGAAAAGAAAATGAGAGAGG	GAAGGAAAAGAAAATGAGAG	GAAGGAAA	AGAA	AATGAGAG	AGG	7	4	2	13	pos1C>G;pos2C>A;pos3G>A;pos4A>G;pos5T>G;pos7C>A;pos8G>A;pos9G>A;pos10C>G;pos11G>A;pos12G>A;pos13C>A;pos15G>T	12438.5	33.336	additive_single_mismatch_penalty	closed
chr2	226869983	226870284	g31_merged.max_gap_100.call_summits_peak_145779	46.6356	93	226870097	226870120	+	226870109	226870117	GCGACTATACTAGAGGAGAGCGG	GCGACTATACTAGAGGAGAG	GCGACTAT	ACTA	GAGGAGAG	CGG	5	3	1	9	pos1C>G;pos5T>C;pos6A>T;pos7C>A;pos8G>T;pos9G>A;pos11G>T;pos12G>A;pos13C>G	24246	64.9809	direct	closed
chr2	226924353	226924654	g31_merged.max_gap_100.call_summits_peak_145783	74.2703	146	226924465	226924488	+	226924477	226924485	AGTGCCTGAGGTTGGGAGAGGGG	AGTGCCTGAGGTTGGGAGAG	AGTGCCTG	AGGT	TGGGAGAG	GGG	7	3	2	12	pos1C>A;pos2C>G;pos3G>T;pos4A>G;pos5T>C;pos6A>C;pos7C>T;pos9G>A;pos10C>G;pos12G>T;pos13C>T;pos14A>G	24104.5	64.6017	additive_single_mismatch_penalty	closed
chr2	227324675	227324976	g31_merged.max_gap_100.call_summits_peak_145806	403.274	435	227324848	227324871	-	227324851	227324859	CCATGAGAATTCCGGGAGAGGGG	CCATGAGAATTCCGGGAGAG	CCATGAGA	ATTC	CGGGAGAG	GGG	5	4	1	10	pos3G>A;pos4A>T;pos5T>G;pos7C>G;pos8G>A;pos9G>A;pos10C>T;pos11G>T;pos12G>C;pos14A>G	28047	75.1678	direct	open
chr2	227406802	227407103	g31_merged.max_gap_100.call_summits_peak_145811b	325.361	381	227406913	227406936	+	227406925	227406933	TTCTGACTGTTTGTGGAGAGTGG	TTCTGACTGTTTGTGGAGAG	TTCTGACT	GTTT	GTGGAGAG	TGG	6	3	2	11	pos1C>T;pos2C>T;pos3G>C;pos4A>T;pos5T>G;pos8G>T;pos10C>T;pos11G>T;pos12G>T;pos13C>G;pos14A>T	6595	17.675	additive_single_mismatch_penalty	open
chr2	227478915	227479216	g31_merged.max_gap_100.call_summits_peak_145820	208.758	251	227479040	227479063	+	227479052	227479060	AACTCACTCTCTCCTGAGAGAGG	AACTCACTCTCTCCTGAGAG	AACTCACT	CTCT	CCTGAGAG	AGG	6	4	2	12	pos1C>A;pos2C>A;pos3G>C;pos4A>T;pos5T>C;pos8G>T;pos9G>C;pos10C>T;pos11G>C;pos12G>T;pos14A>C;pos15G>T	5357	14.3571	additive_single_mismatch_penalty	closed
chr2	227578012	227578313	g31_merged.max_gap_100.call_summits_peak_145825	88.1973	141	227578154	227578177	-	227578157	227578165	AAATTTCTTTTCATGGAGAGAGG	AAATTTCTTTTCATGGAGAG	AAATTTCT	TTTC	ATGGAGAG	AGG	6	4	2	12	pos1C>A;pos2C>A;pos3G>A;pos4A>T;pos6A>T;pos8G>T;pos9G>T;pos10C>T;pos11G>T;pos12G>C;pos13C>A;pos14A>T	10655	28.5561	additive_single_mismatch_penalty	closed
chr2	227718177	227718478	g31_merged.max_gap_100.call_summits_peak_145838b	1033.42	883	227718307	227718330	+	227718319	227718327	TCTCCAAAAGCTTAGGAGAGAGG	TCTCCAAAAGCTTAGGAGAG	TCTCCAAA	AGCT	TAGGAGAG	AGG	6	4	1	11	pos1C>T;pos3G>T;pos4A>C;pos5T>C;pos7C>A;pos8G>A;pos9G>A;pos10C>G;pos11G>C;pos12G>T;pos13C>T	33370	89.4338	direct	open
chr2	227773052	227773353	g31_merged.max_gap_100.call_summits_peak_145843	37.3451	83	227773246	227773269	-	227773249	227773257	AAACTTGGGTATGATGAGAGAGG	AAACTTGGGTATGATGAGAG	AAACTTGG	GTAT	GATGAGAG	AGG	6	3	2	11	pos1C>A;pos2C>A;pos3G>A;pos4A>C;pos6A>T;pos7C>G;pos10C>T;pos11G>A;pos12G>T;pos13C>G;pos15G>T	8378.5	22.4549	additive_single_mismatch_penalty	closed
chr2	227797762	227798063	g31_merged.max_gap_100.call_summits_peak_145844	245.365	270	227797924	227797947	-	227797927	227797935	CTGCACTACATTGAGGAGAGTGG	CTGCACTACATTGAGGAGAG	CTGCACTA	CATT	GAGGAGAG	TGG	6	4	1	11	pos2C>T;pos4A>C;pos5T>A;pos6A>C;pos7C>T;pos8G>A;pos9G>C;pos10C>A;pos11G>T;pos12G>T;pos13C>G	24246	64.9809	direct	closed
chr2	227876666	227876967	g31_merged.max_gap_100.call_summits_peak_145852	531.929	540	227876791	227876814	+	227876803	227876811	GCTCTTTGCTTTGGGGAGAGTGG	GCTCTTTGCTTTGGGGAGAG	GCTCTTTG	CTTT	GGGGAGAG	TGG	5	4	2	11	pos1C>G;pos3G>T;pos4A>C;pos6A>T;pos7C>T;pos9G>C;pos10C>T;pos11G>T;pos12G>T;pos13C>G;pos14A>G	14980.5	40.1487	additive_single_mismatch_penalty	open
chr2	228059428	228059729	g31_merged.max_gap_100.call_summits_peak_145861	49.3815	93	228059517	228059540	+	228059529	228059537	AGGCTGCTATACCAGGAGAGAGG	AGGCTGCTATACCAGGAGAG	AGGCTGCT	ATAC	CAGGAGAG	AGG	5	4	0	9	pos1C>A;pos2C>G;pos4A>C;pos6A>G;pos8G>T;pos9G>A;pos10C>T;pos11G>A;pos12G>C	37312.5	100	direct	closed
chr2	228181571	228181872	g31_merged.max_gap_100.call_summits_peak_145871a	215.417	251	228181684	228181707	+	228181696	228181704	ACTGGCGCGCGCCAGGAGAGAGG	ACTGGCGCGCGCCAGGAGAG	ACTGGCGC	GCGC	CAGGAGAG	AGG	7	1	0	8	pos1C>A;pos3G>T;pos4A>G;pos5T>G;pos6A>C;pos7C>G;pos8G>C;pos12G>C	37312.5	100	direct	closed
chr2	229313775	229314076	g31_merged.max_gap_100.call_summits_peak_145936	68.2459	120	229313929	229313952	-	229313932	229313940	GGAAGGCAGGACCAGGATATTGG	GGAAGGCAGGACCAGGATAT	GGAAGGCA	GGAC	CAGGATAT	TGG	6	3	2	11	pos1C>G;pos2C>G;pos3G>A;pos5T>G;pos6A>G;pos8G>A;pos10C>G;pos11G>A;pos12G>C;pos18G>T;pos20G>T	12386.5	33.1966	additive_single_mismatch_penalty	closed
chr2	229347403	229347704	g31_merged.max_gap_100.call_summits_peak_145939	95.0603	175	229347573	229347596	-	229347576	229347584	CAAAGAAAAGTACAAGAGAGAGG	CAAAGAAAAGTACAAGAGAG	CAAAGAAA	AGTA	CAAGAGAG	AGG	5	4	1	10	pos2C>A;pos3G>A;pos5T>G;pos7C>A;pos8G>A;pos9G>A;pos10C>G;pos11G>T;pos12G>A;pos15G>A	30460	81.6348	direct	closed
chr2	229372388	229372689	g31_merged.max_gap_100.call_summits_peak_145942	43.2837	93	229372525	229372548	+	229372537	229372545	AGTGGCTGCAGCAAGGAGAAGGG	AGTGGCTGCAGCAAGGAGAA	AGTGGCTG	CAGC	AAGGAGAA	GGG	7	3	2	12	pos1C>A;pos2C>G;pos3G>T;pos4A>G;pos5T>G;pos6A>C;pos7C>T;pos9G>C;pos10C>A;pos12G>C;pos13C>A;pos20G>A	13036.5	34.9387	additive_single_mismatch_penalty	closed
chr2	229408234	229408535	g31_merged.max_gap_100.call_summits_peak_145946b	68.2518	142	229408426	229408449	-	229408429	229408437	GGGGATAGGGGAAGGGAGAGAGG	GGGGATAGGGGAAGGGAGAG	GGGGATAG	GGGA	AGGGAGAG	AGG	6	2	2	10	pos1C>G;pos2C>G;pos4A>G;pos5T>A;pos6A>T;pos7C>A;pos10C>G;pos12G>A;pos13C>A;pos14A>G	19040.5	51.0298	additive_single_mismatch_penalty	open
chr2	229453293	229453594	g31_merged.max_gap_100.call_summits_peak_145958	369.062	369	229453422	229453445	+	229453434	229453442	AGAACTTGTGCTCAGGAGAGAGG	AGAACTTGTGCTCAGGAGAG	AGAACTTG	TGCT	CAGGAGAG	AGG	6	4	0	10	pos1C>A;pos2C>G;pos3G>A;pos5T>C;pos6A>T;pos7C>T;pos9G>T;pos10C>G;pos11G>C;pos12G>T	37312.5	100	direct	closed
chr2	229622708	229623009	g31_merged.max_gap_100.call_summits_peak_145975	44.8795	103	229622818	229622841	+	229622830	229622838	AACACCAGAAGCCAGGAGAGAGG	AACACCAGAAGCCAGGAGAG	AACACCAG	AAGC	CAGGAGAG	AGG	6	3	0	9	pos1C>A;pos2C>A;pos3G>C;pos5T>C;pos6A>C;pos7C>A;pos9G>A;pos10C>A;pos12G>C	37312.5	100	direct	closed
chr2	229679711	229680012	g31_merged.max_gap_100.call_summits_peak_145980	45.8404	89	229679858	229679881	-	229679861	229679869	CTGACTGTGCTCCTGAAGAGTGG	CTGACTGTGCTCCTGAAGAG	CTGACTGT	GCTC	CTGAAGAG	TGG	5	2	2	9	pos2C>T;pos5T>C;pos6A>T;pos7C>G;pos8G>T;pos11G>T;pos12G>C;pos14A>T;pos16G>A	17082	45.7809	additive_single_mismatch_penalty	open
chr2	229690131	229690432	g31_merged.max_gap_100.call_summits_peak_145983b	194.616	263	229690256	229690279	+	229690268	229690276	TGAGAACCACTCATGGAGAGAGG	TGAGAACCACTCATGGAGAG	TGAGAACC	ACTC	ATGGAGAG	AGG	6	3	2	11	pos1C>T;pos2C>G;pos3G>A;pos4A>G;pos5T>A;pos8G>C;pos9G>A;pos11G>T;pos12G>C;pos13C>A;pos14A>T	10655	28.5561	additive_single_mismatch_penalty	closed
chr2	229754114	229754415	g31_merged.max_gap_100.call_summits_peak_145989	57.3964	118	229754284	229754307	-	229754287	229754295	AGTGATGATGTTGGGGAGAGTGG	AGTGATGATGTTGGGGAGAG	AGTGATGA	TGTT	GGGGAGAG	TGG	8	4	2	14	pos1C>A;pos2C>G;pos3G>T;pos4A>G;pos5T>A;pos6A>T;pos7C>G;pos8G>A;pos9G>T;pos10C>G;pos11G>T;pos12G>T;pos13C>G;pos14A>G	14980.5	40.1487	additive_single_mismatch_penalty	closed
chr2	229801206	229801507	g31_merged.max_gap_100.call_summits_peak_145996	2304.58	1535	229801371	229801394	-	229801374	229801382	AGCCAACTCAGGTAGGAGAGGGG	AGCCAACTCAGGTAGGAGAG	AGCCAACT	CAGG	TAGGAGAG	GGG	6	2	1	9	pos1C>A;pos2C>G;pos3G>C;pos4A>C;pos5T>A;pos8G>T;pos9G>C;pos10C>A;pos13C>T	33370	89.4338	direct	closed
chr2	229811235	229811536	g31_merged.max_gap_100.call_summits_peak_145997	142.694	212	229811404	229811427	-	229811407	229811415	GGGGCCTTTATACAAGAGAGAGG	GGGGCCTTTATACAAGAGAG	GGGGCCTT	TATA	CAAGAGAG	AGG	7	4	1	12	pos1C>G;pos2C>G;pos4A>G;pos5T>C;pos6A>C;pos7C>T;pos8G>T;pos9G>T;pos10C>A;pos11G>T;pos12G>A;pos15G>A	30460	81.6348	direct	closed
chr2	229908974	229909275	g31_merged.max_gap_100.call_summits_peak_146002	230.302	258	229909137	229909160	-	229909140	229909148	TTACAGTCTTAAAGGGAGAGTGG	TTACAGTCTTAAAGGGAGAG	TTACAGTC	TTAA	AGGGAGAG	TGG	8	4	2	14	pos1C>T;pos2C>T;pos3G>A;pos4A>C;pos5T>A;pos6A>G;pos7C>T;pos8G>C;pos9G>T;pos10C>T;pos11G>A;pos12G>A;pos13C>A;pos14A>G	19040.5	51.0298	additive_single_mismatch_penalty	closed
chr2	229920762	229921063	g31_merged.max_gap_100.call_summits_peak_146005	711.681	653	229920884	229920907	+	229920896	229920904	CTATGGAGAAGGAAGGAGAGGGG	CTATGGAGAAGGAAGGAGAG	CTATGGAG	AAGG	AAGGAGAG	GGG	6	2	1	9	pos2C>T;pos3G>A;pos4A>T;pos5T>G;pos6A>G;pos7C>A;pos9G>A;pos10C>A;pos13C>A	28306	75.862	direct	closed
chr2	229953600	229953901	g31_merged.max_gap_100.call_summits_peak_146009	102.231	149	229953702	229953725	+	229953714	229953722	TTTCAAGAGGGGAAGGAGAGAGG	TTTCAAGAGGGGAAGGAGAG	TTTCAAGA	GGGG	AAGGAGAG	AGG	7	1	1	9	pos1C>T;pos2C>T;pos3G>T;pos4A>C;pos5T>A;pos7C>G;pos8G>A;pos10C>G;pos13C>A	28306	75.862	direct	closed
chr2	230219941	230220242	g31_merged.max_gap_100.call_summits_peak_146027	1806.6	1299	230220085	230220108	-	230220088	230220096	GCCCATGAGGAGGTGGAGAGAGG	GCCCATGAGGAGGTGGAGAG	GCCCATGA	GGAG	GTGGAGAG	AGG	7	2	2	11	pos1C>G;pos3G>C;pos4A>C;pos5T>A;pos6A>T;pos7C>G;pos8G>A;pos10C>G;pos11G>A;pos13C>G;pos14A>T	6595	17.675	additive_single_mismatch_penalty	open
chr2	230224406	230224707	g31_merged.max_gap_100.call_summits_peak_146028	48.799	102	230224614	230224637	+	230224626	230224634	GTAGAAAGAAAGCAGAAGTGTGG	GTAGAAAGAAAGCAGAAGTG	GTAGAAAG	AAAG	CAGAAGTG	TGG	6	3	2	11	pos1C>G;pos2C>T;pos3G>A;pos4A>G;pos5T>A;pos7C>A;pos9G>A;pos10C>A;pos11G>A;pos16G>A;pos19A>T	21230	56.8978	additive_single_mismatch_penalty	closed
chr2	230611361	230611662	g31_merged.max_gap_100.call_summits_peak_146059	913.772	807	230611514	230611537	-	230611517	230611525	TTTCTGGAGAATCTGGAGAGGGG	TTTCTGGAGAATCTGGAGAG	TTTCTGGA	GAAT	CTGGAGAG	GGG	7	3	1	11	pos1C>T;pos2C>T;pos3G>T;pos4A>C;pos6A>G;pos7C>G;pos8G>A;pos10C>A;pos11G>A;pos12G>T;pos14A>T	19661.5	52.6941	direct	open
chr2	230714163	230714464	g31_merged.max_gap_100.call_summits_peak_146074	1047.56	891	230714284	230714307	+	230714296	230714304	GCGCTCTTGTGAAAGGAGAGAGG	GCGCTCTTGTGAAAGGAGAG	GCGCTCTT	GTGA	AAGGAGAG	AGG	5	2	1	8	pos1C>G;pos4A>C;pos6A>C;pos7C>T;pos8G>T;pos10C>T;pos12G>A;pos13C>A	28306	75.862	direct	open
chr2	230976528	230976829	g31_merged.max_gap_100.call_summits_peak_146114	51.2142	97	230976695	230976718	-	230976698	230976706	AGAGATGGGTTTGCGGAGAGGGG	AGAGATGGGTTTGCGGAGAG	AGAGATGG	GTTT	GCGGAGAG	GGG	7	3	2	12	pos1C>A;pos2C>G;pos3G>A;pos4A>G;pos5T>A;pos6A>T;pos7C>G;pos10C>T;pos11G>T;pos12G>T;pos13C>G;pos14A>C	8158	21.864	additive_single_mismatch_penalty	closed
chr2	230999224	230999525	g31_merged.max_gap_100.call_summits_peak_146121	47.0895	116	230999445	230999468	-	230999448	230999456	CTTTCCCGGAATGAGGAGAGGGG	CTTTCCCGGAATGAGGAGAG	CTTTCCCG	GAAT	GAGGAGAG	GGG	5	3	1	9	pos2C>T;pos3G>T;pos4A>T;pos5T>C;pos6A>C;pos10C>A;pos11G>A;pos12G>T;pos13C>G	24246	64.9809	direct	closed
chr2	231016650	231016951	g31_merged.max_gap_100.call_summits_peak_146125	53.8509	122	231016808	231016831	-	231016811	231016819	TCTGATGCCTGAGAGGAGAGAGG	TCTGATGCCTGAGAGGAGAG	TCTGATGC	CTGA	GAGGAGAG	AGG	7	3	1	11	pos1C>T;pos3G>T;pos4A>G;pos5T>A;pos6A>T;pos7C>G;pos8G>C;pos9G>C;pos10C>T;pos12G>A;pos13C>G	24246	64.9809	direct	closed
chr2	231059388	231059689	g31_merged.max_gap_100.call_summits_peak_146131	346.536	371	231059470	231059493	+	231059482	231059490	GGTTTGACTATGCAGGGGAATGG	GGTTTGACTATGCAGGGGAA	GGTTTGAC	TATG	CAGGGGAA	TGG	7	3	2	12	pos1C>G;pos2C>G;pos3G>T;pos4A>T;pos6A>G;pos7C>A;pos8G>C;pos9G>T;pos10C>A;pos11G>T;pos17A>G;pos20G>A	12664	33.9404	additive_single_mismatch_penalty	open
chr2	231306941	231307242	g31_merged.max_gap_100.call_summits_peak_146153a	41.9194	95	231307083	231307106	-	231307086	231307094	GGCAAAATTGAGATGGAGAGGGG	GGCAAAATTGAGATGGAGAG	GGCAAAAT	TGAG	ATGGAGAG	GGG	6	3	2	11	pos1C>G;pos2C>G;pos3G>C;pos5T>A;pos7C>A;pos8G>T;pos9G>T;pos10C>G;pos11G>A;pos13C>A;pos14A>T	10655	28.5561	additive_single_mismatch_penalty	closed
chr2	231362265	231362566	g31_merged.max_gap_100.call_summits_peak_146162b	112.287	156	231362429	231362452	-	231362432	231362440	ACAGTTATTTCTGGGGAGAGAGG	ACAGTTATTTCTGGGGAGAG	ACAGTTAT	TTCT	GGGGAGAG	AGG	6	4	2	12	pos1C>A;pos3G>A;pos4A>G;pos6A>T;pos7C>A;pos8G>T;pos9G>T;pos10C>T;pos11G>C;pos12G>T;pos13C>G;pos14A>G	14980.5	40.1487	additive_single_mismatch_penalty	closed
chr2	231390458	231390759	g31_merged.max_gap_100.call_summits_peak_146171	77.9975	144	231390564	231390587	+	231390576	231390584	GAGAGGCTGTGGAGGGAGAGGGG	GAGAGGCTGTGGAGGGAGAG	GAGAGGCT	GTGG	AGGGAGAG	GGG	5	1	2	8	pos1C>G;pos2C>A;pos5T>G;pos6A>G;pos8G>T;pos10C>T;pos13C>A;pos14A>G	19040.5	51.0298	additive_single_mismatch_penalty	closed
chr2	231465077	231465378	g31_merged.max_gap_100.call_summits_peak_146180d	82.048	151	231465193	231465216	+	231465205	231465213	GCCTCACAGGGCAGGGAGAGGGG	GCCTCACAGGGCAGGGAGAG	GCCTCACA	GGGC	AGGGAGAG	GGG	5	2	2	9	pos1C>G;pos3G>C;pos4A>T;pos5T>C;pos8G>A;pos10C>G;pos12G>C;pos13C>A;pos14A>G	19040.5	51.0298	additive_single_mismatch_penalty	open
chr2	231605354	231605655	g31_merged.max_gap_100.call_summits_peak_146201c	80.0625	151	231605492	231605515	+	231605504	231605512	GCATCAGCCGTAGAGGAGAGAGG	GCATCAGCCGTAGAGGAGAG	GCATCAGC	CGTA	GAGGAGAG	AGG	6	4	1	11	pos1C>G;pos3G>A;pos4A>T;pos5T>C;pos7C>G;pos8G>C;pos9G>C;pos10C>G;pos11G>T;pos12G>A;pos13C>G	24246	64.9809	direct	closed
chr2	231612224	231612525	g31_merged.max_gap_100.call_summits_peak_146203c	979.031	801	231612355	231612378	-	231612358	231612366	CTGCGGCGCTAGACGGAGAGAGG	CTGCGGCGCTAGACGGAGAG	CTGCGGCG	CTAG	ACGGAGAG	AGG	4	3	2	9	pos2C>T;pos4A>C;pos5T>G;pos6A>G;pos9G>C;pos10C>T;pos11G>A;pos13C>A;pos14A>C	12218	32.7451	additive_single_mismatch_penalty	open
chr2	231710726	231711027	g31_merged.max_gap_100.call_summits_peak_146230	84.1592	154	231710906	231710929	-	231710909	231710917	AATAAATAAGGCAAAGAGAGAGG	AATAAATAAGGCAAAGAGAG	AATAAATA	AGGC	AAAGAGAG	AGG	6	3	2	11	pos1C>A;pos2C>A;pos3G>T;pos5T>A;pos7C>T;pos8G>A;pos9G>A;pos10C>G;pos12G>C;pos13C>A;pos15G>A	21453.5	57.4968	additive_single_mismatch_penalty	closed
chr2	231765210	231765511	g31_merged.max_gap_100.call_summits_peak_146237a	213.123	279	231765374	231765397	-	231765377	231765385	GGTGTTGTCCTTAGGGAGAGTGG	GGTGTTGTCCTTAGGGAGAG	GGTGTTGT	CCTT	AGGGAGAG	TGG	7	3	2	12	pos1C>G;pos2C>G;pos3G>T;pos4A>G;pos6A>T;pos7C>G;pos8G>T;pos9G>C;pos11G>T;pos12G>T;pos13C>A;pos14A>G	19040.5	51.0298	additive_single_mismatch_penalty	closed
chr2	232087122	232087423	g31_merged.max_gap_100.call_summits_peak_146276	159.955	215	232087193	232087216	+	232087205	232087213	TTCAGGGCCTTTGGGGAGAGGGG	TTCAGGGCCTTTGGGGAGAG	TTCAGGGC	CTTT	GGGGAGAG	GGG	7	4	2	13	pos1C>T;pos2C>T;pos3G>C;pos5T>G;pos6A>G;pos7C>G;pos8G>C;pos9G>C;pos10C>T;pos11G>T;pos12G>T;pos13C>G;pos14A>G	14980.5	40.1487	additive_single_mismatch_penalty	closed
chr2	232324808	232325109	g31_merged.max_gap_100.call_summits_peak_146307	24.6142	69	232324907	232324930	+	232324919	232324927	CCATGGCAGGGCCAGGAGAGGGG	CCATGGCAGGGCCAGGAGAG	CCATGGCA	GGGC	CAGGAGAG	GGG	5	2	0	7	pos3G>A;pos4A>T;pos5T>G;pos6A>G;pos8G>A;pos10C>G;pos12G>C	37312.5	100	direct	closed
chr2	232474366	232474667	g31_merged.max_gap_100.call_summits_peak_146321	61.1086	110	232474541	232474564	-	232474544	232474552	ATTTTGAATGGTTAGGAGAGTGG	ATTTTGAATGGTTAGGAGAG	ATTTTGAA	TGGT	TAGGAGAG	TGG	7	3	1	11	pos1C>A;pos2C>T;pos3G>T;pos4A>T;pos6A>G;pos7C>A;pos8G>A;pos9G>T;pos10C>G;pos12G>T;pos13C>T	33370	89.4338	direct	closed
chr2	232501159	232501460	g31_merged.max_gap_100.call_summits_peak_146331a	299.876	339	232501264	232501287	-	232501267	232501275	ACATTGACAGGAGGGGAGAGCGG	ACATTGACAGGAGGGGAGAG	ACATTGAC	AGGA	GGGGAGAG	CGG	6	3	2	11	pos1C>A;pos3G>A;pos4A>T;pos6A>G;pos7C>A;pos8G>C;pos9G>A;pos10C>G;pos12G>A;pos13C>G;pos14A>G	14980.5	40.1487	additive_single_mismatch_penalty	closed
chr2	232502223	232502524	g31_merged.max_gap_100.call_summits_peak_146331c	27.921	82	232502285	232502308	+	232502297	232502305	GCTGCCACGGGCAAGGGGAGGGG	GCTGCCACGGGCAAGGGGAG	GCTGCCAC	GGGC	AAGGGGAG	GGG	7	2	2	11	pos1C>G;pos3G>T;pos4A>G;pos5T>C;pos6A>C;pos7C>A;pos8G>C;pos10C>G;pos12G>C;pos13C>A;pos17A>G	18927	50.7256	additive_single_mismatch_penalty	closed
chr2	232507414	232507715	g31_merged.max_gap_100.call_summits_peak_146333c	63.3771	119	232507576	232507599	-	232507579	232507587	AGCCTGCTTCTGGAGGAGAGGGG	AGCCTGCTTCTGGAGGAGAG	AGCCTGCT	TCTG	GAGGAGAG	GGG	6	2	1	9	pos1C>A;pos2C>G;pos3G>C;pos4A>C;pos6A>G;pos8G>T;pos9G>T;pos11G>T;pos13C>G	24246	64.9809	direct	closed
chr2	232507999	232508300	g31_merged.max_gap_100.call_summits_peak_146333d	41.9958	93	232508096	232508119	+	232508108	232508116	GCAGCTTTGGAGAAGGAGGGGGG	GCAGCTTTGGAGAAGGAGGG	GCAGCTTT	GGAG	AAGGAGGG	GGG	7	2	2	11	pos1C>G;pos3G>A;pos4A>G;pos5T>C;pos6A>T;pos7C>T;pos8G>T;pos10C>G;pos11G>A;pos13C>A;pos19A>G	9489	25.4312	additive_single_mismatch_penalty	closed
chr2	232576663	232576964	g31_merged.max_gap_100.call_summits_peak_146353a	240.664	287	232576822	232576845	-	232576825	232576833	AGGAAAAAGAAAAGGGAGAGAGG	AGGAAAAAGAAAAGGGAGAG	AGGAAAAA	GAAA	AGGGAGAG	AGG	5	3	2	10	pos1C>A;pos2C>G;pos5T>A;pos7C>A;pos8G>A;pos10C>A;pos11G>A;pos12G>A;pos13C>A;pos14A>G	19040.5	51.0298	additive_single_mismatch_penalty	closed
chr2	232638326	232638627	g31_merged.max_gap_100.call_summits_peak_146364	88.6288	168	232638516	232638539	-	232638519	232638527	AAGAAACTGGGAGAGGAGAGGGG	AAGAAACTGGGAGAGGAGAG	AAGAAACT	GGGA	GAGGAGAG	GGG	4	2	1	7	pos1C>A;pos2C>A;pos5T>A;pos8G>T;pos10C>G;pos12G>A;pos13C>G	24246	64.9809	direct	closed
chr2	232652757	232653058	g31_merged.max_gap_100.call_summits_peak_146367	101.28	188	232652905	232652928	+	232652917	232652925	ATCCTGGCTCCATAGGAGAGGGG	ATCCTGGCTCCATAGGAGAG	ATCCTGGC	TCCA	TAGGAGAG	GGG	7	3	1	11	pos1C>A;pos2C>T;pos3G>C;pos4A>C;pos6A>G;pos7C>G;pos8G>C;pos9G>T;pos11G>C;pos12G>A;pos13C>T	33370	89.4338	direct	open
chr2	232662533	232662834	g31_merged.max_gap_100.call_summits_peak_146371	61.1095	128	232662630	232662653	+	232662642	232662650	CTGAAGCGCTCTGAGGAGAGAGG	CTGAAGCGCTCTGAGGAGAG	CTGAAGCG	CTCT	GAGGAGAG	AGG	3	4	1	8	pos2C>T;pos5T>A;pos6A>G;pos9G>C;pos10C>T;pos11G>C;pos12G>T;pos13C>G	24246	64.9809	direct	closed
chr2	232714758	232715059	g31_merged.max_gap_100.call_summits_peak_146376	64.4579	129	232714927	232714950	-	232714930	232714938	AGAGGGTGGAGGGTGGAGAGTGG	AGAGGGTGGAGGGTGGAGAG	AGAGGGTG	GAGG	GTGGAGAG	TGG	7	1	2	10	pos1C>A;pos2C>G;pos3G>A;pos4A>G;pos5T>G;pos6A>G;pos7C>T;pos10C>A;pos13C>G;pos14A>T	6595	17.675	additive_single_mismatch_penalty	closed
chr2	232782145	232782446	g31_merged.max_gap_100.call_summits_peak_146380	211.745	268	232782303	232782326	-	232782306	232782314	CTTTGGGAGGCTGAGGAGAGAGG	CTTTGGGAGGCTGAGGAGAG	CTTTGGGA	GGCT	GAGGAGAG	AGG	7	3	1	11	pos2C>T;pos3G>T;pos4A>T;pos5T>G;pos6A>G;pos7C>G;pos8G>A;pos10C>G;pos11G>C;pos12G>T;pos13C>G	24246	64.9809	direct	closed
chr2	232869114	232869415	g31_merged.max_gap_100.call_summits_peak_146389a	91.4051	141	232869227	232869250	+	232869239	232869247	ACTGCCTTCTGGGAGGAGAGGGG	ACTGCCTTCTGGGAGGAGAG	ACTGCCTT	CTGG	GAGGAGAG	GGG	7	2	1	10	pos1C>A;pos3G>T;pos4A>G;pos5T>C;pos6A>C;pos7C>T;pos8G>T;pos9G>C;pos10C>T;pos13C>G	24246	64.9809	direct	closed
chr2	232901903	232902204	g31_merged.max_gap_100.call_summits_peak_146399	437.437	435	232901955	232901978	+	232901967	232901975	GTCTGTCCTCGGCAGGGCAGTGG	GTCTGTCCTCGGCAGGGCAG	GTCTGTCC	TCGG	CAGGGCAG	TGG	7	1	2	10	pos1C>G;pos2C>T;pos3G>C;pos4A>T;pos5T>G;pos6A>T;pos8G>C;pos9G>T;pos17A>G;pos18G>C	9229.5	24.7357	additive_single_mismatch_penalty	open
chr2	232928238	232928539	g31_merged.max_gap_100.call_summits_peak_146405	179.529	270	232928346	232928369	+	232928358	232928366	CCGTGCCCCGACCCGGAGAGGGG	CCGTGCCCCGACCCGGAGAG	CCGTGCCC	CGAC	CCGGAGAG	GGG	4	4	1	9	pos4A>T;pos5T>G;pos6A>C;pos8G>C;pos9G>C;pos10C>G;pos11G>A;pos12G>C;pos14A>C	21224.5	56.8831	direct	closed
chr2	232930981	232931282	g31_merged.max_gap_100.call_summits_peak_146407	107.648	185	232931114	232931137	+	232931126	232931134	GAAGGAAGAGAACAGGAAAGAGG	GAAGGAAGAGAACAGGAAAG	GAAGGAAG	AGAA	CAGGAAAG	AGG	6	4	1	11	pos1C>G;pos2C>A;pos3G>A;pos4A>G;pos5T>G;pos7C>A;pos9G>A;pos10C>G;pos11G>A;pos12G>A;pos18G>A	34580.5	92.6781	direct	closed
chr2	232999362	232999663	g31_merged.max_gap_100.call_summits_peak_146419	292.563	343	232999476	232999499	+	232999488	232999496	AGCCAGGTGGGAGAGGAGAGGGG	AGCCAGGTGGGAGAGGAGAG	AGCCAGGT	GGGA	GAGGAGAG	GGG	8	2	1	11	pos1C>A;pos2C>G;pos3G>C;pos4A>C;pos5T>A;pos6A>G;pos7C>G;pos8G>T;pos10C>G;pos12G>A;pos13C>G	24246	64.9809	direct	closed
chr2	233138684	233138985	g31_merged.max_gap_100.call_summits_peak_146442	65.8673	115	233138847	233138870	-	233138850	233138858	GGAAGACTGAGGCAGGAGAGTGG	GGAAGACTGAGGCAGGAGAG	GGAAGACT	GAGG	CAGGAGAG	TGG	5	1	0	6	pos1C>G;pos2C>G;pos3G>A;pos5T>G;pos8G>T;pos10C>A	37312.5	100	direct	closed
chr2	233414038	233414339	g31_merged.max_gap_100.call_summits_peak_146475	113.625	175	233414195	233414218	-	233414198	233414206	AGTCATGTCCTGAAAGAGAGAGG	AGTCATGTCCTGAAAGAGAG	AGTCATGT	CCTG	AAAGAGAG	AGG	8	2	2	12	pos1C>A;pos2C>G;pos3G>T;pos4A>C;pos5T>A;pos6A>T;pos7C>G;pos8G>T;pos9G>C;pos11G>T;pos13C>A;pos15G>A	21453.5	57.4968	additive_single_mismatch_penalty	open
chr2	233415239	233415540	g31_merged.max_gap_100.call_summits_peak_146476	479.917	491	233415398	233415421	-	233415401	233415409	GCTGACATCACCGGGGAGAGTGG	GCTGACATCACCGGGGAGAG	GCTGACAT	CACC	GGGGAGAG	TGG	7	4	2	13	pos1C>G;pos3G>T;pos4A>G;pos5T>A;pos6A>C;pos7C>A;pos8G>T;pos9G>C;pos10C>A;pos11G>C;pos12G>C;pos13C>G;pos14A>G	14980.5	40.1487	additive_single_mismatch_penalty	open
chr2	233421836	233422137	g31_merged.max_gap_100.call_summits_peak_146478	41.0541	93	233421923	233421946	+	233421935	233421943	ATGAAGATAGCACAGGAGAGAGG	ATGAAGATAGCACAGGAGAG	ATGAAGAT	AGCA	CAGGAGAG	AGG	6	4	0	10	pos1C>A;pos2C>T;pos5T>A;pos6A>G;pos7C>A;pos8G>T;pos9G>A;pos10C>G;pos11G>C;pos12G>A	37312.5	100	direct	closed
chr2	233480518	233480819	g31_merged.max_gap_100.call_summits_peak_146489	140.686	214	233480621	233480644	+	233480633	233480641	AGAGCTGGGAGGAGGGAGAGAGG	AGAGCTGGGAGGAGGGAGAG	AGAGCTGG	GAGG	AGGGAGAG	AGG	7	1	2	10	pos1C>A;pos2C>G;pos3G>A;pos4A>G;pos5T>C;pos6A>T;pos7C>G;pos10C>A;pos13C>A;pos14A>G	19040.5	51.0298	additive_single_mismatch_penalty	open
chr2	233486212	233486513	g31_merged.max_gap_100.call_summits_peak_146490	60.4008	138	233486323	233486346	+	233486335	233486343	GGCAGCTGGCAGGAGGAGAGCGG	GGCAGCTGGCAGGAGGAGAG	GGCAGCTG	GCAG	GAGGAGAG	CGG	6	1	1	8	pos1C>G;pos2C>G;pos3G>C;pos5T>G;pos6A>C;pos7C>T;pos11G>A;pos13C>G	24246	64.9809	direct	closed
chr2	233973316	233973617	g31_merged.max_gap_100.call_summits_peak_146518a	42.0618	102	233973494	233973517	-	233973497	233973505	ACGAATGTCCCCAGGGAGAGCGG	ACGAATGTCCCCAGGGAGAG	ACGAATGT	CCCC	AGGGAGAG	CGG	5	3	2	10	pos1C>A;pos5T>A;pos6A>T;pos7C>G;pos8G>T;pos9G>C;pos11G>C;pos12G>C;pos13C>A;pos14A>G	19040.5	51.0298	additive_single_mismatch_penalty	closed
chr2	233982867	233983168	g31_merged.max_gap_100.call_summits_peak_146521	223.799	278	233983027	233983050	-	233983030	233983038	GTCAGGGGAGGACAGGAGAGCGG	GTCAGGGGAGGACAGGAGAG	GTCAGGGG	AGGA	CAGGAGAG	CGG	6	3	0	9	pos1C>G;pos2C>T;pos3G>C;pos5T>G;pos6A>G;pos7C>G;pos9G>A;pos10C>G;pos12G>A	37312.5	100	direct	open
chr2	234102655	234102956	g31_merged.max_gap_100.call_summits_peak_146535	72.4965	138	234102898	234102921	-	234102901	234102909	ATTGGGAAAATTCAGGGAAGAGG	ATTGGGAAAATTCAGGGAAG	ATTGGGAA	AATT	CAGGGAAG	AGG	8	4	2	14	pos1C>A;pos2C>T;pos3G>T;pos4A>G;pos5T>G;pos6A>G;pos7C>A;pos8G>A;pos9G>A;pos10C>A;pos11G>T;pos12G>T;pos17A>G;pos18G>A	25201.5	67.5417	additive_single_mismatch_penalty	closed
chr2	234130626	234130927	g31_merged.max_gap_100.call_summits_peak_146538a	304.855	333	234130791	234130814	-	234130794	234130802	CAGGGGCAGTGCCCAGAGAGAGG	CAGGGGCAGTGCCCAGAGAG	CAGGGGCA	GTGC	CCAGAGAG	AGG	5	2	2	9	pos2C>A;pos4A>G;pos5T>G;pos6A>G;pos8G>A;pos10C>T;pos12G>C;pos14A>C;pos15G>A	14372	38.5179	additive_single_mismatch_penalty	open
chr2	234131334	234131635	g31_merged.max_gap_100.call_summits_peak_146538b	54.9577	126	234131445	234131468	+	234131457	234131465	ATTACATGTAAGGGGGAGAGAGG	ATTACATGTAAGGGGGAGAG	ATTACATG	TAAG	GGGGAGAG	AGG	5	3	2	10	pos1C>A;pos2C>T;pos3G>T;pos5T>C;pos7C>T;pos9G>T;pos10C>A;pos11G>A;pos13C>G;pos14A>G	14980.5	40.1487	additive_single_mismatch_penalty	closed
chr2	234250380	234250681	g31_merged.max_gap_100.call_summits_peak_146548c	95.0336	156	234250471	234250494	+	234250483	234250491	CTCAACATTAAAAAAGAGAGAGG	CTCAACATTAAAAAAGAGAG	CTCAACAT	TAAA	AAAGAGAG	AGG	6	4	2	12	pos2C>T;pos3G>C;pos5T>A;pos6A>C;pos7C>A;pos8G>T;pos9G>T;pos10C>A;pos11G>A;pos12G>A;pos13C>A;pos15G>A	21453.5	57.4968	additive_single_mismatch_penalty	closed
chr2	234252651	234252952	g31_merged.max_gap_100.call_summits_peak_146550	188.071	239	234252773	234252796	+	234252785	234252793	TCCGGTCTGGAAAGGGAGAGGGG	TCCGGTCTGGAAAGGGAGAG	TCCGGTCT	GGAA	AGGGAGAG	GGG	6	3	2	11	pos1C>T;pos3G>C;pos4A>G;pos5T>G;pos6A>T;pos8G>T;pos10C>G;pos11G>A;pos12G>A;pos13C>A;pos14A>G	19040.5	51.0298	additive_single_mismatch_penalty	closed
chr2	234258344	234258645	g31_merged.max_gap_100.call_summits_peak_146552	1150.57	936	234258446	234258469	+	234258458	234258466	GAGGCTGCAGCAAAGGAGAGAGG	GAGGCTGCAGCAAAGGAGAG	GAGGCTGC	AGCA	AAGGAGAG	AGG	7	4	1	12	pos1C>G;pos2C>A;pos4A>G;pos5T>C;pos6A>T;pos7C>G;pos8G>C;pos9G>A;pos10C>G;pos11G>C;pos12G>A;pos13C>A	28306	75.862	direct	open
chr2	234324528	234324829	g31_merged.max_gap_100.call_summits_peak_146558	153.963	207	234324682	234324705	-	234324685	234324693	TCAGATCTTTAGCAGGAGAGAGG	TCAGATCTTTAGCAGGAGAG	TCAGATCT	TTAG	CAGGAGAG	AGG	6	3	0	9	pos1C>T;pos3G>A;pos4A>G;pos5T>A;pos6A>T;pos8G>T;pos9G>T;pos10C>T;pos11G>A	37312.5	100	direct	closed
chr2	234422877	234423178	g31_merged.max_gap_100.call_summits_peak_146571	133.684	202	234423010	234423033	+	234423022	234423030	AGCCTCATCACATAGGAGAGCGG	AGCCTCATCACATAGGAGAG	AGCCTCAT	CACA	TAGGAGAG	CGG	7	4	1	12	pos1C>A;pos2C>G;pos3G>C;pos4A>C;pos6A>C;pos7C>A;pos8G>T;pos9G>C;pos10C>A;pos11G>C;pos12G>A;pos13C>T	33370	89.4338	direct	closed
chr2	234500761	234501062	g31_merged.max_gap_100.call_summits_peak_146588	56.7646	128	234500869	234500892	+	234500881	234500889	TGGGTTATCTGCTGGGAGAGGGG	TGGGTTATCTGCTGGGAGAG	TGGGTTAT	CTGC	TGGGAGAG	GGG	6	3	2	11	pos1C>T;pos2C>G;pos4A>G;pos6A>T;pos7C>A;pos8G>T;pos9G>C;pos10C>T;pos12G>C;pos13C>T;pos14A>G	24104.5	64.6017	additive_single_mismatch_penalty	closed
chr2	234557695	234557996	g31_merged.max_gap_100.call_summits_peak_146598	52.784	100	234557799	234557822	+	234557811	234557819	AATGTTCATTTGTTGGAGAGGGG	AATGTTCATTTGTTGGAGAG	AATGTTCA	TTTG	TTGGAGAG	GGG	6	3	2	11	pos1C>A;pos2C>A;pos3G>T;pos4A>G;pos6A>T;pos8G>A;pos9G>T;pos10C>T;pos11G>T;pos13C>T;pos14A>T	15719	42.128	additive_single_mismatch_penalty	closed
chr2	234572200	234572501	g31_merged.max_gap_100.call_summits_peak_146603a	26.3866	73	234572390	234572413	-	234572393	234572401	CAGCTCATAGCGGAGGAGAGCGG	CAGCTCATAGCGGAGGAGAG	CAGCTCAT	AGCG	GAGGAGAG	CGG	5	3	1	9	pos2C>A;pos4A>C;pos6A>C;pos7C>A;pos8G>T;pos9G>A;pos10C>G;pos11G>C;pos13C>G	24246	64.9809	direct	closed
chr2	234576441	234576742	g31_merged.max_gap_100.call_summits_peak_146605	71.3386	154	234576548	234576571	+	234576560	234576568	CTTTCTCAGAGTTAAGAGAGAGG	CTTTCTCAGAGTTAAGAGAG	CTTTCTCA	GAGT	TAAGAGAG	AGG	6	2	2	10	pos2C>T;pos3G>T;pos4A>T;pos5T>C;pos6A>T;pos8G>A;pos10C>A;pos12G>T;pos13C>T;pos15G>A	26517.5	71.0687	additive_single_mismatch_penalty	closed
chr2	234582168	234582469	g31_merged.max_gap_100.call_summits_peak_146607b	202.117	261	234582337	234582360	-	234582340	234582348	AAACCCAGAAGCTAGGAGAGAGG	AAACCCAGAAGCTAGGAGAG	AAACCCAG	AAGC	TAGGAGAG	AGG	7	3	1	11	pos1C>A;pos2C>A;pos3G>A;pos4A>C;pos5T>C;pos6A>C;pos7C>A;pos9G>A;pos10C>A;pos12G>C;pos13C>T	33370	89.4338	direct	closed
