## Supplemental_Table_3 for "Quantitative profiling of intrinsic dCas9-DNA recognition reveals key determinants of guide RNA performance" (part 32 of 35)

### Sheet: ChIPvsTANGO_analysis (continued)
peak_chrom	peak_start	peak_end	peak_name	peak_score_minus_log10_qvalue	read_pileup	target_23mer_start	target_23mer_end	strand	seed_start	seed_end	full_23mer_match	target_20mer	pam_distal_8bp	pam_intermediate_4bp	pam_proximal_8bp_seed	ngg_pam	pam_distal_mismatches	pam_intermediate_mismatches	pam_proximal_seed_mismatches	target_20mer_mismatches	target_20mer_mismatch_labels	tango_8mer_seed_intensity	tango_8mer_seed_percent_wt	tango_8mer_seed_score_basis	chromatin_state_by_atac
chr2	234754213	234754514	g31_merged.max_gap_100.call_summits_peak_146627	51.4583	119	234754449	234754472	-	234754452	234754460	ATCTCCGGTGTGCATTAGAGAGG	ATCTCCGGTGTGCATTAGAG	ATCTCCGG	TGTG	CATTAGAG	AGG	7	3	2	12	pos1C>A;pos2C>T;pos3G>C;pos4A>T;pos5T>C;pos6A>C;pos7C>G;pos9G>T;pos10C>G;pos11G>T;pos15G>T;pos16G>T	16005.5	42.8958	additive_single_mismatch_penalty	closed
chr2	234795283	234795584	g31_merged.max_gap_100.call_summits_peak_146636	246.566	297	234795424	234795447	-	234795427	234795435	AGTTACGGGAGCAGGGAGAGTGG	AGTTACGGGAGCAGGGAGAG	AGTTACGG	GAGC	AGGGAGAG	TGG	7	2	2	11	pos1C>A;pos2C>G;pos3G>T;pos4A>T;pos5T>A;pos6A>C;pos7C>G;pos10C>A;pos12G>C;pos13C>A;pos14A>G	19040.5	51.0298	additive_single_mismatch_penalty	closed
chr2	234836429	234836730	g31_merged.max_gap_100.call_summits_peak_146641	75.3145	128	234836510	234836533	+	234836522	234836530	CAGAGAGGGACCTTGGAGAGGGG	CAGAGAGGGACCTTGGAGAG	CAGAGAGG	GACC	TTGGAGAG	GGG	3	3	2	8	pos2C>A;pos5T>G;pos7C>G;pos10C>A;pos11G>C;pos12G>C;pos13C>T;pos14A>T	15719	42.128	additive_single_mismatch_penalty	closed
chr2	234855655	234855956	g31_merged.max_gap_100.call_summits_peak_146646	25.889	96	234855823	234855846	-	234855826	234855834	ATGATGGGAGAAGGGGAGAGAGG	ATGATGGGAGAAGGGGAGAG	ATGATGGG	AGAA	GGGGAGAG	AGG	4	4	2	10	pos1C>A;pos2C>T;pos6A>G;pos7C>G;pos9G>A;pos10C>G;pos11G>A;pos12G>A;pos13C>G;pos14A>G	14980.5	40.1487	additive_single_mismatch_penalty	closed
chr2	234911381	234911682	g31_merged.max_gap_100.call_summits_peak_146653	310.295	347	234911490	234911513	+	234911502	234911510	GGGCCGGTTTGGCTGGAGAGAGG	GGGCCGGTTTGGCTGGAGAG	GGGCCGGT	TTGG	CTGGAGAG	AGG	7	2	1	10	pos1C>G;pos2C>G;pos4A>C;pos5T>C;pos6A>G;pos7C>G;pos8G>T;pos9G>T;pos10C>T;pos14A>T	19661.5	52.6941	direct	open
chr2	234970709	234971010	g31_merged.max_gap_100.call_summits_peak_146670b	411.178	407	234970816	234970839	+	234970828	234970836	TCGTAAAAGCAATTGGAGAGAGG	TCGTAAAAGCAATTGGAGAG	TCGTAAAA	GCAA	TTGGAGAG	AGG	5	2	2	9	pos1C>T;pos4A>T;pos5T>A;pos7C>A;pos8G>A;pos11G>A;pos12G>A;pos13C>T;pos14A>T	15719	42.128	additive_single_mismatch_penalty	closed
chr2	234988704	234989005	g31_merged.max_gap_100.call_summits_peak_146674	620.878	555	234988813	234988836	+	234988825	234988833	CTAGGTTTAACACAGGAGAGAGG	CTAGGTTTAACACAGGAGAG	CTAGGTTT	AACA	CAGGAGAG	AGG	7	4	0	11	pos2C>T;pos3G>A;pos4A>G;pos5T>G;pos6A>T;pos7C>T;pos8G>T;pos9G>A;pos10C>A;pos11G>C;pos12G>A	37312.5	100	direct	closed
chr2	235024403	235024704	g31_merged.max_gap_100.call_summits_peak_146683b	153.042	214	235024565	235024588	-	235024568	235024576	GATCTGAAGAGGCTGGAGAGGGG	GATCTGAAGAGGCTGGAGAG	GATCTGAA	GAGG	CTGGAGAG	GGG	7	1	1	9	pos1C>G;pos2C>A;pos3G>T;pos4A>C;pos6A>G;pos7C>A;pos8G>A;pos10C>A;pos14A>T	19661.5	52.6941	direct	closed
chr2	235025204	235025505	g31_merged.max_gap_100.call_summits_peak_146683c	246.803	293	235025367	235025390	-	235025370	235025378	AAACCAATGCCACAGGAGAGGGG	AAACCAATGCCACAGGAGAG	AAACCAAT	GCCA	CAGGAGAG	GGG	7	2	0	9	pos1C>A;pos2C>A;pos3G>A;pos4A>C;pos5T>C;pos7C>A;pos8G>T;pos11G>C;pos12G>A	37312.5	100	direct	closed
chr2	235053375	235053676	g31_merged.max_gap_100.call_summits_peak_146693b	153.874	214	235053550	235053573	-	235053553	235053561	AAAAACAAAAGGAGGGAGAGAGG	AAAAACAAAAGGAGGGAGAG	AAAAACAA	AAGG	AGGGAGAG	AGG	7	2	2	11	pos1C>A;pos2C>A;pos3G>A;pos5T>A;pos6A>C;pos7C>A;pos8G>A;pos9G>A;pos10C>A;pos13C>A;pos14A>G	19040.5	51.0298	additive_single_mismatch_penalty	closed
chr2	235063023	235063324	g31_merged.max_gap_100.call_summits_peak_146695	297.815	343	235063183	235063206	-	235063186	235063194	GCAGAGGCTAAGCAGGAGAGGGG	GCAGAGGCTAAGCAGGAGAG	GCAGAGGC	TAAG	CAGGAGAG	GGG	7	3	0	10	pos1C>G;pos3G>A;pos4A>G;pos5T>A;pos6A>G;pos7C>G;pos8G>C;pos9G>T;pos10C>A;pos11G>A	37312.5	100	direct	closed
chr2	235210107	235210408	g31_merged.max_gap_100.call_summits_peak_146715	69.6795	116	235210190	235210213	+	235210202	235210210	GAGAGGAGAGGAGAGGAGAGGGG	GAGAGGAGAGGAGAGGAGAG	GAGAGGAG	AGGA	GAGGAGAG	GGG	5	3	1	9	pos1C>G;pos2C>A;pos5T>G;pos6A>G;pos7C>A;pos9G>A;pos10C>G;pos12G>A;pos13C>G	24246	64.9809	direct	closed
chr2	235232408	235232709	g31_merged.max_gap_100.call_summits_peak_146717	121.797	173	235232532	235232555	+	235232544	235232552	CCTGATCTGGAGCAGGAGAGCGG	CCTGATCTGGAGCAGGAGAG	CCTGATCT	GGAG	CAGGAGAG	CGG	5	2	0	7	pos3G>T;pos4A>G;pos5T>A;pos6A>T;pos8G>T;pos10C>G;pos11G>A	37312.5	100	direct	closed
chr2	235314876	235315177	g31_merged.max_gap_100.call_summits_peak_146730	47.9573	97	235315018	235315041	+	235315030	235315038	TGAGGCATTCCCAAGGAGAGGGG	TGAGGCATTCCCAAGGAGAG	TGAGGCAT	TCCC	AAGGAGAG	GGG	8	3	1	12	pos1C>T;pos2C>G;pos3G>A;pos4A>G;pos5T>G;pos6A>C;pos7C>A;pos8G>T;pos9G>T;pos11G>C;pos12G>C;pos13C>A	28306	75.862	direct	closed
chr2	235330951	235331252	g31_merged.max_gap_100.call_summits_peak_146733	285.6	330	235331122	235331145	-	235331125	235331133	GATTTTGTCTAAAACGAGAGAGG	GATTTTGTCTAAAACGAGAG	GATTTTGT	CTAA	AACGAGAG	AGG	7	4	2	13	pos1C>G;pos2C>A;pos3G>T;pos4A>T;pos6A>T;pos7C>G;pos8G>T;pos9G>C;pos10C>T;pos11G>A;pos12G>A;pos13C>A;pos15G>C	8923.5	23.9156	additive_single_mismatch_penalty	open
chr2	235378447	235378748	g31_merged.max_gap_100.call_summits_peak_146743	57.2574	112	235378570	235378593	+	235378582	235378590	GATCTCGGTGTCTTGGAGAGAGG	GATCTCGGTGTCTTGGAGAG	GATCTCGG	TGTC	TTGGAGAG	AGG	6	4	2	12	pos1C>G;pos2C>A;pos3G>T;pos4A>C;pos6A>C;pos7C>G;pos9G>T;pos10C>G;pos11G>T;pos12G>C;pos13C>T;pos14A>T	15719	42.128	additive_single_mismatch_penalty	open
chr2	235405636	235405937	g31_merged.max_gap_100.call_summits_peak_146749	85.6915	139	235405790	235405813	-	235405793	235405801	AGTGGGTGCAACTAGGAGAGTGG	AGTGGGTGCAACTAGGAGAG	AGTGGGTG	CAAC	TAGGAGAG	TGG	7	4	1	12	pos1C>A;pos2C>G;pos3G>T;pos4A>G;pos5T>G;pos6A>G;pos7C>T;pos9G>C;pos10C>A;pos11G>A;pos12G>C;pos13C>T	33370	89.4338	direct	closed
chr2	235630827	235631128	g31_merged.max_gap_100.call_summits_peak_146774	611.23	575	235630943	235630966	+	235630955	235630963	AAAGAGCCGCTGCACGAGAGGGG	AAAGAGCCGCTGCACGAGAG	AAAGAGCC	GCTG	CACGAGAG	GGG	7	1	1	9	pos1C>A;pos2C>A;pos3G>A;pos4A>G;pos5T>A;pos6A>G;pos8G>C;pos11G>T;pos15G>C	17930	48.0536	direct	closed
chr2	235641383	235641684	g31_merged.max_gap_100.call_summits_peak_146776	35.5641	81	235641606	235641629	-	235641609	235641617	CCTTGGGACAAACACAAGAGAGG	CCTTGGGACAAACACAAGAG	CCTTGGGA	CAAA	CACAAGAG	AGG	6	4	2	12	pos3G>T;pos4A>T;pos5T>G;pos6A>G;pos7C>G;pos8G>A;pos9G>C;pos10C>A;pos11G>A;pos12G>A;pos15G>C;pos16G>A	15350.5	41.1404	additive_single_mismatch_penalty	open
chr2	235642458	235642759	g31_merged.max_gap_100.call_summits_peak_146777	44.8828	91	235642624	235642647	-	235642627	235642635	CCCCAAGCTGGTGTGGAGAGCGG	CCCCAAGCTGGTGTGGAGAG	CCCCAAGC	TGGT	GTGGAGAG	CGG	5	3	2	10	pos3G>C;pos4A>C;pos5T>A;pos7C>G;pos8G>C;pos9G>T;pos10C>G;pos12G>T;pos13C>G;pos14A>T	6595	17.675	additive_single_mismatch_penalty	open
chr2	235749095	235749396	g31_merged.max_gap_100.call_summits_peak_146794	305.362	311	235749245	235749268	-	235749248	235749256	ACAGGGCTTAGGGAGGAGAGAGG	ACAGGGCTTAGGGAGGAGAG	ACAGGGCT	TAGG	GAGGAGAG	AGG	6	2	1	9	pos1C>A;pos3G>A;pos4A>G;pos5T>G;pos6A>G;pos8G>T;pos9G>T;pos10C>A;pos13C>G	24246	64.9809	direct	open
chr2	235865040	235865341	g31_merged.max_gap_100.call_summits_peak_146809	413.181	393	235865159	235865182	+	235865171	235865179	TACTGCTGAGCTCTGGAGAGGGG	TACTGCTGAGCTCTGGAGAG	TACTGCTG	AGCT	CTGGAGAG	GGG	7	4	1	12	pos1C>T;pos2C>A;pos3G>C;pos4A>T;pos5T>G;pos6A>C;pos7C>T;pos9G>A;pos10C>G;pos11G>C;pos12G>T;pos14A>T	19661.5	52.6941	direct	open
chr2	235866586	235866887	g31_merged.max_gap_100.call_summits_peak_146810a	74.1888	121	235866753	235866776	-	235866756	235866764	TGTCTGCAAGCCAAGGAGAGAGG	TGTCTGCAAGCCAAGGAGAG	TGTCTGCA	AGCC	AAGGAGAG	AGG	6	4	1	11	pos1C>T;pos2C>G;pos3G>T;pos4A>C;pos6A>G;pos8G>A;pos9G>A;pos10C>G;pos11G>C;pos12G>C;pos13C>A	28306	75.862	direct	closed
chr2	235898685	235898986	g31_merged.max_gap_100.call_summits_peak_146811	92.9123	142	235898797	235898820	+	235898809	235898817	GTGTGCAACTCGGAGGAGAGTGG	GTGTGCAACTCGGAGGAGAG	GTGTGCAA	CTCG	GAGGAGAG	TGG	7	3	1	11	pos1C>G;pos2C>T;pos4A>T;pos5T>G;pos6A>C;pos7C>A;pos8G>A;pos9G>C;pos10C>T;pos11G>C;pos13C>G	24246	64.9809	direct	closed
chr2	235917289	235917590	g31_merged.max_gap_100.call_summits_peak_146812c	67.1604	135	235917480	235917503	-	235917483	235917491	GGAAAAAAAGAGAGGGAGAGAGG	GGAAAAAAAGAGAGGGAGAG	GGAAAAAA	AGAG	AGGGAGAG	AGG	6	3	2	11	pos1C>G;pos2C>G;pos3G>A;pos5T>A;pos7C>A;pos8G>A;pos9G>A;pos10C>G;pos11G>A;pos13C>A;pos14A>G	19040.5	51.0298	additive_single_mismatch_penalty	closed
chr2	235940422	235940723	g31_merged.max_gap_100.call_summits_peak_146814d	554.421	486	235940582	235940605	-	235940585	235940593	GCAAAGAATGGGATGGAGAGTGG	GCAAAGAATGGGATGGAGAG	GCAAAGAA	TGGG	ATGGAGAG	TGG	6	2	2	10	pos1C>G;pos3G>A;pos5T>A;pos6A>G;pos7C>A;pos8G>A;pos9G>T;pos10C>G;pos13C>A;pos14A>T	10655	28.5561	additive_single_mismatch_penalty	open
chr2	236053269	236053570	g31_merged.max_gap_100.call_summits_peak_146828	53.576	119	236053427	236053450	-	236053430	236053438	TGCTGTACCGCGAGGGAGAGAGG	TGCTGTACCGCGAGGGAGAG	TGCTGTAC	CGCG	AGGGAGAG	AGG	8	3	2	13	pos1C>T;pos2C>G;pos3G>C;pos4A>T;pos5T>G;pos6A>T;pos7C>A;pos8G>C;pos9G>C;pos10C>G;pos11G>C;pos13C>A;pos14A>G	19040.5	51.0298	additive_single_mismatch_penalty	closed
chr2	236108061	236108362	g31_merged.max_gap_100.call_summits_peak_146831a	33.5587	93	236108247	236108270	-	236108250	236108258	ACAATACGTGAGGAAGAGAGAGG	ACAATACGTGAGGAAGAGAG	ACAATACG	TGAG	GAAGAGAG	AGG	2	3	2	7	pos1C>A;pos3G>A;pos9G>T;pos10C>G;pos11G>A;pos13C>G;pos15G>A	17393.5	46.6157	additive_single_mismatch_penalty	closed
chr2	236159824	236160125	g31_merged.max_gap_100.call_summits_peak_146840	50.1938	120	236159999	236160022	-	236160002	236160010	CCGTGGGCCTCGAGGGAGAGAGG	CCGTGGGCCTCGAGGGAGAG	CCGTGGGC	CTCG	AGGGAGAG	AGG	5	3	2	10	pos4A>T;pos5T>G;pos6A>G;pos7C>G;pos8G>C;pos9G>C;pos10C>T;pos11G>C;pos13C>A;pos14A>G	19040.5	51.0298	additive_single_mismatch_penalty	closed
chr2	236176909	236177210	g31_merged.max_gap_100.call_summits_peak_146843	70.8345	145	236177061	236177084	-	236177064	236177072	AGGCCGCTGGTGGAGGAGAGCGG	AGGCCGCTGGTGGAGGAGAG	AGGCCGCT	GGTG	GAGGAGAG	CGG	6	2	1	9	pos1C>A;pos2C>G;pos4A>C;pos5T>C;pos6A>G;pos8G>T;pos10C>G;pos11G>T;pos13C>G	24246	64.9809	direct	closed
chr2	236208850	236209151	g31_merged.max_gap_100.call_summits_peak_146852	128.769	172	236209019	236209042	-	236209022	236209030	AGTCCCCAGTGGGAGGAGAGAGG	AGTCCCCAGTGGGAGGAGAG	AGTCCCCA	GTGG	GAGGAGAG	AGG	7	1	1	9	pos1C>A;pos2C>G;pos3G>T;pos4A>C;pos5T>C;pos6A>C;pos8G>A;pos10C>T;pos13C>G	24246	64.9809	direct	closed
chr2	236576245	236576546	g31_merged.max_gap_100.call_summits_peak_146891	77.6844	122	236576442	236576465	-	236576445	236576453	CAAAATCTGAAAGTGGAGAGAGG	CAAAATCTGAAAGTGGAGAG	CAAAATCT	GAAA	GTGGAGAG	AGG	5	3	2	10	pos2C>A;pos3G>A;pos5T>A;pos6A>T;pos8G>T;pos10C>A;pos11G>A;pos12G>A;pos13C>G;pos14A>T	6595	17.675	additive_single_mismatch_penalty	open
chr2	236633322	236633623	g31_merged.max_gap_100.call_summits_peak_146902b	43.7749	99	236633388	236633411	+	236633400	236633408	GACTGGCCCTTCTGGGAGAGAGG	GACTGGCCCTTCTGGGAGAG	GACTGGCC	CTTC	TGGGAGAG	AGG	7	4	2	13	pos1C>G;pos2C>A;pos3G>C;pos4A>T;pos5T>G;pos6A>G;pos8G>C;pos9G>C;pos10C>T;pos11G>T;pos12G>C;pos13C>T;pos14A>G	24104.5	64.6017	additive_single_mismatch_penalty	closed
chr2	236753427	236753728	g31_merged.max_gap_100.call_summits_peak_146928	85.9816	131	236753584	236753607	-	236753587	236753595	TTGAAGAGTAAGCAGGAGAGAGG	TTGAAGAGTAAGCAGGAGAG	TTGAAGAG	TAAG	CAGGAGAG	AGG	5	3	0	8	pos1C>T;pos2C>T;pos5T>A;pos6A>G;pos7C>A;pos9G>T;pos10C>A;pos11G>A	37312.5	100	direct	closed
chr2	236755572	236755873	g31_merged.max_gap_100.call_summits_peak_146929	68.6155	148	236755724	236755747	-	236755727	236755735	GAGGAATTCCCATAGGAGAGAGG	GAGGAATTCCCATAGGAGAG	GAGGAATT	CCCA	TAGGAGAG	AGG	6	3	1	10	pos1C>G;pos2C>A;pos4A>G;pos5T>A;pos7C>T;pos8G>T;pos9G>C;pos11G>C;pos12G>A;pos13C>T	33370	89.4338	direct	closed
chr2	237072345	237072646	g31_merged.max_gap_100.call_summits_peak_146970a	179.441	266	237072586	237072609	-	237072589	237072597	CCCTCCCAAGTAGAGGTGAGAGG	CCCTCCCAAGTAGAGGTGAG	CCCTCCCA	AGTA	GAGGTGAG	AGG	5	4	2	11	pos3G>C;pos4A>T;pos5T>C;pos6A>C;pos8G>A;pos9G>A;pos10C>G;pos11G>T;pos12G>A;pos13C>G;pos17A>T	15358.5	41.1618	additive_single_mismatch_penalty	open
chr2	237073256	237073557	g31_merged.max_gap_100.call_summits_peak_146970b	713.997	645	237073370	237073393	+	237073382	237073390	GTAAGCAGAAGGCAGGAGAGGGG	GTAAGCAGAAGGCAGGAGAG	GTAAGCAG	AAGG	CAGGAGAG	GGG	6	2	0	8	pos1C>G;pos2C>T;pos3G>A;pos5T>G;pos6A>C;pos7C>A;pos9G>A;pos10C>A	37312.5	100	direct	open
chr2	237150713	237151014	g31_merged.max_gap_100.call_summits_peak_146983a	67.2935	123	237150819	237150842	+	237150831	237150839	GTAGGCTGAGTCCAGGAGAGGGG	GTAGGCTGAGTCCAGGAGAG	GTAGGCTG	AGTC	CAGGAGAG	GGG	7	4	0	11	pos1C>G;pos2C>T;pos3G>A;pos4A>G;pos5T>G;pos6A>C;pos7C>T;pos9G>A;pos10C>G;pos11G>T;pos12G>C	37312.5	100	direct	closed
chr2	237170217	237170518	g31_merged.max_gap_100.call_summits_peak_146988	48.1302	107	237170344	237170367	+	237170356	237170364	GAATGGTTATCTCAGGAGAGTGG	GAATGGTTATCTCAGGAGAG	GAATGGTT	ATCT	CAGGAGAG	TGG	8	4	0	12	pos1C>G;pos2C>A;pos3G>A;pos4A>T;pos5T>G;pos6A>G;pos7C>T;pos8G>T;pos9G>A;pos10C>T;pos11G>C;pos12G>T	37312.5	100	direct	closed
chr2	237263010	237263311	g31_merged.max_gap_100.call_summits_peak_147002	76.2597	157	237263183	237263206	-	237263186	237263194	TGCAGGCTGCACAGGGAGAGTGG	TGCAGGCTGCACAGGGAGAG	TGCAGGCT	GCAC	AGGGAGAG	TGG	6	2	2	10	pos1C>T;pos2C>G;pos3G>C;pos5T>G;pos6A>G;pos8G>T;pos11G>A;pos12G>C;pos13C>A;pos14A>G	19040.5	51.0298	additive_single_mismatch_penalty	closed
chr2	237294463	237294764	g31_merged.max_gap_100.call_summits_peak_147008b	438.008	427	237294660	237294683	-	237294663	237294671	AAATCTTAGGCAGAGGAGAGAGG	AAATCTTAGGCAGAGGAGAG	AAATCTTA	GGCA	GAGGAGAG	AGG	8	3	1	12	pos1C>A;pos2C>A;pos3G>A;pos4A>T;pos5T>C;pos6A>T;pos7C>T;pos8G>A;pos10C>G;pos11G>C;pos12G>A;pos13C>G	24246	64.9809	direct	closed
chr2	237309095	237309396	g31_merged.max_gap_100.call_summits_peak_147014	1080.49	867	237309242	237309265	-	237309245	237309253	GCAGTGTTAAGCAGGGAGAGGGG	GCAGTGTTAAGCAGGGAGAG	GCAGTGTT	AAGC	AGGGAGAG	GGG	6	3	2	11	pos1C>G;pos3G>A;pos4A>G;pos6A>G;pos7C>T;pos8G>T;pos9G>A;pos10C>A;pos12G>C;pos13C>A;pos14A>G	19040.5	51.0298	additive_single_mismatch_penalty	closed
chr2	237474877	237475178	g31_merged.max_gap_100.call_summits_peak_147041	116.066	207	237475013	237475036	+	237475025	237475033	CAAAAGGGCGGGGAGGAGAGCGG	CAAAAGGGCGGGGAGGAGAG	CAAAAGGG	CGGG	GAGGAGAG	CGG	5	2	1	8	pos2C>A;pos3G>A;pos5T>A;pos6A>G;pos7C>G;pos9G>C;pos10C>G;pos13C>G	24246	64.9809	direct	open
chr2	237583658	237583959	g31_merged.max_gap_100.call_summits_peak_147062	83.5145	137	237583792	237583815	+	237583804	237583812	AACCCAGGCCTGGAAGAGAGGGG	AACCCAGGCCTGGAAGAGAG	AACCCAGG	CCTG	GAAGAGAG	GGG	6	2	2	10	pos1C>A;pos2C>A;pos3G>C;pos4A>C;pos5T>C;pos7C>G;pos9G>C;pos11G>T;pos13C>G;pos15G>A	17393.5	46.6157	additive_single_mismatch_penalty	closed
chr2	237591036	237591337	g31_merged.max_gap_100.call_summits_peak_147064	172.085	213	237591170	237591193	+	237591182	237591190	AGACTCCAGGTGCAGGAGAGGGG	AGACTCCAGGTGCAGGAGAG	AGACTCCA	GGTG	CAGGAGAG	GGG	6	2	0	8	pos1C>A;pos2C>G;pos3G>A;pos4A>C;pos6A>C;pos8G>A;pos10C>G;pos11G>T	37312.5	100	direct	open
chr2	237597252	237597553	g31_merged.max_gap_100.call_summits_peak_147067b	89.6175	146	237597420	237597443	-	237597423	237597431	TCAAGAGAGACCCAGGAGAGAGG	TCAAGAGAGACCCAGGAGAG	TCAAGAGA	GACC	CAGGAGAG	AGG	5	3	0	8	pos1C>T;pos3G>A;pos5T>G;pos7C>G;pos8G>A;pos10C>A;pos11G>C;pos12G>C	37312.5	100	direct	closed
chr2	237668164	237668465	g31_merged.max_gap_100.call_summits_peak_147081	60.1092	112	237668320	237668343	-	237668323	237668331	GGGCCTTGTCCTGGGGAGAGAGG	GGGCCTTGTCCTGGGGAGAG	GGGCCTTG	TCCT	GGGGAGAG	AGG	6	3	2	11	pos1C>G;pos2C>G;pos4A>C;pos5T>C;pos6A>T;pos7C>T;pos9G>T;pos11G>C;pos12G>T;pos13C>G;pos14A>G	14980.5	40.1487	additive_single_mismatch_penalty	closed
chr2	237693267	237693568	g31_merged.max_gap_100.call_summits_peak_147089b	251.31	311	237693393	237693416	+	237693405	237693413	TATTAGGAAATGCCAGAGAGAGG	TATTAGGAAATGCCAGAGAG	TATTAGGA	AATG	CCAGAGAG	AGG	8	3	2	13	pos1C>T;pos2C>A;pos3G>T;pos4A>T;pos5T>A;pos6A>G;pos7C>G;pos8G>A;pos9G>A;pos10C>A;pos11G>T;pos14A>C;pos15G>A	14372	38.5179	additive_single_mismatch_penalty	open
chr2	237706065	237706366	g31_merged.max_gap_100.call_summits_peak_147094	60.5138	120	237706180	237706203	+	237706192	237706200	GTTCCCACACAGTGGGAGAGGGG	GTTCCCACACAGTGGGAGAG	GTTCCCAC	ACAG	TGGGAGAG	GGG	8	2	2	12	pos1C>G;pos2C>T;pos3G>T;pos4A>C;pos5T>C;pos6A>C;pos7C>A;pos8G>C;pos9G>A;pos11G>A;pos13C>T;pos14A>G	24104.5	64.6017	additive_single_mismatch_penalty	closed
chr2	237722081	237722382	g31_merged.max_gap_100.call_summits_peak_147097	317.739	334	237722222	237722245	+	237722234	237722242	AAGAGAGAATAGGAGGAGAGAGG	AAGAGAGAATAGGAGGAGAG	AAGAGAGA	ATAG	GAGGAGAG	AGG	5	3	1	9	pos1C>A;pos2C>A;pos5T>G;pos7C>G;pos8G>A;pos9G>A;pos10C>T;pos11G>A;pos13C>G	24246	64.9809	direct	closed
chr2	237775026	237775327	g31_merged.max_gap_100.call_summits_peak_147103	356.796	382	237775138	237775161	+	237775150	237775158	AGTGACCACAGGCAGGAGAGGGG	AGTGACCACAGGCAGGAGAG	AGTGACCA	CAGG	CAGGAGAG	GGG	7	2	0	9	pos1C>A;pos2C>G;pos3G>T;pos4A>G;pos5T>A;pos6A>C;pos8G>A;pos9G>C;pos10C>A	37312.5	100	direct	open
chr2	237860676	237860977	g31_merged.max_gap_100.call_summits_peak_147110	221.136	295	237860802	237860825	+	237860814	237860822	TCGTGGCCCAGCGAGGAGAGGGG	TCGTGGCCCAGCGAGGAGAG	TCGTGGCC	CAGC	GAGGAGAG	GGG	5	3	1	9	pos1C>T;pos4A>T;pos5T>G;pos6A>G;pos8G>C;pos9G>C;pos10C>A;pos12G>C;pos13C>G	24246	64.9809	direct	closed
chr2	237891974	237892275	g31_merged.max_gap_100.call_summits_peak_147118	184.497	236	237892107	237892130	+	237892119	237892127	TCATTTTTTCTTCTGGAGAGTGG	TCATTTTTTCTTCTGGAGAG	TCATTTTT	TCTT	CTGGAGAG	TGG	6	3	1	10	pos1C>T;pos3G>A;pos4A>T;pos6A>T;pos7C>T;pos8G>T;pos9G>T;pos11G>T;pos12G>T;pos14A>T	19661.5	52.6941	direct	closed
chr2	238124963	238125264	g31_merged.max_gap_100.call_summits_peak_147153	125.174	165	238125120	238125143	-	238125123	238125131	GTAAGGAGGTGGCAGGAGAGGGG	GTAAGGAGGTGGCAGGAGAG	GTAAGGAG	GTGG	CAGGAGAG	GGG	6	1	0	7	pos1C>G;pos2C>T;pos3G>A;pos5T>G;pos6A>G;pos7C>A;pos10C>T	37312.5	100	direct	closed
chr2	238283021	238283322	g31_merged.max_gap_100.call_summits_peak_147187	160.219	210	238283175	238283198	-	238283178	238283186	AAGGTCCATTTGAGGGAGAGAGG	AAGGTCCATTTGAGGGAGAG	AAGGTCCA	TTTG	AGGGAGAG	AGG	5	3	2	10	pos1C>A;pos2C>A;pos4A>G;pos6A>C;pos8G>A;pos9G>T;pos10C>T;pos11G>T;pos13C>A;pos14A>G	19040.5	51.0298	additive_single_mismatch_penalty	closed
chr2	238439102	238439403	g31_merged.max_gap_100.call_summits_peak_147219	1436.17	1068	238439269	238439292	+	238439281	238439289	TGAGTGTGTTGGTTGGAGAGTGG	TGAGTGTGTTGGTTGGAGAG	TGAGTGTG	TTGG	TTGGAGAG	TGG	6	2	2	10	pos1C>T;pos2C>G;pos3G>A;pos4A>G;pos6A>G;pos7C>T;pos9G>T;pos10C>T;pos13C>T;pos14A>T	15719	42.128	additive_single_mismatch_penalty	open
chr2	238459144	238459445	g31_merged.max_gap_100.call_summits_peak_147223c	1233.32	974	238459264	238459287	+	238459276	238459284	AGGTCTGGGAACTGGGAGAGAGG	AGGTCTGGGAACTGGGAGAG	AGGTCTGG	GAAC	TGGGAGAG	AGG	6	3	2	11	pos1C>A;pos2C>G;pos4A>T;pos5T>C;pos6A>T;pos7C>G;pos10C>A;pos11G>A;pos12G>C;pos13C>T;pos14A>G	24104.5	64.6017	additive_single_mismatch_penalty	open
chr2	238491563	238491864	g31_merged.max_gap_100.call_summits_peak_147228	91.4566	145	238491769	238491792	-	238491772	238491780	ATTATATCGAAAATGGAGAGTGG	ATTATATCGAAAATGGAGAG	ATTATATC	GAAA	ATGGAGAG	TGG	5	3	2	10	pos1C>A;pos2C>T;pos3G>T;pos7C>T;pos8G>C;pos10C>A;pos11G>A;pos12G>A;pos13C>A;pos14A>T	10655	28.5561	additive_single_mismatch_penalty	closed
chr2	238618089	238618390	g31_merged.max_gap_100.call_summits_peak_147248	44.0769	102	238618196	238618219	+	238618208	238618216	CTAGCCAAATTGTTGGAGAGAGG	CTAGCCAAATTGTTGGAGAG	CTAGCCAA	ATTG	TTGGAGAG	AGG	7	3	2	12	pos2C>T;pos3G>A;pos4A>G;pos5T>C;pos6A>C;pos7C>A;pos8G>A;pos9G>A;pos10C>T;pos11G>T;pos13C>T;pos14A>T	15719	42.128	additive_single_mismatch_penalty	closed
chr2	238712895	238713196	g31_merged.max_gap_100.call_summits_peak_147257	246.856	314	238713052	238713075	-	238713055	238713063	GGTGGCTGCAGGCAGGAGAGGGG	GGTGGCTGCAGGCAGGAGAG	GGTGGCTG	CAGG	CAGGAGAG	GGG	7	2	0	9	pos1C>G;pos2C>G;pos3G>T;pos4A>G;pos5T>G;pos6A>C;pos7C>T;pos9G>C;pos10C>A	37312.5	100	direct	closed
chr2	238820894	238821195	g31_merged.max_gap_100.call_summits_peak_147268	322.648	322	238821003	238821026	+	238821015	238821023	CTGGGCTCTCTTGGGGAGAGGGG	CTGGGCTCTCTTGGGGAGAG	CTGGGCTC	TCTT	GGGGAGAG	GGG	6	3	2	11	pos2C>T;pos4A>G;pos5T>G;pos6A>C;pos7C>T;pos8G>C;pos9G>T;pos11G>T;pos12G>T;pos13C>G;pos14A>G	14980.5	40.1487	additive_single_mismatch_penalty	closed
chr2	238974459	238974760	g31_merged.max_gap_100.call_summits_peak_147302	478.981	447	238974619	238974642	-	238974622	238974630	GTTACTGCAGAGCTGGAGAGAGG	GTTACTGCAGAGCTGGAGAG	GTTACTGC	AGAG	CTGGAGAG	AGG	7	3	1	11	pos1C>G;pos2C>T;pos3G>T;pos5T>C;pos6A>T;pos7C>G;pos8G>C;pos9G>A;pos10C>G;pos11G>A;pos14A>T	19661.5	52.6941	direct	open
chr2	239201570	239201871	g31_merged.max_gap_100.call_summits_peak_147332	132.606	175	239201678	239201701	+	239201690	239201698	AGAAAAACAGGTGACGAGAGGGG	AGAAAAACAGGTGACGAGAG	AGAAAAAC	AGGT	GACGAGAG	GGG	6	3	2	11	pos1C>A;pos2C>G;pos3G>A;pos5T>A;pos7C>A;pos8G>C;pos9G>A;pos10C>G;pos12G>T;pos13C>G;pos15G>C	4863.5	13.0345	additive_single_mismatch_penalty	closed
chr2	239271982	239272283	g31_merged.max_gap_100.call_summits_peak_147342	706.421	599	239272148	239272171	-	239272151	239272159	TCTCTGGGCTGTTAGGAGAGAGG	TCTCTGGGCTGTTAGGAGAG	TCTCTGGG	CTGT	TAGGAGAG	AGG	5	3	1	9	pos1C>T;pos3G>T;pos4A>C;pos6A>G;pos7C>G;pos9G>C;pos10C>T;pos12G>T;pos13C>T	33370	89.4338	direct	closed
chr2	239279350	239279651	g31_merged.max_gap_100.call_summits_peak_147346	50.9789	121	239279510	239279533	-	239279513	239279521	TCTGCTGGGACGTTGGAGAGAGG	TCTGCTGGGACGTTGGAGAG	TCTGCTGG	GACG	TTGGAGAG	AGG	6	2	2	10	pos1C>T;pos3G>T;pos4A>G;pos5T>C;pos6A>T;pos7C>G;pos10C>A;pos11G>C;pos13C>T;pos14A>T	15719	42.128	additive_single_mismatch_penalty	closed
chr2	239362599	239362900	g31_merged.max_gap_100.call_summits_peak_147361	172.258	219	239362763	239362786	-	239362766	239362774	TTGAATGGAAATGATGAGAGTGG	TTGAATGGAAATGATGAGAG	TTGAATGG	AAAT	GATGAGAG	TGG	5	4	2	11	pos1C>T;pos2C>T;pos5T>A;pos6A>T;pos7C>G;pos9G>A;pos10C>A;pos11G>A;pos12G>T;pos13C>G;pos15G>T	8378.5	22.4549	additive_single_mismatch_penalty	closed
chr2	239519049	239519350	g31_merged.max_gap_100.call_summits_peak_147382	66.6546	111	239519190	239519213	-	239519193	239519201	CGACAGCCACCCCAGGAGAGGGG	CGACAGCCACCCCAGGAGAG	CGACAGCC	ACCC	CAGGAGAG	GGG	6	3	0	9	pos2C>G;pos3G>A;pos4A>C;pos5T>A;pos6A>G;pos8G>C;pos9G>A;pos11G>C;pos12G>C	37312.5	100	direct	closed
chr2	239757193	239757494	g31_merged.max_gap_100.call_summits_peak_147411a	109.61	165	239757299	239757322	+	239757311	239757319	GACAGAGGCATCTGGGAGAGAGG	GACAGAGGCATCTGGGAGAG	GACAGAGG	CATC	TGGGAGAG	AGG	5	4	2	11	pos1C>G;pos2C>A;pos3G>C;pos5T>G;pos7C>G;pos9G>C;pos10C>A;pos11G>T;pos12G>C;pos13C>T;pos14A>G	24104.5	64.6017	additive_single_mismatch_penalty	closed
chr2	239758619	239758920	g31_merged.max_gap_100.call_summits_peak_147412	1481.76	996	239758778	239758801	-	239758781	239758789	GGGGATAGCCTCCTGGAGAGTGG	GGGGATAGCCTCCTGGAGAG	GGGGATAG	CCTC	CTGGAGAG	TGG	6	3	1	10	pos1C>G;pos2C>G;pos4A>G;pos5T>A;pos6A>T;pos7C>A;pos9G>C;pos11G>T;pos12G>C;pos14A>T	19661.5	52.6941	direct	open
chr2	239819968	239820269	g31_merged.max_gap_100.call_summits_peak_147424b	59.8075	104	239820069	239820092	+	239820081	239820089	CAGATGTGCTTGGAGGAGAGGGG	CAGATGTGCTTGGAGGAGAG	CAGATGTG	CTTG	GAGGAGAG	GGG	3	3	1	7	pos2C>A;pos6A>G;pos7C>T;pos9G>C;pos10C>T;pos11G>T;pos13C>G	24246	64.9809	direct	closed
chr2	239979176	239979477	g31_merged.max_gap_100.call_summits_peak_147445	527.963	518	239979338	239979361	-	239979341	239979349	TGTGTGTGACTGGAGGAGAGGGG	TGTGTGTGACTGGAGGAGAG	TGTGTGTG	ACTG	GAGGAGAG	GGG	6	2	1	9	pos1C>T;pos2C>G;pos3G>T;pos4A>G;pos6A>G;pos7C>T;pos9G>A;pos11G>T;pos13C>G	24246	64.9809	direct	open
chr2	240060593	240060894	g31_merged.max_gap_100.call_summits_peak_147456a	286.141	311	240060739	240060762	-	240060742	240060750	GCTGCTTGGTTTAGGGAGAGCGG	GCTGCTTGGTTTAGGGAGAG	GCTGCTTG	GTTT	AGGGAGAG	CGG	6	3	2	11	pos1C>G;pos3G>T;pos4A>G;pos5T>C;pos6A>T;pos7C>T;pos10C>T;pos11G>T;pos12G>T;pos13C>A;pos14A>G	19040.5	51.0298	additive_single_mismatch_penalty	open
chr2	240364638	240364939	g31_merged.max_gap_100.call_summits_peak_147519	268.714	320	240364797	240364820	-	240364800	240364808	GCCCAGGAGCCTCCAGAGAGCGG	GCCCAGGAGCCTCCAGAGAG	GCCCAGGA	GCCT	CCAGAGAG	CGG	7	2	2	11	pos1C>G;pos3G>C;pos4A>C;pos5T>A;pos6A>G;pos7C>G;pos8G>A;pos11G>C;pos12G>T;pos14A>C;pos15G>A	14372	38.5179	additive_single_mismatch_penalty	closed
chr2	240438357	240438658	g31_merged.max_gap_100.call_summits_peak_147538b	828.755	760	240438516	240438539	-	240438519	240438527	GAAGTCTGGATGCAGGAGAGAGG	GAAGTCTGGATGCAGGAGAG	GAAGTCTG	GATG	CAGGAGAG	AGG	6	2	0	8	pos1C>G;pos2C>A;pos3G>A;pos4A>G;pos6A>C;pos7C>T;pos10C>A;pos11G>T	37312.5	100	direct	open
chr2	240440251	240440552	g31_merged.max_gap_100.call_summits_peak_147539c	241.925	276	240440472	240440495	-	240440475	240440483	CCAGGCCCAGGACAGGAGAGCGG	CCAGGCCCAGGACAGGAGAG	CCAGGCCC	AGGA	CAGGAGAG	CGG	5	3	0	8	pos3G>A;pos4A>G;pos5T>G;pos6A>C;pos8G>C;pos9G>A;pos10C>G;pos12G>A	37312.5	100	direct	closed
chr2	240446738	240447039	g31_merged.max_gap_100.call_summits_peak_147543b	52.5023	115	240446830	240446853	+	240446842	240446850	GGCCCGCAGAGGACGGAGAGGGG	GGCCCGCAGAGGACGGAGAG	GGCCCGCA	GAGG	ACGGAGAG	GGG	7	1	2	10	pos1C>G;pos2C>G;pos3G>C;pos4A>C;pos5T>C;pos6A>G;pos8G>A;pos10C>A;pos13C>A;pos14A>C	12218	32.7451	additive_single_mismatch_penalty	closed
chr2	240449559	240449860	g31_merged.max_gap_100.call_summits_peak_147544	90.2632	152	240449713	240449736	-	240449716	240449724	GCACCAGGGGCGGTGGAGAGGGG	GCACCAGGGGCGGTGGAGAG	GCACCAGG	GGCG	GTGGAGAG	GGG	5	2	2	9	pos1C>G;pos3G>A;pos4A>C;pos5T>C;pos7C>G;pos10C>G;pos11G>C;pos13C>G;pos14A>T	6595	17.675	additive_single_mismatch_penalty	closed
chr2	240458824	240459125	g31_merged.max_gap_100.call_summits_peak_147552b	61.2322	117	240458997	240459020	-	240459000	240459008	AAGGCCAGTGTGAGGGAGAGGGG	AAGGCCAGTGTGAGGGAGAG	AAGGCCAG	TGTG	AGGGAGAG	GGG	6	3	2	11	pos1C>A;pos2C>A;pos4A>G;pos5T>C;pos6A>C;pos7C>A;pos9G>T;pos10C>G;pos11G>T;pos13C>A;pos14A>G	19040.5	51.0298	additive_single_mismatch_penalty	closed
chr2	240468098	240468399	g31_merged.max_gap_100.call_summits_peak_147557	227.572	266	240468256	240468279	-	240468259	240468267	CTCCCCTGCACCAAGGAGAGGGG	CTCCCCTGCACCAAGGAGAG	CTCCCCTG	CACC	AAGGAGAG	GGG	6	4	1	11	pos2C>T;pos3G>C;pos4A>C;pos5T>C;pos6A>C;pos7C>T;pos9G>C;pos10C>A;pos11G>C;pos12G>C;pos13C>A	28306	75.862	direct	closed
chr2	240470652	240470953	g31_merged.max_gap_100.call_summits_peak_147558	155.905	197	240470778	240470801	-	240470781	240470789	CAACGTGTCTGTGAGGAGAGGGG	CAACGTGTCTGTGAGGAGAG	CAACGTGT	CTGT	GAGGAGAG	GGG	7	3	1	11	pos2C>A;pos3G>A;pos4A>C;pos5T>G;pos6A>T;pos7C>G;pos8G>T;pos9G>C;pos10C>T;pos12G>T;pos13C>G	24246	64.9809	direct	closed
chr2	240580238	240580539	g31_merged.max_gap_100.call_summits_peak_147578b	2085.65	1429	240580397	240580420	-	240580400	240580408	GAAGCTGGCCGCTAGGAGAGGGG	GAAGCTGGCCGCTAGGAGAG	GAAGCTGG	CCGC	TAGGAGAG	GGG	7	2	1	10	pos1C>G;pos2C>A;pos3G>A;pos4A>G;pos5T>C;pos6A>T;pos7C>G;pos9G>C;pos12G>C;pos13C>T	33370	89.4338	direct	open
chr2	240584519	240584820	g31_merged.max_gap_100.call_summits_peak_147579a	178.793	247	240584587	240584610	+	240584599	240584607	GGCAGCAAGTAGAAGGGGAGAGG	GGCAGCAAGTAGAAGGGGAG	GGCAGCAA	GTAG	AAGGGGAG	AGG	7	2	2	11	pos1C>G;pos2C>G;pos3G>C;pos5T>G;pos6A>C;pos7C>A;pos8G>A;pos10C>T;pos11G>A;pos13C>A;pos17A>G	18927	50.7256	additive_single_mismatch_penalty	closed
chr2	240584882	240585183	g31_merged.max_gap_100.call_summits_peak_147579b	140.108	242	240585006	240585029	+	240585018	240585026	ATCTGATCAGCCTGGGAGAGCGG	ATCTGATCAGCCTGGGAGAG	ATCTGATC	AGCC	TGGGAGAG	CGG	7	4	2	13	pos1C>A;pos2C>T;pos3G>C;pos4A>T;pos5T>G;pos7C>T;pos8G>C;pos9G>A;pos10C>G;pos11G>C;pos12G>C;pos13C>T;pos14A>G	24104.5	64.6017	additive_single_mismatch_penalty	closed
chr2	240588704	240589005	g31_merged.max_gap_100.call_summits_peak_147581	95.197	156	240588839	240588862	+	240588851	240588859	AGGCTCTGAGGGCAGGAGAGAGG	AGGCTCTGAGGGCAGGAGAG	AGGCTCTG	AGGG	CAGGAGAG	AGG	5	2	0	7	pos1C>A;pos2C>G;pos4A>C;pos6A>C;pos7C>T;pos9G>A;pos10C>G	37312.5	100	direct	closed
chr2	240767249	240767550	g31_merged.max_gap_100.call_summits_peak_147613c	68.451	121	240767417	240767440	-	240767420	240767428	GTAGTCTGGTGCCTGGAGAGAGG	GTAGTCTGGTGCCTGGAGAG	GTAGTCTG	GTGC	CTGGAGAG	AGG	6	2	1	9	pos1C>G;pos2C>T;pos3G>A;pos4A>G;pos6A>C;pos7C>T;pos10C>T;pos12G>C;pos14A>T	19661.5	52.6941	direct	closed
chr2	241114064	241114365	g31_merged.max_gap_100.call_summits_peak_147692	65.8673	115	241114169	241114192	+	241114181	241114189	CAACACAGGAAGAGGGAGAGAGG	CAACACAGGAAGAGGGAGAG	CAACACAG	GAAG	AGGGAGAG	AGG	6	2	2	10	pos2C>A;pos3G>A;pos4A>C;pos5T>A;pos6A>C;pos7C>A;pos10C>A;pos11G>A;pos13C>A;pos14A>G	19040.5	51.0298	additive_single_mismatch_penalty	closed
chr2	241146337	241146638	g31_merged.max_gap_100.call_summits_peak_147698	39.4595	92	241146454	241146477	+	241146466	241146474	AGGGAGGGAGTGCGGGAGAGAGG	AGGGAGGGAGTGCGGGAGAG	AGGGAGGG	AGTG	CGGGAGAG	AGG	6	3	1	10	pos1C>A;pos2C>G;pos4A>G;pos5T>A;pos6A>G;pos7C>G;pos9G>A;pos10C>G;pos11G>T;pos14A>G	28047	75.1678	direct	closed
chr2	241187852	241188153	g31_merged.max_gap_100.call_summits_peak_147702	67.9794	113	241188033	241188056	+	241188045	241188053	AATGAGGACGAGGAGGAGGGCGG	AATGAGGACGAGGAGGAGGG	AATGAGGA	CGAG	GAGGAGGG	CGG	8	3	2	13	pos1C>A;pos2C>A;pos3G>T;pos4A>G;pos5T>A;pos6A>G;pos7C>G;pos8G>A;pos9G>C;pos10C>G;pos11G>A;pos13C>G;pos19A>G	5429	14.5501	additive_single_mismatch_penalty	closed
chr2	241208193	241208494	g31_merged.max_gap_100.call_summits_peak_147705	134.937	177	241208350	241208373	-	241208353	241208361	AGCACCAGAAACCAGGAGAGAGG	AGCACCAGAAACCAGGAGAG	AGCACCAG	AAAC	CAGGAGAG	AGG	6	4	0	10	pos1C>A;pos2C>G;pos3G>C;pos5T>C;pos6A>C;pos7C>A;pos9G>A;pos10C>A;pos11G>A;pos12G>C	37312.5	100	direct	closed
chr2	241211358	241211659	g31_merged.max_gap_100.call_summits_peak_147706a	208.067	250	241211466	241211489	+	241211478	241211486	GAGCCCAGGTTCTAGGAGAGGGG	GAGCCCAGGTTCTAGGAGAG	GAGCCCAG	GTTC	TAGGAGAG	GGG	6	3	1	10	pos1C>G;pos2C>A;pos4A>C;pos5T>C;pos6A>C;pos7C>A;pos10C>T;pos11G>T;pos12G>C;pos13C>T	33370	89.4338	direct	closed
chr2	241213752	241214053	g31_merged.max_gap_100.call_summits_peak_147707	97.0305	151	241213850	241213873	+	241213862	241213870	TGGTGTCCATTTCATGTGAGAGG	TGGTGTCCATTTCATGTGAG	TGGTGTCC	ATTT	CATGTGAG	AGG	6	4	2	12	pos1C>T;pos2C>G;pos4A>T;pos5T>G;pos6A>T;pos8G>C;pos9G>A;pos10C>T;pos11G>T;pos12G>T;pos15G>T;pos17A>T	12557.5	33.6549	additive_single_mismatch_penalty	closed
chr2	241234088	241234389	g31_merged.max_gap_100.call_summits_peak_147715c	69.1653	125	241234270	241234293	-	241234273	241234281	TGTTTGACAAATGAGGAGAGCGG	TGTTTGACAAATGAGGAGAG	TGTTTGAC	AAAT	GAGGAGAG	CGG	7	4	1	12	pos1C>T;pos2C>G;pos3G>T;pos4A>T;pos6A>G;pos7C>A;pos8G>C;pos9G>A;pos10C>A;pos11G>A;pos12G>T;pos13C>G	24246	64.9809	direct	closed
chr2	241239150	241239451	g31_merged.max_gap_100.call_summits_peak_147717	39.4177	101	241239348	241239371	-	241239351	241239359	AGAGAAGGAGAAGAGGAGAGGGG	AGAGAAGGAGAAGAGGAGAG	AGAGAAGG	AGAA	GAGGAGAG	GGG	6	4	1	11	pos1C>A;pos2C>G;pos3G>A;pos4A>G;pos5T>A;pos7C>G;pos9G>A;pos10C>G;pos11G>A;pos12G>A;pos13C>G	24246	64.9809	direct	closed
chr2	241303317	241303618	g31_merged.max_gap_100.call_summits_peak_147724	361.396	352	241303432	241303455	+	241303444	241303452	GAAAACAAGCAACAGGAGAGAGG	GAAAACAAGCAACAGGAGAG	GAAAACAA	GCAA	CAGGAGAG	AGG	7	2	0	9	pos1C>G;pos2C>A;pos3G>A;pos5T>A;pos6A>C;pos7C>A;pos8G>A;pos11G>A;pos12G>A	37312.5	100	direct	closed
chr2	241316579	241316880	g31_merged.max_gap_100.call_summits_peak_147727b	182.173	244	241316745	241316768	-	241316748	241316756	TCGTGTGTTTCCGTGGAGAGAGG	TCGTGTGTTTCCGTGGAGAG	TCGTGTGT	TTCC	GTGGAGAG	AGG	6	4	2	12	pos1C>T;pos4A>T;pos5T>G;pos6A>T;pos7C>G;pos8G>T;pos9G>T;pos10C>T;pos11G>C;pos12G>C;pos13C>G;pos14A>T	6595	17.675	additive_single_mismatch_penalty	closed
chr2	241408151	241408452	g31_merged.max_gap_100.call_summits_peak_147736	123.493	179	241408264	241408287	+	241408276	241408284	AGGAGGCTGAGGCAGGAGAGTGG	AGGAGGCTGAGGCAGGAGAG	AGGAGGCT	GAGG	CAGGAGAG	TGG	5	1	0	6	pos1C>A;pos2C>G;pos5T>G;pos6A>G;pos8G>T;pos10C>A	37312.5	100	direct	closed
chr2	241412032	241412333	g31_merged.max_gap_100.call_summits_peak_147737	132.318	206	241412155	241412178	-	241412158	241412166	CCACATCTCTATCAGCAGTGTGG	CCACATCTCTATCAGCAGTG	CCACATCT	CTAT	CAGCAGTG	TGG	5	4	2	11	pos3G>A;pos4A>C;pos5T>A;pos6A>T;pos8G>T;pos9G>C;pos10C>T;pos11G>A;pos12G>T;pos16G>C;pos19A>T	5259	14.0945	additive_single_mismatch_penalty	closed
chr2	241514534	241514835	g31_merged.max_gap_100.call_summits_peak_147753	281.973	356	241514656	241514679	+	241514668	241514676	CAGTGTGGTAGGCAGGAGAGGGG	CAGTGTGGTAGGCAGGAGAG	CAGTGTGG	TAGG	CAGGAGAG	GGG	5	2	0	7	pos2C>A;pos4A>T;pos5T>G;pos6A>T;pos7C>G;pos9G>T;pos10C>A	37312.5	100	direct	closed
chr2	241539065	241539366	g31_merged.max_gap_100.call_summits_peak_147755	435.759	459	241539179	241539202	+	241539191	241539199	ACTCTGAGGAATTAGGAGAGTGG	ACTCTGAGGAATTAGGAGAG	ACTCTGAG	GAAT	TAGGAGAG	TGG	5	3	1	9	pos1C>A;pos3G>T;pos4A>C;pos6A>G;pos7C>A;pos10C>A;pos11G>A;pos12G>T;pos13C>T	33370	89.4338	direct	closed
chr2	241554110	241554411	g31_merged.max_gap_100.call_summits_peak_147764a	149.063	193	241554212	241554235	+	241554224	241554232	GCCTGAGCCAAGGAGGAGAGAGG	GCCTGAGCCAAGGAGGAGAG	GCCTGAGC	CAAG	GAGGAGAG	AGG	6	3	1	10	pos1C>G;pos3G>C;pos4A>T;pos5T>G;pos7C>G;pos8G>C;pos9G>C;pos10C>A;pos11G>A;pos13C>G	24246	64.9809	direct	closed
chr2	241554611	241554912	g31_merged.max_gap_100.call_summits_peak_147764b	92.0858	152	241554800	241554823	-	241554803	241554811	TGATTTGTGTGACCAGAGAGAGG	TGATTTGTGTGACCAGAGAG	TGATTTGT	GTGA	CCAGAGAG	AGG	7	2	2	11	pos1C>T;pos2C>G;pos3G>A;pos4A>T;pos6A>T;pos7C>G;pos8G>T;pos10C>T;pos12G>A;pos14A>C;pos15G>A	14372	38.5179	additive_single_mismatch_penalty	closed
chr2	241562904	241563205	g31_merged.max_gap_100.call_summits_peak_147767	33.8623	79	241562988	241563011	+	241563000	241563008	GGCTCCAGCGTCCAGGAGAGGGG	GGCTCCAGCGTCCAGGAGAG	GGCTCCAG	CGTC	CAGGAGAG	GGG	7	4	0	11	pos1C>G;pos2C>G;pos3G>C;pos4A>T;pos5T>C;pos6A>C;pos7C>A;pos9G>C;pos10C>G;pos11G>T;pos12G>C	37312.5	100	direct	closed
chr2	241587194	241587495	g31_merged.max_gap_100.call_summits_peak_147772	39.864	104	241587373	241587396	-	241587376	241587384	TCTCAGAGCCCTGAGGAGAGAGG	TCTCAGAGCCCTGAGGAGAG	TCTCAGAG	CCCT	GAGGAGAG	AGG	6	3	1	10	pos1C>T;pos3G>T;pos4A>C;pos5T>A;pos6A>G;pos7C>A;pos9G>C;pos11G>C;pos12G>T;pos13C>G	24246	64.9809	direct	closed
chr20	209220	209521	g31_merged.max_gap_100.call_summits_peak_147801	228.564	319	209386	209409	-	209389	209397	AGATGTGGATCCAGGGAGAGAGG	AGATGTGGATCCAGGGAGAG	AGATGTGG	ATCC	AGGGAGAG	AGG	7	4	2	13	pos1C>A;pos2C>G;pos3G>A;pos4A>T;pos5T>G;pos6A>T;pos7C>G;pos9G>A;pos10C>T;pos11G>C;pos12G>C;pos13C>A;pos14A>G	19040.5	51.0298	additive_single_mismatch_penalty	open
chr20	237620	237921	g31_merged.max_gap_100.call_summits_peak_147804	71.095	129	237728	237751	+	237740	237748	GCTTAGAGCTTGCAGGAGTAAGG	GCTTAGAGCTTGCAGGAGTA	GCTTAGAG	CTTG	CAGGAGTA	AGG	6	3	2	11	pos1C>G;pos3G>T;pos4A>T;pos5T>A;pos6A>G;pos7C>A;pos9G>C;pos10C>T;pos11G>T;pos19A>T;pos20G>A	8540	22.8878	additive_single_mismatch_penalty	closed
chr20	266800	267101	g31_merged.max_gap_100.call_summits_peak_147806	501.219	486	266897	266920	+	266909	266917	GGAGCTGAACGCTGGGAGAGGGG	GGAGCTGAACGCTGGGAGAG	GGAGCTGA	ACGC	TGGGAGAG	GGG	8	2	2	12	pos1C>G;pos2C>G;pos3G>A;pos4A>G;pos5T>C;pos6A>T;pos7C>G;pos8G>A;pos9G>A;pos12G>C;pos13C>T;pos14A>G	24104.5	64.6017	additive_single_mismatch_penalty	open
chr20	290729	291030	g31_merged.max_gap_100.call_summits_peak_147811b	105.105	175	290906	290929	-	290909	290917	TGGTGGAAGTTTGATGAGAGTGG	TGGTGGAAGTTTGATGAGAG	TGGTGGAA	GTTT	GATGAGAG	TGG	7	3	2	12	pos1C>T;pos2C>G;pos4A>T;pos5T>G;pos6A>G;pos7C>A;pos8G>A;pos10C>T;pos11G>T;pos12G>T;pos13C>G;pos15G>T	8378.5	22.4549	additive_single_mismatch_penalty	closed
chr20	551413	551714	g31_merged.max_gap_100.call_summits_peak_147848	98.7821	163	551525	551548	+	551537	551545	TGAATCTGAGCCCAGGAGAGAGG	TGAATCTGAGCCCAGGAGAG	TGAATCTG	AGCC	CAGGAGAG	AGG	5	4	0	9	pos1C>T;pos2C>G;pos3G>A;pos6A>C;pos7C>T;pos9G>A;pos10C>G;pos11G>C;pos12G>C	37312.5	100	direct	closed
chr20	635198	635499	g31_merged.max_gap_100.call_summits_peak_147867	57.7192	115	635365	635388	-	635368	635376	GAGTGGAATTAGGGGGAGAGAGG	GAGTGGAATTAGGGGGAGAG	GAGTGGAA	TTAG	GGGGAGAG	AGG	7	3	2	12	pos1C>G;pos2C>A;pos4A>T;pos5T>G;pos6A>G;pos7C>A;pos8G>A;pos9G>T;pos10C>T;pos11G>A;pos13C>G;pos14A>G	14980.5	40.1487	additive_single_mismatch_penalty	open
chr20	661651	661952	g31_merged.max_gap_100.call_summits_peak_147876a	122.151	181	661814	661837	-	661817	661825	AGGGATGGTGGGAGGGAGAGGGG	AGGGATGGTGGGAGGGAGAG	AGGGATGG	TGGG	AGGGAGAG	GGG	6	2	2	10	pos1C>A;pos2C>G;pos4A>G;pos5T>A;pos6A>T;pos7C>G;pos9G>T;pos10C>G;pos13C>A;pos14A>G	19040.5	51.0298	additive_single_mismatch_penalty	closed
chr20	674069	674370	g31_merged.max_gap_100.call_summits_peak_147882	27.9225	73	674275	674298	-	674278	674286	AGATGGCAAAGACAGGAGCCTGG	AGATGGCAAAGACAGGAGCC	AGATGGCA	AAGA	CAGGAGCC	TGG	7	3	2	12	pos1C>A;pos2C>G;pos3G>A;pos4A>T;pos5T>G;pos6A>G;pos8G>A;pos9G>A;pos10C>A;pos12G>A;pos19A>C;pos20G>C	2528.5	6.77655	additive_single_mismatch_penalty	closed
chr20	709508	709809	g31_merged.max_gap_100.call_summits_peak_147893c	317.842	328	709641	709664	+	709653	709661	GTGAGTCCAGGAGAGGAGAGTGG	GTGAGTCCAGGAGAGGAGAG	GTGAGTCC	AGGA	GAGGAGAG	TGG	5	3	1	9	pos1C>G;pos2C>T;pos5T>G;pos6A>T;pos8G>C;pos9G>A;pos10C>G;pos12G>A;pos13C>G	24246	64.9809	direct	closed
chr20	834656	834957	g31_merged.max_gap_100.call_summits_peak_147910c	54.3989	120	834825	834848	-	834828	834836	GGGCAGGCTCCAGAGGAGAGAGG	GGGCAGGCTCCAGAGGAGAG	GGGCAGGC	TCCA	GAGGAGAG	AGG	7	3	1	11	pos1C>G;pos2C>G;pos4A>C;pos5T>A;pos6A>G;pos7C>G;pos8G>C;pos9G>T;pos11G>C;pos12G>A;pos13C>G	24246	64.9809	direct	closed
chr20	986928	987229	g31_merged.max_gap_100.call_summits_peak_147940	213.738	255	987100	987123	+	987112	987120	CACACAGTGAGTCATGGGAGGGG	CACACAGTGAGTCATGGGAG	CACACAGT	GAGT	CATGGGAG	GGG	5	2	2	9	pos2C>A;pos3G>C;pos5T>C;pos7C>G;pos8G>T;pos10C>A;pos12G>T;pos15G>T;pos17A>G	12066	32.3377	additive_single_mismatch_penalty	closed
chr20	1189523	1189824	g31_merged.max_gap_100.call_summits_peak_147977	23.225	63	1189702	1189725	-	1189705	1189713	AGAGGGAGCAAGAGGGAGAGGGG	AGAGGGAGCAAGAGGGAGAG	AGAGGGAG	CAAG	AGGGAGAG	GGG	7	3	2	12	pos1C>A;pos2C>G;pos3G>A;pos4A>G;pos5T>G;pos6A>G;pos7C>A;pos9G>C;pos10C>A;pos11G>A;pos13C>A;pos14A>G	19040.5	51.0298	additive_single_mismatch_penalty	closed
chr20	1271643	1271944	g31_merged.max_gap_100.call_summits_peak_147986	44.9909	95	1271721	1271744	+	1271733	1271741	TGGATTTGCTGGAGGGAGAGGGG	TGGATTTGCTGGAGGGAGAG	TGGATTTG	CTGG	AGGGAGAG	GGG	4	2	2	8	pos1C>T;pos2C>G;pos6A>T;pos7C>T;pos9G>C;pos10C>T;pos13C>A;pos14A>G	19040.5	51.0298	additive_single_mismatch_penalty	closed
chr20	1424298	1424599	g31_merged.max_gap_100.call_summits_peak_148007c	108.822	167	1424477	1424500	-	1424480	1424488	GCCACACACTAGAGGGAGAGAGG	GCCACACACTAGAGGGAGAG	GCCACACA	CTAG	AGGGAGAG	AGG	4	3	2	9	pos1C>G;pos3G>C;pos5T>C;pos8G>A;pos9G>C;pos10C>T;pos11G>A;pos13C>A;pos14A>G	19040.5	51.0298	additive_single_mismatch_penalty	closed
chr20	1427363	1427664	g31_merged.max_gap_100.call_summits_peak_148008	769.4	661	1427523	1427546	-	1427526	1427534	AGAAACTCAGGGCAGGAGAGTGG	AGAAACTCAGGGCAGGAGAG	AGAAACTC	AGGG	CAGGAGAG	TGG	7	2	0	9	pos1C>A;pos2C>G;pos3G>A;pos5T>A;pos6A>C;pos7C>T;pos8G>C;pos9G>A;pos10C>G	37312.5	100	direct	open
chr20	1469139	1469440	g31_merged.max_gap_100.call_summits_peak_148013	44.4843	115	1469273	1469296	-	1469276	1469284	TGTGGTTGGACATAGGAGAGTGG	TGTGGTTGGACATAGGAGAG	TGTGGTTG	GACA	TAGGAGAG	TGG	7	3	1	11	pos1C>T;pos2C>G;pos3G>T;pos4A>G;pos5T>G;pos6A>T;pos7C>T;pos10C>A;pos11G>C;pos12G>A;pos13C>T	33370	89.4338	direct	closed
chr20	1484974	1485275	g31_merged.max_gap_100.call_summits_peak_148020	104.207	159	1485081	1485104	+	1485093	1485101	AAAAGTGAGTGTAGGGAGAGGGG	AAAAGTGAGTGTAGGGAGAG	AAAAGTGA	GTGT	AGGGAGAG	GGG	7	2	2	11	pos1C>A;pos2C>A;pos3G>A;pos5T>G;pos6A>T;pos7C>G;pos8G>A;pos10C>T;pos12G>T;pos13C>A;pos14A>G	19040.5	51.0298	additive_single_mismatch_penalty	closed
chr20	1501352	1501653	g31_merged.max_gap_100.call_summits_peak_148023	42.8111	89	1501462	1501485	+	1501474	1501482	ACTGCCAGGGGTTAGGAGAGGGG	ACTGCCAGGGGTTAGGAGAG	ACTGCCAG	GGGT	TAGGAGAG	GGG	6	2	1	9	pos1C>A;pos3G>T;pos4A>G;pos5T>C;pos6A>C;pos7C>A;pos10C>G;pos12G>T;pos13C>T	33370	89.4338	direct	closed
chr20	1802228	1802529	g31_merged.max_gap_100.call_summits_peak_148044a	833.292	763	1802388	1802411	-	1802391	1802399	GTGGGGGCTGTGGGGGAGAGAGG	GTGGGGGCTGTGGGGGAGAG	GTGGGGGC	TGTG	GGGGAGAG	AGG	7	3	2	12	pos1C>G;pos2C>T;pos4A>G;pos5T>G;pos6A>G;pos7C>G;pos8G>C;pos9G>T;pos10C>G;pos11G>T;pos13C>G;pos14A>G	14980.5	40.1487	additive_single_mismatch_penalty	open
chr20	1809325	1809626	g31_merged.max_gap_100.call_summits_peak_148046	508.106	497	1809441	1809464	+	1809453	1809461	CATGGCTCAAGTTAGGAGAGAGG	CATGGCTCAAGTTAGGAGAG	CATGGCTC	AAGT	TAGGAGAG	AGG	7	3	1	11	pos2C>A;pos3G>T;pos4A>G;pos5T>G;pos6A>C;pos7C>T;pos8G>C;pos9G>A;pos10C>A;pos12G>T;pos13C>T	33370	89.4338	direct	open
chr20	1818536	1818837	g31_merged.max_gap_100.call_summits_peak_148049b	137.288	199	1818724	1818747	-	1818727	1818735	AGTGACAGAGGGATGGAGAGAGG	AGTGACAGAGGGATGGAGAG	AGTGACAG	AGGG	ATGGAGAG	AGG	7	2	2	11	pos1C>A;pos2C>G;pos3G>T;pos4A>G;pos5T>A;pos6A>C;pos7C>A;pos9G>A;pos10C>G;pos13C>A;pos14A>T	10655	28.5561	additive_single_mismatch_penalty	closed
chr20	1828243	1828544	g31_merged.max_gap_100.call_summits_peak_148053a	78.7997	134	1828344	1828367	+	1828356	1828364	GTGAATGAGGGAGGGGAGAGAGG	GTGAATGAGGGAGGGGAGAG	GTGAATGA	GGGA	GGGGAGAG	AGG	6	2	2	10	pos1C>G;pos2C>T;pos5T>A;pos6A>T;pos7C>G;pos8G>A;pos10C>G;pos12G>A;pos13C>G;pos14A>G	14980.5	40.1487	additive_single_mismatch_penalty	closed
chr20	1830020	1830321	g31_merged.max_gap_100.call_summits_peak_148055	75.4816	141	1830110	1830133	+	1830122	1830130	GACAGTGGAGCAGGGGAGAGTGG	GACAGTGGAGCAGGGGAGAG	GACAGTGG	AGCA	GGGGAGAG	TGG	6	4	2	12	pos1C>G;pos2C>A;pos3G>C;pos5T>G;pos6A>T;pos7C>G;pos9G>A;pos10C>G;pos11G>C;pos12G>A;pos13C>G;pos14A>G	14980.5	40.1487	additive_single_mismatch_penalty	closed
chr20	1838726	1839027	g31_merged.max_gap_100.call_summits_peak_148061	160.557	203	1838886	1838909	-	1838889	1838897	GGAGCTGGAGCAGAGGAGAGAGG	GGAGCTGGAGCAGAGGAGAG	GGAGCTGG	AGCA	GAGGAGAG	AGG	7	4	1	12	pos1C>G;pos2C>G;pos3G>A;pos4A>G;pos5T>C;pos6A>T;pos7C>G;pos9G>A;pos10C>G;pos11G>C;pos12G>A;pos13C>G	24246	64.9809	direct	closed
chr20	1862621	1862922	g31_merged.max_gap_100.call_summits_peak_148067	195.212	237	1862774	1862797	-	1862777	1862785	TAAAACCTTGTGAAAGAGAGAGG	TAAAACCTTGTGAAAGAGAG	TAAAACCT	TGTG	AAAGAGAG	AGG	6	3	2	11	pos1C>T;pos2C>A;pos3G>A;pos5T>A;pos6A>C;pos8G>T;pos9G>T;pos10C>G;pos11G>T;pos13C>A;pos15G>A	21453.5	57.4968	additive_single_mismatch_penalty	closed
chr20	1879087	1879388	g31_merged.max_gap_100.call_summits_peak_148076a	92.0858	152	1879190	1879213	+	1879202	1879210	TTAGGAAGTGGATAGGAGAGGGG	TTAGGAAGTGGATAGGAGAG	TTAGGAAG	TGGA	TAGGAGAG	GGG	6	3	1	10	pos1C>T;pos2C>T;pos3G>A;pos4A>G;pos5T>G;pos7C>A;pos9G>T;pos10C>G;pos12G>A;pos13C>T	33370	89.4338	direct	closed
chr20	1892432	1892733	g31_merged.max_gap_100.call_summits_peak_148081a	100.589	163	1892586	1892609	-	1892589	1892597	GGACTGGAGAGAGAGGAGCGTGG	GGACTGGAGAGAGAGGAGCG	GGACTGGA	GAGA	GAGGAGCG	TGG	7	2	2	11	pos1C>G;pos2C>G;pos3G>A;pos4A>C;pos6A>G;pos7C>G;pos8G>A;pos10C>A;pos12G>A;pos13C>G;pos19A>C	7952	21.3119	additive_single_mismatch_penalty	closed
chr20	1892726	1893027	g31_merged.max_gap_100.call_summits_peak_148081b	76.319	139	1892928	1892951	-	1892931	1892939	TTGAACTTAGAGAAGGAGAGGGG	TTGAACTTAGAGAAGGAGAG	TTGAACTT	AGAG	AAGGAGAG	GGG	6	3	1	10	pos1C>T;pos2C>T;pos5T>A;pos6A>C;pos7C>T;pos8G>T;pos9G>A;pos10C>G;pos11G>A;pos13C>A	28306	75.862	direct	closed
chr20	1903459	1903760	g31_merged.max_gap_100.call_summits_peak_148085	281.84	325	1903606	1903629	-	1903609	1903617	AGCCCAAGGAGGCAGGAGAGTGG	AGCCCAAGGAGGCAGGAGAG	AGCCCAAG	GAGG	CAGGAGAG	TGG	6	1	0	7	pos1C>A;pos2C>G;pos3G>C;pos4A>C;pos5T>C;pos7C>A;pos10C>A	37312.5	100	direct	closed
chr20	1920756	1921057	g31_merged.max_gap_100.call_summits_peak_148089	35.4494	77	1920929	1920952	-	1920932	1920940	GGCCGCTCAGCCCATGAGAGGGG	GGCCGCTCAGCCCATGAGAG	GGCCGCTC	AGCC	CATGAGAG	GGG	8	4	1	13	pos1C>G;pos2C>G;pos3G>C;pos4A>C;pos5T>G;pos6A>C;pos7C>T;pos8G>C;pos9G>A;pos10C>G;pos11G>C;pos12G>C;pos15G>T	21445	57.474	direct	closed
chr20	1936747	1937048	g31_merged.max_gap_100.call_summits_peak_148095b	79.6802	129	1936864	1936887	+	1936876	1936884	CATGGACCCTGCCAGGAGAGGGG	CATGGACCCTGCCAGGAGAG	CATGGACC	CTGC	CAGGAGAG	GGG	5	3	0	8	pos2C>A;pos3G>T;pos4A>G;pos5T>G;pos8G>C;pos9G>C;pos10C>T;pos12G>C	37312.5	100	direct	closed
chr20	2006877	2007178	g31_merged.max_gap_100.call_summits_peak_148106	44.0585	126	2007062	2007085	-	2007065	2007073	CTTTACTCACTTCTCGAGAGGGG	CTTTACTCACTTCTCGAGAG	CTTTACTC	ACTT	CTCGAGAG	GGG	7	3	2	12	pos2C>T;pos3G>T;pos4A>T;pos5T>A;pos6A>C;pos7C>T;pos8G>C;pos9G>A;pos11G>T;pos12G>T;pos14A>T;pos15G>C	279	0.747739	additive_single_mismatch_penalty	open
chr20	2104113	2104414	g31_merged.max_gap_100.call_summits_peak_148110c	359.473	382	2104237	2104260	+	2104249	2104257	TGTCTGCTTGGAGAGGAGAGAGG	TGTCTGCTTGGAGAGGAGAG	TGTCTGCT	TGGA	GAGGAGAG	AGG	6	3	1	10	pos1C>T;pos2C>G;pos3G>T;pos4A>C;pos6A>G;pos8G>T;pos9G>T;pos10C>G;pos12G>A;pos13C>G	24246	64.9809	direct	closed
chr20	2203345	2203646	g31_merged.max_gap_100.call_summits_peak_148122	87.6103	144	2203500	2203523	-	2203503	2203511	CATCTGCAAGCCAAGGAGAGAGG	CATCTGCAAGCCAAGGAGAG	CATCTGCA	AGCC	AAGGAGAG	AGG	5	4	1	10	pos2C>A;pos3G>T;pos4A>C;pos6A>G;pos8G>A;pos9G>A;pos10C>G;pos11G>C;pos12G>C;pos13C>A	28306	75.862	direct	closed
chr20	2206937	2207238	g31_merged.max_gap_100.call_summits_peak_148124a	1996.68	1280	2207059	2207082	+	2207071	2207079	CACAGCCTGGGGCAGGAGAGTGG	CACAGCCTGGGGCAGGAGAG	CACAGCCT	GGGG	CAGGAGAG	TGG	5	1	0	6	pos2C>A;pos3G>C;pos5T>G;pos6A>C;pos8G>T;pos10C>G	37312.5	100	direct	open
chr20	2236690	2236991	g31_merged.max_gap_100.call_summits_peak_148128a	94.5034	168	2236783	2236806	+	2236795	2236803	GGAGATTAAAGTCTAGAGAGTGG	GGAGATTAAAGTCTAGAGAG	GGAGATTA	AAGT	CTAGAGAG	TGG	8	3	2	13	pos1C>G;pos2C>G;pos3G>A;pos4A>G;pos5T>A;pos6A>T;pos7C>T;pos8G>A;pos9G>A;pos10C>A;pos12G>T;pos14A>T;pos15G>A	12809	34.329	additive_single_mismatch_penalty	closed
chr20	2470603	2470904	g31_merged.max_gap_100.call_summits_peak_148160b	1920.69	1334	2470745	2470768	-	2470748	2470756	GGAAATCGGCTGTGGGAGAGAGG	GGAAATCGGCTGTGGGAGAG	GGAAATCG	GCTG	TGGGAGAG	AGG	5	1	2	8	pos1C>G;pos2C>G;pos3G>A;pos5T>A;pos6A>T;pos11G>T;pos13C>T;pos14A>G	24104.5	64.6017	additive_single_mismatch_penalty	open
chr20	2525683	2525984	g31_merged.max_gap_100.call_summits_peak_148165	75.4974	127	2525801	2525824	+	2525813	2525821	TCAGGAGTTTTCCAGGAAAGGGG	TCAGGAGTTTTCCAGGAAAG	TCAGGAGT	TTTC	CAGGAAAG	GGG	6	4	1	11	pos1C>T;pos3G>A;pos4A>G;pos5T>G;pos7C>G;pos8G>T;pos9G>T;pos10C>T;pos11G>T;pos12G>C;pos18G>A	34580.5	92.6781	direct	open
chr20	2691802	2692103	g31_merged.max_gap_100.call_summits_peak_148183	72.4725	141	2691911	2691934	+	2691923	2691931	CCAGGACAACGTGGGGAGAGGGG	CCAGGACAACGTGGGGAGAG	CCAGGACA	ACGT	GGGGAGAG	GGG	4	2	2	8	pos3G>A;pos4A>G;pos5T>G;pos8G>A;pos9G>A;pos12G>T;pos13C>G;pos14A>G	14980.5	40.1487	additive_single_mismatch_penalty	closed
chr20	2754576	2754877	g31_merged.max_gap_100.call_summits_peak_148197	628.951	585	2754694	2754717	+	2754706	2754714	TACCAGTCTTTACAGGAGAGAGG	TACCAGTCTTTACAGGAGAG	TACCAGTC	TTTA	CAGGAGAG	AGG	8	4	0	12	pos1C>T;pos2C>A;pos3G>C;pos4A>C;pos5T>A;pos6A>G;pos7C>T;pos8G>C;pos9G>T;pos10C>T;pos11G>T;pos12G>A	37312.5	100	direct	closed
chr20	2769419	2769720	g31_merged.max_gap_100.call_summits_peak_148199	83.2364	135	2769519	2769542	+	2769531	2769539	TGGAGGCTGCCAGAGGAGAGTGG	TGGAGGCTGCCAGAGGAGAG	TGGAGGCT	GCCA	GAGGAGAG	TGG	5	2	1	8	pos1C>T;pos2C>G;pos5T>G;pos6A>G;pos8G>T;pos11G>C;pos12G>A;pos13C>G	24246	64.9809	direct	closed
chr20	2841294	2841595	g31_merged.max_gap_100.call_summits_peak_148211b	394.755	435	2841464	2841487	-	2841467	2841475	GCAAGATTTGGGTAGGAGAGCGG	GCAAGATTTGGGTAGGAGAG	GCAAGATT	TGGG	TAGGAGAG	CGG	5	2	1	8	pos1C>G;pos3G>A;pos5T>G;pos7C>T;pos8G>T;pos9G>T;pos10C>G;pos13C>T	33370	89.4338	direct	open
chr20	2870542	2870843	g31_merged.max_gap_100.call_summits_peak_148213	168.064	217	2870657	2870680	+	2870669	2870677	GGGAAAGGAGGCCCCGAGAGGGG	GGGAAAGGAGGCCCCGAGAG	GGGAAAGG	AGGC	CCCGAGAG	GGG	4	3	2	9	pos1C>G;pos2C>G;pos5T>A;pos7C>G;pos9G>A;pos10C>G;pos12G>C;pos14A>C;pos15G>C	1842	4.93668	additive_single_mismatch_penalty	open
chr20	2985385	2985686	g31_merged.max_gap_100.call_summits_peak_148221	58.577	118	2985493	2985516	-	2985496	2985504	CATGAACTACACCATCAGAGTGG	CATGAACTACACCATCAGAG	CATGAACT	ACAC	CATCAGAG	TGG	5	3	2	10	pos2C>A;pos3G>T;pos4A>G;pos5T>A;pos8G>T;pos9G>A;pos11G>A;pos12G>C;pos15G>T;pos16G>C	2894.5	7.75745	additive_single_mismatch_penalty	open
chr20	3102914	3103215	g31_merged.max_gap_100.call_summits_peak_148247b	117.252	184	3103039	3103062	+	3103051	3103059	ACACTGGGGGCTCTGGAGAGAGG	ACACTGGGGGCTCTGGAGAG	ACACTGGG	GGCT	CTGGAGAG	AGG	5	3	1	9	pos1C>A;pos3G>A;pos4A>C;pos6A>G;pos7C>G;pos10C>G;pos11G>C;pos12G>T;pos14A>T	19661.5	52.6941	direct	closed
chr20	3380727	3381028	g31_merged.max_gap_100.call_summits_peak_148287a	73.3269	124	3380838	3380861	+	3380850	3380858	TGTCTCAGTGCTACGGAGAGGGG	TGTCTCAGTGCTACGGAGAG	TGTCTCAG	TGCT	ACGGAGAG	GGG	6	4	2	12	pos1C>T;pos2C>G;pos3G>T;pos4A>C;pos6A>C;pos7C>A;pos9G>T;pos10C>G;pos11G>C;pos12G>T;pos13C>A;pos14A>C	12218	32.7451	additive_single_mismatch_penalty	closed
chr20	3406303	3406604	g31_merged.max_gap_100.call_summits_peak_148289	261.426	334	3406466	3406489	-	3406469	3406477	TTTGAGAAGGAGAGGGAGAGGGG	TTTGAGAAGGAGAGGGAGAG	TTTGAGAA	GGAG	AGGGAGAG	GGG	8	2	2	12	pos1C>T;pos2C>T;pos3G>T;pos4A>G;pos5T>A;pos6A>G;pos7C>A;pos8G>A;pos10C>G;pos11G>A;pos13C>A;pos14A>G	19040.5	51.0298	additive_single_mismatch_penalty	open
chr20	3409483	3409784	g31_merged.max_gap_100.call_summits_peak_148291	69.8282	132	3409647	3409670	-	3409650	3409658	TCTCTGCTTGCAAGGGAGAGCGG	TCTCTGCTTGCAAGGGAGAG	TCTCTGCT	TGCA	AGGGAGAG	CGG	5	4	2	11	pos1C>T;pos3G>T;pos4A>C;pos6A>G;pos8G>T;pos9G>T;pos10C>G;pos11G>C;pos12G>A;pos13C>A;pos14A>G	19040.5	51.0298	additive_single_mismatch_penalty	closed
chr20	3592576	3592877	g31_merged.max_gap_100.call_summits_peak_148301	181.683	260	3592687	3592710	+	3592699	3592707	TCCAAGACCAGCCAGGAGAGAGG	TCCAAGACCAGCCAGGAGAG	TCCAAGAC	CAGC	CAGGAGAG	AGG	6	3	0	9	pos1C>T;pos3G>C;pos5T>A;pos6A>G;pos7C>A;pos8G>C;pos9G>C;pos10C>A;pos12G>C	37312.5	100	direct	closed
chr20	3753138	3753439	g31_merged.max_gap_100.call_summits_peak_148337	436.598	484	3753302	3753325	-	3753305	3753313	ATTAATTTGAATGAGGAGAGAGG	ATTAATTTGAATGAGGAGAG	ATTAATTT	GAAT	GAGGAGAG	AGG	7	3	1	11	pos1C>A;pos2C>T;pos3G>T;pos5T>A;pos6A>T;pos7C>T;pos8G>T;pos10C>A;pos11G>A;pos12G>T;pos13C>G	24246	64.9809	direct	open
chr20	3773791	3774092	g31_merged.max_gap_100.call_summits_peak_148344	33.9592	85	3773914	3773937	+	3773926	3773934	GTCGGTTAGAGAGAGGAGAGGGG	GTCGGTTAGAGAGAGGAGAG	GTCGGTTA	GAGA	GAGGAGAG	GGG	8	2	1	11	pos1C>G;pos2C>T;pos3G>C;pos4A>G;pos5T>G;pos6A>T;pos7C>T;pos8G>A;pos10C>A;pos12G>A;pos13C>G	24246	64.9809	direct	closed
chr20	3779725	3780026	g31_merged.max_gap_100.call_summits_peak_148346c	40.4766	92	3779766	3779789	+	3779778	3779786	CAACAAGGACTGAGGGAGAGGGG	CAACAAGGACTGAGGGAGAG	CAACAAGG	ACTG	AGGGAGAG	GGG	5	2	2	9	pos2C>A;pos3G>A;pos4A>C;pos5T>A;pos7C>G;pos9G>A;pos11G>T;pos13C>A;pos14A>G	19040.5	51.0298	additive_single_mismatch_penalty	closed
chr20	3788894	3789195	g31_merged.max_gap_100.call_summits_peak_148351	57.8241	110	3789056	3789079	-	3789059	3789067	GGGAAATGGTCACTTGAGAGGGG	GGGAAATGGTCACTTGAGAG	GGGAAATG	GTCA	CTTGAGAG	GGG	4	3	2	9	pos1C>G;pos2C>G;pos5T>A;pos7C>T;pos10C>T;pos11G>C;pos12G>A;pos14A>T;pos15G>T	3794	10.1682	additive_single_mismatch_penalty	closed
chr20	3802708	3803009	g31_merged.max_gap_100.call_summits_peak_148359	63.3789	113	3802877	3802900	-	3802880	3802888	ACGGAAGGGATGAGGGAGAGGGG	ACGGAAGGGATGAGGGAGAG	ACGGAAGG	GATG	AGGGAGAG	GGG	4	2	2	8	pos1C>A;pos4A>G;pos5T>A;pos7C>G;pos10C>A;pos11G>T;pos13C>A;pos14A>G	19040.5	51.0298	additive_single_mismatch_penalty	closed
chr20	3870147	3870448	g31_merged.max_gap_100.call_summits_peak_148377	52.007	102	3870323	3870346	-	3870326	3870334	GGGAGAAAGAAGGTGGAGAGGGG	GGGAGAAAGAAGGTGGAGAG	GGGAGAAA	GAAG	GTGGAGAG	GGG	5	2	2	9	pos1C>G;pos2C>G;pos5T>G;pos7C>A;pos8G>A;pos10C>A;pos11G>A;pos13C>G;pos14A>T	6595	17.675	additive_single_mismatch_penalty	closed
chr20	3887999	3888300	g31_merged.max_gap_100.call_summits_peak_148379a	439.303	474	3888135	3888158	+	3888147	3888155	AACCAATCATTATGGGAGAGGGG	AACCAATCATTATGGGAGAG	AACCAATC	ATTA	TGGGAGAG	GGG	7	4	2	13	pos1C>A;pos2C>A;pos3G>C;pos4A>C;pos5T>A;pos7C>T;pos8G>C;pos9G>A;pos10C>T;pos11G>T;pos12G>A;pos13C>T;pos14A>G	24104.5	64.6017	additive_single_mismatch_penalty	closed
chr20	3888636	3888937	g31_merged.max_gap_100.call_summits_peak_148379b	1727.64	1283	3888696	3888719	+	3888708	3888716	CCTCCTTCGCCACAGGAGGGTGG	CCTCCTTCGCCACAGGAGGG	CCTCCTTC	GCCA	CAGGAGGG	TGG	6	2	1	9	pos3G>T;pos4A>C;pos5T>C;pos6A>T;pos7C>T;pos8G>C;pos11G>C;pos12G>A;pos19A>G	18495.5	49.5692	direct	open
chr20	3925956	3926257	g31_merged.max_gap_100.call_summits_peak_148383a	29.2552	77	3926038	3926061	+	3926050	3926058	TGGGTGGCCAGAATGGAGAGGGG	TGGGTGGCCAGAATGGAGAG	TGGGTGGC	CAGA	ATGGAGAG	GGG	6	3	2	11	pos1C>T;pos2C>G;pos4A>G;pos6A>G;pos7C>G;pos8G>C;pos9G>C;pos10C>A;pos12G>A;pos13C>A;pos14A>T	10655	28.5561	additive_single_mismatch_penalty	closed
chr20	4040818	4041119	g31_merged.max_gap_100.call_summits_peak_148402	69.6352	125	4040999	4041022	+	4041011	4041019	AATTGTAGACTCCAGGAGGCAGG	AATTGTAGACTCCAGGAGGC	AATTGTAG	ACTC	CAGGAGGC	AGG	7	3	2	12	pos1C>A;pos2C>A;pos3G>T;pos4A>T;pos5T>G;pos6A>T;pos7C>A;pos9G>A;pos11G>T;pos12G>C;pos19A>G;pos20G>C	5.5	0.01474	additive_single_mismatch_penalty	closed
chr20	4075747	4076048	g31_merged.max_gap_100.call_summits_peak_148412a	133.836	210	4075915	4075938	-	4075918	4075926	CTTAGGGATGGTGGGGAGAGAGG	CTTAGGGATGGTGGGGAGAG	CTTAGGGA	TGGT	GGGGAGAG	AGG	6	3	2	11	pos2C>T;pos3G>T;pos5T>G;pos6A>G;pos7C>G;pos8G>A;pos9G>T;pos10C>G;pos12G>T;pos13C>G;pos14A>G	14980.5	40.1487	additive_single_mismatch_penalty	closed
chr20	4081438	4081739	g31_merged.max_gap_100.call_summits_peak_148413	115.486	168	4081595	4081618	-	4081598	4081606	CCCTAAAGTCCAGAAGAGAGTGG	CCCTAAAGTCCAGAAGAGAG	CCCTAAAG	TCCA	GAAGAGAG	TGG	4	3	2	9	pos3G>C;pos4A>T;pos5T>A;pos7C>A;pos9G>T;pos11G>C;pos12G>A;pos13C>G;pos15G>A	17393.5	46.6157	additive_single_mismatch_penalty	closed
chr20	4304300	4304601	g31_merged.max_gap_100.call_summits_peak_148467	264.97	317	4304448	4304471	-	4304451	4304459	AAGCTTGTTGAGCAGGAGAGTGG	AAGCTTGTTGAGCAGGAGAG	AAGCTTGT	TGAG	CAGGAGAG	TGG	6	3	0	9	pos1C>A;pos2C>A;pos4A>C;pos6A>T;pos7C>G;pos8G>T;pos9G>T;pos10C>G;pos11G>A	37312.5	100	direct	open
chr20	4489751	4490052	g31_merged.max_gap_100.call_summits_peak_148491	47.2375	99	4489866	4489889	+	4489878	4489886	AAAAGTGTAGCTATGGAGAGAGG	AAAAGTGTAGCTATGGAGAG	AAAAGTGT	AGCT	ATGGAGAG	AGG	7	4	2	13	pos1C>A;pos2C>A;pos3G>A;pos5T>G;pos6A>T;pos7C>G;pos8G>T;pos9G>A;pos10C>G;pos11G>C;pos12G>T;pos13C>A;pos14A>T	10655	28.5561	additive_single_mismatch_penalty	closed
chr20	4507865	4508166	g31_merged.max_gap_100.call_summits_peak_148493	31.4441	105	4507957	4507980	+	4507969	4507977	GGAAATAGTGTTGGGGAGAGAGG	GGAAATAGTGTTGGGGAGAG	GGAAATAG	TGTT	GGGGAGAG	AGG	6	4	2	12	pos1C>G;pos2C>G;pos3G>A;pos5T>A;pos6A>T;pos7C>A;pos9G>T;pos10C>G;pos11G>T;pos12G>T;pos13C>G;pos14A>G	14980.5	40.1487	additive_single_mismatch_penalty	closed
chr20	4574087	4574388	g31_merged.max_gap_100.call_summits_peak_148509	264.59	306	4574190	4574213	+	4574202	4574210	AGAAATACACCCACGGAGAGAGG	AGAAATACACCCACGGAGAG	AGAAATAC	ACCC	ACGGAGAG	AGG	7	3	2	12	pos1C>A;pos2C>G;pos3G>A;pos5T>A;pos6A>T;pos7C>A;pos8G>C;pos9G>A;pos11G>C;pos12G>C;pos13C>A;pos14A>C	12218	32.7451	additive_single_mismatch_penalty	open
chr20	4956607	4956908	g31_merged.max_gap_100.call_summits_peak_148564	169.764	230	4956780	4956803	-	4956783	4956791	AAAGAAGAGGGAAGGGAGAGGGG	AAAGAAGAGGGAAGGGAGAG	AAAGAAGA	GGGA	AGGGAGAG	GGG	7	2	2	11	pos1C>A;pos2C>A;pos3G>A;pos4A>G;pos5T>A;pos7C>G;pos8G>A;pos10C>G;pos12G>A;pos13C>A;pos14A>G	19040.5	51.0298	additive_single_mismatch_penalty	closed
chr20	5112377	5112678	g31_merged.max_gap_100.call_summits_peak_148576	666.127	604	5112497	5112520	+	5112509	5112517	CGCAGGGGCGTGAGGGAGAGGGG	CGCAGGGGCGTGAGGGAGAG	CGCAGGGG	CGTG	AGGGAGAG	GGG	5	3	2	10	pos2C>G;pos3G>C;pos5T>G;pos6A>G;pos7C>G;pos9G>C;pos10C>G;pos11G>T;pos13C>A;pos14A>G	19040.5	51.0298	additive_single_mismatch_penalty	open
chr20	5121553	5121854	g31_merged.max_gap_100.call_summits_peak_148580	47.348	101	5121630	5121653	+	5121642	5121650	TTTTATTATTTTCTAGAGAGGGG	TTTTATTATTTTCTAGAGAG	TTTTATTA	TTTT	CTAGAGAG	GGG	8	4	2	14	pos1C>T;pos2C>T;pos3G>T;pos4A>T;pos5T>A;pos6A>T;pos7C>T;pos8G>A;pos9G>T;pos10C>T;pos11G>T;pos12G>T;pos14A>T;pos15G>A	12809	34.329	additive_single_mismatch_penalty	closed
chr20	5155439	5155740	g31_merged.max_gap_100.call_summits_peak_148587	94.6697	154	5155612	5155635	-	5155615	5155623	CATGTATATCCCTACGAGAGAGG	CATGTATATCCCTACGAGAG	CATGTATA	TCCC	TACGAGAG	AGG	5	3	2	10	pos2C>A;pos3G>T;pos4A>G;pos7C>T;pos8G>A;pos9G>T;pos11G>C;pos12G>C;pos13C>T;pos15G>C	13987.5	37.4874	additive_single_mismatch_penalty	closed
chr20	5207928	5208229	g31_merged.max_gap_100.call_summits_peak_148594	176.349	267	5208045	5208068	+	5208057	5208065	GGGTCCTTTGGAGAGGAGAGAGG	GGGTCCTTTGGAGAGGAGAG	GGGTCCTT	TGGA	GAGGAGAG	AGG	7	3	1	11	pos1C>G;pos2C>G;pos4A>T;pos5T>C;pos6A>C;pos7C>T;pos8G>T;pos9G>T;pos10C>G;pos12G>A;pos13C>G	24246	64.9809	direct	closed
chr20	6053827	6054128	g31_merged.max_gap_100.call_summits_peak_148674a	92.1733	178	6053967	6053990	-	6053970	6053978	GGATGGGGGTTGTGGGAGAGAGG	GGATGGGGGTTGTGGGAGAG	GGATGGGG	GTTG	TGGGAGAG	AGG	7	2	2	11	pos1C>G;pos2C>G;pos3G>A;pos4A>T;pos5T>G;pos6A>G;pos7C>G;pos10C>T;pos11G>T;pos13C>T;pos14A>G	24104.5	64.6017	additive_single_mismatch_penalty	open
chr20	6054242	6054543	g31_merged.max_gap_100.call_summits_peak_148674b	195.022	244	6054366	6054389	+	6054378	6054386	AGGAAAAAGTGGCAGGAGAGAGG	AGGAAAAAGTGGCAGGAGAG	AGGAAAAA	GTGG	CAGGAGAG	AGG	5	1	0	6	pos1C>A;pos2C>G;pos5T>A;pos7C>A;pos8G>A;pos10C>T	37312.5	100	direct	open
chr20	6129717	6130018	g31_merged.max_gap_100.call_summits_peak_148680	46.1967	97	6129835	6129858	+	6129847	6129855	AGGCTGGATGGGAAGGAGAGGGG	AGGCTGGATGGGAAGGAGAG	AGGCTGGA	TGGG	AAGGAGAG	GGG	6	2	1	9	pos1C>A;pos2C>G;pos4A>C;pos6A>G;pos7C>G;pos8G>A;pos9G>T;pos10C>G;pos13C>A	28306	75.862	direct	closed
chr20	6390925	6391226	g31_merged.max_gap_100.call_summits_peak_148704	126.744	177	6390983	6391006	-	6390986	6390994	AAATGGGGAAGGGAGGAAAGGGG	AAATGGGGAAGGGAGGAAAG	AAATGGGG	AAGG	GAGGAAAG	GGG	7	2	2	11	pos1C>A;pos2C>A;pos3G>A;pos4A>T;pos5T>G;pos6A>G;pos7C>G;pos9G>A;pos10C>A;pos13C>G;pos18G>A	21514	57.659	additive_single_mismatch_penalty	closed
chr20	6425878	6426179	g31_merged.max_gap_100.call_summits_peak_148709	61.867	114	6426098	6426121	-	6426101	6426109	GGAGAAAAAAGAGGGGAGAGAGG	GGAGAAAAAAGAGGGGAGAG	GGAGAAAA	AAGA	GGGGAGAG	AGG	7	3	2	12	pos1C>G;pos2C>G;pos3G>A;pos4A>G;pos5T>A;pos7C>A;pos8G>A;pos9G>A;pos10C>A;pos12G>A;pos13C>G;pos14A>G	14980.5	40.1487	additive_single_mismatch_penalty	closed
chr20	6489617	6489918	g31_merged.max_gap_100.call_summits_peak_148712	132.18	182	6489774	6489797	-	6489777	6489785	CATTGGTTTTTCAGGGAGAGAGG	CATTGGTTTTTCAGGGAGAG	CATTGGTT	TTTC	AGGGAGAG	AGG	7	4	2	13	pos2C>A;pos3G>T;pos4A>T;pos5T>G;pos6A>G;pos7C>T;pos8G>T;pos9G>T;pos10C>T;pos11G>T;pos12G>C;pos13C>A;pos14A>G	19040.5	51.0298	additive_single_mismatch_penalty	closed
chr20	6537580	6537881	g31_merged.max_gap_100.call_summits_peak_148718	43.2302	118	6537726	6537749	-	6537729	6537737	GAGATATTTCCCAAGGAGAGAGG	GAGATATTTCCCAAGGAGAG	GAGATATT	TCCC	AAGGAGAG	AGG	4	3	1	8	pos1C>G;pos2C>A;pos7C>T;pos8G>T;pos9G>T;pos11G>C;pos12G>C;pos13C>A	28306	75.862	direct	closed
chr20	6588458	6588759	g31_merged.max_gap_100.call_summits_peak_148722	324.812	352	6588630	6588653	-	6588633	6588641	TTTTACAACCAAGAGGAGAGAGG	TTTTACAACCAAGAGGAGAG	TTTTACAA	CCAA	GAGGAGAG	AGG	8	3	1	12	pos1C>T;pos2C>T;pos3G>T;pos4A>T;pos5T>A;pos6A>C;pos7C>A;pos8G>A;pos9G>C;pos11G>A;pos12G>A;pos13C>G	24246	64.9809	direct	closed
chr20	6631056	6631357	g31_merged.max_gap_100.call_summits_peak_148730	47.5793	94	6631237	6631260	-	6631240	6631248	ATTGGTATGATGAAGGAGAGTGG	ATTGGTATGATGAAGGAGAG	ATTGGTAT	GATG	AAGGAGAG	TGG	8	2	1	11	pos1C>A;pos2C>T;pos3G>T;pos4A>G;pos5T>G;pos6A>T;pos7C>A;pos8G>T;pos10C>A;pos11G>T;pos13C>A	28306	75.862	direct	closed
chr20	6693130	6693431	g31_merged.max_gap_100.call_summits_peak_148745	34.981	81	6693311	6693334	-	6693314	6693322	TTAGCCACTTGCCCTGAGAGTGG	TTAGCCACTTGCCCTGAGAG	TTAGCCAC	TTGC	CCTGAGAG	TGG	8	3	2	13	pos1C>T;pos2C>T;pos3G>A;pos4A>G;pos5T>C;pos6A>C;pos7C>A;pos8G>C;pos9G>T;pos10C>T;pos12G>C;pos14A>C;pos15G>T	5357	14.3571	additive_single_mismatch_penalty	closed
chr20	6704535	6704836	g31_merged.max_gap_100.call_summits_peak_148747	58.2029	130	6704705	6704728	-	6704708	6704716	TCCATGCCACGTCACTAGAGAGG	TCCATGCCACGTCACTAGAG	TCCATGCC	ACGT	CACTAGAG	AGG	4	2	2	8	pos1C>T;pos3G>C;pos6A>G;pos8G>C;pos9G>A;pos12G>T;pos15G>C;pos16G>T	12490.5	33.4754	additive_single_mismatch_penalty	open
chr20	6736357	6736658	g31_merged.max_gap_100.call_summits_peak_148754b	273.559	313	6736466	6736489	+	6736478	6736486	TGGCAGGGCATTGAAGAGAGGGG	TGGCAGGGCATTGAAGAGAG	TGGCAGGG	CATT	GAAGAGAG	GGG	6	4	2	12	pos1C>T;pos2C>G;pos4A>C;pos5T>A;pos6A>G;pos7C>G;pos9G>C;pos10C>A;pos11G>T;pos12G>T;pos13C>G;pos15G>A	17393.5	46.6157	additive_single_mismatch_penalty	open
chr20	7292120	7292421	g31_merged.max_gap_100.call_summits_peak_148797	54.5185	112	7292226	7292249	+	7292238	7292246	TCTAAGGAATTAGGGGAGAGTGG	TCTAAGGAATTAGGGGAGAG	TCTAAGGA	ATTA	GGGGAGAG	TGG	6	4	2	12	pos1C>T;pos3G>T;pos5T>A;pos6A>G;pos7C>G;pos8G>A;pos9G>A;pos10C>T;pos11G>T;pos12G>A;pos13C>G;pos14A>G	14980.5	40.1487	additive_single_mismatch_penalty	closed
chr20	8019937	8020238	g31_merged.max_gap_100.call_summits_peak_148846b	59.5002	125	8020108	8020131	+	8020120	8020128	GTATCTCCTGCTGAAGAGAGAGG	GTATCTCCTGCTGAAGAGAG	GTATCTCC	TGCT	GAAGAGAG	AGG	7	4	2	13	pos1C>G;pos2C>T;pos3G>A;pos4A>T;pos5T>C;pos6A>T;pos8G>C;pos9G>T;pos10C>G;pos11G>C;pos12G>T;pos13C>G;pos15G>A	17393.5	46.6157	additive_single_mismatch_penalty	open
chr20	8244659	8244960	g31_merged.max_gap_100.call_summits_peak_148857	411.021	395	8244785	8244808	+	8244797	8244805	CAATTCCACAGAGAAGAGAGAGG	CAATTCCACAGAGAAGAGAG	CAATTCCA	CAGA	GAAGAGAG	AGG	5	3	2	10	pos2C>A;pos3G>A;pos4A>T;pos6A>C;pos8G>A;pos9G>C;pos10C>A;pos12G>A;pos13C>G;pos15G>A	17393.5	46.6157	additive_single_mismatch_penalty	closed
chr20	8433245	8433546	g31_merged.max_gap_100.call_summits_peak_148864b	54.1612	106	8433369	8433392	+	8433381	8433389	GGGCTTAAGTTTGGGGAGAGTGG	GGGCTTAAGTTTGGGGAGAG	GGGCTTAA	GTTT	GGGGAGAG	TGG	6	3	2	11	pos1C>G;pos2C>G;pos4A>C;pos6A>T;pos7C>A;pos8G>A;pos10C>T;pos11G>T;pos12G>T;pos13C>G;pos14A>G	14980.5	40.1487	additive_single_mismatch_penalty	closed
chr20	8806232	8806533	g31_merged.max_gap_100.call_summits_peak_148892	31.8666	86	8806398	8806421	+	8806410	8806418	TCTCTAAAGCAGCAGGATTGAGG	TCTCTAAAGCAGCAGGATTG	TCTCTAAA	GCAG	CAGGATTG	AGG	5	1	2	8	pos1C>T;pos3G>T;pos4A>C;pos7C>A;pos8G>A;pos11G>A;pos18G>T;pos19A>T	14547	38.9869	additive_single_mismatch_penalty	closed
chr20	9185348	9185649	g31_merged.max_gap_100.call_summits_peak_148918a	79.1364	142	9185548	9185571	-	9185551	9185559	GCAGAACAGGCTACGGAGAGGGG	GCAGAACAGGCTACGGAGAG	GCAGAACA	GGCT	ACGGAGAG	GGG	5	3	2	10	pos1C>G;pos3G>A;pos4A>G;pos5T>A;pos8G>A;pos10C>G;pos11G>C;pos12G>T;pos13C>A;pos14A>C	12218	32.7451	additive_single_mismatch_penalty	open
chr20	9236394	9236695	g31_merged.max_gap_100.call_summits_peak_148920	62.5277	117	9236571	9236594	-	9236574	9236582	TGTTACCATTATCAGGAGAGAGG	TGTTACCATTATCAGGAGAG	TGTTACCA	TTAT	CAGGAGAG	AGG	7	4	0	11	pos1C>T;pos2C>G;pos3G>T;pos4A>T;pos5T>A;pos6A>C;pos8G>A;pos9G>T;pos10C>T;pos11G>A;pos12G>T	37312.5	100	direct	closed
chr20	9376664	9376965	g31_merged.max_gap_100.call_summits_peak_148931	42.4854	100	9376767	9376790	+	9376779	9376787	ATGGGTGGAGGGCAGGAGAGAGG	ATGGGTGGAGGGCAGGAGAG	ATGGGTGG	AGGG	CAGGAGAG	AGG	6	2	0	8	pos1C>A;pos2C>T;pos4A>G;pos5T>G;pos6A>T;pos7C>G;pos9G>A;pos10C>G	37312.5	100	direct	closed
chr20	9472323	9472624	g31_merged.max_gap_100.call_summits_peak_148937	151.032	200	9472455	9472478	+	9472467	9472475	GTGGTAACCTCTGGGGAGAGAGG	GTGGTAACCTCTGGGGAGAG	GTGGTAAC	CTCT	GGGGAGAG	AGG	5	4	2	11	pos1C>G;pos2C>T;pos4A>G;pos7C>A;pos8G>C;pos9G>C;pos10C>T;pos11G>C;pos12G>T;pos13C>G;pos14A>G	14980.5	40.1487	additive_single_mismatch_penalty	closed
chr20	9504194	9504495	g31_merged.max_gap_100.call_summits_peak_148939	102.762	175	9504375	9504398	-	9504378	9504386	ATAGGCACTTTGAGGGAGAGAGG	ATAGGCACTTTGAGGGAGAG	ATAGGCAC	TTTG	AGGGAGAG	AGG	8	3	2	13	pos1C>A;pos2C>T;pos3G>A;pos4A>G;pos5T>G;pos6A>C;pos7C>A;pos8G>C;pos9G>T;pos10C>T;pos11G>T;pos13C>A;pos14A>G	19040.5	51.0298	additive_single_mismatch_penalty	closed
chr20	9514799	9515100	g31_merged.max_gap_100.call_summits_peak_148942c	67.2584	138	9514924	9514947	+	9514936	9514944	CGATTTGGCGACTGGGAGAGAGG	CGATTTGGCGACTGGGAGAG	CGATTTGG	CGAC	TGGGAGAG	AGG	5	4	2	11	pos2C>G;pos3G>A;pos4A>T;pos6A>T;pos7C>G;pos9G>C;pos10C>G;pos11G>A;pos12G>C;pos13C>T;pos14A>G	24104.5	64.6017	additive_single_mismatch_penalty	open
chr20	9974707	9975008	g31_merged.max_gap_100.call_summits_peak_148971	41.4884	93	9974793	9974816	+	9974805	9974813	GTGGCTATCTTTGGGGAGAGGGG	GTGGCTATCTTTGGGGAGAG	GTGGCTAT	CTTT	GGGGAGAG	GGG	7	4	2	13	pos1C>G;pos2C>T;pos4A>G;pos5T>C;pos6A>T;pos7C>A;pos8G>T;pos9G>C;pos10C>T;pos11G>T;pos12G>T;pos13C>G;pos14A>G	14980.5	40.1487	additive_single_mismatch_penalty	closed
chr20	9984127	9984428	g31_merged.max_gap_100.call_summits_peak_148972	65.9519	113	9984291	9984314	-	9984294	9984302	TAGGACAGTTGTAGGGAGAGAGG	TAGGACAGTTGTAGGGAGAG	TAGGACAG	TTGT	AGGGAGAG	AGG	6	3	2	11	pos1C>T;pos2C>A;pos4A>G;pos5T>A;pos6A>C;pos7C>A;pos9G>T;pos10C>T;pos12G>T;pos13C>A;pos14A>G	19040.5	51.0298	additive_single_mismatch_penalty	closed
chr20	10131620	10131921	g31_merged.max_gap_100.call_summits_peak_148987a	181.011	251	10131776	10131799	-	10131779	10131787	GGACACTGCTCTCTAGAGAGAGG	GGACACTGCTCTCTAGAGAG	GGACACTG	CTCT	CTAGAGAG	AGG	7	4	2	13	pos1C>G;pos2C>G;pos3G>A;pos4A>C;pos5T>A;pos6A>C;pos7C>T;pos9G>C;pos10C>T;pos11G>C;pos12G>T;pos14A>T;pos15G>A	12809	34.329	additive_single_mismatch_penalty	open
chr20	10131976	10132277	g31_merged.max_gap_100.call_summits_peak_148987b	417.884	452	10132118	10132141	+	10132130	10132138	TCTCAGCTACGCAGGGAGAGTGG	TCTCAGCTACGCAGGGAGAG	TCTCAGCT	ACGC	AGGGAGAG	TGG	6	2	2	10	pos1C>T;pos3G>T;pos4A>C;pos5T>A;pos6A>G;pos8G>T;pos9G>A;pos12G>C;pos13C>A;pos14A>G	19040.5	51.0298	additive_single_mismatch_penalty	open
chr20	10172611	10172912	g31_merged.max_gap_100.call_summits_peak_148990b	312.51	360	10172725	10172748	+	10172737	10172745	GTCAGGACTGGAGAGGAGAGGGG	GTCAGGACTGGAGAGGAGAG	GTCAGGAC	TGGA	GAGGAGAG	GGG	7	3	1	11	pos1C>G;pos2C>T;pos3G>C;pos5T>G;pos6A>G;pos7C>A;pos8G>C;pos9G>T;pos10C>G;pos12G>A;pos13C>G	24246	64.9809	direct	open
chr20	10216343	10216644	g31_merged.max_gap_100.call_summits_peak_148995a	226.163	282	10216481	10216504	-	10216484	10216492	AATGACAGACAAGAAGAGAGAGG	AATGACAGACAAGAAGAGAG	AATGACAG	ACAA	GAAGAGAG	AGG	7	3	2	12	pos1C>A;pos2C>A;pos3G>T;pos4A>G;pos5T>A;pos6A>C;pos7C>A;pos9G>A;pos11G>A;pos12G>A;pos13C>G;pos15G>A	17393.5	46.6157	additive_single_mismatch_penalty	closed
chr20	10328402	10328703	g31_merged.max_gap_100.call_summits_peak_149006	67.6471	117	10328538	10328561	+	10328550	10328558	ACTGCAGGTCAGCCTGAGAGTGG	ACTGCAGGTCAGCCTGAGAG	ACTGCAGG	TCAG	CCTGAGAG	TGG	5	2	2	9	pos1C>A;pos3G>T;pos4A>G;pos5T>C;pos7C>G;pos9G>T;pos11G>A;pos14A>C;pos15G>T	5357	14.3571	additive_single_mismatch_penalty	closed
chr20	10330050	10330351	g31_merged.max_gap_100.call_summits_peak_149007	954.252	742	10330206	10330229	-	10330209	10330217	TCTATAATTGTACTGGAGAGAGG	TCTATAATTGTACTGGAGAG	TCTATAAT	TGTA	CTGGAGAG	AGG	4	4	1	9	pos1C>T;pos3G>T;pos7C>A;pos8G>T;pos9G>T;pos10C>G;pos11G>T;pos12G>A;pos14A>T	19661.5	52.6941	direct	closed
chr20	10357181	10357482	g31_merged.max_gap_100.call_summits_peak_149012	194.468	248	10357304	10357327	+	10357316	10357324	CTTACATGGTGGCAGGAGAGAGG	CTTACATGGTGGCAGGAGAG	CTTACATG	GTGG	CAGGAGAG	AGG	4	1	0	5	pos2C>T;pos3G>T;pos5T>C;pos7C>T;pos10C>T	37312.5	100	direct	closed
chr20	10428132	10428433	g31_merged.max_gap_100.call_summits_peak_149016a	322.661	337	10428258	10428281	+	10428270	10428278	TGGTGATTGGTGGAGGAGAGGGG	TGGTGATTGGTGGAGGAGAG	TGGTGATT	GGTG	GAGGAGAG	GGG	6	2	1	9	pos1C>T;pos2C>G;pos4A>T;pos5T>G;pos7C>T;pos8G>T;pos10C>G;pos11G>T;pos13C>G	24246	64.9809	direct	closed
chr20	10466609	10466910	g31_merged.max_gap_100.call_summits_peak_149023	413.368	410	10466732	10466755	+	10466744	10466752	TACTTTTTATTTTGGGAGAGGGG	TACTTTTTATTTTGGGAGAG	TACTTTTT	ATTT	TGGGAGAG	GGG	7	4	2	13	pos1C>T;pos2C>A;pos3G>C;pos4A>T;pos6A>T;pos7C>T;pos8G>T;pos9G>A;pos10C>T;pos11G>T;pos12G>T;pos13C>T;pos14A>G	24104.5	64.6017	additive_single_mismatch_penalty	closed
chr20	10521139	10521440	g31_merged.max_gap_100.call_summits_peak_149030	118.285	185	10521310	10521333	-	10521313	10521321	GAATGAATGGAACAAGAGAGAGG	GAATGAATGGAACAAGAGAG	GAATGAAT	GGAA	CAAGAGAG	AGG	7	3	1	11	pos1C>G;pos2C>A;pos3G>A;pos4A>T;pos5T>G;pos7C>A;pos8G>T;pos10C>G;pos11G>A;pos12G>A;pos15G>A	30460	81.6348	direct	open
chr20	10559106	10559407	g31_merged.max_gap_100.call_summits_peak_149036	421.459	430	10559244	10559267	+	10559256	10559264	CAACATGAAAAGCAGGAGAGAGG	CAACATGAAAAGCAGGAGAG	CAACATGA	AAAG	CAGGAGAG	AGG	7	3	0	10	pos2C>A;pos3G>A;pos4A>C;pos5T>A;pos6A>T;pos7C>G;pos8G>A;pos9G>A;pos10C>A;pos11G>A	37312.5	100	direct	open
chr20	10597277	10597578	g31_merged.max_gap_100.call_summits_peak_149041	542.382	528	10597408	10597431	+	10597420	10597428	AAGAGAAGAGAAAGGGAGAGAGG	AAGAGAAGAGAAAGGGAGAG	AAGAGAAG	AGAA	AGGGAGAG	AGG	4	4	2	10	pos1C>A;pos2C>A;pos5T>G;pos7C>A;pos9G>A;pos10C>G;pos11G>A;pos12G>A;pos13C>A;pos14A>G	19040.5	51.0298	additive_single_mismatch_penalty	closed
chr20	10657407	10657708	g31_merged.max_gap_100.call_summits_peak_149049	217.623	262	10657554	10657577	-	10657557	10657565	GAGTTTTTCAACCATGAGAGAGG	GAGTTTTTCAACCATGAGAG	GAGTTTTT	CAAC	CATGAGAG	AGG	6	4	1	11	pos1C>G;pos2C>A;pos4A>T;pos6A>T;pos7C>T;pos8G>T;pos9G>C;pos10C>A;pos11G>A;pos12G>C;pos15G>T	21445	57.474	direct	closed
chr20	10674923	10675224	g31_merged.max_gap_100.call_summits_peak_149054c	159.189	223	10675099	10675122	-	10675102	10675110	ACAGCAAGCCCGTGGGAGAGGGG	ACAGCAAGCCCGTGGGAGAG	ACAGCAAG	CCCG	TGGGAGAG	GGG	5	2	2	9	pos1C>A;pos3G>A;pos4A>G;pos5T>C;pos7C>A;pos9G>C;pos11G>C;pos13C>T;pos14A>G	24104.5	64.6017	additive_single_mismatch_penalty	closed
chr20	10681694	10681995	g31_merged.max_gap_100.call_summits_peak_149056	80.2217	132	10681864	10681887	+	10681876	10681884	CATTGTCAGTGGCAGGAGAGAGG	CATTGTCAGTGGCAGGAGAG	CATTGTCA	GTGG	CAGGAGAG	AGG	6	1	0	7	pos2C>A;pos3G>T;pos4A>T;pos5T>G;pos6A>T;pos8G>A;pos10C>T	37312.5	100	direct	closed
chr20	10708943	10709244	g31_merged.max_gap_100.call_summits_peak_149061	122.608	178	10708981	10709004	+	10708993	10709001	GTACTAACATTCCAGGAATGTGG	GTACTAACATTCCAGGAATG	GTACTAAC	ATTC	CAGGAATG	TGG	6	4	2	12	pos1C>G;pos2C>T;pos3G>A;pos4A>C;pos7C>A;pos8G>C;pos9G>A;pos10C>T;pos11G>T;pos12G>C;pos18G>A;pos19A>T	21077.5	56.4891	additive_single_mismatch_penalty	open
chr20	10745650	10745951	g31_merged.max_gap_100.call_summits_peak_149064	48.7155	113	10745823	10745846	-	10745826	10745834	GGAAAATAAAAACAGGAGAGAGG	GGAAAATAAAAACAGGAGAG	GGAAAATA	AAAA	CAGGAGAG	AGG	6	4	0	10	pos1C>G;pos2C>G;pos3G>A;pos5T>A;pos7C>T;pos8G>A;pos9G>A;pos10C>A;pos11G>A;pos12G>A	37312.5	100	direct	closed
chr20	10800657	10800958	g31_merged.max_gap_100.call_summits_peak_149070b	40.6036	121	10800773	10800796	+	10800785	10800793	GATAGAGTGTTGAACGAGAGGGG	GATAGAGTGTTGAACGAGAG	GATAGAGT	GTTG	AACGAGAG	GGG	6	2	2	10	pos1C>G;pos2C>A;pos3G>T;pos5T>G;pos7C>G;pos8G>T;pos10C>T;pos11G>T;pos13C>A;pos15G>C	8923.5	23.9156	additive_single_mismatch_penalty	closed
chr20	10935598	10935899	g31_merged.max_gap_100.call_summits_peak_149081	1202.19	933	10935710	10935733	+	10935722	10935730	AGAACGAAAAACCATGAGAGAGG	AGAACGAAAAACCATGAGAG	AGAACGAA	AAAC	CATGAGAG	AGG	7	4	1	12	pos1C>A;pos2C>G;pos3G>A;pos5T>C;pos6A>G;pos7C>A;pos8G>A;pos9G>A;pos10C>A;pos11G>A;pos12G>C;pos15G>T	21445	57.474	direct	closed
chr20	10978714	10979015	g31_merged.max_gap_100.call_summits_peak_149085a	489.921	524	10978835	10978858	+	10978847	10978855	GCTTGAGAGAAAGAGGAGAGGGG	GCTTGAGAGAAAGAGGAGAG	GCTTGAGA	GAAA	GAGGAGAG	GGG	6	3	1	10	pos1C>G;pos3G>T;pos4A>T;pos5T>G;pos7C>G;pos8G>A;pos10C>A;pos11G>A;pos12G>A;pos13C>G	24246	64.9809	direct	closed
chr20	11205476	11205777	g31_merged.max_gap_100.call_summits_peak_149104a	102.822	180	11205577	11205600	+	11205589	11205597	ATAAACATGGAACTTGAGAGGGG	ATAAACATGGAACTTGAGAG	ATAAACAT	GGAA	CTTGAGAG	GGG	7	3	2	12	pos1C>A;pos2C>T;pos3G>A;pos5T>A;pos6A>C;pos7C>A;pos8G>T;pos10C>G;pos11G>A;pos12G>A;pos14A>T;pos15G>T	3794	10.1682	additive_single_mismatch_penalty	closed
chr20	11226732	11227033	g31_merged.max_gap_100.call_summits_peak_149108	35.7221	96	11226845	11226868	-	11226848	11226856	ATTTGAAAGTGGGGGGAGAGAGG	ATTTGAAAGTGGGGGGAGAG	ATTTGAAA	GTGG	GGGGAGAG	AGG	7	1	2	10	pos1C>A;pos2C>T;pos3G>T;pos4A>T;pos5T>G;pos7C>A;pos8G>A;pos10C>T;pos13C>G;pos14A>G	14980.5	40.1487	additive_single_mismatch_penalty	closed
chr20	11355625	11355926	g31_merged.max_gap_100.call_summits_peak_149130	56.2539	114	11355746	11355769	+	11355758	11355766	ACTGAAAATATGAGGGAGAGAGG	ACTGAAAATATGAGGGAGAG	ACTGAAAA	TATG	AGGGAGAG	AGG	6	3	2	11	pos1C>A;pos3G>T;pos4A>G;pos5T>A;pos7C>A;pos8G>A;pos9G>T;pos10C>A;pos11G>T;pos13C>A;pos14A>G	19040.5	51.0298	additive_single_mismatch_penalty	closed
chr20	11849191	11849492	g31_merged.max_gap_100.call_summits_peak_149164	130.335	186	11849302	11849325	+	11849314	11849322	TGTAATATGGGACCTGAGAGGGG	TGTAATATGGGACCTGAGAG	TGTAATAT	GGGA	CCTGAGAG	GGG	7	2	2	11	pos1C>T;pos2C>G;pos3G>T;pos5T>A;pos6A>T;pos7C>A;pos8G>T;pos10C>G;pos12G>A;pos14A>C;pos15G>T	5357	14.3571	additive_single_mismatch_penalty	closed
chr20	11959376	11959677	g31_merged.max_gap_100.call_summits_peak_149177	30.8091	72	11959444	11959467	+	11959456	11959464	GGGCAAGTGCAGGAAGAGAGAGG	GGGCAAGTGCAGGAAGAGAG	GGGCAAGT	GCAG	GAAGAGAG	AGG	6	1	2	9	pos1C>G;pos2C>G;pos4A>C;pos5T>A;pos7C>G;pos8G>T;pos11G>A;pos13C>G;pos15G>A	17393.5	46.6157	additive_single_mismatch_penalty	closed
chr20	12182201	12182502	g31_merged.max_gap_100.call_summits_peak_149201	55.3843	113	12182266	12182289	+	12182278	12182286	TTACCAGAGGCTAGGGAGAGAGG	TTACCAGAGGCTAGGGAGAG	TTACCAGA	GGCT	AGGGAGAG	AGG	7	3	2	12	pos1C>T;pos2C>T;pos3G>A;pos4A>C;pos5T>C;pos7C>G;pos8G>A;pos10C>G;pos11G>C;pos12G>T;pos13C>A;pos14A>G	19040.5	51.0298	additive_single_mismatch_penalty	closed
chr20	12785352	12785653	g31_merged.max_gap_100.call_summits_peak_149239b	456.294	422	12785482	12785505	+	12785494	12785502	TGTTCCTGCCACATGGAGAGAGG	TGTTCCTGCCACATGGAGAG	TGTTCCTG	CCAC	ATGGAGAG	AGG	7	3	2	12	pos1C>T;pos2C>G;pos3G>T;pos4A>T;pos5T>C;pos6A>C;pos7C>T;pos9G>C;pos11G>A;pos12G>C;pos13C>A;pos14A>T	10655	28.5561	additive_single_mismatch_penalty	closed
chr20	12925106	12925407	g31_merged.max_gap_100.call_summits_peak_149249	358.008	364	12925282	12925305	-	12925285	12925293	AGCTGGGCAGCTCAGCAGGGGGG	AGCTGGGCAGCTCAGCAGGG	AGCTGGGC	AGCT	CAGCAGGG	GGG	8	4	2	14	pos1C>A;pos2C>G;pos3G>C;pos4A>T;pos5T>G;pos6A>G;pos7C>G;pos8G>C;pos9G>A;pos10C>G;pos11G>C;pos12G>T;pos16G>C;pos19A>G	-55	-0.147404	additive_single_mismatch_penalty	open
chr20	13525276	13525577	g31_merged.max_gap_100.call_summits_peak_149293	624.609	584	13525429	13525452	-	13525432	13525440	GAGTAAGGGCTTGGGGAGAGGGG	GAGTAAGGGCTTGGGGAGAG	GAGTAAGG	GCTT	GGGGAGAG	GGG	5	2	2	9	pos1C>G;pos2C>A;pos4A>T;pos5T>A;pos7C>G;pos11G>T;pos12G>T;pos13C>G;pos14A>G	14980.5	40.1487	additive_single_mismatch_penalty	closed
chr20	13567713	13568014	g31_merged.max_gap_100.call_summits_peak_149296	37.187	98	13567808	13567831	+	13567820	13567828	GAGAACCTGATACTGGAGAGAGG	GAGAACCTGATACTGGAGAG	GAGAACCT	GATA	CTGGAGAG	AGG	5	3	1	9	pos1C>G;pos2C>A;pos5T>A;pos6A>C;pos8G>T;pos10C>A;pos11G>T;pos12G>A;pos14A>T	19661.5	52.6941	direct	closed
chr20	13712089	13712390	g31_merged.max_gap_100.call_summits_peak_149304	49.0245	95	13712244	13712267	-	13712247	13712255	TAGAGACACGAGCAGGAGAGTGG	TAGAGACACGAGCAGGAGAG	TAGAGACA	CGAG	CAGGAGAG	TGG	4	3	0	7	pos1C>T;pos2C>A;pos5T>G;pos8G>A;pos9G>C;pos10C>G;pos11G>A	37312.5	100	direct	closed
chr20	13800057	13800358	g31_merged.max_gap_100.call_summits_peak_149309	96.5643	160	13800186	13800209	+	13800198	13800206	ATAAGCTGTCTGAGGGAGAGCGG	ATAAGCTGTCTGAGGGAGAG	ATAAGCTG	TCTG	AGGGAGAG	CGG	6	2	2	10	pos1C>A;pos2C>T;pos3G>A;pos5T>G;pos6A>C;pos7C>T;pos9G>T;pos11G>T;pos13C>A;pos14A>G	19040.5	51.0298	additive_single_mismatch_penalty	open
chr20	13995284	13995585	g31_merged.max_gap_100.call_summits_peak_149325	324.528	396	13995400	13995423	+	13995412	13995420	CGTGGCTAGAACACGGAGAGCGG	CGTGGCTAGAACACGGAGAG	CGTGGCTA	GAAC	ACGGAGAG	CGG	7	3	2	12	pos2C>G;pos3G>T;pos4A>G;pos5T>G;pos6A>C;pos7C>T;pos8G>A;pos10C>A;pos11G>A;pos12G>C;pos13C>A;pos14A>C	12218	32.7451	additive_single_mismatch_penalty	open
chr20	14245557	14245858	g31_merged.max_gap_100.call_summits_peak_149343	25.28	83	14245649	14245672	+	14245661	14245669	CTTCCTTTTGAATAGGAGAGGGG	CTTCCTTTTGAATAGGAGAG	CTTCCTTT	TGAA	TAGGAGAG	GGG	7	4	1	12	pos2C>T;pos3G>T;pos4A>C;pos5T>C;pos6A>T;pos7C>T;pos8G>T;pos9G>T;pos10C>G;pos11G>A;pos12G>A;pos13C>T	33370	89.4338	direct	closed
chr20	14444801	14445102	g31_merged.max_gap_100.call_summits_peak_149352a	130.842	182	14444957	14444980	-	14444960	14444968	ATTGTAGCAATCCAGGAGAGAGG	ATTGTAGCAATCCAGGAGAG	ATTGTAGC	AATC	CAGGAGAG	AGG	6	4	0	10	pos1C>A;pos2C>T;pos3G>T;pos4A>G;pos7C>G;pos8G>C;pos9G>A;pos10C>A;pos11G>T;pos12G>C	37312.5	100	direct	closed
chr20	14454365	14454666	g31_merged.max_gap_100.call_summits_peak_149353	70.8502	128	14454485	14454508	+	14454497	14454505	CAGTGACTTACACAAGAGAGTGG	CAGTGACTTACACAAGAGAG	CAGTGACT	TACA	CAAGAGAG	TGG	4	4	1	9	pos2C>A;pos4A>T;pos5T>G;pos8G>T;pos9G>T;pos10C>A;pos11G>C;pos12G>A;pos15G>A	30460	81.6348	direct	closed
chr20	14617332	14617633	g31_merged.max_gap_100.call_summits_peak_149361	73.2622	126	14617516	14617539	-	14617519	14617527	TGCAGAAAAACAGAGGAGAGTGG	TGCAGAAAAACAGAGGAGAG	TGCAGAAA	AACA	GAGGAGAG	TGG	6	4	1	11	pos1C>T;pos2C>G;pos3G>C;pos5T>G;pos7C>A;pos8G>A;pos9G>A;pos10C>A;pos11G>C;pos12G>A;pos13C>G	24246	64.9809	direct	closed
chr20	14860626	14860927	g31_merged.max_gap_100.call_summits_peak_149378	55.4797	124	14860831	14860854	-	14860834	14860842	GTTGAATTTATTTTGGAGAGTGG	GTTGAATTTATTTTGGAGAG	GTTGAATT	TATT	TTGGAGAG	TGG	7	4	2	13	pos1C>G;pos2C>T;pos3G>T;pos4A>G;pos5T>A;pos7C>T;pos8G>T;pos9G>T;pos10C>A;pos11G>T;pos12G>T;pos13C>T;pos14A>T	15719	42.128	additive_single_mismatch_penalty	open
chr20	14872157	14872458	g31_merged.max_gap_100.call_summits_peak_149380	170.172	219	14872251	14872274	+	14872263	14872271	AGAAAGGGAAAGAGGGAGAGTGG	AGAAAGGGAAAGAGGGAGAG	AGAAAGGG	AAAG	AGGGAGAG	TGG	6	3	2	11	pos1C>A;pos2C>G;pos3G>A;pos5T>A;pos6A>G;pos7C>G;pos9G>A;pos10C>A;pos11G>A;pos13C>A;pos14A>G	19040.5	51.0298	additive_single_mismatch_penalty	closed
chr20	15088721	15089022	g31_merged.max_gap_100.call_summits_peak_149400	111.383	167	15088831	15088854	+	15088843	15088851	AGAACCTCTTAGGAGGAGAGTGG	AGAACCTCTTAGGAGGAGAG	AGAACCTC	TTAG	GAGGAGAG	TGG	7	3	1	11	pos1C>A;pos2C>G;pos3G>A;pos5T>C;pos6A>C;pos7C>T;pos8G>C;pos9G>T;pos10C>T;pos11G>A;pos13C>G	24246	64.9809	direct	closed
chr20	15156560	15156861	g31_merged.max_gap_100.call_summits_peak_149402	90.002	160	15156669	15156692	+	15156681	15156689	TTCCTCCCTTTCCAGGAGAGGGG	TTCCTCCCTTTCCAGGAGAG	TTCCTCCC	TTTC	CAGGAGAG	GGG	6	4	0	10	pos1C>T;pos2C>T;pos3G>C;pos4A>C;pos6A>C;pos8G>C;pos9G>T;pos10C>T;pos11G>T;pos12G>C	37312.5	100	direct	closed
chr20	15221266	15221567	g31_merged.max_gap_100.call_summits_peak_149408a	50.7996	103	15221436	15221459	-	15221439	15221447	TAGTGTTATTTCCAACAGAGAGG	TAGTGTTATTTCCAACAGAG	TAGTGTTA	TTTC	CAACAGAG	AGG	7	4	2	13	pos1C>T;pos2C>A;pos4A>T;pos5T>G;pos6A>T;pos7C>T;pos8G>A;pos9G>T;pos10C>T;pos11G>T;pos12G>C;pos15G>A;pos16G>C	11909.5	31.9183	additive_single_mismatch_penalty	closed
chr20	15336577	15336878	g31_merged.max_gap_100.call_summits_peak_149421	199.06	238	15336743	15336766	-	15336746	15336754	AATGCTTAAGGGCAGGAGAGGGG	AATGCTTAAGGGCAGGAGAG	AATGCTTA	AGGG	CAGGAGAG	GGG	8	2	0	10	pos1C>A;pos2C>A;pos3G>T;pos4A>G;pos5T>C;pos6A>T;pos7C>T;pos8G>A;pos9G>A;pos10C>G	37312.5	100	direct	closed
chr20	15561864	15562165	g31_merged.max_gap_100.call_summits_peak_149435	257.339	286	15562016	15562039	-	15562019	15562027	TGTTTCCAATGGTACGAGAGAGG	TGTTTCCAATGGTACGAGAG	TGTTTCCA	ATGG	TACGAGAG	AGG	6	2	2	10	pos1C>T;pos2C>G;pos3G>T;pos4A>T;pos6A>C;pos8G>A;pos9G>A;pos10C>T;pos13C>T;pos15G>C	13987.5	37.4874	additive_single_mismatch_penalty	closed
chr20	15815068	15815369	g31_merged.max_gap_100.call_summits_peak_149453	377.426	383	15815184	15815207	+	15815196	15815204	TAAAAATGTGAATATGAGAGAGG	TAAAAATGTGAATATGAGAG	TAAAAATG	TGAA	TATGAGAG	AGG	5	4	2	11	pos1C>T;pos2C>A;pos3G>A;pos5T>A;pos7C>T;pos9G>T;pos10C>G;pos11G>A;pos12G>A;pos13C>T;pos15G>T	17502.5	46.9079	additive_single_mismatch_penalty	closed
chr20	15937236	15937537	g31_merged.max_gap_100.call_summits_peak_149459	109.054	174	15937371	15937394	+	15937383	15937391	ATGCTTTCTTTGGTGGAGAGTGG	ATGCTTTCTTTGGTGGAGAG	ATGCTTTC	TTTG	GTGGAGAG	TGG	6	3	2	11	pos1C>A;pos2C>T;pos4A>C;pos6A>T;pos7C>T;pos8G>C;pos9G>T;pos10C>T;pos11G>T;pos13C>G;pos14A>T	6595	17.675	additive_single_mismatch_penalty	closed
chr20	15956748	15957049	g31_merged.max_gap_100.call_summits_peak_149461	36.0614	81	15956839	15956862	+	15956851	15956859	GGAGACAGAGTATAGGAGAGCGG	GGAGACAGAGTATAGGAGAG	GGAGACAG	AGTA	TAGGAGAG	CGG	7	4	1	12	pos1C>G;pos2C>G;pos3G>A;pos4A>G;pos5T>A;pos6A>C;pos7C>A;pos9G>A;pos10C>G;pos11G>T;pos12G>A;pos13C>T	33370	89.4338	direct	closed
chr20	16563517	16563818	g31_merged.max_gap_100.call_summits_peak_149507	143.859	217	16563692	16563715	-	16563695	16563703	AAACTGTGTGAGCATGAGAGTGG	AAACTGTGTGAGCATGAGAG	AAACTGTG	TGAG	CATGAGAG	TGG	6	3	1	10	pos1C>A;pos2C>A;pos3G>A;pos4A>C;pos6A>G;pos7C>T;pos9G>T;pos10C>G;pos11G>A;pos15G>T	21445	57.474	direct	closed
chr20	16572511	16572812	g31_merged.max_gap_100.call_summits_peak_149509a	197.256	259	16572640	16572663	-	16572643	16572651	ATACTCTGATATTAAGAGAGAGG	ATACTCTGATATTAAGAGAG	ATACTCTG	ATAT	TAAGAGAG	AGG	6	4	2	12	pos1C>A;pos2C>T;pos3G>A;pos4A>C;pos6A>C;pos7C>T;pos9G>A;pos10C>T;pos11G>A;pos12G>T;pos13C>T;pos15G>A	26517.5	71.0687	additive_single_mismatch_penalty	closed
chr20	17327396	17327697	g31_merged.max_gap_100.call_summits_peak_149552	619.597	540	17327555	17327578	-	17327558	17327566	CTCTGCCCCAGGGAGGAGAGGGG	CTCTGCCCCAGGGAGGAGAG	CTCTGCCC	CAGG	GAGGAGAG	GGG	6	2	1	9	pos2C>T;pos3G>C;pos4A>T;pos5T>G;pos6A>C;pos8G>C;pos9G>C;pos10C>A;pos13C>G	24246	64.9809	direct	closed
chr20	17433641	17433942	g31_merged.max_gap_100.call_summits_peak_149558a	104.554	150	17433852	17433875	-	17433855	17433863	AGGAAGAGAGAGAGGGAGAGAGG	AGGAAGAGAGAGAGGGAGAG	AGGAAGAG	AGAG	AGGGAGAG	AGG	5	3	2	10	pos1C>A;pos2C>G;pos5T>A;pos6A>G;pos7C>A;pos9G>A;pos10C>G;pos11G>A;pos13C>A;pos14A>G	19040.5	51.0298	additive_single_mismatch_penalty	closed
chr20	17434052	17434353	g31_merged.max_gap_100.call_summits_peak_149558b	69.5614	117	17434221	17434244	-	17434224	17434232	AAGGAGAGAGAGAGGGAGAGAGG	AAGGAGAGAGAGAGGGAGAG	AAGGAGAG	AGAG	AGGGAGAG	AGG	6	3	2	11	pos1C>A;pos2C>A;pos4A>G;pos5T>A;pos6A>G;pos7C>A;pos9G>A;pos10C>G;pos11G>A;pos13C>A;pos14A>G	19040.5	51.0298	additive_single_mismatch_penalty	closed
chr20	17685218	17685519	g31_merged.max_gap_100.call_summits_peak_149594	50.2773	102	17685294	17685317	+	17685306	17685314	GAGAAAGAGAAGGAGGAGAGGGG	GAGAAAGAGAAGGAGGAGAG	GAGAAAGA	GAAG	GAGGAGAG	GGG	5	2	1	8	pos1C>G;pos2C>A;pos5T>A;pos7C>G;pos8G>A;pos10C>A;pos11G>A;pos13C>G	24246	64.9809	direct	closed
chr20	17959718	17960019	g31_merged.max_gap_100.call_summits_peak_149620	327.079	348	17959886	17959909	-	17959889	17959897	TGGAGGCAGAGGCAAGTGAGAGG	TGGAGGCAGAGGCAAGTGAG	TGGAGGCA	GAGG	CAAGTGAG	AGG	5	1	2	8	pos1C>T;pos2C>G;pos5T>G;pos6A>G;pos8G>A;pos10C>A;pos15G>A;pos17A>T	21572.5	57.8157	additive_single_mismatch_penalty	open
chr20	17968090	17968391	g31_merged.max_gap_100.call_summits_peak_149622a	371.67	388	17968210	17968233	+	17968222	17968230	TCAGTGAAGACCAGGGAGAGGGG	TCAGTGAAGACCAGGGAGAG	TCAGTGAA	GACC	AGGGAGAG	GGG	6	3	2	11	pos1C>T;pos3G>A;pos4A>G;pos6A>G;pos7C>A;pos8G>A;pos10C>A;pos11G>C;pos12G>C;pos13C>A;pos14A>G	19040.5	51.0298	additive_single_mismatch_penalty	open
chr20	18636090	18636391	g31_merged.max_gap_100.call_summits_peak_149654	148.178	193	18636210	18636233	+	18636222	18636230	TTTTTATTCTGAAGGGAGAGAGG	TTTTTATTCTGAAGGGAGAG	TTTTTATT	CTGA	AGGGAGAG	AGG	6	3	2	11	pos1C>T;pos2C>T;pos3G>T;pos4A>T;pos7C>T;pos8G>T;pos9G>C;pos10C>T;pos12G>A;pos13C>A;pos14A>G	19040.5	51.0298	additive_single_mismatch_penalty	closed
chr20	18724256	18724557	g31_merged.max_gap_100.call_summits_peak_149662	65.1556	116	18724369	18724392	+	18724381	18724389	TGTGTGTGACTTGGGGAGAGGGG	TGTGTGTGACTTGGGGAGAG	TGTGTGTG	ACTT	GGGGAGAG	GGG	6	3	2	11	pos1C>T;pos2C>G;pos3G>T;pos4A>G;pos6A>G;pos7C>T;pos9G>A;pos11G>T;pos12G>T;pos13C>G;pos14A>G	14980.5	40.1487	additive_single_mismatch_penalty	closed
chr20	19550298	19550599	g31_merged.max_gap_100.call_summits_peak_149722	33.7859	91	19550414	19550437	+	19550426	19550434	AAGGGGAGACCCAATGAGAGAGG	AAGGGGAGACCCAATGAGAG	AAGGGGAG	ACCC	AATGAGAG	AGG	6	3	2	11	pos1C>A;pos2C>A;pos4A>G;pos5T>G;pos6A>G;pos7C>A;pos9G>A;pos11G>C;pos12G>C;pos13C>A;pos15G>T	12438.5	33.336	additive_single_mismatch_penalty	closed
chr20	19566704	19567005	g31_merged.max_gap_100.call_summits_peak_149728	270.006	305	19566806	19566829	+	19566818	19566826	GCAGCAGGGCTTCAGGAGGATGG	GCAGCAGGGCTTCAGGAGGA	GCAGCAGG	GCTT	CAGGAGGA	TGG	5	2	2	9	pos1C>G;pos3G>A;pos4A>G;pos5T>C;pos7C>G;pos11G>T;pos12G>T;pos19A>G;pos20G>A	3226	8.6459	additive_single_mismatch_penalty	open
chr20	19751581	19751882	g31_merged.max_gap_100.call_summits_peak_149749	41.4194	84	19751699	19751722	+	19751711	19751719	GAAAAAGGAAGAGAAGAGAGAGG	GAAAAAGGAAGAGAAGAGAG	GAAAAAGG	AAGA	GAAGAGAG	AGG	5	3	2	10	pos1C>G;pos2C>A;pos3G>A;pos5T>A;pos7C>G;pos9G>A;pos10C>A;pos12G>A;pos13C>G;pos15G>A	17393.5	46.6157	additive_single_mismatch_penalty	closed
chr20	19784816	19785117	g31_merged.max_gap_100.call_summits_peak_149754	217.752	273	19784874	19784897	+	19784886	19784894	AGGCGAGGTTACTGGGAGAGAGG	AGGCGAGGTTACTGGGAGAG	AGGCGAGG	TTAC	TGGGAGAG	AGG	5	4	2	11	pos1C>A;pos2C>G;pos4A>C;pos5T>G;pos7C>G;pos9G>T;pos10C>T;pos11G>A;pos12G>C;pos13C>T;pos14A>G	24104.5	64.6017	additive_single_mismatch_penalty	open
chr20	19940521	19940822	g31_merged.max_gap_100.call_summits_peak_149768	60.0507	119	19940708	19940731	-	19940711	19940719	GAATCATGTGGGAGGGAGAGGGG	GAATCATGTGGGAGGGAGAG	GAATCATG	TGGG	AGGGAGAG	GGG	6	2	2	10	pos1C>G;pos2C>A;pos3G>A;pos4A>T;pos5T>C;pos7C>T;pos9G>T;pos10C>G;pos13C>A;pos14A>G	19040.5	51.0298	additive_single_mismatch_penalty	closed
chr20	19995131	19995432	g31_merged.max_gap_100.call_summits_peak_149777	204.378	293	19995286	19995309	+	19995298	19995306	ATTCATAAACTTCTGGAGAGTGG	ATTCATAAACTTCTGGAGAG	ATTCATAA	ACTT	CTGGAGAG	TGG	8	3	1	12	pos1C>A;pos2C>T;pos3G>T;pos4A>C;pos5T>A;pos6A>T;pos7C>A;pos8G>A;pos9G>A;pos11G>T;pos12G>T;pos14A>T	19661.5	52.6941	direct	closed
chr20	20211713	20212014	g31_merged.max_gap_100.call_summits_peak_149792a	203.283	275	20211876	20211899	-	20211879	20211887	AGGGGTGGTTTGCATGAGAGAGG	AGGGGTGGTTTGCATGAGAG	AGGGGTGG	TTTG	CATGAGAG	AGG	6	3	1	10	pos1C>A;pos2C>G;pos4A>G;pos5T>G;pos6A>T;pos7C>G;pos9G>T;pos10C>T;pos11G>T;pos15G>T	21445	57.474	direct	closed
chr20	20214776	20215077	g31_merged.max_gap_100.call_summits_peak_149793	143.708	192	20214876	20214899	+	20214888	20214896	CAGGGCAGGCAGAAGGAGAGTGG	CAGGGCAGGCAGAAGGAGAG	CAGGGCAG	GCAG	AAGGAGAG	TGG	5	1	1	7	pos2C>A;pos4A>G;pos5T>G;pos6A>C;pos7C>A;pos11G>A;pos13C>A	28306	75.862	direct	closed
chr20	20218918	20219219	g31_merged.max_gap_100.call_summits_peak_149794	65.3523	118	20219024	20219047	+	20219036	20219044	CTTCTGAGAAACCAGGAGAGAGG	CTTCTGAGAAACCAGGAGAG	CTTCTGAG	AAAC	CAGGAGAG	AGG	5	4	0	9	pos2C>T;pos3G>T;pos4A>C;pos6A>G;pos7C>A;pos9G>A;pos10C>A;pos11G>A;pos12G>C	37312.5	100	direct	closed
chr20	20362709	20363010	g31_merged.max_gap_100.call_summits_peak_149807a	320.318	343	20362797	20362820	+	20362809	20362817	GGGAGAGAGAGAGAGGAGGGAGG	GGGAGAGAGAGAGAGGAGGG	GGGAGAGA	GAGA	GAGGAGGG	AGG	5	2	2	9	pos1C>G;pos2C>G;pos5T>G;pos7C>G;pos8G>A;pos10C>A;pos12G>A;pos13C>G;pos19A>G	5429	14.5501	additive_single_mismatch_penalty	closed
chr20	20363906	20364207	g31_merged.max_gap_100.call_summits_peak_149807d	157.89	226	20364085	20364108	-	20364088	20364096	GGGCCAGGGAGGGAGGAGAGCGG	GGGCCAGGGAGGGAGGAGAG	GGGCCAGG	GAGG	GAGGAGAG	CGG	5	1	1	7	pos1C>G;pos2C>G;pos4A>C;pos5T>C;pos7C>G;pos10C>A;pos13C>G	24246	64.9809	direct	closed
chr20	20441433	20441734	g31_merged.max_gap_100.call_summits_peak_149812	119.086	182	20441594	20441617	-	20441597	20441605	AGCATTAGCCAGGAGGAGAGAGG	AGCATTAGCCAGGAGGAGAG	AGCATTAG	CCAG	GAGGAGAG	AGG	5	2	1	8	pos1C>A;pos2C>G;pos3G>C;pos6A>T;pos7C>A;pos9G>C;pos11G>A;pos13C>G	24246	64.9809	direct	closed
chr20	20711551	20711852	g31_merged.max_gap_100.call_summits_peak_149837	159.132	243	20711720	20711743	-	20711723	20711731	TTCTCTTCCTGCTTGGAGAGAGG	TTCTCTTCCTGCTTGGAGAG	TTCTCTTC	CTGC	TTGGAGAG	AGG	8	3	2	13	pos1C>T;pos2C>T;pos3G>C;pos4A>T;pos5T>C;pos6A>T;pos7C>T;pos8G>C;pos9G>C;pos10C>T;pos12G>C;pos13C>T;pos14A>T	15719	42.128	additive_single_mismatch_penalty	closed
chr20	20734624	20734925	g31_merged.max_gap_100.call_summits_peak_149840	442.043	454	20734778	20734801	-	20734781	20734789	AGCATTAGCATTAAGGAGAGTGG	AGCATTAGCATTAAGGAGAG	AGCATTAG	CATT	AAGGAGAG	TGG	5	4	1	10	pos1C>A;pos2C>G;pos3G>C;pos6A>T;pos7C>A;pos9G>C;pos10C>A;pos11G>T;pos12G>T;pos13C>A	28306	75.862	direct	closed
chr20	20743918	20744219	g31_merged.max_gap_100.call_summits_peak_149842	259.574	313	20744039	20744062	+	20744051	20744059	GGCTGAGAGGGGCTGGATAGGGG	GGCTGAGAGGGGCTGGATAG	GGCTGAGA	GGGG	CTGGATAG	GGG	7	1	2	10	pos1C>G;pos2C>G;pos3G>C;pos4A>T;pos5T>G;pos7C>G;pos8G>A;pos10C>G;pos14A>T;pos18G>T	10399	27.87	additive_single_mismatch_penalty	open
chr20	20796775	20797076	g31_merged.max_gap_100.call_summits_peak_149853	55.5289	104	20796880	20796903	+	20796892	20796900	GCCTGCGGGGAATGGGAGAGGGG	GCCTGCGGGGAATGGGAGAG	GCCTGCGG	GGAA	TGGGAGAG	GGG	6	3	2	11	pos1C>G;pos3G>C;pos4A>T;pos5T>G;pos6A>C;pos7C>G;pos10C>G;pos11G>A;pos12G>A;pos13C>T;pos14A>G	24104.5	64.6017	additive_single_mismatch_penalty	closed
chr20	21020400	21020701	g31_merged.max_gap_100.call_summits_peak_149880	855.023	685	21020555	21020578	-	21020558	21020566	GACAGGCACGTCCAGGAGAGAGG	GACAGGCACGTCCAGGAGAG	GACAGGCA	CGTC	CAGGAGAG	AGG	6	4	0	10	pos1C>G;pos2C>A;pos3G>C;pos5T>G;pos6A>G;pos8G>A;pos9G>C;pos10C>G;pos11G>T;pos12G>C	37312.5	100	direct	open
chr20	21075383	21075684	g31_merged.max_gap_100.call_summits_peak_149885	175.048	228	21075547	21075570	-	21075550	21075558	CACCTGCAAGCCAAGGAGAGAGG	CACCTGCAAGCCAAGGAGAG	CACCTGCA	AGCC	AAGGAGAG	AGG	5	4	1	10	pos2C>A;pos3G>C;pos4A>C;pos6A>G;pos8G>A;pos9G>A;pos10C>G;pos11G>C;pos12G>C;pos13C>A	28306	75.862	direct	closed
chr20	21099738	21100039	g31_merged.max_gap_100.call_summits_peak_149888a	44.8382	98	21099921	21099944	-	21099924	21099932	TCTCCGCGGCTGCCAGAGAGGGG	TCTCCGCGGCTGCCAGAGAG	TCTCCGCG	GCTG	CCAGAGAG	GGG	5	1	2	8	pos1C>T;pos3G>T;pos4A>C;pos5T>C;pos6A>G;pos11G>T;pos14A>C;pos15G>A	14372	38.5179	additive_single_mismatch_penalty	closed
chr20	21108221	21108522	g31_merged.max_gap_100.call_summits_peak_149892a	39.4177	101	21108405	21108428	-	21108408	21108416	GTTAGCTATTATTTGGAGAGAGG	GTTAGCTATTATTTGGAGAG	GTTAGCTA	TTAT	TTGGAGAG	AGG	7	4	2	13	pos1C>G;pos2C>T;pos3G>T;pos5T>G;pos6A>C;pos7C>T;pos8G>A;pos9G>T;pos10C>T;pos11G>A;pos12G>T;pos13C>T;pos14A>T	15719	42.128	additive_single_mismatch_penalty	closed
chr20	21300301	21300602	g31_merged.max_gap_100.call_summits_peak_149909	56.6041	114	21300469	21300492	-	21300472	21300480	CCCAGATCTCAAAGGGAGAGAGG	CCCAGATCTCAAAGGGAGAG	CCCAGATC	TCAA	AGGGAGAG	AGG	4	3	2	9	pos3G>C;pos5T>G;pos7C>T;pos8G>C;pos9G>T;pos11G>A;pos12G>A;pos13C>A;pos14A>G	19040.5	51.0298	additive_single_mismatch_penalty	closed
chr20	21385578	21385879	g31_merged.max_gap_100.call_summits_peak_149916	69.7761	125	21385684	21385707	+	21385696	21385704	TCCAAGTGAAGGGAGGAGAGTGG	TCCAAGTGAAGGGAGGAGAG	TCCAAGTG	AAGG	GAGGAGAG	TGG	5	2	1	8	pos1C>T;pos3G>C;pos5T>A;pos6A>G;pos7C>T;pos9G>A;pos10C>A;pos13C>G	24246	64.9809	direct	closed
chr20	21433044	21433345	g31_merged.max_gap_100.call_summits_peak_149921a	30.206	77	21433121	21433144	+	21433133	21433141	TTGGGGGAGAGGAATGAGAGGGG	TTGGGGGAGAGGAATGAGAG	TTGGGGGA	GAGG	AATGAGAG	GGG	7	1	2	10	pos1C>T;pos2C>T;pos4A>G;pos5T>G;pos6A>G;pos7C>G;pos8G>A;pos10C>A;pos13C>A;pos15G>T	12438.5	33.336	additive_single_mismatch_penalty	closed
chr20	21435734	21436035	g31_merged.max_gap_100.call_summits_peak_149922	114.176	205	21435839	21435862	+	21435851	21435859	TTGTGGCTGGGGCTGGAGAGAGG	TTGTGGCTGGGGCTGGAGAG	TTGTGGCT	GGGG	CTGGAGAG	AGG	6	1	1	8	pos1C>T;pos2C>T;pos4A>T;pos5T>G;pos6A>G;pos8G>T;pos10C>G;pos14A>T	19661.5	52.6941	direct	open
chr20	21518264	21518565	g31_merged.max_gap_100.call_summits_peak_149938	208.625	256	21518381	21518404	+	21518393	21518401	CCGGGGGAAAGGCAGGAGAGGGG	CCGGGGGAAAGGCAGGAGAG	CCGGGGGA	AAGG	CAGGAGAG	GGG	5	2	0	7	pos4A>G;pos5T>G;pos6A>G;pos7C>G;pos8G>A;pos9G>A;pos10C>A	37312.5	100	direct	closed
chr20	22683989	22684290	g31_merged.max_gap_100.call_summits_peak_150008a	117.877	177	22684155	22684178	-	22684158	22684166	TGCTGTACACAGGAGAAGAGGGG	TGCTGTACACAGGAGAAGAG	TGCTGTAC	ACAG	GAGAAGAG	GGG	8	2	2	12	pos1C>T;pos2C>G;pos3G>C;pos4A>T;pos5T>G;pos6A>T;pos7C>A;pos8G>C;pos9G>A;pos11G>A;pos13C>G;pos16G>A	21666.5	58.0677	additive_single_mismatch_penalty	open
chr20	22867143	22867444	g31_merged.max_gap_100.call_summits_peak_150026	125.645	202	22867306	22867329	-	22867309	22867317	GTGGTAAATTGTGTGGAGAGAGG	GTGGTAAATTGTGTGGAGAG	GTGGTAAA	TTGT	GTGGAGAG	AGG	5	3	2	10	pos1C>G;pos2C>T;pos4A>G;pos7C>A;pos8G>A;pos9G>T;pos10C>T;pos12G>T;pos13C>G;pos14A>T	6595	17.675	additive_single_mismatch_penalty	closed
chr20	23409781	23410082	g31_merged.max_gap_100.call_summits_peak_150079	52.7881	104	23409884	23409907	+	23409896	23409904	GGCGTCTGTCGACAGGAGAGGGG	GGCGTCTGTCGACAGGAGAG	GGCGTCTG	TCGA	CAGGAGAG	GGG	6	2	0	8	pos1C>G;pos2C>G;pos3G>C;pos4A>G;pos6A>C;pos7C>T;pos9G>T;pos12G>A	37312.5	100	direct	closed
chr20	23416043	23416344	g31_merged.max_gap_100.call_summits_peak_150081	221.827	257	23416213	23416236	-	23416216	23416224	GGTGCAGTTACTCTGGAGAGAGG	GGTGCAGTTACTCTGGAGAG	GGTGCAGT	TACT	CTGGAGAG	AGG	7	4	1	12	pos1C>G;pos2C>G;pos3G>T;pos4A>G;pos5T>C;pos7C>G;pos8G>T;pos9G>T;pos10C>A;pos11G>C;pos12G>T;pos14A>T	19661.5	52.6941	direct	closed
chr20	23655973	23656274	g31_merged.max_gap_100.call_summits_peak_150104	567.965	535	23656105	23656128	+	23656117	23656125	GGAGGGCACCAGCAGGAGAGAGG	GGAGGGCACCAGCAGGAGAG	GGAGGGCA	CCAG	CAGGAGAG	AGG	7	2	0	9	pos1C>G;pos2C>G;pos3G>A;pos4A>G;pos5T>G;pos6A>G;pos8G>A;pos9G>C;pos11G>A	37312.5	100	direct	open
chr20	24095126	24095427	g31_merged.max_gap_100.call_summits_peak_150130	258.43	290	24095215	24095238	+	24095227	24095235	GGAGTGGGAAGTGTGGAGAGGGG	GGAGTGGGAAGTGTGGAGAG	GGAGTGGG	AAGT	GTGGAGAG	GGG	6	3	2	11	pos1C>G;pos2C>G;pos3G>A;pos4A>G;pos6A>G;pos7C>G;pos9G>A;pos10C>A;pos12G>T;pos13C>G;pos14A>T	6595	17.675	additive_single_mismatch_penalty	closed
chr20	24096020	24096321	g31_merged.max_gap_100.call_summits_peak_150131a	60.7164	141	24096185	24096208	-	24096188	24096196	GGAGTGGGAAGCGTGGAGAGGGG	GGAGTGGGAAGCGTGGAGAG	GGAGTGGG	AAGC	GTGGAGAG	GGG	6	3	2	11	pos1C>G;pos2C>G;pos3G>A;pos4A>G;pos6A>G;pos7C>G;pos9G>A;pos10C>A;pos12G>C;pos13C>G;pos14A>T	6595	17.675	additive_single_mismatch_penalty	closed
chr20	24102717	24103018	g31_merged.max_gap_100.call_summits_peak_150132	220.019	262	24102883	24102906	-	24102886	24102894	AAGAAAGAAGTTGGGGAGAGAGG	AAGAAAGAAGTTGGGGAGAG	AAGAAAGA	AGTT	GGGGAGAG	AGG	5	4	2	11	pos1C>A;pos2C>A;pos5T>A;pos7C>G;pos8G>A;pos9G>A;pos10C>G;pos11G>T;pos12G>T;pos13C>G;pos14A>G	14980.5	40.1487	additive_single_mismatch_penalty	closed
chr20	24406714	24407015	g31_merged.max_gap_100.call_summits_peak_150156	109.319	170	24406810	24406833	+	24406822	24406830	ACTTGGGTGGGGAAAGAGAGAGG	ACTTGGGTGGGGAAAGAGAG	ACTTGGGT	GGGG	AAAGAGAG	AGG	7	1	2	10	pos1C>A;pos3G>T;pos4A>T;pos5T>G;pos6A>G;pos7C>G;pos8G>T;pos10C>G;pos13C>A;pos15G>A	21453.5	57.4968	additive_single_mismatch_penalty	closed
chr20	24471321	24471622	g31_merged.max_gap_100.call_summits_peak_150165	119.073	169	24471553	24471576	-	24471556	24471564	TCCGTTTTCAGGCAGGAAATGGG	TCCGTTTTCAGGCAGGAAAT	TCCGTTTT	CAGG	CAGGAAAT	GGG	6	2	2	10	pos1C>T;pos3G>C;pos4A>G;pos6A>T;pos7C>T;pos8G>T;pos9G>C;pos10C>A;pos18G>A;pos20G>T	18917	50.6988	additive_single_mismatch_penalty	closed
chr20	24723917	24724218	g31_merged.max_gap_100.call_summits_peak_150196	393.06	402	24724036	24724059	+	24724048	24724056	TCTGGGCTGGGGCAGGAGAGTGG	TCTGGGCTGGGGCAGGAGAG	TCTGGGCT	GGGG	CAGGAGAG	TGG	6	1	0	7	pos1C>T;pos3G>T;pos4A>G;pos5T>G;pos6A>G;pos8G>T;pos10C>G	37312.5	100	direct	closed
chr20	24736991	24737292	g31_merged.max_gap_100.call_summits_peak_150198b	42.0907	89	24737194	24737217	-	24737197	24737205	TAGATGACAAGGTTGGAGAGTGG	TAGATGACAAGGTTGGAGAG	TAGATGAC	AAGG	TTGGAGAG	TGG	5	2	2	9	pos1C>T;pos2C>A;pos6A>G;pos7C>A;pos8G>C;pos9G>A;pos10C>A;pos13C>T;pos14A>T	15719	42.128	additive_single_mismatch_penalty	closed
chr20	24995312	24995613	g31_merged.max_gap_100.call_summits_peak_150223b	86.2429	154	24995432	24995455	+	24995444	24995452	TATCATCTTGGAGGGGAGAGAGG	TATCATCTTGGAGGGGAGAG	TATCATCT	TGGA	GGGGAGAG	AGG	7	3	2	12	pos1C>T;pos2C>A;pos3G>T;pos4A>C;pos5T>A;pos6A>T;pos8G>T;pos9G>T;pos10C>G;pos12G>A;pos13C>G;pos14A>G	14980.5	40.1487	additive_single_mismatch_penalty	closed
chr20	25148938	25149239	g31_merged.max_gap_100.call_summits_peak_150246	97.7064	181	25149043	25149066	+	25149055	25149063	TCGGCTGCGAAAGGGGAGAGAGG	TCGGCTGCGAAAGGGGAGAG	TCGGCTGC	GAAA	GGGGAGAG	AGG	6	3	2	11	pos1C>T;pos4A>G;pos5T>C;pos6A>T;pos7C>G;pos8G>C;pos10C>A;pos11G>A;pos12G>A;pos13C>G;pos14A>G	14980.5	40.1487	additive_single_mismatch_penalty	open
chr20	25178977	25179278	g31_merged.max_gap_100.call_summits_peak_150248	255.863	310	25179114	25179137	-	25179117	25179125	TGCACTCCAAAGGAAGAGAGAGG	TGCACTCCAAAGGAAGAGAG	TGCACTCC	AAAG	GAAGAGAG	AGG	6	3	2	11	pos1C>T;pos2C>G;pos3G>C;pos5T>C;pos6A>T;pos8G>C;pos9G>A;pos10C>A;pos11G>A;pos13C>G;pos15G>A	17393.5	46.6157	additive_single_mismatch_penalty	open
chr20	25221188	25221489	g31_merged.max_gap_100.call_summits_peak_150253	61.7438	106	25221267	25221290	+	25221279	25221287	CTCCCAGTTTCAAAGGAGAGTGG	CTCCCAGTTTCAAAGGAGAG	CTCCCAGT	TTCA	AAGGAGAG	TGG	6	4	1	11	pos2C>T;pos3G>C;pos4A>C;pos5T>C;pos7C>G;pos8G>T;pos9G>T;pos10C>T;pos11G>C;pos12G>A;pos13C>A	28306	75.862	direct	closed
chr20	25225284	25225585	g31_merged.max_gap_100.call_summits_peak_150255	39.2549	86	25225472	25225495	-	25225475	25225483	GAAAAGACAGAGAGGGAGAGGGG	GAAAAGACAGAGAGGGAGAG	GAAAAGAC	AGAG	AGGGAGAG	GGG	7	3	2	12	pos1C>G;pos2C>A;pos3G>A;pos5T>A;pos6A>G;pos7C>A;pos8G>C;pos9G>A;pos10C>G;pos11G>A;pos13C>A;pos14A>G	19040.5	51.0298	additive_single_mismatch_penalty	closed
chr20	25245133	25245434	g31_merged.max_gap_100.call_summits_peak_150258	111.176	192	25245273	25245296	+	25245285	25245293	GACTAAGTGCTGCAGGAGAGGGG	GACTAAGTGCTGCAGGAGAG	GACTAAGT	GCTG	CAGGAGAG	GGG	7	1	0	8	pos1C>G;pos2C>A;pos3G>C;pos4A>T;pos5T>A;pos7C>G;pos8G>T;pos11G>T	37312.5	100	direct	closed
chr20	25248023	25248324	g31_merged.max_gap_100.call_summits_peak_150259	49.7584	102	25248134	25248157	-	25248137	25248145	AAAGAGATGGAGGAGGAAAGCGG	AAAGAGATGGAGGAGGAAAG	AAAGAGAT	GGAG	GAGGAAAG	CGG	8	2	2	12	pos1C>A;pos2C>A;pos3G>A;pos4A>G;pos5T>A;pos6A>G;pos7C>A;pos8G>T;pos10C>G;pos11G>A;pos13C>G;pos18G>A	21514	57.659	additive_single_mismatch_penalty	open
chr20	25301904	25302205	g31_merged.max_gap_100.call_summits_peak_150264	101.032	149	25302028	25302051	+	25302040	25302048	ACAGTCCTGGAGCAGGAGAGAGG	ACAGTCCTGGAGCAGGAGAG	ACAGTCCT	GGAG	CAGGAGAG	AGG	5	2	0	7	pos1C>A;pos3G>A;pos4A>G;pos6A>C;pos8G>T;pos10C>G;pos11G>A	37312.5	100	direct	closed
chr20	25356585	25356886	g31_merged.max_gap_100.call_summits_peak_150271	157.663	213	25356705	25356728	+	25356717	25356725	GTGGCAGAGTGGTAGGAGAGGGG	GTGGCAGAGTGGTAGGAGAG	GTGGCAGA	GTGG	TAGGAGAG	GGG	6	1	1	8	pos1C>G;pos2C>T;pos4A>G;pos5T>C;pos7C>G;pos8G>A;pos10C>T;pos13C>T	33370	89.4338	direct	closed
chr20	25863361	25863662	g31_merged.max_gap_100.call_summits_peak_150308	43.173	86	25863465	25863488	+	25863477	25863485	TTTGGGTCGGCGTGGGAGAGGGG	TTTGGGTCGGCGTGGGAGAG	TTTGGGTC	GGCG	TGGGAGAG	GGG	8	2	2	12	pos1C>T;pos2C>T;pos3G>T;pos4A>G;pos5T>G;pos6A>G;pos7C>T;pos8G>C;pos10C>G;pos11G>C;pos13C>T;pos14A>G	24104.5	64.6017	additive_single_mismatch_penalty	open
chr20	31517563	31517864	g31_merged.max_gap_100.call_summits_peak_150337	760.708	628	31517691	31517714	+	31517703	31517711	GTGGTGTGAGCCCAGGAGAGGGG	GTGGTGTGAGCCCAGGAGAG	GTGGTGTG	AGCC	CAGGAGAG	GGG	5	4	0	9	pos1C>G;pos2C>T;pos4A>G;pos6A>G;pos7C>T;pos9G>A;pos10C>G;pos11G>C;pos12G>C	37312.5	100	direct	open
chr20	31562138	31562439	g31_merged.max_gap_100.call_summits_peak_150349a	85.9621	162	31562267	31562290	+	31562279	31562287	CCTCAGTGTGGCCTGGAGAGGGG	CCTCAGTGTGGCCTGGAGAG	CCTCAGTG	TGGC	CTGGAGAG	GGG	5	3	1	9	pos3G>T;pos4A>C;pos5T>A;pos6A>G;pos7C>T;pos9G>T;pos10C>G;pos12G>C;pos14A>T	19661.5	52.6941	direct	closed
chr20	31571760	31572061	g31_merged.max_gap_100.call_summits_peak_150351c	138.403	191	31571847	31571870	+	31571859	31571867	GGGAGGCTGAGGCAGGAGAATGG	GGGAGGCTGAGGCAGGAGAA	GGGAGGCT	GAGG	CAGGAGAA	TGG	5	1	1	7	pos1C>G;pos2C>G;pos5T>G;pos6A>G;pos8G>T;pos10C>A;pos20G>A	22043	59.0767	direct	closed
chr20	31640834	31641135	g31_merged.max_gap_100.call_summits_peak_150369	93.5908	157	31641026	31641049	+	31641038	31641046	TGACACTCTTGGGGGGAGAGGGG	TGACACTCTTGGGGGGAGAG	TGACACTC	TTGG	GGGGAGAG	GGG	8	2	2	12	pos1C>T;pos2C>G;pos3G>A;pos4A>C;pos5T>A;pos6A>C;pos7C>T;pos8G>C;pos9G>T;pos10C>T;pos13C>G;pos14A>G	14980.5	40.1487	additive_single_mismatch_penalty	closed
chr20	31710323	31710624	g31_merged.max_gap_100.call_summits_peak_150384	35.9984	112	31710500	31710523	-	31710503	31710511	GAAAGGGTTAGGAAGGAGAGAGG	GAAAGGGTTAGGAAGGAGAG	GAAAGGGT	TAGG	AAGGAGAG	AGG	7	2	1	10	pos1C>G;pos2C>A;pos3G>A;pos5T>G;pos6A>G;pos7C>G;pos8G>T;pos9G>T;pos10C>A;pos13C>A	28306	75.862	direct	closed
chr20	31724106	31724407	g31_merged.max_gap_100.call_summits_peak_150389c	61.964	129	31724294	31724317	-	31724297	31724305	TCACAATAGCTCAACGAGAGAGG	TCACAATAGCTCAACGAGAG	TCACAATA	GCTC	AACGAGAG	AGG	6	2	2	10	pos1C>T;pos3G>A;pos4A>C;pos5T>A;pos7C>T;pos8G>A;pos11G>T;pos12G>C;pos13C>A;pos15G>C	8923.5	23.9156	additive_single_mismatch_penalty	closed
chr20	31747985	31748286	g31_merged.max_gap_100.call_summits_peak_150393	53.9963	114	31748092	31748115	+	31748104	31748112	TTCTCTTTTTCCAGGGAGAGGGG	TTCTCTTTTTCCAGGGAGAG	TTCTCTTT	TTCC	AGGGAGAG	GGG	8	4	2	14	pos1C>T;pos2C>T;pos3G>C;pos4A>T;pos5T>C;pos6A>T;pos7C>T;pos8G>T;pos9G>T;pos10C>T;pos11G>C;pos12G>C;pos13C>A;pos14A>G	19040.5	51.0298	additive_single_mismatch_penalty	closed
chr20	31834227	31834528	g31_merged.max_gap_100.call_summits_peak_150410	30.909	80	31834343	31834366	-	31834346	31834354	CGGCCTTATCTGCTGGAGTGGGG	CGGCCTTATCTGCTGGAGTG	CGGCCTTA	TCTG	CTGGAGTG	GGG	6	2	2	10	pos2C>G;pos4A>C;pos5T>C;pos6A>T;pos7C>T;pos8G>A;pos9G>T;pos11G>T;pos14A>T;pos19A>T	6158.5	16.5052	additive_single_mismatch_penalty	closed
chr20	31849742	31850043	g31_merged.max_gap_100.call_summits_peak_150416b	98.4515	150	31849922	31849945	-	31849925	31849933	GGGGAGGGTAAGAAGGCGAGGGG	GGGGAGGGTAAGAAGGCGAG	GGGGAGGG	TAAG	AAGGCGAG	GGG	6	3	2	11	pos1C>G;pos2C>G;pos4A>G;pos5T>A;pos6A>G;pos7C>G;pos9G>T;pos10C>A;pos11G>A;pos13C>A;pos17A>C	6760	18.1173	additive_single_mismatch_penalty	closed
chr20	31861939	31862240	g31_merged.max_gap_100.call_summits_peak_150421	56.4355	113	31862120	31862143	-	31862123	31862131	CTGGGAACAAAGGATGAGAGGGG	CTGGGAACAAAGGATGAGAG	CTGGGAAC	AAAG	GATGAGAG	GGG	5	3	2	10	pos2C>T;pos4A>G;pos5T>G;pos7C>A;pos8G>C;pos9G>A;pos10C>A;pos11G>A;pos13C>G;pos15G>T	8378.5	22.4549	additive_single_mismatch_penalty	closed
chr20	32110216	32110517	g31_merged.max_gap_100.call_summits_peak_150471b	206.225	251	32110384	32110407	-	32110387	32110395	GTAAAAGGTCCCTAAGAGAGGGG	GTAAAAGGTCCCTAAGAGAG	GTAAAAGG	TCCC	TAAGAGAG	GGG	5	3	2	10	pos1C>G;pos2C>T;pos3G>A;pos5T>A;pos7C>G;pos9G>T;pos11G>C;pos12G>C;pos13C>T;pos15G>A	26517.5	71.0687	additive_single_mismatch_penalty	open
chr20	32201655	32201956	g31_merged.max_gap_100.call_summits_peak_150483	67.2935	123	32201816	32201839	-	32201819	32201827	TTTAATCTGTGGCAGAAGAGTGG	TTTAATCTGTGGCAGAAGAG	TTTAATCT	GTGG	CAGAAGAG	TGG	6	1	1	8	pos1C>T;pos2C>T;pos3G>T;pos5T>A;pos6A>T;pos8G>T;pos10C>T;pos16G>A	34733	93.0868	direct	open
chr20	32336764	32337065	g31_merged.max_gap_100.call_summits_peak_150499	93.177	188	32336863	32336886	+	32336875	32336883	AGAATATTATAAAAGGAGAGTGG	AGAATATTATAAAAGGAGAG	AGAATATT	ATAA	AAGGAGAG	TGG	5	4	1	10	pos1C>A;pos2C>G;pos3G>A;pos7C>T;pos8G>T;pos9G>A;pos10C>T;pos11G>A;pos12G>A;pos13C>A	28306	75.862	direct	closed
chr20	32438684	32438985	g31_merged.max_gap_100.call_summits_peak_150515	90.767	145	32438845	32438868	-	32438848	32438856	CTGGAAACATGTTGGGAGAGAGG	CTGGAAACATGTTGGGAGAG	CTGGAAAC	ATGT	TGGGAGAG	AGG	5	3	2	10	pos2C>T;pos4A>G;pos5T>A;pos7C>A;pos8G>C;pos9G>A;pos10C>T;pos12G>T;pos13C>T;pos14A>G	24104.5	64.6017	additive_single_mismatch_penalty	closed
chr20	32443085	32443386	g31_merged.max_gap_100.call_summits_peak_150517	274.825	324	32443208	32443231	+	32443220	32443228	TTTTGTTAAGTGAGGGAGAGAGG	TTTTGTTAAGTGAGGGAGAG	TTTTGTTA	AGTG	AGGGAGAG	AGG	8	3	2	13	pos1C>T;pos2C>T;pos3G>T;pos4A>T;pos5T>G;pos6A>T;pos7C>T;pos8G>A;pos9G>A;pos10C>G;pos11G>T;pos13C>A;pos14A>G	19040.5	51.0298	additive_single_mismatch_penalty	closed
chr20	32471647	32471948	g31_merged.max_gap_100.call_summits_peak_150531	102.607	155	32471814	32471837	-	32471817	32471825	TGAGAGAGGGAGCAAGAGAGAGG	TGAGAGAGGGAGCAAGAGAG	TGAGAGAG	GGAG	CAAGAGAG	AGG	7	2	1	10	pos1C>T;pos2C>G;pos3G>A;pos4A>G;pos5T>A;pos6A>G;pos7C>A;pos10C>G;pos11G>A;pos15G>A	30460	81.6348	direct	closed
chr20	32475327	32475628	g31_merged.max_gap_100.call_summits_peak_150534	1774.03	1405	32475485	32475508	-	32475488	32475496	GAAGCCGGCAGCGAGGAGAGAGG	GAAGCCGGCAGCGAGGAGAG	GAAGCCGG	CAGC	GAGGAGAG	AGG	7	3	1	11	pos1C>G;pos2C>A;pos3G>A;pos4A>G;pos5T>C;pos6A>C;pos7C>G;pos9G>C;pos10C>A;pos12G>C;pos13C>G	24246	64.9809	direct	open
chr20	32482122	32482423	g31_merged.max_gap_100.call_summits_peak_150538a	481.861	553	32482242	32482265	+	32482254	32482262	TTTTGTGCTCTTGGGGAGAGGGG	TTTTGTGCTCTTGGGGAGAG	TTTTGTGC	TCTT	GGGGAGAG	GGG	8	3	2	13	pos1C>T;pos2C>T;pos3G>T;pos4A>T;pos5T>G;pos6A>T;pos7C>G;pos8G>C;pos9G>T;pos11G>T;pos12G>T;pos13C>G;pos14A>G	14980.5	40.1487	additive_single_mismatch_penalty	closed
chr20	32495214	32495515	g31_merged.max_gap_100.call_summits_peak_150543	386.026	428	32495363	32495386	-	32495366	32495374	CCGAAGATAGTCAAGGAGAGGGG	CCGAAGATAGTCAAGGAGAG	CCGAAGAT	AGTC	AAGGAGAG	GGG	4	4	1	9	pos5T>A;pos6A>G;pos7C>A;pos8G>T;pos9G>A;pos10C>G;pos11G>T;pos12G>C;pos13C>A	28306	75.862	direct	open
chr20	32538540	32538841	g31_merged.max_gap_100.call_summits_peak_150555	413.058	433	32538697	32538720	-	32538700	32538708	CTACTGAGAGATGGGGAGAGCGG	CTACTGAGAGATGGGGAGAG	CTACTGAG	AGAT	GGGGAGAG	CGG	5	4	2	11	pos2C>T;pos3G>A;pos4A>C;pos6A>G;pos7C>A;pos9G>A;pos10C>G;pos11G>A;pos12G>T;pos13C>G;pos14A>G	14980.5	40.1487	additive_single_mismatch_penalty	closed
chr20	32586589	32586890	g31_merged.max_gap_100.call_summits_peak_150571	51.5783	100	32586631	32586654	+	32586643	32586651	GCTCACTTCCCCCAGTAGACAGG	GCTCACTTCCCCCAGTAGAC	GCTCACTT	CCCC	CAGTAGAC	AGG	7	3	2	12	pos1C>G;pos3G>T;pos4A>C;pos5T>A;pos6A>C;pos7C>T;pos8G>T;pos9G>C;pos11G>C;pos12G>C;pos16G>T;pos20G>C	13383	35.8673	additive_single_mismatch_penalty	closed
chr20	32604323	32604624	g31_merged.max_gap_100.call_summits_peak_150578c	176.03	212	32604492	32604515	-	32604495	32604503	TTCTTGCCAGGGCAGGAGAGGGG	TTCTTGCCAGGGCAGGAGAG	TTCTTGCC	AGGG	CAGGAGAG	GGG	6	2	0	8	pos1C>T;pos2C>T;pos3G>C;pos4A>T;pos6A>G;pos8G>C;pos9G>A;pos10C>G	37312.5	100	direct	closed
chr20	32619672	32619973	g31_merged.max_gap_100.call_summits_peak_150582	71.7012	146	32619794	32619817	+	32619806	32619814	ACAGCGAGCCAGCGGGAGAGAGG	ACAGCGAGCCAGCGGGAGAG	ACAGCGAG	CCAG	CGGGAGAG	AGG	6	2	1	9	pos1C>A;pos3G>A;pos4A>G;pos5T>C;pos6A>G;pos7C>A;pos9G>C;pos11G>A;pos14A>G	28047	75.1678	direct	closed
chr20	32624073	32624374	g31_merged.max_gap_100.call_summits_peak_150583	62.1447	115	32624259	32624282	-	32624262	32624270	CCCTCCAGCCTAGGGGAGAGAGG	CCCTCCAGCCTAGGGGAGAG	CCCTCCAG	CCTA	GGGGAGAG	AGG	5	3	2	10	pos3G>C;pos4A>T;pos5T>C;pos6A>C;pos7C>A;pos9G>C;pos11G>T;pos12G>A;pos13C>G;pos14A>G	14980.5	40.1487	additive_single_mismatch_penalty	closed
chr20	32752249	32752550	g31_merged.max_gap_100.call_summits_peak_150602	28.7082	74	32752290	32752313	+	32752302	32752310	AAAAATGCTAGGAAGGAGAGTGG	AAAAATGCTAGGAAGGAGAG	AAAAATGC	TAGG	AAGGAGAG	TGG	7	2	1	10	pos1C>A;pos2C>A;pos3G>A;pos5T>A;pos6A>T;pos7C>G;pos8G>C;pos9G>T;pos10C>A;pos13C>A	28306	75.862	direct	closed
chr20	32971900	32972201	g31_merged.max_gap_100.call_summits_peak_150637b	72.4515	122	32972004	32972027	+	32972016	32972024	TAGGGCCTTTCTATGGAGAGGGG	TAGGGCCTTTCTATGGAGAG	TAGGGCCT	TTCT	ATGGAGAG	GGG	6	4	2	12	pos1C>T;pos2C>A;pos4A>G;pos5T>G;pos6A>C;pos8G>T;pos9G>T;pos10C>T;pos11G>C;pos12G>T;pos13C>A;pos14A>T	10655	28.5561	additive_single_mismatch_penalty	closed
chr20	33209744	33210045	g31_merged.max_gap_100.call_summits_peak_150676	776.306	709	33209864	33209887	+	33209876	33209884	AGAAAACGTTATCCAGAGAGAGG	AGAAAACGTTATCCAGAGAG	AGAAAACG	TTAT	CCAGAGAG	AGG	4	4	2	10	pos1C>A;pos2C>G;pos3G>A;pos5T>A;pos9G>T;pos10C>T;pos11G>A;pos12G>T;pos14A>C;pos15G>A	14372	38.5179	additive_single_mismatch_penalty	open
chr20	33305881	33306182	g31_merged.max_gap_100.call_summits_peak_150691	64.4178	126	33306090	33306113	-	33306093	33306101	AAGCCAAGCCCTGGGGAGAGAGG	AAGCCAAGCCCTGGGGAGAG	AAGCCAAG	CCCT	GGGGAGAG	AGG	5	3	2	10	pos1C>A;pos2C>A;pos4A>C;pos5T>C;pos7C>A;pos9G>C;pos11G>C;pos12G>T;pos13C>G;pos14A>G	14980.5	40.1487	additive_single_mismatch_penalty	closed
chr20	33373948	33374249	g31_merged.max_gap_100.call_summits_peak_150701	228.755	261	33374092	33374115	-	33374095	33374103	GGTCAGGCTTGCTTGGAGAGGGG	GGTCAGGCTTGCTTGGAGAG	GGTCAGGC	TTGC	TTGGAGAG	GGG	8	3	2	13	pos1C>G;pos2C>G;pos3G>T;pos4A>C;pos5T>A;pos6A>G;pos7C>G;pos8G>C;pos9G>T;pos10C>T;pos12G>C;pos13C>T;pos14A>T	15719	42.128	additive_single_mismatch_penalty	open
chr20	33402551	33402852	g31_merged.max_gap_100.call_summits_peak_150704	50.2487	107	33402719	33402742	-	33402722	33402730	ACGGAGAGTTTTCAGGAGAGGGG	ACGGAGAGTTTTCAGGAGAG	ACGGAGAG	TTTT	CAGGAGAG	GGG	5	4	0	9	pos1C>A;pos4A>G;pos5T>A;pos6A>G;pos7C>A;pos9G>T;pos10C>T;pos11G>T;pos12G>T	37312.5	100	direct	closed
chr20	33424103	33424404	g31_merged.max_gap_100.call_summits_peak_150707	88.675	148	33424206	33424229	+	33424218	33424226	GGGAGGCTGAGGCAGGAGAGTGG	GGGAGGCTGAGGCAGGAGAG	GGGAGGCT	GAGG	CAGGAGAG	TGG	5	1	0	6	pos1C>G;pos2C>G;pos5T>G;pos6A>G;pos8G>T;pos10C>A	37312.5	100	direct	closed
chr20	33460616	33460917	g31_merged.max_gap_100.call_summits_peak_150713	161.861	226	33460779	33460802	-	33460782	33460790	CACATAGGCAGTAATGAGAGAGG	CACATAGGCAGTAATGAGAG	CACATAGG	CAGT	AATGAGAG	AGG	3	3	2	8	pos2C>A;pos3G>C;pos7C>G;pos9G>C;pos10C>A;pos12G>T;pos13C>A;pos15G>T	12438.5	33.336	additive_single_mismatch_penalty	closed
chr20	33562214	33562515	g31_merged.max_gap_100.call_summits_peak_150720	472.639	505	33562346	33562369	+	33562358	33562366	AGAGAGAGGAAGCAGGAGGGAGG	AGAGAGAGGAAGCAGGAGGG	AGAGAGAG	GAAG	CAGGAGGG	AGG	7	2	1	10	pos1C>A;pos2C>G;pos3G>A;pos4A>G;pos5T>A;pos6A>G;pos7C>A;pos10C>A;pos11G>A;pos19A>G	18495.5	49.5692	direct	open
chr20	33575714	33576015	g31_merged.max_gap_100.call_summits_peak_150722	49.3431	104	33575879	33575902	-	33575882	33575890	GGGAGGCTGAGGCAGGAGAGTGG	GGGAGGCTGAGGCAGGAGAG	GGGAGGCT	GAGG	CAGGAGAG	TGG	5	1	0	6	pos1C>G;pos2C>G;pos5T>G;pos6A>G;pos8G>T;pos10C>A	37312.5	100	direct	closed
chr20	33670395	33670696	g31_merged.max_gap_100.call_summits_peak_150732	57.4734	116	33670508	33670531	+	33670520	33670528	GCAAGGCTGTAGCTGGAGAGGGG	GCAAGGCTGTAGCTGGAGAG	GCAAGGCT	GTAG	CTGGAGAG	GGG	5	2	1	8	pos1C>G;pos3G>A;pos5T>G;pos6A>G;pos8G>T;pos10C>T;pos11G>A;pos14A>T	19661.5	52.6941	direct	closed
chr20	33791527	33791828	g31_merged.max_gap_100.call_summits_peak_150760	574.127	507	33791684	33791707	-	33791687	33791695	AGGGCTTTCCGGCAGGAGAGGGG	AGGGCTTTCCGGCAGGAGAG	AGGGCTTT	CCGG	CAGGAGAG	GGG	7	1	0	8	pos1C>A;pos2C>G;pos4A>G;pos5T>C;pos6A>T;pos7C>T;pos8G>T;pos9G>C	37312.5	100	direct	closed
chr20	33812540	33812841	g31_merged.max_gap_100.call_summits_peak_150763d	408.992	404	33812653	33812676	+	33812665	33812673	ACATCCCTTCCCCTTGAGAGGGG	ACATCCCTTCCCCTTGAGAG	ACATCCCT	TCCC	CTTGAGAG	GGG	6	3	2	11	pos1C>A;pos3G>A;pos4A>T;pos5T>C;pos6A>C;pos8G>T;pos9G>T;pos11G>C;pos12G>C;pos14A>T;pos15G>T	3794	10.1682	additive_single_mismatch_penalty	open
chr20	33813137	33813438	g31_merged.max_gap_100.call_summits_peak_150763e	674.628	684	33813256	33813279	+	33813268	33813276	TGTAGTGCTTGGAGGGAGAGTGG	TGTAGTGCTTGGAGGGAGAG	TGTAGTGC	TTGG	AGGGAGAG	TGG	7	2	2	11	pos1C>T;pos2C>G;pos3G>T;pos5T>G;pos6A>T;pos7C>G;pos8G>C;pos9G>T;pos10C>T;pos13C>A;pos14A>G	19040.5	51.0298	additive_single_mismatch_penalty	closed
chr20	33853010	33853311	g31_merged.max_gap_100.call_summits_peak_150781	47.7613	94	33853181	33853204	-	33853184	33853192	CCTGCAAGGTGGGAGGAGAGTGG	CCTGCAAGGTGGGAGGAGAG	CCTGCAAG	GTGG	GAGGAGAG	TGG	4	1	1	6	pos3G>T;pos4A>G;pos5T>C;pos7C>A;pos10C>T;pos13C>G	24246	64.9809	direct	open
chr20	33855735	33856036	g31_merged.max_gap_100.call_summits_peak_150782	212.718	243	33855898	33855921	-	33855901	33855909	ACCTCCTGAGAACAGGAGAGGGG	ACCTCCTGAGAACAGGAGAG	ACCTCCTG	AGAA	CAGGAGAG	GGG	6	4	0	10	pos1C>A;pos3G>C;pos4A>T;pos5T>C;pos6A>C;pos7C>T;pos9G>A;pos10C>G;pos11G>A;pos12G>A	37312.5	100	direct	closed
chr20	33931382	33931683	g31_merged.max_gap_100.call_summits_peak_150802	211.139	241	33931494	33931517	+	33931506	33931514	AATCTGTGTAGGCAGGAGAGAGG	AATCTGTGTAGGCAGGAGAG	AATCTGTG	TAGG	CAGGAGAG	AGG	6	2	0	8	pos1C>A;pos2C>A;pos3G>T;pos4A>C;pos6A>G;pos7C>T;pos9G>T;pos10C>A	37312.5	100	direct	closed
chr20	33992825	33993126	g31_merged.max_gap_100.call_summits_peak_150807a	390.345	422	33992926	33992949	+	33992938	33992946	AGGAGAAATGTGTAGGAGAGAGG	AGGAGAAATGTGTAGGAGAG	AGGAGAAA	TGTG	TAGGAGAG	AGG	5	3	1	9	pos1C>A;pos2C>G;pos5T>G;pos7C>A;pos8G>A;pos9G>T;pos10C>G;pos11G>T;pos13C>T	33370	89.4338	direct	open
chr20	34025098	34025399	g31_merged.max_gap_100.call_summits_peak_150816	111.639	166	34025257	34025280	-	34025260	34025268	GGTTATCTTCCTCAGGAGAGAGG	GGTTATCTTCCTCAGGAGAG	GGTTATCT	TCCT	CAGGAGAG	AGG	7	3	0	10	pos1C>G;pos2C>G;pos3G>T;pos4A>T;pos5T>A;pos6A>T;pos8G>T;pos9G>T;pos11G>C;pos12G>T	37312.5	100	direct	closed
chr20	34110180	34110481	g31_merged.max_gap_100.call_summits_peak_150829a	85.146	173	34110363	34110386	-	34110366	34110374	GGTAGAAGTTAGGAGTAGAGAGG	GGTAGAAGTTAGGAGTAGAG	GGTAGAAG	TTAG	GAGTAGAG	AGG	5	3	2	10	pos1C>G;pos2C>G;pos3G>T;pos5T>G;pos7C>A;pos9G>T;pos10C>T;pos11G>A;pos13C>G;pos16G>T	18806.5	50.4027	additive_single_mismatch_penalty	closed
chr20	34299067	34299368	g31_merged.max_gap_100.call_summits_peak_150849	48.6366	104	34299229	34299252	-	34299232	34299240	GAAGTCCTTAAGGAGGAGAGGGG	GAAGTCCTTAAGGAGGAGAG	GAAGTCCT	TAAG	GAGGAGAG	GGG	6	3	1	10	pos1C>G;pos2C>A;pos3G>A;pos4A>G;pos6A>C;pos8G>T;pos9G>T;pos10C>A;pos11G>A;pos13C>G	24246	64.9809	direct	closed
chr20	34399702	34400003	g31_merged.max_gap_100.call_summits_peak_150867	110.673	166	34399861	34399884	-	34399864	34399872	ACTATAGAGGATGAGGAGAGAGG	ACTATAGAGGATGAGGAGAG	ACTATAGA	GGAT	GAGGAGAG	AGG	4	3	1	8	pos1C>A;pos3G>T;pos7C>G;pos8G>A;pos10C>G;pos11G>A;pos12G>T;pos13C>G	24246	64.9809	direct	closed
chr20	34525493	34525794	g31_merged.max_gap_100.call_summits_peak_150878	102.535	170	34525594	34525617	+	34525606	34525614	TGTGTCACGGAGCTGGAGAGTGG	TGTGTCACGGAGCTGGAGAG	TGTGTCAC	GGAG	CTGGAGAG	TGG	7	2	1	10	pos1C>T;pos2C>G;pos3G>T;pos4A>G;pos6A>C;pos7C>A;pos8G>C;pos10C>G;pos11G>A;pos14A>T	19661.5	52.6941	direct	open
chr20	34544424	34544725	g31_merged.max_gap_100.call_summits_peak_150882	338.159	345	34544466	34544489	+	34544478	34544486	TTCCAGCCGCGTTTGGAGAGAGG	TTCCAGCCGCGTTTGGAGAG	TTCCAGCC	GCGT	TTGGAGAG	AGG	7	1	2	10	pos1C>T;pos2C>T;pos3G>C;pos4A>C;pos5T>A;pos6A>G;pos8G>C;pos12G>T;pos13C>T;pos14A>T	15719	42.128	additive_single_mismatch_penalty	closed
chr20	34705791	34706092	g31_merged.max_gap_100.call_summits_peak_150903	184.389	254	34705911	34705934	+	34705923	34705931	TCCCCAAGTGGTCAGGAGAGGGG	TCCCCAAGTGGTCAGGAGAG	TCCCCAAG	TGGT	CAGGAGAG	GGG	5	3	0	8	pos1C>T;pos3G>C;pos4A>C;pos5T>C;pos7C>A;pos9G>T;pos10C>G;pos12G>T	37312.5	100	direct	closed
chr20	34791694	34791995	g31_merged.max_gap_100.call_summits_peak_150913	381.315	395	34791808	34791831	+	34791820	34791828	TCTCAAAAGAAGAAGGAGAGAGG	TCTCAAAAGAAGAAGGAGAG	TCTCAAAA	GAAG	AAGGAGAG	AGG	6	2	1	9	pos1C>T;pos3G>T;pos4A>C;pos5T>A;pos7C>A;pos8G>A;pos10C>A;pos11G>A;pos13C>A	28306	75.862	direct	open
chr20	34809311	34809612	g31_merged.max_gap_100.call_summits_peak_150915b	83.3008	156	34809499	34809522	-	34809502	34809510	GTCCTGGGAGGAATGGAGAGGGG	GTCCTGGGAGGAATGGAGAG	GTCCTGGG	AGGA	ATGGAGAG	GGG	6	3	2	11	pos1C>G;pos2C>T;pos3G>C;pos4A>C;pos6A>G;pos7C>G;pos9G>A;pos10C>G;pos12G>A;pos13C>A;pos14A>T	10655	28.5561	additive_single_mismatch_penalty	closed
chr20	34824480	34824781	g31_merged.max_gap_100.call_summits_peak_150917a	241.556	277	34824723	34824746	-	34824726	34824734	TGGGGGAAGCAACAGGAAAAAGG	TGGGGGAAGCAACAGGAAAA	TGGGGGAA	GCAA	CAGGAAAA	AGG	7	2	2	11	pos1C>T;pos2C>G;pos4A>G;pos5T>G;pos6A>G;pos7C>A;pos8G>A;pos11G>A;pos12G>A;pos18G>A;pos20G>A	19311	51.7548	additive_single_mismatch_penalty	open
chr20	34874121	34874422	g31_merged.max_gap_100.call_summits_peak_150925	1596.09	1319	34874254	34874277	+	34874266	34874274	GGGTGTAGGACTTGGGAGAGAGG	GGGTGTAGGACTTGGGAGAG	GGGTGTAG	GACT	TGGGAGAG	AGG	6	3	2	11	pos1C>G;pos2C>G;pos4A>T;pos5T>G;pos6A>T;pos7C>A;pos10C>A;pos11G>C;pos12G>T;pos13C>T;pos14A>G	24104.5	64.6017	additive_single_mismatch_penalty	open
chr20	34907656	34907957	g31_merged.max_gap_100.call_summits_peak_150931a	501.588	509	34907793	34907816	-	34907796	34907804	GTGGGAAAGAACAGGGAGAGAGG	GTGGGAAAGAACAGGGAGAG	GTGGGAAA	GAAC	AGGGAGAG	AGG	6	3	2	11	pos1C>G;pos2C>T;pos4A>G;pos5T>G;pos7C>A;pos8G>A;pos10C>A;pos11G>A;pos12G>C;pos13C>A;pos14A>G	19040.5	51.0298	additive_single_mismatch_penalty	open
chr20	34907971	34908272	g31_merged.max_gap_100.call_summits_peak_150931b	637.628	623	34908092	34908115	+	34908104	34908112	TGTGCAGTAAGGAAGGAGAGGGG	TGTGCAGTAAGGAAGGAGAG	TGTGCAGT	AAGG	AAGGAGAG	GGG	7	2	1	10	pos1C>T;pos2C>G;pos3G>T;pos4A>G;pos5T>C;pos7C>G;pos8G>T;pos9G>A;pos10C>A;pos13C>A	28306	75.862	direct	open
chr20	34915388	34915689	g31_merged.max_gap_100.call_summits_peak_150932	42.822	98	34915501	34915524	+	34915513	34915521	TCAGGACCTTTGTGGGAGAGGGG	TCAGGACCTTTGTGGGAGAG	TCAGGACC	TTTG	TGGGAGAG	GGG	5	3	2	10	pos1C>T;pos3G>A;pos4A>G;pos5T>G;pos8G>C;pos9G>T;pos10C>T;pos11G>T;pos13C>T;pos14A>G	24104.5	64.6017	additive_single_mismatch_penalty	closed
chr20	34938219	34938520	g31_merged.max_gap_100.call_summits_peak_150940	152.766	210	34938385	34938408	-	34938388	34938396	TTTCAGGCAAACCAGGAGAGGGG	TTTCAGGCAAACCAGGAGAG	TTTCAGGC	AAAC	CAGGAGAG	GGG	8	4	0	12	pos1C>T;pos2C>T;pos3G>T;pos4A>C;pos5T>A;pos6A>G;pos7C>G;pos8G>C;pos9G>A;pos10C>A;pos11G>A;pos12G>C	37312.5	100	direct	closed
chr20	35017294	35017595	g31_merged.max_gap_100.call_summits_peak_150955	46.9054	103	35017381	35017404	+	35017393	35017401	TCAAGGATCAGAGGGGAGAGAGG	TCAAGGATCAGAGGGGAGAG	TCAAGGAT	CAGA	GGGGAGAG	AGG	6	3	2	11	pos1C>T;pos3G>A;pos5T>G;pos6A>G;pos7C>A;pos8G>T;pos9G>C;pos10C>A;pos12G>A;pos13C>G;pos14A>G	14980.5	40.1487	additive_single_mismatch_penalty	closed
chr20	35120249	35120550	g31_merged.max_gap_100.call_summits_peak_150967	65.0572	141	35120425	35120448	-	35120428	35120436	CTAGAGGCCTGTGAGGAGAGGGG	CTAGAGGCCTGTGAGGAGAG	CTAGAGGC	CTGT	GAGGAGAG	GGG	7	3	1	11	pos2C>T;pos3G>A;pos4A>G;pos5T>A;pos6A>G;pos7C>G;pos8G>C;pos9G>C;pos10C>T;pos12G>T;pos13C>G	24246	64.9809	direct	closed
chr20	35172566	35172867	g31_merged.max_gap_100.call_summits_peak_150973	128.883	193	35172676	35172699	+	35172688	35172696	TAGGGAAAATGGAAGGAGACTGG	TAGGGAAAATGGAAGGAGAC	TAGGGAAA	ATGG	AAGGAGAC	TGG	6	2	2	10	pos1C>T;pos2C>A;pos4A>G;pos5T>G;pos7C>A;pos8G>A;pos9G>A;pos10C>T;pos13C>A;pos20G>C	9816	26.3075	additive_single_mismatch_penalty	closed
chr20	35273596	35273897	g31_merged.max_gap_100.call_summits_peak_150996	200.1	249	35273753	35273776	-	35273756	35273764	TTGGGAGCCTTCTGGGAGAGAGG	TTGGGAGCCTTCTGGGAGAG	TTGGGAGC	CTTC	TGGGAGAG	AGG	6	4	2	12	pos1C>T;pos2C>T;pos4A>G;pos5T>G;pos7C>G;pos8G>C;pos9G>C;pos10C>T;pos11G>T;pos12G>C;pos13C>T;pos14A>G	24104.5	64.6017	additive_single_mismatch_penalty	closed
chr20	35304389	35304690	g31_merged.max_gap_100.call_summits_peak_151003b	192.848	257	35304529	35304552	+	35304541	35304549	AAGTTCCCTTGTCTTGAGAGAGG	AAGTTCCCTTGTCTTGAGAG	AAGTTCCC	TTGT	CTTGAGAG	AGG	5	3	2	10	pos1C>A;pos2C>A;pos4A>T;pos6A>C;pos8G>C;pos9G>T;pos10C>T;pos12G>T;pos14A>T;pos15G>T	3794	10.1682	additive_single_mismatch_penalty	closed
chr20	35315360	35315661	g31_merged.max_gap_100.call_summits_peak_151007a	407.202	444	35315466	35315489	+	35315478	35315486	GGTGGGAAGAGGAGGGAGAGAGG	GGTGGGAAGAGGAGGGAGAG	GGTGGGAA	GAGG	AGGGAGAG	AGG	8	1	2	11	pos1C>G;pos2C>G;pos3G>T;pos4A>G;pos5T>G;pos6A>G;pos7C>A;pos8G>A;pos10C>A;pos13C>A;pos14A>G	19040.5	51.0298	additive_single_mismatch_penalty	closed
chr20	35315797	35316098	g31_merged.max_gap_100.call_summits_peak_151007b	1161.91	886	35315956	35315979	-	35315959	35315967	GCTGTTCCCCAAGAGGAGAGAGG	GCTGTTCCCCAAGAGGAGAG	GCTGTTCC	CCAA	GAGGAGAG	AGG	5	3	1	9	pos1C>G;pos3G>T;pos4A>G;pos6A>T;pos8G>C;pos9G>C;pos11G>A;pos12G>A;pos13C>G	24246	64.9809	direct	closed
chr20	35363192	35363493	g31_merged.max_gap_100.call_summits_peak_151014b	147.558	214	35363272	35363295	+	35363284	35363292	CAGTGGCCAAGACAGGATATAGG	CAGTGGCCAAGACAGGATAT	CAGTGGCC	AAGA	CAGGATAT	AGG	5	3	2	10	pos2C>A;pos4A>T;pos5T>G;pos6A>G;pos8G>C;pos9G>A;pos10C>A;pos12G>A;pos18G>T;pos20G>T	12386.5	33.1966	additive_single_mismatch_penalty	closed
chr20	35450495	35450796	g31_merged.max_gap_100.call_summits_peak_151030	47.1785	113	35450637	35450660	-	35450640	35450648	CTAAGGGAACTGCAGGAGAGGGG	CTAAGGGAACTGCAGGAGAG	CTAAGGGA	ACTG	CAGGAGAG	GGG	6	2	0	8	pos2C>T;pos3G>A;pos5T>G;pos6A>G;pos7C>G;pos8G>A;pos9G>A;pos11G>T	37312.5	100	direct	closed
chr20	35506971	35507272	g31_merged.max_gap_100.call_summits_peak_151036b	319.402	338	35507122	35507145	-	35507125	35507133	ATGTGGGTTGCCTGGGAGAGAGG	ATGTGGGTTGCCTGGGAGAG	ATGTGGGT	TGCC	TGGGAGAG	AGG	7	4	2	13	pos1C>A;pos2C>T;pos4A>T;pos5T>G;pos6A>G;pos7C>G;pos8G>T;pos9G>T;pos10C>G;pos11G>C;pos12G>C;pos13C>T;pos14A>G	24104.5	64.6017	additive_single_mismatch_penalty	open
chr20	35618768	35619069	g31_merged.max_gap_100.call_summits_peak_151063b	83.1666	142	35618907	35618930	-	35618910	35618918	GCCACTCTCTGCAAGGAGGGAGG	GCCACTCTCTGCAAGGAGGG	GCCACTCT	CTGC	AAGGAGGG	AGG	5	3	2	10	pos1C>G;pos3G>C;pos5T>C;pos6A>T;pos8G>T;pos9G>C;pos10C>T;pos12G>C;pos13C>A;pos19A>G	9489	25.4312	additive_single_mismatch_penalty	open
chr20	35698667	35698968	g31_merged.max_gap_100.call_summits_peak_151074a	67.7701	129	35698761	35698784	+	35698773	35698781	GAGGTAAGGGAGAGGGAGAGAGG	GAGGTAAGGGAGAGGGAGAG	GAGGTAAG	GGAG	AGGGAGAG	AGG	4	2	2	8	pos1C>G;pos2C>A;pos4A>G;pos7C>A;pos10C>G;pos11G>A;pos13C>A;pos14A>G	19040.5	51.0298	additive_single_mismatch_penalty	open
chr20	35781478	35781779	g31_merged.max_gap_100.call_summits_peak_151083	48.953	108	35781622	35781645	-	35781625	35781633	GGAGTTACGGAGATGGAGAGTGG	GGAGTTACGGAGATGGAGAG	GGAGTTAC	GGAG	ATGGAGAG	TGG	7	2	2	11	pos1C>G;pos2C>G;pos3G>A;pos4A>G;pos6A>T;pos7C>A;pos8G>C;pos10C>G;pos11G>A;pos13C>A;pos14A>T	10655	28.5561	additive_single_mismatch_penalty	closed
chr20	35820763	35821064	g31_merged.max_gap_100.call_summits_peak_151086	1832.8	1368	35820884	35820907	+	35820896	35820904	TGTTAGTATCCAGAGGAGAGAGG	TGTTAGTATCCAGAGGAGAG	TGTTAGTA	TCCA	GAGGAGAG	AGG	8	3	1	12	pos1C>T;pos2C>G;pos3G>T;pos4A>T;pos5T>A;pos6A>G;pos7C>T;pos8G>A;pos9G>T;pos11G>C;pos12G>A;pos13C>G	24246	64.9809	direct	open
chr20	36038648	36038949	g31_merged.max_gap_100.call_summits_peak_151116	70.6876	136	36038819	36038842	-	36038822	36038830	CATAGAGACAGAAAGGAGAGAGG	CATAGAGACAGAAAGGAGAG	CATAGAGA	CAGA	AAGGAGAG	AGG	5	3	1	9	pos2C>A;pos3G>T;pos5T>G;pos7C>G;pos8G>A;pos9G>C;pos10C>A;pos12G>A;pos13C>A	28306	75.862	direct	closed
chr20	36071965	36072266	g31_merged.max_gap_100.call_summits_peak_151122	33.2428	84	36072062	36072085	+	36072074	36072082	GAGGTAAAAGTGAAGGAAAGAGG	GAGGTAAAAGTGAAGGAAAG	GAGGTAAA	AGTG	AAGGAAAG	AGG	5	3	2	10	pos1C>G;pos2C>A;pos4A>G;pos7C>A;pos8G>A;pos9G>A;pos10C>G;pos11G>T;pos13C>A;pos18G>A	25574	68.54	additive_single_mismatch_penalty	closed
chr20	36091716	36092017	g31_merged.max_gap_100.call_summits_peak_151129	61.5821	121	36091885	36091908	-	36091888	36091896	ACACACTGAGGCTAGGAGAGAGG	ACACACTGAGGCTAGGAGAG	ACACACTG	AGGC	TAGGAGAG	AGG	6	3	1	10	pos1C>A;pos3G>A;pos4A>C;pos5T>A;pos6A>C;pos7C>T;pos9G>A;pos10C>G;pos12G>C;pos13C>T	33370	89.4338	direct	closed
chr20	36116066	36116367	g31_merged.max_gap_100.call_summits_peak_151139	114.566	160	36116159	36116182	+	36116171	36116179	AACTGGAGTTTAGAGGAGAGAGG	AACTGGAGTTTAGAGGAGAG	AACTGGAG	TTTA	GAGGAGAG	AGG	7	4	1	12	pos1C>A;pos2C>A;pos3G>C;pos4A>T;pos5T>G;pos6A>G;pos7C>A;pos9G>T;pos10C>T;pos11G>T;pos12G>A;pos13C>G	24246	64.9809	direct	closed
chr20	36133176	36133477	g31_merged.max_gap_100.call_summits_peak_151145	29.9112	90	36133365	36133388	-	36133368	36133376	AGGGAGCAAGTTAATGAGAGGGG	AGGGAGCAAGTTAATGAGAG	AGGGAGCA	AGTT	AATGAGAG	GGG	6	4	2	12	pos1C>A;pos2C>G;pos4A>G;pos5T>A;pos6A>G;pos8G>A;pos9G>A;pos10C>G;pos11G>T;pos12G>T;pos13C>A;pos15G>T	12438.5	33.336	additive_single_mismatch_penalty	closed
chr20	36170598	36170899	g31_merged.max_gap_100.call_summits_peak_151152	60.0026	121	36170702	36170725	+	36170714	36170722	AGGCTGGGGAGGGAGGAGAGTGG	AGGCTGGGGAGGGAGGAGAG	AGGCTGGG	GAGG	GAGGAGAG	TGG	5	1	1	7	pos1C>A;pos2C>G;pos4A>C;pos6A>G;pos7C>G;pos10C>A;pos13C>G	24246	64.9809	direct	closed
chr20	36270714	36271015	g31_merged.max_gap_100.call_summits_peak_151171	157.785	204	36270879	36270902	-	36270882	36270890	AGTTCCCCAAAACAGGAGAGTGG	AGTTCCCCAAAACAGGAGAG	AGTTCCCC	AAAA	CAGGAGAG	TGG	7	4	0	11	pos1C>A;pos2C>G;pos3G>T;pos4A>T;pos5T>C;pos6A>C;pos8G>C;pos9G>A;pos10C>A;pos11G>A;pos12G>A	37312.5	100	direct	closed
chr20	36274075	36274376	g31_merged.max_gap_100.call_summits_peak_151173	160.948	212	36274250	36274273	-	36274253	36274261	TTCCAGTAGCATCAGGAGAGGGG	TTCCAGTAGCATCAGGAGAG	TTCCAGTA	GCAT	CAGGAGAG	GGG	8	2	0	10	pos1C>T;pos2C>T;pos3G>C;pos4A>C;pos5T>A;pos6A>G;pos7C>T;pos8G>A;pos11G>A;pos12G>T	37312.5	100	direct	open
chr20	36304170	36304471	g31_merged.max_gap_100.call_summits_peak_151182a	119.353	175	36304338	36304361	-	36304341	36304349	GTAGTGACCGTGAGGGAGAGAGG	GTAGTGACCGTGAGGGAGAG	GTAGTGAC	CGTG	AGGGAGAG	AGG	7	3	2	12	pos1C>G;pos2C>T;pos3G>A;pos4A>G;pos6A>G;pos7C>A;pos8G>C;pos9G>C;pos10C>G;pos11G>T;pos13C>A;pos14A>G	19040.5	51.0298	additive_single_mismatch_penalty	closed
chr20	36304803	36305104	g31_merged.max_gap_100.call_summits_peak_151182b	72.0965	126	36304966	36304989	-	36304969	36304977	GGTGTCAGCAAGGAGGAGAGTGG	GGTGTCAGCAAGGAGGAGAG	GGTGTCAG	CAAG	GAGGAGAG	TGG	6	3	1	10	pos1C>G;pos2C>G;pos3G>T;pos4A>G;pos6A>C;pos7C>A;pos9G>C;pos10C>A;pos11G>A;pos13C>G	24246	64.9809	direct	closed
chr20	36311978	36312279	g31_merged.max_gap_100.call_summits_peak_151185	50.1815	115	36312149	36312172	-	36312152	36312160	GCACAGCGGAGCCGGGAGAGAGG	GCACAGCGGAGCCGGGAGAG	GCACAGCG	GAGC	CGGGAGAG	AGG	5	2	1	8	pos1C>G;pos3G>A;pos4A>C;pos5T>A;pos6A>G;pos10C>A;pos12G>C;pos14A>G	28047	75.1678	direct	closed
chr20	36330935	36331236	g31_merged.max_gap_100.call_summits_peak_151191a	92.6964	141	36331005	36331028	+	36331017	36331025	AATTCAAGTGGTGAGGAGAGAGG	AATTCAAGTGGTGAGGAGAG	AATTCAAG	TGGT	GAGGAGAG	AGG	6	3	1	10	pos1C>A;pos2C>A;pos3G>T;pos4A>T;pos5T>C;pos7C>A;pos9G>T;pos10C>G;pos12G>T;pos13C>G	24246	64.9809	direct	closed
chr20	36339913	36340214	g31_merged.max_gap_100.call_summits_peak_151197	75.1699	144	36339972	36339995	+	36339984	36339992	AGGCTAAGGCAGCCGCAGAGCGG	AGGCTAAGGCAGCCGCAGAG	AGGCTAAG	GCAG	CCGCAGAG	CGG	4	1	2	7	pos1C>A;pos2C>G;pos4A>C;pos7C>A;pos11G>A;pos14A>C;pos16G>C	2674	7.1665	additive_single_mismatch_penalty	closed
chr20	36374107	36374408	g31_merged.max_gap_100.call_summits_peak_151211	131.444	174	36374219	36374242	+	36374231	36374239	CTGCAGTCTTTGGAGGAGAGGGG	CTGCAGTCTTTGGAGGAGAG	CTGCAGTC	TTTG	GAGGAGAG	GGG	6	3	1	10	pos2C>T;pos4A>C;pos5T>A;pos6A>G;pos7C>T;pos8G>C;pos9G>T;pos10C>T;pos11G>T;pos13C>G	24246	64.9809	direct	closed
chr20	36499530	36499831	g31_merged.max_gap_100.call_summits_peak_151250a	56.5934	111	36499706	36499729	-	36499709	36499717	CGGAGGGAGGGAGAGGAGAGGGG	CGGAGGGAGGGAGAGGAGAG	CGGAGGGA	GGGA	GAGGAGAG	GGG	5	2	1	8	pos2C>G;pos5T>G;pos6A>G;pos7C>G;pos8G>A;pos10C>G;pos12G>A;pos13C>G	24246	64.9809	direct	closed
chr20	36514882	36515183	g31_merged.max_gap_100.call_summits_peak_151252	105.341	167	36515004	36515027	+	36515016	36515024	GAAACTGGCATCCAGGAGAGAGG	GAAACTGGCATCCAGGAGAG	GAAACTGG	CATC	CAGGAGAG	AGG	6	4	0	10	pos1C>G;pos2C>A;pos3G>A;pos5T>C;pos6A>T;pos7C>G;pos9G>C;pos10C>A;pos11G>T;pos12G>C	37312.5	100	direct	closed
chr20	36528633	36528934	g31_merged.max_gap_100.call_summits_peak_151254d	97.7641	154	36528805	36528828	-	36528808	36528816	CACACTGATTTTCGGGAGAGGGG	CACACTGATTTTCGGGAGAG	CACACTGA	TTTT	CGGGAGAG	GGG	6	4	1	11	pos2C>A;pos3G>C;pos5T>C;pos6A>T;pos7C>G;pos8G>A;pos9G>T;pos10C>T;pos11G>T;pos12G>T;pos14A>G	28047	75.1678	direct	closed
chr20	36543668	36543969	g31_merged.max_gap_100.call_summits_peak_151259a	135.89	194	36543779	36543802	+	36543791	36543799	GGAACAGCTCCCTAGGAGAGGGG	GGAACAGCTCCCTAGGAGAG	GGAACAGC	TCCC	TAGGAGAG	GGG	6	3	1	10	pos1C>G;pos2C>G;pos3G>A;pos5T>C;pos7C>G;pos8G>C;pos9G>T;pos11G>C;pos12G>C;pos13C>T	33370	89.4338	direct	open
chr20	36571661	36571962	g31_merged.max_gap_100.call_summits_peak_151263	257.986	299	36571773	36571796	+	36571785	36571793	TACCCCGTCCTCCAGGAGAGAGG	TACCCCGTCCTCCAGGAGAG	TACCCCGT	CCTC	CAGGAGAG	AGG	8	3	0	11	pos1C>T;pos2C>A;pos3G>C;pos4A>C;pos5T>C;pos6A>C;pos7C>G;pos8G>T;pos9G>C;pos11G>T;pos12G>C	37312.5	100	direct	closed
chr20	36707214	36707515	g31_merged.max_gap_100.call_summits_peak_151278	30.4881	77	36707276	36707299	+	36707288	36707296	GCCTTCCTACCTAAGGAGAGCGG	GCCTTCCTACCTAAGGAGAG	GCCTTCCT	ACCT	AAGGAGAG	CGG	5	3	1	9	pos1C>G;pos3G>C;pos4A>T;pos6A>C;pos8G>T;pos9G>A;pos11G>C;pos12G>T;pos13C>A	28306	75.862	direct	closed
chr20	36876393	36876694	g31_merged.max_gap_100.call_summits_peak_151310	110.838	155	36876513	36876536	+	36876525	36876533	AACAGAGCGGGGCAGGAGAGGGG	AACAGAGCGGGGCAGGAGAG	AACAGAGC	GGGG	CAGGAGAG	GGG	6	1	0	7	pos1C>A;pos2C>A;pos3G>C;pos5T>G;pos7C>G;pos8G>C;pos10C>G	37312.5	100	direct	closed
chr20	37160436	37160737	g31_merged.max_gap_100.call_summits_peak_151334	207.094	239	37160593	37160616	-	37160596	37160604	ATGGCTGGTTTAGTGGAGAGAGG	ATGGCTGGTTTAGTGGAGAG	ATGGCTGG	TTTA	GTGGAGAG	AGG	6	4	2	12	pos1C>A;pos2C>T;pos4A>G;pos5T>C;pos6A>T;pos7C>G;pos9G>T;pos10C>T;pos11G>T;pos12G>A;pos13C>G;pos14A>T	6595	17.675	additive_single_mismatch_penalty	closed
chr20	37257791	37258092	g31_merged.max_gap_100.call_summits_peak_151344	61.8987	119	37257914	37257937	+	37257926	37257934	TTTTGTTTGGAGTTGGAGAGAGG	TTTTGTTTGGAGTTGGAGAG	TTTTGTTT	GGAG	TTGGAGAG	AGG	8	2	2	12	pos1C>T;pos2C>T;pos3G>T;pos4A>T;pos5T>G;pos6A>T;pos7C>T;pos8G>T;pos10C>G;pos11G>A;pos13C>T;pos14A>T	15719	42.128	additive_single_mismatch_penalty	closed
chr20	37348644	37348945	g31_merged.max_gap_100.call_summits_peak_151364b	93.0505	158	37348781	37348804	+	37348793	37348801	TGATAAGGACTCAGGGAGAGAGG	TGATAAGGACTCAGGGAGAG	TGATAAGG	ACTC	AGGGAGAG	AGG	6	3	2	11	pos1C>T;pos2C>G;pos3G>A;pos4A>T;pos5T>A;pos7C>G;pos9G>A;pos11G>T;pos12G>C;pos13C>A;pos14A>G	19040.5	51.0298	additive_single_mismatch_penalty	closed
chr20	37364438	37364739	g31_merged.max_gap_100.call_summits_peak_151368	48.8854	99	37364615	37364638	-	37364618	37364626	GGAGGCTCAGAAAGGGAGAGGGG	GGAGGCTCAGAAAGGGAGAG	GGAGGCTC	AGAA	AGGGAGAG	GGG	8	4	2	14	pos1C>G;pos2C>G;pos3G>A;pos4A>G;pos5T>G;pos6A>C;pos7C>T;pos8G>C;pos9G>A;pos10C>G;pos11G>A;pos12G>A;pos13C>A;pos14A>G	19040.5	51.0298	additive_single_mismatch_penalty	closed
chr20	37394524	37394825	g31_merged.max_gap_100.call_summits_peak_151380	150.244	219	37394686	37394709	-	37394689	37394697	TCAGGGGAGGGACAGGAGAGGGG	TCAGGGGAGGGACAGGAGAG	TCAGGGGA	GGGA	CAGGAGAG	GGG	7	2	0	9	pos1C>T;pos3G>A;pos4A>G;pos5T>G;pos6A>G;pos7C>G;pos8G>A;pos10C>G;pos12G>A	37312.5	100	direct	closed
chr20	37418709	37419010	g31_merged.max_gap_100.call_summits_peak_151393c	101.056	153	37418865	37418888	-	37418868	37418876	AAATTGAGAAGGGAGGAGAGAGG	AAATTGAGAAGGGAGGAGAG	AAATTGAG	AAGG	GAGGAGAG	AGG	6	2	1	9	pos1C>A;pos2C>A;pos3G>A;pos4A>T;pos6A>G;pos7C>A;pos9G>A;pos10C>A;pos13C>G	24246	64.9809	direct	closed
chr20	37422289	37422590	g31_merged.max_gap_100.call_summits_peak_151396	472.002	438	37422403	37422426	+	37422415	37422423	CTCCCAACTCCCAGGGAGAGAGG	CTCCCAACTCCCAGGGAGAG	CTCCCAAC	TCCC	AGGGAGAG	AGG	6	3	2	11	pos2C>T;pos3G>C;pos4A>C;pos5T>C;pos7C>A;pos8G>C;pos9G>T;pos11G>C;pos12G>C;pos13C>A;pos14A>G	19040.5	51.0298	additive_single_mismatch_penalty	closed
chr20	37423536	37423837	g31_merged.max_gap_100.call_summits_peak_151397a	115.582	216	37423709	37423732	-	37423712	37423720	CCTCCTGTGCGCCAGGAGAGGGG	CCTCCTGTGCGCCAGGAGAG	CCTCCTGT	GCGC	CAGGAGAG	GGG	6	1	0	7	pos3G>T;pos4A>C;pos5T>C;pos6A>T;pos7C>G;pos8G>T;pos12G>C	37312.5	100	direct	closed
chr20	37424142	37424443	g31_merged.max_gap_100.call_summits_peak_151397b	66.9793	116	37424290	37424313	+	37424302	37424310	ACACAGAGAGACATGGAGAGAGG	ACACAGAGAGACATGGAGAG	ACACAGAG	AGAC	ATGGAGAG	AGG	6	4	2	12	pos1C>A;pos3G>A;pos4A>C;pos5T>A;pos6A>G;pos7C>A;pos9G>A;pos10C>G;pos11G>A;pos12G>C;pos13C>A;pos14A>T	10655	28.5561	additive_single_mismatch_penalty	closed
chr20	37717220	37717521	g31_merged.max_gap_100.call_summits_peak_151477	66.257	113	37717382	37717405	-	37717385	37717393	AAGTTTCTAAGAGAGGAGAGTGG	AAGTTTCTAAGAGAGGAGAG	AAGTTTCT	AAGA	GAGGAGAG	TGG	5	3	1	9	pos1C>A;pos2C>A;pos4A>T;pos6A>T;pos8G>T;pos9G>A;pos10C>A;pos12G>A;pos13C>G	24246	64.9809	direct	closed
chr20	37755823	37756124	g31_merged.max_gap_100.call_summits_peak_151480	394.42	412	37755990	37756013	-	37755993	37756001	AAGAAAGGATTGGAGGAGAGGGG	AAGAAAGGATTGGAGGAGAG	AAGAAAGG	ATTG	GAGGAGAG	GGG	4	3	1	8	pos1C>A;pos2C>A;pos5T>A;pos7C>G;pos9G>A;pos10C>T;pos11G>T;pos13C>G	24246	64.9809	direct	closed
chr20	37846676	37846977	g31_merged.max_gap_100.call_summits_peak_151492	132.365	182	37846798	37846821	-	37846801	37846809	ACTGAGACCTGATAGCAGAGAGG	ACTGAGACCTGATAGCAGAG	ACTGAGAC	CTGA	TAGCAGAG	AGG	7	3	2	12	pos1C>A;pos3G>T;pos4A>G;pos5T>A;pos6A>G;pos7C>A;pos8G>C;pos9G>C;pos10C>T;pos12G>A;pos13C>T;pos16G>C	14819.5	39.7173	additive_single_mismatch_penalty	closed
chr20	37867099	37867400	g31_merged.max_gap_100.call_summits_peak_151497c	96.1134	163	37867264	37867287	-	37867267	37867275	AGGAGGAAGAGGGAGGAGAGAGG	AGGAGGAAGAGGGAGGAGAG	AGGAGGAA	GAGG	GAGGAGAG	AGG	6	1	1	8	pos1C>A;pos2C>G;pos5T>G;pos6A>G;pos7C>A;pos8G>A;pos10C>A;pos13C>G	24246	64.9809	direct	closed
chr20	37908244	37908545	g31_merged.max_gap_100.call_summits_peak_151510b	83.2167	162	37908406	37908429	-	37908409	37908417	TCTTCTCATCTGTAAGAGAGAGG	TCTTCTCATCTGTAAGAGAG	TCTTCTCA	TCTG	TAAGAGAG	AGG	6	2	2	10	pos1C>T;pos3G>T;pos4A>T;pos5T>C;pos6A>T;pos8G>A;pos9G>T;pos11G>T;pos13C>T;pos15G>A	26517.5	71.0687	additive_single_mismatch_penalty	open
chr20	37929586	37929887	g31_merged.max_gap_100.call_summits_peak_151522	23.0691	63	37929784	37929807	+	37929796	37929804	CTGAATGTGGGAAGGGAGAGTGG	CTGAATGTGGGAAGGGAGAG	CTGAATGT	GGGA	AGGGAGAG	TGG	5	2	2	9	pos2C>T;pos5T>A;pos6A>T;pos7C>G;pos8G>T;pos10C>G;pos12G>A;pos13C>A;pos14A>G	19040.5	51.0298	additive_single_mismatch_penalty	closed
chr20	38044030	38044331	g31_merged.max_gap_100.call_summits_peak_151537	430.222	442	38044143	38044166	+	38044155	38044163	ATGCAGTACCCGCAGCAGACTGG	ATGCAGTACCCGCAGCAGAC	ATGCAGTA	CCCG	CAGCAGAC	TGG	7	2	2	11	pos1C>A;pos2C>T;pos4A>C;pos5T>A;pos6A>G;pos7C>T;pos8G>A;pos9G>C;pos11G>C;pos16G>C;pos20G>C	272	0.728978	additive_single_mismatch_penalty	open
chr20	38121880	38122181	g31_merged.max_gap_100.call_summits_peak_151551	186.383	233	38122034	38122057	-	38122037	38122045	CTCCACAGCTGGGAGGAGAGAGG	CTCCACAGCTGGGAGGAGAG	CTCCACAG	CTGG	GAGGAGAG	AGG	6	2	1	9	pos2C>T;pos3G>C;pos4A>C;pos5T>A;pos6A>C;pos7C>A;pos9G>C;pos10C>T;pos13C>G	24246	64.9809	direct	closed
chr20	38132489	38132790	g31_merged.max_gap_100.call_summits_peak_151554	76.8111	130	38132661	38132684	+	38132673	38132681	CCCAGCGAGGAGCTGGAGAGTGG	CCCAGCGAGGAGCTGGAGAG	CCCAGCGA	GGAG	CTGGAGAG	TGG	5	2	1	8	pos3G>C;pos5T>G;pos6A>C;pos7C>G;pos8G>A;pos10C>G;pos11G>A;pos14A>T	19661.5	52.6941	direct	closed
chr20	38144142	38144443	g31_merged.max_gap_100.call_summits_peak_151560c	319.622	392	38144256	38144279	-	38144259	38144267	TGGAGGCTCAGAGAGGGGAGTGG	TGGAGGCTCAGAGAGGGGAG	TGGAGGCT	CAGA	GAGGGGAG	TGG	5	3	2	10	pos1C>T;pos2C>G;pos5T>G;pos6A>G;pos8G>T;pos9G>C;pos10C>A;pos12G>A;pos13C>G;pos17A>G	14867	39.8446	additive_single_mismatch_penalty	open
chr20	38172447	38172748	g31_merged.max_gap_100.call_summits_peak_151570	20.7347	61	38172497	38172520	+	38172509	38172517	AACCTAAGTGCCCAGTAGAGGGG	AACCTAAGTGCCCAGTAGAG	AACCTAAG	TGCC	CAGTAGAG	GGG	5	4	1	10	pos1C>A;pos2C>A;pos3G>C;pos4A>C;pos7C>A;pos9G>T;pos10C>G;pos11G>C;pos12G>C;pos16G>T	31873	85.4218	direct	closed
chr20	38225852	38226153	g31_merged.max_gap_100.call_summits_peak_151582	494.234	462	38226008	38226031	-	38226011	38226019	TTGGGCACAAGCTAGGAGAGTGG	TTGGGCACAAGCTAGGAGAG	TTGGGCAC	AAGC	TAGGAGAG	TGG	7	3	1	11	pos1C>T;pos2C>T;pos4A>G;pos5T>G;pos6A>C;pos7C>A;pos8G>C;pos9G>A;pos10C>A;pos12G>C;pos13C>T	33370	89.4338	direct	closed
chr20	38247153	38247454	g31_merged.max_gap_100.call_summits_peak_151591	56.3775	110	38247318	38247341	-	38247321	38247329	TGTGGCCGAAGCATGGAGAGGGG	TGTGGCCGAAGCATGGAGAG	TGTGGCCG	AAGC	ATGGAGAG	GGG	6	3	2	11	pos1C>T;pos2C>G;pos3G>T;pos4A>G;pos5T>G;pos6A>C;pos9G>A;pos10C>A;pos12G>C;pos13C>A;pos14A>T	10655	28.5561	additive_single_mismatch_penalty	closed
chr20	38293394	38293695	g31_merged.max_gap_100.call_summits_peak_151604	346.459	429	38293560	38293583	-	38293563	38293571	GGGAGAAGGAACTAGGAGAGCGG	GGGAGAAGGAACTAGGAGAG	GGGAGAAG	GAAC	TAGGAGAG	CGG	4	3	1	8	pos1C>G;pos2C>G;pos5T>G;pos7C>A;pos10C>A;pos11G>A;pos12G>C;pos13C>T	33370	89.4338	direct	closed
chr20	38428300	38428601	g31_merged.max_gap_100.call_summits_peak_151629b	170.395	216	38428476	38428499	-	38428479	38428487	TGAGAGGTGTTGCAGGAGAGTGG	TGAGAGGTGTTGCAGGAGAG	TGAGAGGT	GTTG	CAGGAGAG	TGG	8	2	0	10	pos1C>T;pos2C>G;pos3G>A;pos4A>G;pos5T>A;pos6A>G;pos7C>G;pos8G>T;pos10C>T;pos11G>T	37312.5	100	direct	closed
chr20	38457316	38457617	g31_merged.max_gap_100.call_summits_peak_151634a	92.4684	136	38457480	38457503	-	38457483	38457491	TCTGCCAAGATGGAGGAGAGGGG	TCTGCCAAGATGGAGGAGAG	TCTGCCAA	GATG	GAGGAGAG	GGG	7	2	1	10	pos1C>T;pos3G>T;pos4A>G;pos5T>C;pos6A>C;pos7C>A;pos8G>A;pos10C>A;pos11G>T;pos13C>G	24246	64.9809	direct	closed
chr20	38457741	38458042	g31_merged.max_gap_100.call_summits_peak_151634b	64.6782	109	38457865	38457888	+	38457877	38457885	AACTGAGCAAAGGAGGAGAGTGG	AACTGAGCAAAGGAGGAGAG	AACTGAGC	AAAG	GAGGAGAG	TGG	7	3	1	11	pos1C>A;pos2C>A;pos3G>C;pos4A>T;pos5T>G;pos7C>G;pos8G>C;pos9G>A;pos10C>A;pos11G>A;pos13C>G	24246	64.9809	direct	closed
chr20	38465946	38466247	g31_merged.max_gap_100.call_summits_peak_151636	83.0065	127	38466054	38466077	+	38466066	38466074	AGAAGTCCATAGATGGAGAGAGG	AGAAGTCCATAGATGGAGAG	AGAAGTCC	ATAG	ATGGAGAG	AGG	6	3	2	11	pos1C>A;pos2C>G;pos3G>A;pos5T>G;pos6A>T;pos8G>C;pos9G>A;pos10C>T;pos11G>A;pos13C>A;pos14A>T	10655	28.5561	additive_single_mismatch_penalty	closed
chr20	38475165	38475466	g31_merged.max_gap_100.call_summits_peak_151640	132.064	189	38475272	38475295	+	38475284	38475292	GGTCCTGTTCACCAGGAGAGAGG	GGTCCTGTTCACCAGGAGAG	GGTCCTGT	TCAC	CAGGAGAG	AGG	8	3	0	11	pos1C>G;pos2C>G;pos3G>T;pos4A>C;pos5T>C;pos6A>T;pos7C>G;pos8G>T;pos9G>T;pos11G>A;pos12G>C	37312.5	100	direct	closed
chr20	38666278	38666579	g31_merged.max_gap_100.call_summits_peak_151661	74.6377	123	38666375	38666398	+	38666387	38666395	TCTTTGTGAAGCAAGGAGAGGGG	TCTTTGTGAAGCAAGGAGAG	TCTTTGTG	AAGC	AAGGAGAG	GGG	5	3	1	9	pos1C>T;pos3G>T;pos4A>T;pos6A>G;pos7C>T;pos9G>A;pos10C>A;pos12G>C;pos13C>A	28306	75.862	direct	closed
chr20	38671177	38671478	g31_merged.max_gap_100.call_summits_peak_151666	328.75	355	38671302	38671325	+	38671314	38671322	CCAGGGGTCTCCAGGGAGAGGGG	CCAGGGGTCTCCAGGGAGAG	CCAGGGGT	CTCC	AGGGAGAG	GGG	6	4	2	12	pos3G>A;pos4A>G;pos5T>G;pos6A>G;pos7C>G;pos8G>T;pos9G>C;pos10C>T;pos11G>C;pos12G>C;pos13C>A;pos14A>G	19040.5	51.0298	additive_single_mismatch_penalty	closed
chr20	38726667	38726968	g31_merged.max_gap_100.call_summits_peak_151681	32.7937	77	38726844	38726867	-	38726847	38726855	AATAGGGTAGAGAGGGAGAGGGG	AATAGGGTAGAGAGGGAGAG	AATAGGGT	AGAG	AGGGAGAG	GGG	7	3	2	12	pos1C>A;pos2C>A;pos3G>T;pos5T>G;pos6A>G;pos7C>G;pos8G>T;pos9G>A;pos10C>G;pos11G>A;pos13C>A;pos14A>G	19040.5	51.0298	additive_single_mismatch_penalty	closed
chr20	38790431	38790732	g31_merged.max_gap_100.call_summits_peak_151687	532.986	491	38790593	38790616	-	38790596	38790604	TTCGGGAGTGCTCGGGAGAGGGG	TTCGGGAGTGCTCGGGAGAG	TTCGGGAG	TGCT	CGGGAGAG	GGG	7	4	1	12	pos1C>T;pos2C>T;pos3G>C;pos4A>G;pos5T>G;pos6A>G;pos7C>A;pos9G>T;pos10C>G;pos11G>C;pos12G>T;pos14A>G	28047	75.1678	direct	closed
chr20	38919542	38919843	g31_merged.max_gap_100.call_summits_peak_151707	119.739	165	38919661	38919684	+	38919673	38919681	GAATGCTTTTCCAGGGAGAGAGG	GAATGCTTTTCCAGGGAGAG	GAATGCTT	TTCC	AGGGAGAG	AGG	8	4	2	14	pos1C>G;pos2C>A;pos3G>A;pos4A>T;pos5T>G;pos6A>C;pos7C>T;pos8G>T;pos9G>T;pos10C>T;pos11G>C;pos12G>C;pos13C>A;pos14A>G	19040.5	51.0298	additive_single_mismatch_penalty	closed
chr20	39012351	39012652	g31_merged.max_gap_100.call_summits_peak_151713	253.58	283	39012467	39012490	+	39012479	39012487	GTTGAGCTTCTCTAGGAGAGAGG	GTTGAGCTTCTCTAGGAGAG	GTTGAGCT	TCTC	TAGGAGAG	AGG	7	3	1	11	pos1C>G;pos2C>T;pos3G>T;pos4A>G;pos5T>A;pos6A>G;pos8G>T;pos9G>T;pos11G>T;pos12G>C;pos13C>T	33370	89.4338	direct	closed
chr20	39013452	39013753	g31_merged.max_gap_100.call_summits_peak_151714	1634.58	1106	39013537	39013560	+	39013549	39013557	GATAAGATTTTTGTGGAGAGGGG	GATAAGATTTTTGTGGAGAG	GATAAGAT	TTTT	GTGGAGAG	GGG	7	4	2	13	pos1C>G;pos2C>A;pos3G>T;pos5T>A;pos6A>G;pos7C>A;pos8G>T;pos9G>T;pos10C>T;pos11G>T;pos12G>T;pos13C>G;pos14A>T	6595	17.675	additive_single_mismatch_penalty	closed
chr20	39071018	39071319	g31_merged.max_gap_100.call_summits_peak_151727	387.11	391	39071127	39071150	+	39071139	39071147	ACAGCCTGAACGTGGGAGAGGGG	ACAGCCTGAACGTGGGAGAG	ACAGCCTG	AACG	TGGGAGAG	GGG	6	3	2	11	pos1C>A;pos3G>A;pos4A>G;pos5T>C;pos6A>C;pos7C>T;pos9G>A;pos10C>A;pos11G>C;pos13C>T;pos14A>G	24104.5	64.6017	additive_single_mismatch_penalty	open
chr20	39090598	39090899	g31_merged.max_gap_100.call_summits_peak_151732	56.3944	108	39090745	39090768	-	39090748	39090756	GAAGAAGCCATCCAGGAGAGCGG	GAAGAAGCCATCCAGGAGAG	GAAGAAGC	CATC	CAGGAGAG	CGG	7	4	0	11	pos1C>G;pos2C>A;pos3G>A;pos4A>G;pos5T>A;pos7C>G;pos8G>C;pos9G>C;pos10C>A;pos11G>T;pos12G>C	37312.5	100	direct	closed
chr20	39125731	39126032	g31_merged.max_gap_100.call_summits_peak_151744	95.4938	140	39125886	39125909	-	39125889	39125897	TCTGAGGAATTTTAGGAGAGAGG	TCTGAGGAATTTTAGGAGAG	TCTGAGGA	ATTT	TAGGAGAG	AGG	7	4	1	12	pos1C>T;pos3G>T;pos4A>G;pos5T>A;pos6A>G;pos7C>G;pos8G>A;pos9G>A;pos10C>T;pos11G>T;pos12G>T;pos13C>T	33370	89.4338	direct	closed
chr20	39785481	39785782	g31_merged.max_gap_100.call_summits_peak_151802	65.3381	130	39785600	39785623	+	39785612	39785620	CTGGACTTTGGAGGGGAGAGAGG	CTGGACTTTGGAGGGGAGAG	CTGGACTT	TGGA	GGGGAGAG	AGG	6	3	2	11	pos2C>T;pos4A>G;pos5T>A;pos6A>C;pos7C>T;pos8G>T;pos9G>T;pos10C>G;pos12G>A;pos13C>G;pos14A>G	14980.5	40.1487	additive_single_mismatch_penalty	closed
chr20	40743486	40743787	g31_merged.max_gap_100.call_summits_peak_151888	31.8998	73	40743684	40743707	-	40743687	40743695	ACTCATATTATCGGGGAGAGAGG	ACTCATATTATCGGGGAGAG	ACTCATAT	TATC	GGGGAGAG	AGG	7	4	2	13	pos1C>A;pos3G>T;pos4A>C;pos5T>A;pos6A>T;pos7C>A;pos8G>T;pos9G>T;pos10C>A;pos11G>T;pos12G>C;pos13C>G;pos14A>G	14980.5	40.1487	additive_single_mismatch_penalty	closed
chr20	40757195	40757496	g31_merged.max_gap_100.call_summits_peak_151890	64.1622	111	40757304	40757327	+	40757316	40757324	TAATAATAATACCCAGAGAGAGG	TAATAATAATACCCAGAGAG	TAATAATA	ATAC	CCAGAGAG	AGG	7	4	2	13	pos1C>T;pos2C>A;pos3G>A;pos4A>T;pos5T>A;pos7C>T;pos8G>A;pos9G>A;pos10C>T;pos11G>A;pos12G>C;pos14A>C;pos15G>A	14372	38.5179	additive_single_mismatch_penalty	closed
chr20	40758764	40759065	g31_merged.max_gap_100.call_summits_peak_151891	78.0694	126	40758823	40758846	+	40758835	40758843	GCAGCGATGAGAAAGGAGAGAGG	GCAGCGATGAGAAAGGAGAG	GCAGCGAT	GAGA	AAGGAGAG	AGG	7	2	1	10	pos1C>G;pos3G>A;pos4A>G;pos5T>C;pos6A>G;pos7C>A;pos8G>T;pos10C>A;pos12G>A;pos13C>A	28306	75.862	direct	closed
chr20	40844510	40844811	g31_merged.max_gap_100.call_summits_peak_151912c	328.497	323	40844619	40844642	+	40844631	40844639	AATATGAAGAAATATGAGAGGGG	AATATGAAGAAATATGAGAG	AATATGAA	GAAA	TATGAGAG	GGG	6	3	2	11	pos1C>A;pos2C>A;pos3G>T;pos6A>G;pos7C>A;pos8G>A;pos10C>A;pos11G>A;pos12G>A;pos13C>T;pos15G>T	17502.5	46.9079	additive_single_mismatch_penalty	closed
chr20	40996409	40996710	g31_merged.max_gap_100.call_summits_peak_151931	361.872	355	40996519	40996542	+	40996531	40996539	AAAAGAAAGAGGAGGGAGAGAGG	AAAAGAAAGAGGAGGGAGAG	AAAAGAAA	GAGG	AGGGAGAG	AGG	6	1	2	9	pos1C>A;pos2C>A;pos3G>A;pos5T>G;pos7C>A;pos8G>A;pos10C>A;pos13C>A;pos14A>G	19040.5	51.0298	additive_single_mismatch_penalty	closed
chr20	41064219	41064520	g31_merged.max_gap_100.call_summits_peak_151942	99.9999	152	41064387	41064410	-	41064390	41064398	AGAAGATGGTTTAAGGAGAGTGG	AGAAGATGGTTTAAGGAGAG	AGAAGATG	GTTT	AAGGAGAG	TGG	5	3	1	9	pos1C>A;pos2C>G;pos3G>A;pos5T>G;pos7C>T;pos10C>T;pos11G>T;pos12G>T;pos13C>A	28306	75.862	direct	closed
chr20	41146389	41146690	g31_merged.max_gap_100.call_summits_peak_151955	67.1081	129	41146484	41146507	+	41146496	41146504	GGCTTGGGTACGGAGGAGAGTGG	GGCTTGGGTACGGAGGAGAG	GGCTTGGG	TACG	GAGGAGAG	TGG	6	3	1	10	pos1C>G;pos2C>G;pos3G>C;pos4A>T;pos6A>G;pos7C>G;pos9G>T;pos10C>A;pos11G>C;pos13C>G	24246	64.9809	direct	closed
chr20	41147857	41148158	g31_merged.max_gap_100.call_summits_peak_151956	495.787	441	41147968	41147991	+	41147980	41147988	GCAAAAAGGGAACAGGAGAGTGG	GCAAAAAGGGAACAGGAGAG	GCAAAAAG	GGAA	CAGGAGAG	TGG	4	3	0	7	pos1C>G;pos3G>A;pos5T>A;pos7C>A;pos10C>G;pos11G>A;pos12G>A	37312.5	100	direct	closed
chr20	41164133	41164434	g31_merged.max_gap_100.call_summits_peak_151964a	23.8539	73	41164295	41164318	-	41164298	41164306	GATGAAAGGCTGAGGGAGAGGGG	GATGAAAGGCTGAGGGAGAG	GATGAAAG	GCTG	AGGGAGAG	GGG	6	1	2	9	pos1C>G;pos2C>A;pos3G>T;pos4A>G;pos5T>A;pos7C>A;pos11G>T;pos13C>A;pos14A>G	19040.5	51.0298	additive_single_mismatch_penalty	closed
chr20	41180436	41180737	g31_merged.max_gap_100.call_summits_peak_151971	120.359	187	41180600	41180623	-	41180603	41180611	GAGCGTCTGGCCTTGGAGAGGGG	GAGCGTCTGGCCTTGGAGAG	GAGCGTCT	GGCC	TTGGAGAG	GGG	6	3	2	11	pos1C>G;pos2C>A;pos4A>C;pos5T>G;pos6A>T;pos8G>T;pos10C>G;pos11G>C;pos12G>C;pos13C>T;pos14A>T	15719	42.128	additive_single_mismatch_penalty	closed
chr20	41389532	41389833	g31_merged.max_gap_100.call_summits_peak_152016a	36.2635	85	41389592	41389615	+	41389604	41389612	ACTTTAAAAATCGAGGAGAGGGG	ACTTTAAAAATCGAGGAGAG	ACTTTAAA	AATC	GAGGAGAG	GGG	5	4	1	10	pos1C>A;pos3G>T;pos4A>T;pos7C>A;pos8G>A;pos9G>A;pos10C>A;pos11G>T;pos12G>C;pos13C>G	24246	64.9809	direct	closed
chr20	41483565	41483866	g31_merged.max_gap_100.call_summits_peak_152026	98.2423	155	41483719	41483742	-	41483722	41483730	GGTGAGACTTCCCAGGAGAGTGG	GGTGAGACTTCCCAGGAGAG	GGTGAGAC	TTCC	CAGGAGAG	TGG	8	4	0	12	pos1C>G;pos2C>G;pos3G>T;pos4A>G;pos5T>A;pos6A>G;pos7C>A;pos8G>C;pos9G>T;pos10C>T;pos11G>C;pos12G>C	37312.5	100	direct	closed
chr20	41694924	41695225	g31_merged.max_gap_100.call_summits_peak_152057	45.0232	94	41695039	41695062	+	41695051	41695059	CACAGTGAAGTAGGGGAGAGTGG	CACAGTGAAGTAGGGGAGAG	CACAGTGA	AGTA	GGGGAGAG	TGG	6	4	2	12	pos2C>A;pos3G>C;pos5T>G;pos6A>T;pos7C>G;pos8G>A;pos9G>A;pos10C>G;pos11G>T;pos12G>A;pos13C>G;pos14A>G	14980.5	40.1487	additive_single_mismatch_penalty	closed
chr20	41697736	41698037	g31_merged.max_gap_100.call_summits_peak_152058a	809.287	656	41697903	41697926	-	41697906	41697914	ATGTGTTTTAGATGGGAGAGTGG	ATGTGTTTTAGATGGGAGAG	ATGTGTTT	TAGA	TGGGAGAG	TGG	7	3	2	12	pos1C>A;pos2C>T;pos4A>T;pos5T>G;pos6A>T;pos7C>T;pos8G>T;pos9G>T;pos10C>A;pos12G>A;pos13C>T;pos14A>G	24104.5	64.6017	additive_single_mismatch_penalty	closed
chr20	42241188	42241489	g31_merged.max_gap_100.call_summits_peak_152105	39.4177	101	42241289	42241312	+	42241301	42241309	AGAAGTCAGATGGAGGAGAGGGG	AGAAGTCAGATGGAGGAGAG	AGAAGTCA	GATG	GAGGAGAG	GGG	6	2	1	9	pos1C>A;pos2C>G;pos3G>A;pos5T>G;pos6A>T;pos8G>A;pos10C>A;pos11G>T;pos13C>G	24246	64.9809	direct	closed
chr20	42350845	42351146	g31_merged.max_gap_100.call_summits_peak_152119	43.9659	91	42350917	42350940	+	42350929	42350937	TTCTTCAAGGTGCAGTAGTGTGG	TTCTTCAAGGTGCAGTAGTG	TTCTTCAA	GGTG	CAGTAGTG	TGG	7	2	2	11	pos1C>T;pos2C>T;pos3G>C;pos4A>T;pos6A>C;pos7C>A;pos8G>A;pos10C>G;pos11G>T;pos16G>T;pos19A>T	18370	49.2328	additive_single_mismatch_penalty	closed
chr20	42399565	42399866	g31_merged.max_gap_100.call_summits_peak_152125	178.639	227	42399676	42399699	+	42399688	42399696	TTTTGAGGAATACTGGAGAGAGG	TTTTGAGGAATACTGGAGAG	TTTTGAGG	AATA	CTGGAGAG	AGG	6	4	1	11	pos1C>T;pos2C>T;pos3G>T;pos4A>T;pos5T>G;pos7C>G;pos9G>A;pos10C>A;pos11G>T;pos12G>A;pos14A>T	19661.5	52.6941	direct	closed
chr20	42442018	42442319	g31_merged.max_gap_100.call_summits_peak_152134b	520.785	513	42442186	42442209	-	42442189	42442197	ACACAGACATTGATGGAGAGAGG	ACACAGACATTGATGGAGAG	ACACAGAC	ATTG	ATGGAGAG	AGG	7	3	2	12	pos1C>A;pos3G>A;pos4A>C;pos5T>A;pos6A>G;pos7C>A;pos8G>C;pos9G>A;pos10C>T;pos11G>T;pos13C>A;pos14A>T	10655	28.5561	additive_single_mismatch_penalty	open
chr20	42751161	42751462	g31_merged.max_gap_100.call_summits_peak_152165	36.5175	84	42751283	42751306	+	42751295	42751303	AATGAACAATACCAGGAGAGGGG	AATGAACAATACCAGGAGAG	AATGAACA	ATAC	CAGGAGAG	GGG	6	4	0	10	pos1C>A;pos2C>A;pos3G>T;pos4A>G;pos5T>A;pos8G>A;pos9G>A;pos10C>T;pos11G>A;pos12G>C	37312.5	100	direct	closed
chr20	42834943	42835244	g31_merged.max_gap_100.call_summits_peak_152171	134.188	204	42835061	42835084	+	42835073	42835081	GGGACCTAGAAAAAGGAGAGAGG	GGGACCTAGAAAAAGGAGAG	GGGACCTA	GAAA	AAGGAGAG	AGG	6	3	1	10	pos1C>G;pos2C>G;pos5T>C;pos6A>C;pos7C>T;pos8G>A;pos10C>A;pos11G>A;pos12G>A;pos13C>A	28306	75.862	direct	closed
chr20	43044761	43045062	g31_merged.max_gap_100.call_summits_peak_152194b	63.6957	108	43044911	43044934	-	43044914	43044922	TGAGTGCAGGGATAGGAGAGTGG	TGAGTGCAGGGATAGGAGAG	TGAGTGCA	GGGA	TAGGAGAG	TGG	6	2	1	9	pos1C>T;pos2C>G;pos3G>A;pos4A>G;pos6A>G;pos8G>A;pos10C>G;pos12G>A;pos13C>T	33370	89.4338	direct	closed
chr20	43191922	43192223	g31_merged.max_gap_100.call_summits_peak_152216b	232.933	253	43192119	43192142	-	43192122	43192130	CACGTGCTACTGAAGGAGAGGGG	CACGTGCTACTGAAGGAGAG	CACGTGCT	ACTG	AAGGAGAG	GGG	5	2	1	8	pos2C>A;pos3G>C;pos4A>G;pos6A>G;pos8G>T;pos9G>A;pos11G>T;pos13C>A	28306	75.862	direct	open
chr20	43457177	43457478	g31_merged.max_gap_100.call_summits_peak_152251	625.883	544	43457283	43457306	+	43457295	43457303	AAAGACCCATGGAGGGAGAGGGG	AAAGACCCATGGAGGGAGAG	AAAGACCC	ATGG	AGGGAGAG	GGG	7	2	2	11	pos1C>A;pos2C>A;pos3G>A;pos4A>G;pos5T>A;pos6A>C;pos8G>C;pos9G>A;pos10C>T;pos13C>A;pos14A>G	19040.5	51.0298	additive_single_mismatch_penalty	open
chr20	43506550	43506851	g31_merged.max_gap_100.call_summits_peak_152257a	98.7094	149	43506658	43506681	+	43506670	43506678	AAATCATTGGTGTGGGAGAGGGG	AAATCATTGGTGTGGGAGAG	AAATCATT	GGTG	TGGGAGAG	GGG	7	2	2	11	pos1C>A;pos2C>A;pos3G>A;pos4A>T;pos5T>C;pos7C>T;pos8G>T;pos10C>G;pos11G>T;pos13C>T;pos14A>G	24104.5	64.6017	additive_single_mismatch_penalty	closed
chr20	43751309	43751610	g31_merged.max_gap_100.call_summits_peak_152292	212.294	264	43751430	43751453	+	43751442	43751450	ACATGCGCTGAGGTGGAGAGAGG	ACATGCGCTGAGGTGGAGAG	ACATGCGC	TGAG	GTGGAGAG	AGG	7	3	2	12	pos1C>A;pos3G>A;pos4A>T;pos5T>G;pos6A>C;pos7C>G;pos8G>C;pos9G>T;pos10C>G;pos11G>A;pos13C>G;pos14A>T	6595	17.675	additive_single_mismatch_penalty	open
chr20	43925467	43925768	g31_merged.max_gap_100.call_summits_peak_152324	55.101	146	43925626	43925649	-	43925629	43925637	CCCAGAACATTCCCAGAGAGAGG	CCCAGAACATTCCCAGAGAG	CCCAGAAC	ATTC	CCAGAGAG	AGG	4	4	2	10	pos3G>C;pos5T>G;pos7C>A;pos8G>C;pos9G>A;pos10C>T;pos11G>T;pos12G>C;pos14A>C;pos15G>A	14372	38.5179	additive_single_mismatch_penalty	open
chr20	43957937	43958238	g31_merged.max_gap_100.call_summits_peak_152329	120.009	179	43958049	43958072	-	43958052	43958060	CACCTGCAAGCCTAGGAGAGAGG	CACCTGCAAGCCTAGGAGAG	CACCTGCA	AGCC	TAGGAGAG	AGG	5	4	1	10	pos2C>A;pos3G>C;pos4A>C;pos6A>G;pos8G>A;pos9G>A;pos10C>G;pos11G>C;pos12G>C;pos13C>T	33370	89.4338	direct	closed
chr20	43981873	43982174	g31_merged.max_gap_100.call_summits_peak_152337	61.6766	116	43981981	43982004	+	43981993	43982001	AATGGAAAGTGTCAGGAGAGAGG	AATGGAAAGTGTCAGGAGAG	AATGGAAA	GTGT	CAGGAGAG	AGG	7	2	0	9	pos1C>A;pos2C>A;pos3G>T;pos4A>G;pos5T>G;pos7C>A;pos8G>A;pos10C>T;pos12G>T	37312.5	100	direct	closed
chr20	44028244	44028545	g31_merged.max_gap_100.call_summits_peak_152347	109.446	169	44028348	44028371	+	44028360	44028368	CTGGACTGGTTCTGGGAGAGGGG	CTGGACTGGTTCTGGGAGAG	CTGGACTG	GTTC	TGGGAGAG	GGG	5	3	2	10	pos2C>T;pos4A>G;pos5T>A;pos6A>C;pos7C>T;pos10C>T;pos11G>T;pos12G>C;pos13C>T;pos14A>G	24104.5	64.6017	additive_single_mismatch_penalty	closed
chr20	44032531	44032832	g31_merged.max_gap_100.call_summits_peak_152349	166.095	211	44032653	44032676	+	44032665	44032673	TGGCTCTGAGCAGAGGAGAGAGG	TGGCTCTGAGCAGAGGAGAG	TGGCTCTG	AGCA	GAGGAGAG	AGG	5	4	1	10	pos1C>T;pos2C>G;pos4A>C;pos6A>C;pos7C>T;pos9G>A;pos10C>G;pos11G>C;pos12G>A;pos13C>G	24246	64.9809	direct	closed
chr20	44091637	44091938	g31_merged.max_gap_100.call_summits_peak_152356b	90.7638	146	44091805	44091828	-	44091808	44091816	AGTTGCGTTGGTGTGGAGAGAGG	AGTTGCGTTGGTGTGGAGAG	AGTTGCGT	TGGT	GTGGAGAG	AGG	8	3	2	13	pos1C>A;pos2C>G;pos3G>T;pos4A>T;pos5T>G;pos6A>C;pos7C>G;pos8G>T;pos9G>T;pos10C>G;pos12G>T;pos13C>G;pos14A>T	6595	17.675	additive_single_mismatch_penalty	closed
chr20	44195701	44196002	g31_merged.max_gap_100.call_summits_peak_152373	194.004	258	44195860	44195883	-	44195863	44195871	GATTTGTACTTGGGGGAGAGGGG	GATTTGTACTTGGGGGAGAG	GATTTGTA	CTTG	GGGGAGAG	GGG	7	3	2	12	pos1C>G;pos2C>A;pos3G>T;pos4A>T;pos6A>G;pos7C>T;pos8G>A;pos9G>C;pos10C>T;pos11G>T;pos13C>G;pos14A>G	14980.5	40.1487	additive_single_mismatch_penalty	closed
chr20	44219220	44219521	g31_merged.max_gap_100.call_summits_peak_152376	77.2497	131	44219384	44219407	-	44219387	44219395	GAAGGGGGGTGGGTGGAGAGGGG	GAAGGGGGGTGGGTGGAGAG	GAAGGGGG	GTGG	GTGGAGAG	GGG	7	1	2	10	pos1C>G;pos2C>A;pos3G>A;pos4A>G;pos5T>G;pos6A>G;pos7C>G;pos10C>T;pos13C>G;pos14A>T	6595	17.675	additive_single_mismatch_penalty	closed
chr20	44409420	44409721	g31_merged.max_gap_100.call_summits_peak_152405b	54.7466	102	44409531	44409554	+	44409543	44409551	GTGACAGGCAGATGGGAGAGGGG	GTGACAGGCAGATGGGAGAG	GTGACAGG	CAGA	TGGGAGAG	GGG	4	3	2	9	pos1C>G;pos2C>T;pos5T>C;pos7C>G;pos9G>C;pos10C>A;pos12G>A;pos13C>T;pos14A>G	24104.5	64.6017	additive_single_mismatch_penalty	open
chr20	44540857	44541158	g31_merged.max_gap_100.call_summits_peak_152429	935.365	753	44540973	44540996	+	44540985	44540993	AGTATTAGTTGGTTGGAGAGGGG	AGTATTAGTTGGTTGGAGAG	AGTATTAG	TTGG	TTGGAGAG	GGG	5	2	2	9	pos1C>A;pos2C>G;pos3G>T;pos6A>T;pos7C>A;pos9G>T;pos10C>T;pos13C>T;pos14A>T	15719	42.128	additive_single_mismatch_penalty	open
chr20	44550984	44551285	g31_merged.max_gap_100.call_summits_peak_152431	66.8305	116	44551155	44551178	-	44551158	44551166	GGGAGGCTGAGGCAGGAGAGTGG	GGGAGGCTGAGGCAGGAGAG	GGGAGGCT	GAGG	CAGGAGAG	TGG	5	1	0	6	pos1C>G;pos2C>G;pos5T>G;pos6A>G;pos8G>T;pos10C>A	37312.5	100	direct	closed
chr20	44598491	44598792	g31_merged.max_gap_100.call_summits_peak_152440	302.007	324	44598629	44598652	-	44598632	44598640	ACAGCAAGGTTCCCAGAGAGTGG	ACAGCAAGGTTCCCAGAGAG	ACAGCAAG	GTTC	CCAGAGAG	TGG	5	3	2	10	pos1C>A;pos3G>A;pos4A>G;pos5T>C;pos7C>A;pos10C>T;pos11G>T;pos12G>C;pos14A>C;pos15G>A	14372	38.5179	additive_single_mismatch_penalty	closed
chr20	44600167	44600468	g31_merged.max_gap_100.call_summits_peak_152441a	205.286	263	44600279	44600302	+	44600291	44600299	AGGGACTGGCATCAGGAGAGTGG	AGGGACTGGCATCAGGAGAG	AGGGACTG	GCAT	CAGGAGAG	TGG	6	2	0	8	pos1C>A;pos2C>G;pos4A>G;pos5T>A;pos6A>C;pos7C>T;pos11G>A;pos12G>T	37312.5	100	direct	closed
chr20	44653275	44653576	g31_merged.max_gap_100.call_summits_peak_152461	64.0497	118	44653382	44653405	+	44653394	44653402	GGAAAGAGAGAGTGGGAGAGTGG	GGAAAGAGAGAGTGGGAGAG	GGAAAGAG	AGAG	TGGGAGAG	TGG	6	3	2	11	pos1C>G;pos2C>G;pos3G>A;pos5T>A;pos6A>G;pos7C>A;pos9G>A;pos10C>G;pos11G>A;pos13C>T;pos14A>G	24104.5	64.6017	additive_single_mismatch_penalty	closed
chr20	44736176	44736477	g31_merged.max_gap_100.call_summits_peak_152482	196.018	240	44736328	44736351	-	44736331	44736339	GATGATTGGGAGAAGGAGAGAGG	GATGATTGGGAGAAGGAGAG	GATGATTG	GGAG	AAGGAGAG	AGG	7	2	1	10	pos1C>G;pos2C>A;pos3G>T;pos4A>G;pos5T>A;pos6A>T;pos7C>T;pos10C>G;pos11G>A;pos13C>A	28306	75.862	direct	open
chr20	44740114	44740415	g31_merged.max_gap_100.call_summits_peak_152483	26.8654	72	44740296	44740319	-	44740299	44740307	AGTCACAATTCCAAGGAGAGGGG	AGTCACAATTCCAAGGAGAG	AGTCACAA	TTCC	AAGGAGAG	GGG	8	4	1	13	pos1C>A;pos2C>G;pos3G>T;pos4A>C;pos5T>A;pos6A>C;pos7C>A;pos8G>A;pos9G>T;pos10C>T;pos11G>C;pos12G>C;pos13C>A	28306	75.862	direct	closed
chr20	44986714	44987015	g31_merged.max_gap_100.call_summits_peak_152514	112.535	165	44986831	44986854	+	44986843	44986851	TGGAAGGATCAGAGGGAGAGGGG	TGGAAGGATCAGAGGGAGAG	TGGAAGGA	TCAG	AGGGAGAG	GGG	6	2	2	10	pos1C>T;pos2C>G;pos5T>A;pos6A>G;pos7C>G;pos8G>A;pos9G>T;pos11G>A;pos13C>A;pos14A>G	19040.5	51.0298	additive_single_mismatch_penalty	closed
chr20	45016019	45016320	g31_merged.max_gap_100.call_summits_peak_152519	43.1365	96	45016107	45016130	+	45016119	45016127	CCATTGTGCCGAGAAGAGAGAGG	CCATTGTGCCGAGAAGAGAG	CCATTGTG	CCGA	GAAGAGAG	AGG	4	2	2	8	pos3G>A;pos4A>T;pos6A>G;pos7C>T;pos9G>C;pos12G>A;pos13C>G;pos15G>A	17393.5	46.6157	additive_single_mismatch_penalty	closed
chr20	45049712	45050013	g31_merged.max_gap_100.call_summits_peak_152520	53.8351	107	45049910	45049933	-	45049913	45049921	GAACAGTGTAGAGAGGGGAGGGG	GAACAGTGTAGAGAGGGGAG	GAACAGTG	TAGA	GAGGGGAG	GGG	7	3	2	12	pos1C>G;pos2C>A;pos3G>A;pos4A>C;pos5T>A;pos6A>G;pos7C>T;pos9G>T;pos10C>A;pos12G>A;pos13C>G;pos17A>G	14867	39.8446	additive_single_mismatch_penalty	closed
chr20	45254993	45255294	g31_merged.max_gap_100.call_summits_peak_152535c	93.3537	170	45255176	45255199	-	45255179	45255187	CCAGAGAGATTTGTGGAGAGCGG	CCAGAGAGATTTGTGGAGAG	CCAGAGAG	ATTT	GTGGAGAG	CGG	5	4	2	11	pos3G>A;pos4A>G;pos5T>A;pos6A>G;pos7C>A;pos9G>A;pos10C>T;pos11G>T;pos12G>T;pos13C>G;pos14A>T	6595	17.675	additive_single_mismatch_penalty	closed
chr20	45283835	45284136	g31_merged.max_gap_100.call_summits_peak_152541	257.784	306	45284014	45284037	-	45284017	45284025	CAGAGGTTCTTGGAGGAGAGAGG	CAGAGGTTCTTGGAGGAGAG	CAGAGGTT	CTTG	GAGGAGAG	AGG	5	3	1	9	pos2C>A;pos5T>G;pos6A>G;pos7C>T;pos8G>T;pos9G>C;pos10C>T;pos11G>T;pos13C>G	24246	64.9809	direct	closed
chr20	45340665	45340966	g31_merged.max_gap_100.call_summits_peak_152556	34.7944	90	45340758	45340781	+	45340770	45340778	GCCAAATTTAGTGGGGAGAGGGG	GCCAAATTTAGTGGGGAGAG	GCCAAATT	TAGT	GGGGAGAG	GGG	5	3	2	10	pos1C>G;pos3G>C;pos5T>A;pos7C>T;pos8G>T;pos9G>T;pos10C>A;pos12G>T;pos13C>G;pos14A>G	14980.5	40.1487	additive_single_mismatch_penalty	closed
chr20	45345098	45345399	g31_merged.max_gap_100.call_summits_peak_152560	231.154	299	45345214	45345237	+	45345226	45345234	CTCAGTGTGCGGGGGGAGAGAGG	CTCAGTGTGCGGGGGGAGAG	CTCAGTGT	GCGG	GGGGAGAG	AGG	6	0	2	8	pos2C>T;pos3G>C;pos5T>G;pos6A>T;pos7C>G;pos8G>T;pos13C>G;pos14A>G	14980.5	40.1487	additive_single_mismatch_penalty	closed
chr20	45363893	45364194	g31_merged.max_gap_100.call_summits_peak_152569b	164.192	217	45363994	45364017	+	45364006	45364014	TCAGGTGCCACATCGGAGAGAGG	TCAGGTGCCACATCGGAGAG	TCAGGTGC	CACA	TCGGAGAG	AGG	7	4	2	13	pos1C>T;pos3G>A;pos4A>G;pos5T>G;pos6A>T;pos7C>G;pos8G>C;pos9G>C;pos10C>A;pos11G>C;pos12G>A;pos13C>T;pos14A>C	17282	46.3169	additive_single_mismatch_penalty	closed
chr20	45384324	45384625	g31_merged.max_gap_100.call_summits_peak_152578	56.4486	127	45384496	45384519	-	45384499	45384507	TTTTAAAATTCAAAGGAGAGAGG	TTTTAAAATTCAAAGGAGAG	TTTTAAAA	TTCA	AAGGAGAG	AGG	7	4	1	12	pos1C>T;pos2C>T;pos3G>T;pos4A>T;pos5T>A;pos7C>A;pos8G>A;pos9G>T;pos10C>T;pos11G>C;pos12G>A;pos13C>A	28306	75.862	direct	closed
chr20	45407978	45408279	g31_merged.max_gap_100.call_summits_peak_152583	46.9312	115	45408140	45408163	-	45408143	45408151	ATATCATGCCCTCCTGAGAGGGG	ATATCATGCCCTCCTGAGAG	ATATCATG	CCCT	CCTGAGAG	GGG	6	3	2	11	pos1C>A;pos2C>T;pos3G>A;pos4A>T;pos5T>C;pos7C>T;pos9G>C;pos11G>C;pos12G>T;pos14A>C;pos15G>T	5357	14.3571	additive_single_mismatch_penalty	closed
chr20	45467743	45468044	g31_merged.max_gap_100.call_summits_peak_152593	116.48	194	45467923	45467946	-	45467926	45467934	GAATACAGACTGAGGGAGAGTGG	GAATACAGACTGAGGGAGAG	GAATACAG	ACTG	AGGGAGAG	TGG	7	2	2	11	pos1C>G;pos2C>A;pos3G>A;pos4A>T;pos5T>A;pos6A>C;pos7C>A;pos9G>A;pos11G>T;pos13C>A;pos14A>G	19040.5	51.0298	additive_single_mismatch_penalty	closed
chr20	45488931	45489232	g31_merged.max_gap_100.call_summits_peak_152599	276.238	326	45489051	45489074	+	45489063	45489071	TCATGAGTTTTCATGGAGAGGGG	TCATGAGTTTTCATGGAGAG	TCATGAGT	TTTC	ATGGAGAG	GGG	6	4	2	12	pos1C>T;pos3G>A;pos4A>T;pos5T>G;pos7C>G;pos8G>T;pos9G>T;pos10C>T;pos11G>T;pos12G>C;pos13C>A;pos14A>T	10655	28.5561	additive_single_mismatch_penalty	closed
chr20	45826570	45826871	g31_merged.max_gap_100.call_summits_peak_152626	141.664	203	45826713	45826736	+	45826725	45826733	AGAAGCCCTCTCTAGGAGAGCGG	AGAAGCCCTCTCTAGGAGAG	AGAAGCCC	TCTC	TAGGAGAG	CGG	6	3	1	10	pos1C>A;pos2C>G;pos3G>A;pos5T>G;pos6A>C;pos8G>C;pos9G>T;pos11G>T;pos12G>C;pos13C>T	33370	89.4338	direct	closed
chr20	45841217	45841518	g31_merged.max_gap_100.call_summits_peak_152628	61.8987	119	45841327	45841350	+	45841339	45841347	TAAGGCCACTGTGAGGAGAGGGG	TAAGGCCACTGTGAGGAGAG	TAAGGCCA	CTGT	GAGGAGAG	GGG	7	3	1	11	pos1C>T;pos2C>A;pos3G>A;pos4A>G;pos5T>G;pos6A>C;pos8G>A;pos9G>C;pos10C>T;pos12G>T;pos13C>G	24246	64.9809	direct	closed
chr20	45898122	45898423	g31_merged.max_gap_100.call_summits_peak_152640c	75.2795	153	45898227	45898250	+	45898239	45898247	GGGCAAGTTTTTTTGGAGAGGGG	GGGCAAGTTTTTTTGGAGAG	GGGCAAGT	TTTT	TTGGAGAG	GGG	6	4	2	12	pos1C>G;pos2C>G;pos4A>C;pos5T>A;pos7C>G;pos8G>T;pos9G>T;pos10C>T;pos11G>T;pos12G>T;pos13C>T;pos14A>T	15719	42.128	additive_single_mismatch_penalty	closed
chr20	45898937	45899238	g31_merged.max_gap_100.call_summits_peak_152640d	263.315	305	45899058	45899081	+	45899070	45899078	AATCCCTGTGTTGGGGAGAGGGG	AATCCCTGTGTTGGGGAGAG	AATCCCTG	TGTT	GGGGAGAG	GGG	7	4	2	13	pos1C>A;pos2C>A;pos3G>T;pos4A>C;pos5T>C;pos6A>C;pos7C>T;pos9G>T;pos10C>G;pos11G>T;pos12G>T;pos13C>G;pos14A>G	14980.5	40.1487	additive_single_mismatch_penalty	closed
chr20	45899294	45899595	g31_merged.max_gap_100.call_summits_peak_152640e	127.413	184	45899429	45899452	-	45899432	45899440	GGCAGGATGGGGAAGGAGGGAGG	GGCAGGATGGGGAAGGAGGG	GGCAGGAT	GGGG	AAGGAGGG	AGG	7	1	2	10	pos1C>G;pos2C>G;pos3G>C;pos5T>G;pos6A>G;pos7C>A;pos8G>T;pos10C>G;pos13C>A;pos19A>G	9489	25.4312	additive_single_mismatch_penalty	closed
chr20	45910142	45910443	g31_merged.max_gap_100.call_summits_peak_152643a	79.3246	153	45910369	45910392	+	45910381	45910389	CTTTAGGAGGCCGAGGAGGGCGG	CTTTAGGAGGCCGAGGAGGG	CTTTAGGA	GGCC	GAGGAGGG	CGG	7	3	2	12	pos2C>T;pos3G>T;pos4A>T;pos5T>A;pos6A>G;pos7C>G;pos8G>A;pos10C>G;pos11G>C;pos12G>C;pos13C>G;pos19A>G	5429	14.5501	additive_single_mismatch_penalty	closed
chr20	45910677	45910978	g31_merged.max_gap_100.call_summits_peak_152643b	596.508	580	45910835	45910858	-	45910838	45910846	AACTTCCCAATAGATGAGAGTGG	AACTTCCCAATAGATGAGAG	AACTTCCC	AATA	GATGAGAG	TGG	6	4	2	12	pos1C>A;pos2C>A;pos3G>C;pos4A>T;pos6A>C;pos8G>C;pos9G>A;pos10C>A;pos11G>T;pos12G>A;pos13C>G;pos15G>T	8378.5	22.4549	additive_single_mismatch_penalty	open
chr20	45937141	45937442	g31_merged.max_gap_100.call_summits_peak_152647	48.7434	102	45937299	45937322	-	45937302	45937310	GGCAGGACACACCGGGAGAGGGG	GGCAGGACACACCGGGAGAG	GGCAGGAC	ACAC	CGGGAGAG	GGG	7	3	1	11	pos1C>G;pos2C>G;pos3G>C;pos5T>G;pos6A>G;pos7C>A;pos8G>C;pos9G>A;pos11G>A;pos12G>C;pos14A>G	28047	75.1678	direct	closed
chr20	46000765	46001066	g31_merged.max_gap_100.call_summits_peak_152662	66.6148	122	46000870	46000893	+	46000882	46000890	GTTGGGGGTGGGTGGGAGAGAGG	GTTGGGGGTGGGTGGGAGAG	GTTGGGGG	TGGG	TGGGAGAG	AGG	7	2	2	11	pos1C>G;pos2C>T;pos3G>T;pos4A>G;pos5T>G;pos6A>G;pos7C>G;pos9G>T;pos10C>G;pos13C>T;pos14A>G	24104.5	64.6017	additive_single_mismatch_penalty	open
chr20	46085557	46085858	g31_merged.max_gap_100.call_summits_peak_152691	297.529	338	46085685	46085708	+	46085697	46085705	ATAGGAGGAATAAAAGAGAGAGG	ATAGGAGGAATAAAAGAGAG	ATAGGAGG	AATA	AAAGAGAG	AGG	6	4	2	12	pos1C>A;pos2C>T;pos3G>A;pos4A>G;pos5T>G;pos7C>G;pos9G>A;pos10C>A;pos11G>T;pos12G>A;pos13C>A;pos15G>A	21453.5	57.4968	additive_single_mismatch_penalty	closed
chr20	46142275	46142576	g31_merged.max_gap_100.call_summits_peak_152714	65.5365	136	46142453	46142476	-	46142456	46142464	GCAGAGTGAGCAAGGGAGAGAGG	GCAGAGTGAGCAAGGGAGAG	GCAGAGTG	AGCA	AGGGAGAG	AGG	6	4	2	12	pos1C>G;pos3G>A;pos4A>G;pos5T>A;pos6A>G;pos7C>T;pos9G>A;pos10C>G;pos11G>C;pos12G>A;pos13C>A;pos14A>G	19040.5	51.0298	additive_single_mismatch_penalty	closed
chr20	46146528	46146829	g31_merged.max_gap_100.call_summits_peak_152715b	37.8762	90	46146727	46146750	-	46146730	46146738	CAGGAGGCTGCTGGGGAGAGAGG	CAGGAGGCTGCTGGGGAGAG	CAGGAGGC	TGCT	GGGGAGAG	AGG	6	4	2	12	pos2C>A;pos4A>G;pos5T>A;pos6A>G;pos7C>G;pos8G>C;pos9G>T;pos10C>G;pos11G>C;pos12G>T;pos13C>G;pos14A>G	14980.5	40.1487	additive_single_mismatch_penalty	closed
chr20	46151156	46151457	g31_merged.max_gap_100.call_summits_peak_152716	77.0729	143	46151265	46151288	+	46151277	46151285	CACTGCAGTTTCCTGGAGAGGGG	CACTGCAGTTTCCTGGAGAG	CACTGCAG	TTTC	CTGGAGAG	GGG	6	4	1	11	pos2C>A;pos3G>C;pos4A>T;pos5T>G;pos6A>C;pos7C>A;pos9G>T;pos10C>T;pos11G>T;pos12G>C;pos14A>T	19661.5	52.6941	direct	closed
chr20	46154571	46154872	g31_merged.max_gap_100.call_summits_peak_152717b	100.566	164	46154757	46154780	-	46154760	46154768	CCACAGCAAGTGAGGGAGAGAGG	CCACAGCAAGTGAGGGAGAG	CCACAGCA	AGTG	AGGGAGAG	AGG	5	3	2	10	pos3G>A;pos4A>C;pos5T>A;pos6A>G;pos8G>A;pos9G>A;pos10C>G;pos11G>T;pos13C>A;pos14A>G	19040.5	51.0298	additive_single_mismatch_penalty	closed
chr20	46195660	46195961	g31_merged.max_gap_100.call_summits_peak_152733a	1029.03	777	46195786	46195809	+	46195798	46195806	ACTCAGAAGTTCGGGGAGAGGGG	ACTCAGAAGTTCGGGGAGAG	ACTCAGAA	GTTC	GGGGAGAG	GGG	7	3	2	12	pos1C>A;pos3G>T;pos4A>C;pos5T>A;pos6A>G;pos7C>A;pos8G>A;pos10C>T;pos11G>T;pos12G>C;pos13C>G;pos14A>G	14980.5	40.1487	additive_single_mismatch_penalty	closed
chr20	46202829	46203130	g31_merged.max_gap_100.call_summits_peak_152736	323.019	345	46202997	46203020	-	46203000	46203008	GCAGCATGGAGGGAGGAGAGAGG	GCAGCATGGAGGGAGGAGAG	GCAGCATG	GAGG	GAGGAGAG	AGG	5	1	1	7	pos1C>G;pos3G>A;pos4A>G;pos5T>C;pos7C>T;pos10C>A;pos13C>G	24246	64.9809	direct	closed
chr20	46207211	46207512	g31_merged.max_gap_100.call_summits_peak_152738b	51.1113	105	46207297	46207320	+	46207309	46207317	CTGAGAGGGGGTGTGGAGAGTGG	CTGAGAGGGGGTGTGGAGAG	CTGAGAGG	GGGT	GTGGAGAG	TGG	3	2	2	7	pos2C>T;pos5T>G;pos7C>G;pos10C>G;pos12G>T;pos13C>G;pos14A>T	6595	17.675	additive_single_mismatch_penalty	open
chr20	46214492	46214793	g31_merged.max_gap_100.call_summits_peak_152741	251.198	339	46214660	46214683	-	46214663	46214671	AGAGAGGAGGACAGGGAGAGGGG	AGAGAGGAGGACAGGGAGAG	AGAGAGGA	GGAC	AGGGAGAG	GGG	8	3	2	13	pos1C>A;pos2C>G;pos3G>A;pos4A>G;pos5T>A;pos6A>G;pos7C>G;pos8G>A;pos10C>G;pos11G>A;pos12G>C;pos13C>A;pos14A>G	19040.5	51.0298	additive_single_mismatch_penalty	closed
chr20	46270970	46271271	g31_merged.max_gap_100.call_summits_peak_152761e	39.4177	101	46271064	46271087	+	46271076	46271084	GAGTGGAGCAGTCATGAGAGTGG	GAGTGGAGCAGTCATGAGAG	GAGTGGAG	CAGT	CATGAGAG	TGG	6	3	1	10	pos1C>G;pos2C>A;pos4A>T;pos5T>G;pos6A>G;pos7C>A;pos9G>C;pos10C>A;pos12G>T;pos15G>T	21445	57.474	direct	closed
chr20	46273840	46274141	g31_merged.max_gap_100.call_summits_peak_152762	126.242	167	46273954	46273977	+	46273966	46273974	GGAGGGAAGAGCAGGGAGAGAGG	GGAGGGAAGAGCAGGGAGAG	GGAGGGAA	GAGC	AGGGAGAG	AGG	8	2	2	12	pos1C>G;pos2C>G;pos3G>A;pos4A>G;pos5T>G;pos6A>G;pos7C>A;pos8G>A;pos10C>A;pos12G>C;pos13C>A;pos14A>G	19040.5	51.0298	additive_single_mismatch_penalty	closed
chr20	46275280	46275581	g31_merged.max_gap_100.call_summits_peak_152763	211.083	263	46275413	46275436	-	46275416	46275424	GTTGGCAGAGCCTTGGAGAGGGG	GTTGGCAGAGCCTTGGAGAG	GTTGGCAG	AGCC	TTGGAGAG	GGG	7	4	2	13	pos1C>G;pos2C>T;pos3G>T;pos4A>G;pos5T>G;pos6A>C;pos7C>A;pos9G>A;pos10C>G;pos11G>C;pos12G>C;pos13C>T;pos14A>T	15719	42.128	additive_single_mismatch_penalty	closed
chr20	46309792	46310093	g31_merged.max_gap_100.call_summits_peak_152780a	33.3125	88	46309989	46310012	-	46309992	46310000	GCTAAGAATAGAGAGGAGAGGGG	GCTAAGAATAGAGAGGAGAG	GCTAAGAA	TAGA	GAGGAGAG	GGG	6	3	1	10	pos1C>G;pos3G>T;pos5T>A;pos6A>G;pos7C>A;pos8G>A;pos9G>T;pos10C>A;pos12G>A;pos13C>G	24246	64.9809	direct	closed
chr20	46311226	46311527	g31_merged.max_gap_100.call_summits_peak_152781a	392.729	388	46311343	46311366	+	46311355	46311363	GAGGAAGGACTTGGGGAGAGAGG	GAGGAAGGACTTGGGGAGAG	GAGGAAGG	ACTT	GGGGAGAG	AGG	5	3	2	10	pos1C>G;pos2C>A;pos4A>G;pos5T>A;pos7C>G;pos9G>A;pos11G>T;pos12G>T;pos13C>G;pos14A>G	14980.5	40.1487	additive_single_mismatch_penalty	closed
chr20	46358013	46358314	g31_merged.max_gap_100.call_summits_peak_152797b	45.4325	97	46358180	46358203	-	46358183	46358191	TCCAGGGAAACCAAGGAGAGCGG	TCCAGGGAAACCAAGGAGAG	TCCAGGGA	AACC	AAGGAGAG	CGG	6	4	1	11	pos1C>T;pos3G>C;pos5T>G;pos6A>G;pos7C>G;pos8G>A;pos9G>A;pos10C>A;pos11G>C;pos12G>C;pos13C>A	28306	75.862	direct	closed
chr20	46370660	46370961	g31_merged.max_gap_100.call_summits_peak_152802	102.822	180	46370819	46370842	-	46370822	46370830	GCCATTATTGTGAAGGAGAGGGG	GCCATTATTGTGAAGGAGAG	GCCATTAT	TGTG	AAGGAGAG	GGG	5	3	1	9	pos1C>G;pos3G>C;pos6A>T;pos7C>A;pos8G>T;pos9G>T;pos10C>G;pos11G>T;pos13C>A	28306	75.862	direct	closed
chr20	46468613	46468914	g31_merged.max_gap_100.call_summits_peak_152818	368.133	384	46468742	46468765	+	46468754	46468762	TGGGCATGTCTTATGGAGAGGGG	TGGGCATGTCTTATGGAGAG	TGGGCATG	TCTT	ATGGAGAG	GGG	5	3	2	10	pos1C>T;pos2C>G;pos4A>G;pos5T>C;pos7C>T;pos9G>T;pos11G>T;pos12G>T;pos13C>A;pos14A>T	10655	28.5561	additive_single_mismatch_penalty	closed
chr20	46558194	46558495	g31_merged.max_gap_100.call_summits_peak_152827	55.2476	139	46558289	46558312	+	46558301	46558309	CAGAGTATGTAGCTGGAGAGGGG	CAGAGTATGTAGCTGGAGAG	CAGAGTAT	GTAG	CTGGAGAG	GGG	5	2	1	8	pos2C>A;pos5T>G;pos6A>T;pos7C>A;pos8G>T;pos10C>T;pos11G>A;pos14A>T	19661.5	52.6941	direct	closed
chr20	46598516	46598817	g31_merged.max_gap_100.call_summits_peak_152837	34.2304	83	46598693	46598716	-	46598696	46598704	TGGAGATTTTAGCAGGAGAGGGG	TGGAGATTTTAGCAGGAGAG	TGGAGATT	TTAG	CAGGAGAG	GGG	5	3	0	8	pos1C>T;pos2C>G;pos5T>G;pos7C>T;pos8G>T;pos9G>T;pos10C>T;pos11G>A	37312.5	100	direct	closed
chr20	46682912	46683213	g31_merged.max_gap_100.call_summits_peak_152851a	230.603	261	46683069	46683092	-	46683072	46683080	GCAAGTATCAAGAGGGAGAGTGG	GCAAGTATCAAGAGGGAGAG	GCAAGTAT	CAAG	AGGGAGAG	TGG	6	3	2	11	pos1C>G;pos3G>A;pos5T>G;pos6A>T;pos7C>A;pos8G>T;pos9G>C;pos10C>A;pos11G>A;pos13C>A;pos14A>G	19040.5	51.0298	additive_single_mismatch_penalty	closed
chr20	46708617	46708918	g31_merged.max_gap_100.call_summits_peak_152859	139.488	209	46708785	46708808	-	46708788	46708796	AGAGGAGAAGACAGGGAGAGAGG	AGAGGAGAAGACAGGGAGAG	AGAGGAGA	AGAC	AGGGAGAG	AGG	7	4	2	13	pos1C>A;pos2C>G;pos3G>A;pos4A>G;pos5T>G;pos7C>G;pos8G>A;pos9G>A;pos10C>G;pos11G>A;pos12G>C;pos13C>A;pos14A>G	19040.5	51.0298	additive_single_mismatch_penalty	closed
chr20	46712012	46712313	g31_merged.max_gap_100.call_summits_peak_152861	117.877	177	46712128	46712151	+	46712140	46712148	GATACTGCCCCTTAGGAGAGTGG	GATACTGCCCCTTAGGAGAG	GATACTGC	CCCT	TAGGAGAG	TGG	7	3	1	11	pos1C>G;pos2C>A;pos3G>T;pos5T>C;pos6A>T;pos7C>G;pos8G>C;pos9G>C;pos11G>C;pos12G>T;pos13C>T	33370	89.4338	direct	closed
chr20	46789551	46789852	g31_merged.max_gap_100.call_summits_peak_152875a	109.22	157	46789691	46789714	-	46789694	46789702	CCCGTGCGGCTGGAGGAGAGAGG	CCCGTGCGGCTGGAGGAGAG	CCCGTGCG	GCTG	GAGGAGAG	AGG	3	1	1	5	pos3G>C;pos4A>G;pos6A>G;pos11G>T;pos13C>G	24246	64.9809	direct	closed
chr20	46915180	46915481	g31_merged.max_gap_100.call_summits_peak_152889b	60.6577	119	46915354	46915377	-	46915357	46915365	GCGTATCCAGGCCATGAGAGGGG	GCGTATCCAGGCCATGAGAG	GCGTATCC	AGGC	CATGAGAG	GGG	5	3	1	9	pos1C>G;pos4A>T;pos5T>A;pos6A>T;pos8G>C;pos9G>A;pos10C>G;pos12G>C;pos15G>T	21445	57.474	direct	closed
chr20	46923644	46923945	g31_merged.max_gap_100.call_summits_peak_152891	77.4505	137	46923816	46923839	-	46923819	46923827	AGAGTGCAGGTTTTGGAGAGAGG	AGAGTGCAGGTTTTGGAGAG	AGAGTGCA	GGTT	TTGGAGAG	AGG	6	3	2	11	pos1C>A;pos2C>G;pos3G>A;pos4A>G;pos6A>G;pos8G>A;pos10C>G;pos11G>T;pos12G>T;pos13C>T;pos14A>T	15719	42.128	additive_single_mismatch_penalty	closed
chr20	46953727	46954028	g31_merged.max_gap_100.call_summits_peak_152896a	116.12	172	46953875	46953898	-	46953878	46953886	GAAGGTTCTGAACAGGAGAGTGG	GAAGGTTCTGAACAGGAGAG	GAAGGTTC	TGAA	CAGGAGAG	TGG	8	4	0	12	pos1C>G;pos2C>A;pos3G>A;pos4A>G;pos5T>G;pos6A>T;pos7C>T;pos8G>C;pos9G>T;pos10C>G;pos11G>A;pos12G>A	37312.5	100	direct	closed
chr20	46954420	46954721	g31_merged.max_gap_100.call_summits_peak_152896b	1750.08	1211	46954576	46954599	-	46954579	46954587	GGCATGGTATTTGTGGAGAGAGG	GGCATGGTATTTGTGGAGAG	GGCATGGT	ATTT	GTGGAGAG	AGG	6	4	2	12	pos1C>G;pos2C>G;pos3G>C;pos6A>G;pos7C>G;pos8G>T;pos9G>A;pos10C>T;pos11G>T;pos12G>T;pos13C>G;pos14A>T	6595	17.675	additive_single_mismatch_penalty	open
chr20	46957397	46957698	g31_merged.max_gap_100.call_summits_peak_152897	48.8385	101	46957493	46957516	+	46957505	46957513	CAGTTGTTCTTATAGGAGAGAGG	CAGTTGTTCTTATAGGAGAG	CAGTTGTT	CTTA	TAGGAGAG	AGG	5	4	1	10	pos2C>A;pos4A>T;pos6A>G;pos7C>T;pos8G>T;pos9G>C;pos10C>T;pos11G>T;pos12G>A;pos13C>T	33370	89.4338	direct	closed
chr20	46997238	46997539	g31_merged.max_gap_100.call_summits_peak_152903b	128.995	170	46997411	46997434	-	46997414	46997422	CTTCCTATGGGTGAGGAGAGAGG	CTTCCTATGGGTGAGGAGAG	CTTCCTAT	GGGT	GAGGAGAG	AGG	7	2	1	10	pos2C>T;pos3G>T;pos4A>C;pos5T>C;pos6A>T;pos7C>A;pos8G>T;pos10C>G;pos12G>T;pos13C>G	24246	64.9809	direct	closed
chr20	47113599	47113900	g31_merged.max_gap_100.call_summits_peak_152915b	82.6447	139	47113760	47113783	-	47113763	47113771	GTCTGTGTGTCTCAGGAGAGTGG	GTCTGTGTGTCTCAGGAGAG	GTCTGTGT	GTCT	CAGGAGAG	TGG	8	3	0	11	pos1C>G;pos2C>T;pos3G>C;pos4A>T;pos5T>G;pos6A>T;pos7C>G;pos8G>T;pos10C>T;pos11G>C;pos12G>T	37312.5	100	direct	open
chr20	47136653	47136954	g31_merged.max_gap_100.call_summits_peak_152921	69.9312	129	47136814	47136837	-	47136817	47136825	GGAACTGCCCTTCAGGAGAGAGG	GGAACTGCCCTTCAGGAGAG	GGAACTGC	CCTT	CAGGAGAG	AGG	7	3	0	10	pos1C>G;pos2C>G;pos3G>A;pos5T>C;pos6A>T;pos7C>G;pos8G>C;pos9G>C;pos11G>T;pos12G>T	37312.5	100	direct	closed
chr20	47263861	47264162	g31_merged.max_gap_100.call_summits_peak_152931	57.3172	103	47263977	47264000	+	47263989	47263997	ATCCAGACATTTTAGGAGAGTGG	ATCCAGACATTTTAGGAGAG	ATCCAGAC	ATTT	TAGGAGAG	TGG	8	4	1	13	pos1C>A;pos2C>T;pos3G>C;pos4A>C;pos5T>A;pos6A>G;pos7C>A;pos8G>C;pos9G>A;pos10C>T;pos11G>T;pos12G>T;pos13C>T	33370	89.4338	direct	closed
chr20	47319312	47319613	g31_merged.max_gap_100.call_summits_peak_152939a	2350.72	1560	47319464	47319487	-	47319467	47319475	TTTTCTCATTTCTAGGAGAGGGG	TTTTCTCATTTCTAGGAGAG	TTTTCTCA	TTTC	TAGGAGAG	GGG	7	4	1	12	pos1C>T;pos2C>T;pos3G>T;pos4A>T;pos5T>C;pos6A>T;pos8G>A;pos9G>T;pos10C>T;pos11G>T;pos12G>C;pos13C>T	33370	89.4338	direct	closed
chr20	47352685	47352986	g31_merged.max_gap_100.call_summits_peak_152948	433.399	432	47352815	47352838	+	47352827	47352835	TTGTTTGTCTGCAAGGAGAGTGG	TTGTTTGTCTGCAAGGAGAG	TTGTTTGT	CTGC	AAGGAGAG	TGG	6	3	1	10	pos1C>T;pos2C>T;pos4A>T;pos6A>T;pos7C>G;pos8G>T;pos9G>C;pos10C>T;pos12G>C;pos13C>A	28306	75.862	direct	open
chr20	47358374	47358675	g31_merged.max_gap_100.call_summits_peak_152950b	656.645	592	47358534	47358557	-	47358537	47358545	TCCTAATTTTAGGAGGAGAGGGG	TCCTAATTTTAGGAGGAGAG	TCCTAATT	TTAG	GAGGAGAG	GGG	6	3	1	10	pos1C>T;pos3G>C;pos4A>T;pos5T>A;pos7C>T;pos8G>T;pos9G>T;pos10C>T;pos11G>A;pos13C>G	24246	64.9809	direct	closed
chr20	47360910	47361211	g31_merged.max_gap_100.call_summits_peak_152951	1454.04	1084	47361034	47361057	+	47361046	47361054	GAAGATGCCTACTAGGAGAGGGG	GAAGATGCCTACTAGGAGAG	GAAGATGC	CTAC	TAGGAGAG	GGG	8	4	1	13	pos1C>G;pos2C>A;pos3G>A;pos4A>G;pos5T>A;pos6A>T;pos7C>G;pos8G>C;pos9G>C;pos10C>T;pos11G>A;pos12G>C;pos13C>T	33370	89.4338	direct	open
chr20	47391986	47392287	g31_merged.max_gap_100.call_summits_peak_152956	198.644	262	47392100	47392123	+	47392112	47392120	CAGGAAAGAAAGGAAGAGAGAGG	CAGGAAAGAAAGGAAGAGAG	CAGGAAAG	AAAG	GAAGAGAG	AGG	4	3	2	9	pos2C>A;pos4A>G;pos5T>A;pos7C>A;pos9G>A;pos10C>A;pos11G>A;pos13C>G;pos15G>A	17393.5	46.6157	additive_single_mismatch_penalty	open
chr20	47465947	47466248	g31_merged.max_gap_100.call_summits_peak_152963	78.7288	135	47466054	47466077	+	47466066	47466074	GCACATGGCCAGCAGGAGAGGGG	GCACATGGCCAGCAGGAGAG	GCACATGG	CCAG	CAGGAGAG	GGG	6	2	0	8	pos1C>G;pos3G>A;pos4A>C;pos5T>A;pos6A>T;pos7C>G;pos9G>C;pos11G>A	37312.5	100	direct	closed
chr20	47502992	47503293	g31_merged.max_gap_100.call_summits_peak_152967	630.193	555	47503111	47503134	+	47503123	47503131	TTGAATGAGATGCGTGAGAGTGG	TTGAATGAGATGCGTGAGAG	TTGAATGA	GATG	CGTGAGAG	TGG	6	2	2	10	pos1C>T;pos2C>T;pos5T>A;pos6A>T;pos7C>G;pos8G>A;pos10C>A;pos11G>T;pos14A>G;pos15G>T	12179.5	32.6419	additive_single_mismatch_penalty	closed
chr20	47576757	47577058	g31_merged.max_gap_100.call_summits_peak_152973b	1010.97	830	47576855	47576878	-	47576858	47576866	ACAAAATAAATACAGGAAAGAGG	ACAAAATAAATACAGGAAAG	ACAAAATA	AATA	CAGGAAAG	AGG	5	4	1	10	pos1C>A;pos3G>A;pos5T>A;pos7C>T;pos8G>A;pos9G>A;pos10C>A;pos11G>T;pos12G>A;pos18G>A	34580.5	92.6781	direct	open
chr20	47740919	47741220	g31_merged.max_gap_100.call_summits_peak_153002a	81.7494	144	47741069	47741092	-	47741072	47741080	TGGCCTGATTTCAGGGAGAGAGG	TGGCCTGATTTCAGGGAGAG	TGGCCTGA	TTTC	AGGGAGAG	AGG	7	4	2	13	pos1C>T;pos2C>G;pos4A>C;pos5T>C;pos6A>T;pos7C>G;pos8G>A;pos9G>T;pos10C>T;pos11G>T;pos12G>C;pos13C>A;pos14A>G	19040.5	51.0298	additive_single_mismatch_penalty	closed
chr20	47787217	47787518	g31_merged.max_gap_100.call_summits_peak_153013c	108.732	196	47787394	47787417	-	47787397	47787405	GAGATGAGGCGGAAGGAGAGGGG	GAGATGAGGCGGAAGGAGAG	GAGATGAG	GCGG	AAGGAGAG	GGG	4	0	1	5	pos1C>G;pos2C>A;pos6A>G;pos7C>A;pos13C>A	28306	75.862	direct	closed
chr20	47809800	47810101	g31_merged.max_gap_100.call_summits_peak_153019	29.4171	71	47809969	47809992	-	47809972	47809980	CGAGAAAGGGGTAGGGAGAGGGG	CGAGAAAGGGGTAGGGAGAG	CGAGAAAG	GGGT	AGGGAGAG	GGG	5	2	2	9	pos2C>G;pos3G>A;pos4A>G;pos5T>A;pos7C>A;pos10C>G;pos12G>T;pos13C>A;pos14A>G	19040.5	51.0298	additive_single_mismatch_penalty	open
chr20	47851704	47852005	g31_merged.max_gap_100.call_summits_peak_153023	56.2703	112	47851806	47851829	+	47851818	47851826	GGATAAAGGCATAAGGAGAGAGG	GGATAAAGGCATAAGGAGAG	GGATAAAG	GCAT	AAGGAGAG	AGG	6	2	1	9	pos1C>G;pos2C>G;pos3G>A;pos4A>T;pos5T>A;pos7C>A;pos11G>A;pos12G>T;pos13C>A	28306	75.862	direct	closed
chr20	47864155	47864456	g31_merged.max_gap_100.call_summits_peak_153025	291.498	303	47864331	47864354	-	47864334	47864342	AAGATGGGAGGGAAGGAGAGAGG	AAGATGGGAGGGAAGGAGAG	AAGATGGG	AGGG	AAGGAGAG	AGG	4	2	1	7	pos1C>A;pos2C>A;pos6A>G;pos7C>G;pos9G>A;pos10C>G;pos13C>A	28306	75.862	direct	closed
chr20	47921901	47922202	g31_merged.max_gap_100.call_summits_peak_153034	672.93	555	47922035	47922058	-	47922038	47922046	ACTCCGGCTGGGAAGGAGAGAGG	ACTCCGGCTGGGAAGGAGAG	ACTCCGGC	TGGG	AAGGAGAG	AGG	7	2	1	10	pos1C>A;pos3G>T;pos4A>C;pos5T>C;pos6A>G;pos7C>G;pos8G>C;pos9G>T;pos10C>G;pos13C>A	28306	75.862	direct	closed
chr20	47929423	47929724	g31_merged.max_gap_100.call_summits_peak_153035a	2744.26	1720	47929575	47929598	-	47929578	47929586	CCTCCTTGTCCCCTAGAGAGGGG	CCTCCTTGTCCCCTAGAGAG	CCTCCTTG	TCCC	CTAGAGAG	GGG	5	3	2	10	pos3G>T;pos4A>C;pos5T>C;pos6A>T;pos7C>T;pos9G>T;pos11G>C;pos12G>C;pos14A>T;pos15G>A	12809	34.329	additive_single_mismatch_penalty	open
chr20	47929883	47930184	g31_merged.max_gap_100.call_summits_peak_153035b	1797.3	1195	47930007	47930030	+	47930019	47930027	GGACTGAGGGAGTAGGAGAGAGG	GGACTGAGGGAGTAGGAGAG	GGACTGAG	GGAG	TAGGAGAG	AGG	6	2	1	9	pos1C>G;pos2C>G;pos3G>A;pos4A>C;pos6A>G;pos7C>A;pos10C>G;pos11G>A;pos13C>T	33370	89.4338	direct	open
chr20	47944818	47945119	g31_merged.max_gap_100.call_summits_peak_153037b	168.516	202	47944928	47944951	+	47944940	47944948	TTTGTCATCACTGAGGAGAGAGG	TTTGTCATCACTGAGGAGAG	TTTGTCAT	CACT	GAGGAGAG	AGG	7	4	1	12	pos1C>T;pos2C>T;pos3G>T;pos4A>G;pos6A>C;pos7C>A;pos8G>T;pos9G>C;pos10C>A;pos11G>C;pos12G>T;pos13C>G	24246	64.9809	direct	closed
chr20	47950271	47950572	g31_merged.max_gap_100.call_summits_peak_153040	2116.8	1437	47950397	47950420	+	47950409	47950417	CAAATCAAGGCAGAGGAGAGAGG	CAAATCAAGGCAGAGGAGAG	CAAATCAA	GGCA	GAGGAGAG	AGG	5	3	1	9	pos2C>A;pos3G>A;pos6A>C;pos7C>A;pos8G>A;pos10C>G;pos11G>C;pos12G>A;pos13C>G	24246	64.9809	direct	open
chr20	47955426	47955727	g31_merged.max_gap_100.call_summits_peak_153043a	53.8225	111	47955543	47955566	+	47955555	47955563	GAAAACATCAAGTTGGAGAGAGG	GAAAACATCAAGTTGGAGAG	GAAAACAT	CAAG	TTGGAGAG	AGG	7	3	2	12	pos1C>G;pos2C>A;pos3G>A;pos5T>A;pos6A>C;pos7C>A;pos8G>T;pos9G>C;pos10C>A;pos11G>A;pos13C>T;pos14A>T	15719	42.128	additive_single_mismatch_penalty	closed
chr20	47959442	47959743	g31_merged.max_gap_100.call_summits_peak_153044	72.6551	123	47959626	47959649	-	47959629	47959637	AAAAGTAAAATGAAGGAGAGGGG	AAAAGTAAAATGAAGGAGAG	AAAAGTAA	AATG	AAGGAGAG	GGG	7	3	1	11	pos1C>A;pos2C>A;pos3G>A;pos5T>G;pos6A>T;pos7C>A;pos8G>A;pos9G>A;pos10C>A;pos11G>T;pos13C>A	28306	75.862	direct	closed
chr20	47970659	47970960	g31_merged.max_gap_100.call_summits_peak_153047c	91.2756	177	47970815	47970838	-	47970818	47970826	GGCAGAGCGATGCAGGAGAGGGG	GGCAGAGCGATGCAGGAGAG	GGCAGAGC	GATG	CAGGAGAG	GGG	6	2	0	8	pos1C>G;pos2C>G;pos3G>C;pos5T>G;pos7C>G;pos8G>C;pos10C>A;pos11G>T	37312.5	100	direct	closed
chr20	47976972	47977273	g31_merged.max_gap_100.call_summits_peak_153048	62.7174	107	47977153	47977176	-	47977156	47977164	AATTGTCACAACTAGGAGAGGGG	AATTGTCACAACTAGGAGAG	AATTGTCA	CAAC	TAGGAGAG	GGG	7	4	1	12	pos1C>A;pos2C>A;pos3G>T;pos4A>T;pos5T>G;pos6A>T;pos8G>A;pos9G>C;pos10C>A;pos11G>A;pos12G>C;pos13C>T	33370	89.4338	direct	closed
chr20	48115655	48115956	g31_merged.max_gap_100.call_summits_peak_153075	31.6152	99	48115775	48115798	+	48115787	48115795	TAAACAAATGCACAGGAGAGTGG	TAAACAAATGCACAGGAGAG	TAAACAAA	TGCA	CAGGAGAG	TGG	6	4	0	10	pos1C>T;pos2C>A;pos3G>A;pos5T>C;pos7C>A;pos8G>A;pos9G>T;pos10C>G;pos11G>C;pos12G>A	37312.5	100	direct	closed
chr20	48178442	48178743	g31_merged.max_gap_100.call_summits_peak_153087	57.5406	121	48178586	48178609	-	48178589	48178597	TGAAGCAAAAATTAGGAGAGAGG	TGAAGCAAAAATTAGGAGAG	TGAAGCAA	AAAT	TAGGAGAG	AGG	7	4	1	12	pos1C>T;pos2C>G;pos3G>A;pos5T>G;pos6A>C;pos7C>A;pos8G>A;pos9G>A;pos10C>A;pos11G>A;pos12G>T;pos13C>T	33370	89.4338	direct	closed
chr20	48184688	48184989	g31_merged.max_gap_100.call_summits_peak_153089b	61.8377	126	48184878	48184901	-	48184881	48184889	TGCAACCTCCTTGAGGAGAGTGG	TGCAACCTCCTTGAGGAGAG	TGCAACCT	CCTT	GAGGAGAG	TGG	6	3	1	10	pos1C>T;pos2C>G;pos3G>C;pos5T>A;pos6A>C;pos8G>T;pos9G>C;pos11G>T;pos12G>T;pos13C>G	24246	64.9809	direct	closed
chr20	48238359	48238660	g31_merged.max_gap_100.call_summits_peak_153104a	735.698	674	48238441	48238464	-	48238444	48238452	GGGTGAGGCATGGAGGAGGGAGG	GGGTGAGGCATGGAGGAGGG	GGGTGAGG	CATG	GAGGAGGG	AGG	5	3	2	10	pos1C>G;pos2C>G;pos4A>T;pos5T>G;pos7C>G;pos9G>C;pos10C>A;pos11G>T;pos13C>G;pos19A>G	5429	14.5501	additive_single_mismatch_penalty	open
chr20	48248428	48248729	g31_merged.max_gap_100.call_summits_peak_153108b	50.7576	101	48248600	48248623	-	48248603	48248611	GGAATTGAGAAGCAGGAGAGGGG	GGAATTGAGAAGCAGGAGAG	GGAATTGA	GAAG	CAGGAGAG	GGG	6	2	0	8	pos1C>G;pos2C>G;pos3G>A;pos6A>T;pos7C>G;pos8G>A;pos10C>A;pos11G>A	37312.5	100	direct	closed
chr20	48283676	48283977	g31_merged.max_gap_100.call_summits_peak_153114	471.192	522	48283842	48283865	-	48283845	48283853	CCCCAGTTAGTACATGAGAGAGG	CCCCAGTTAGTACATGAGAG	CCCCAGTT	AGTA	CATGAGAG	AGG	6	4	1	11	pos3G>C;pos4A>C;pos5T>A;pos6A>G;pos7C>T;pos8G>T;pos9G>A;pos10C>G;pos11G>T;pos12G>A;pos15G>T	21445	57.474	direct	open
chr20	48311469	48311770	g31_merged.max_gap_100.call_summits_peak_153122	36.9409	83	48311653	48311676	-	48311656	48311664	GCTGGGCAGTTGGAGGAGAGAGG	GCTGGGCAGTTGGAGGAGAG	GCTGGGCA	GTTG	GAGGAGAG	AGG	6	2	1	9	pos1C>G;pos3G>T;pos4A>G;pos5T>G;pos6A>G;pos8G>A;pos10C>T;pos11G>T;pos13C>G	24246	64.9809	direct	closed
chr20	48466431	48466732	g31_merged.max_gap_100.call_summits_peak_153144	61.8377	126	48466502	48466525	+	48466514	48466522	CCATAGGCCAAGGAGGAGAGAGG	CCATAGGCCAAGGAGGAGAG	CCATAGGC	CAAG	GAGGAGAG	AGG	6	3	1	10	pos3G>A;pos4A>T;pos5T>A;pos6A>G;pos7C>G;pos8G>C;pos9G>C;pos10C>A;pos11G>A;pos13C>G	24246	64.9809	direct	closed
chr20	48670041	48670342	g31_merged.max_gap_100.call_summits_peak_153172b	69.6873	118	48670141	48670164	+	48670153	48670161	CGCCACCATGCCATGGAGAGGGG	CGCCACCATGCCATGGAGAG	CGCCACCA	TGCC	ATGGAGAG	GGG	6	4	2	12	pos2C>G;pos3G>C;pos4A>C;pos5T>A;pos6A>C;pos8G>A;pos9G>T;pos10C>G;pos11G>C;pos12G>C;pos13C>A;pos14A>T	10655	28.5561	additive_single_mismatch_penalty	closed
chr20	48687489	48687790	g31_merged.max_gap_100.call_summits_peak_153179	39.0466	95	48687639	48687662	-	48687642	48687650	TGTGGTGCAGCTGGGGAGAGAGG	TGTGGTGCAGCTGGGGAGAG	TGTGGTGC	AGCT	GGGGAGAG	AGG	8	4	2	14	pos1C>T;pos2C>G;pos3G>T;pos4A>G;pos5T>G;pos6A>T;pos7C>G;pos8G>C;pos9G>A;pos10C>G;pos11G>C;pos12G>T;pos13C>G;pos14A>G	14980.5	40.1487	additive_single_mismatch_penalty	closed
chr20	48702861	48703162	g31_merged.max_gap_100.call_summits_peak_153183	350.588	374	48702977	48703000	+	48702989	48702997	AATGAACTTGGGGAGGAGAGAGG	AATGAACTTGGGGAGGAGAG	AATGAACT	TGGG	GAGGAGAG	AGG	6	2	1	9	pos1C>A;pos2C>A;pos3G>T;pos4A>G;pos5T>A;pos8G>T;pos9G>T;pos10C>G;pos13C>G	24246	64.9809	direct	open
chr20	48738872	48739173	g31_merged.max_gap_100.call_summits_peak_153193	27.3564	76	48738964	48738987	+	48738976	48738984	CCATACAGCTGTGGGGAGAGGGG	CCATACAGCTGTGGGGAGAG	CCATACAG	CTGT	GGGGAGAG	GGG	5	3	2	10	pos3G>A;pos4A>T;pos5T>A;pos6A>C;pos7C>A;pos9G>C;pos10C>T;pos12G>T;pos13C>G;pos14A>G	14980.5	40.1487	additive_single_mismatch_penalty	closed
chr20	48788081	48788382	g31_merged.max_gap_100.call_summits_peak_153211	466.911	478	48788210	48788233	+	48788222	48788230	TCGAGCCTTTTGCAGGATAGAGG	TCGAGCCTTTTGCAGGATAG	TCGAGCCT	TTTG	CAGGATAG	AGG	4	3	1	8	pos1C>T;pos5T>G;pos6A>C;pos8G>T;pos9G>T;pos10C>T;pos11G>T;pos18G>T	28050	75.1759	direct	open
chr20	48794200	48794501	g31_merged.max_gap_100.call_summits_peak_153213a	222.759	276	48794430	48794453	+	48794442	48794450	TCTCCACTCCAGAAGGAAAGAGG	TCTCCACTCCAGAAGGAAAG	TCTCCACT	CCAG	AAGGAAAG	AGG	5	2	2	9	pos1C>T;pos3G>T;pos4A>C;pos5T>C;pos8G>T;pos9G>C;pos11G>A;pos13C>A;pos18G>A	25574	68.54	additive_single_mismatch_penalty	open
chr20	48824990	48825291	g31_merged.max_gap_100.call_summits_peak_153223	62.105	122	48825179	48825202	+	48825191	48825199	CTGACGGGCCAAGATGAGAGAGG	CTGACGGGCCAAGATGAGAG	CTGACGGG	CCAA	GATGAGAG	AGG	4	3	2	9	pos2C>T;pos5T>C;pos6A>G;pos7C>G;pos9G>C;pos11G>A;pos12G>A;pos13C>G;pos15G>T	8378.5	22.4549	additive_single_mismatch_penalty	closed
chr20	48825866	48826167	g31_merged.max_gap_100.call_summits_peak_153224a	49.8081	105	48825981	48826004	-	48825984	48825992	GGCAGGGGGATGTGGGAGAGGGG	GGCAGGGGGATGTGGGAGAG	GGCAGGGG	GATG	TGGGAGAG	GGG	6	2	2	10	pos1C>G;pos2C>G;pos3G>C;pos5T>G;pos6A>G;pos7C>G;pos10C>A;pos11G>T;pos13C>T;pos14A>G	24104.5	64.6017	additive_single_mismatch_penalty	closed
chr20	48919835	48920136	g31_merged.max_gap_100.call_summits_peak_153234a	77.7576	134	48919957	48919980	+	48919969	48919977	AAAACATCAGCTAGGGAGAGAGG	AAAACATCAGCTAGGGAGAG	AAAACATC	AGCT	AGGGAGAG	AGG	6	4	2	12	pos1C>A;pos2C>A;pos3G>A;pos5T>C;pos7C>T;pos8G>C;pos9G>A;pos10C>G;pos11G>C;pos12G>T;pos13C>A;pos14A>G	19040.5	51.0298	additive_single_mismatch_penalty	closed
chr20	48920349	48920650	g31_merged.max_gap_100.call_summits_peak_153234b	273.134	289	48920544	48920567	-	48920547	48920555	TGGAAGGGGTGGAGGGAGAGGGG	TGGAAGGGGTGGAGGGAGAG	TGGAAGGG	GTGG	AGGGAGAG	GGG	5	1	2	8	pos1C>T;pos2C>G;pos5T>A;pos6A>G;pos7C>G;pos10C>T;pos13C>A;pos14A>G	19040.5	51.0298	additive_single_mismatch_penalty	closed
chr20	49219841	49220142	g31_merged.max_gap_100.call_summits_peak_153250b	128.537	206	49219981	49220004	-	49219984	49219992	CACCATACGCTTCAGGAGAGTGG	CACCATACGCTTCAGGAGAG	CACCATAC	GCTT	CAGGAGAG	TGG	7	2	0	9	pos2C>A;pos3G>C;pos4A>C;pos5T>A;pos6A>T;pos7C>A;pos8G>C;pos11G>T;pos12G>T	37312.5	100	direct	open
chr20	49247242	49247543	g31_merged.max_gap_100.call_summits_peak_153255c	28.9731	83	49247423	49247446	-	49247426	49247434	TGTGGGGGAGCCATGGAGAGGGG	TGTGGGGGAGCCATGGAGAG	TGTGGGGG	AGCC	ATGGAGAG	GGG	7	4	2	13	pos1C>T;pos2C>G;pos3G>T;pos4A>G;pos5T>G;pos6A>G;pos7C>G;pos9G>A;pos10C>G;pos11G>C;pos12G>C;pos13C>A;pos14A>T	10655	28.5561	additive_single_mismatch_penalty	closed
chr20	49296802	49297103	g31_merged.max_gap_100.call_summits_peak_153259	41.1289	100	49296895	49296918	+	49296907	49296915	TGATGTTTTTACAGGGAGAGAGG	TGATGTTTTTACAGGGAGAG	TGATGTTT	TTAC	AGGGAGAG	AGG	8	4	2	14	pos1C>T;pos2C>G;pos3G>A;pos4A>T;pos5T>G;pos6A>T;pos7C>T;pos8G>T;pos9G>T;pos10C>T;pos11G>A;pos12G>C;pos13C>A;pos14A>G	19040.5	51.0298	additive_single_mismatch_penalty	closed
chr20	49362163	49362464	g31_merged.max_gap_100.call_summits_peak_153271	512.432	500	49362399	49362422	-	49362402	49362410	AGAGAGAGGGGTAAGGAGAAAGG	AGAGAGAGGGGTAAGGAGAA	AGAGAGAG	GGGT	AAGGAGAA	AGG	7	2	2	11	pos1C>A;pos2C>G;pos3G>A;pos4A>G;pos5T>A;pos6A>G;pos7C>A;pos10C>G;pos12G>T;pos13C>A;pos20G>A	13036.5	34.9387	additive_single_mismatch_penalty	open
chr20	49365471	49365772	g31_merged.max_gap_100.call_summits_peak_153273a	157.82	234	49365596	49365619	+	49365608	49365616	AGGCCACAGCTGCAGGAGAGTGG	AGGCCACAGCTGCAGGAGAG	AGGCCACA	GCTG	CAGGAGAG	TGG	5	1	0	6	pos1C>A;pos2C>G;pos4A>C;pos5T>C;pos8G>A;pos11G>T	37312.5	100	direct	closed
chr20	49415573	49415874	g31_merged.max_gap_100.call_summits_peak_153288	70.115	147	49415698	49415721	+	49415710	49415718	ACGGTTTTGTTCATGGAGAGGGG	ACGGTTTTGTTCATGGAGAG	ACGGTTTT	GTTC	ATGGAGAG	GGG	5	3	2	10	pos1C>A;pos4A>G;pos6A>T;pos7C>T;pos8G>T;pos10C>T;pos11G>T;pos12G>C;pos13C>A;pos14A>T	10655	28.5561	additive_single_mismatch_penalty	closed
chr20	49566954	49567255	g31_merged.max_gap_100.call_summits_peak_153309a	322.361	362	49567075	49567098	+	49567087	49567095	AGAGGCCCAGAGAGGGAGAGAGG	AGAGGCCCAGAGAGGGAGAG	AGAGGCCC	AGAG	AGGGAGAG	AGG	7	3	2	12	pos1C>A;pos2C>G;pos3G>A;pos4A>G;pos5T>G;pos6A>C;pos8G>C;pos9G>A;pos10C>G;pos11G>A;pos13C>A;pos14A>G	19040.5	51.0298	additive_single_mismatch_penalty	closed
chr20	49813307	49813608	g31_merged.max_gap_100.call_summits_peak_153346b	49.0516	116	49813447	49813470	-	49813450	49813458	GAATGGAAGCTCCCAGAGAGCGG	GAATGGAAGCTCCCAGAGAG	GAATGGAA	GCTC	CCAGAGAG	CGG	8	2	2	12	pos1C>G;pos2C>A;pos3G>A;pos4A>T;pos5T>G;pos6A>G;pos7C>A;pos8G>A;pos11G>T;pos12G>C;pos14A>C;pos15G>A	14372	38.5179	additive_single_mismatch_penalty	closed
chr20	49846220	49846521	g31_merged.max_gap_100.call_summits_peak_153350	1829.35	1223	49846349	49846372	+	49846361	49846369	TTAGGCCAGTCCTTGGAGAGAGG	TTAGGCCAGTCCTTGGAGAG	TTAGGCCA	GTCC	TTGGAGAG	AGG	7	3	2	12	pos1C>T;pos2C>T;pos3G>A;pos4A>G;pos5T>G;pos6A>C;pos8G>A;pos10C>T;pos11G>C;pos12G>C;pos13C>T;pos14A>T	15719	42.128	additive_single_mismatch_penalty	open
chr20	49914532	49914833	g31_merged.max_gap_100.call_summits_peak_153363	252.527	312	49914591	49914614	-	49914594	49914602	TTTGGAATCTAGTAGGAGTGTGG	TTTGGAATCTAGTAGGAGTG	TTTGGAAT	CTAG	TAGGAGTG	TGG	7	3	2	12	pos1C>T;pos2C>T;pos3G>T;pos4A>G;pos5T>G;pos7C>A;pos8G>T;pos9G>C;pos10C>T;pos11G>A;pos13C>T;pos19A>T	19867	53.2449	additive_single_mismatch_penalty	open
chr20	49969243	49969544	g31_merged.max_gap_100.call_summits_peak_153372	47.2071	97	49969340	49969363	+	49969352	49969360	GCCAGGTGAGGTCAGGAGAGGGG	GCCAGGTGAGGTCAGGAGAG	GCCAGGTG	AGGT	CAGGAGAG	GGG	5	3	0	8	pos1C>G;pos3G>C;pos5T>G;pos6A>G;pos7C>T;pos9G>A;pos10C>G;pos12G>T	37312.5	100	direct	closed
chr20	50005562	50005863	g31_merged.max_gap_100.call_summits_peak_153378	34.5913	99	50005670	50005693	+	50005682	50005690	TCAGTGTGGCTGGGGGAGAGAGG	TCAGTGTGGCTGGGGGAGAG	TCAGTGTG	GCTG	GGGGAGAG	AGG	5	1	2	8	pos1C>T;pos3G>A;pos4A>G;pos6A>G;pos7C>T;pos11G>T;pos13C>G;pos14A>G	14980.5	40.1487	additive_single_mismatch_penalty	closed
chr20	50016176	50016477	g31_merged.max_gap_100.call_summits_peak_153380	36.8486	91	50016347	50016370	-	50016350	50016358	GGGTCACACAGCAGGGAGAGGGG	GGGTCACACAGCAGGGAGAG	GGGTCACA	CAGC	AGGGAGAG	GGG	5	3	2	10	pos1C>G;pos2C>G;pos4A>T;pos5T>C;pos8G>A;pos9G>C;pos10C>A;pos12G>C;pos13C>A;pos14A>G	19040.5	51.0298	additive_single_mismatch_penalty	closed
chr20	50062767	50063068	g31_merged.max_gap_100.call_summits_peak_153395	52.7881	104	50062885	50062908	+	50062897	50062905	CCTCCACGTGTCCCAGAGAGGGG	CCTCCACGTGTCCCAGAGAG	CCTCCACG	TGTC	CCAGAGAG	GGG	3	4	2	9	pos3G>T;pos4A>C;pos5T>C;pos9G>T;pos10C>G;pos11G>T;pos12G>C;pos14A>C;pos15G>A	14372	38.5179	additive_single_mismatch_penalty	closed
chr20	50071357	50071658	g31_merged.max_gap_100.call_summits_peak_153400	1249.51	1016	50071489	50071512	+	50071501	50071509	GAAGCCGGGCGCCAGGAGAGCGG	GAAGCCGGGCGCCAGGAGAG	GAAGCCGG	GCGC	CAGGAGAG	CGG	7	1	0	8	pos1C>G;pos2C>A;pos3G>A;pos4A>G;pos5T>C;pos6A>C;pos7C>G;pos12G>C	37312.5	100	direct	open
chr20	50085689	50085990	g31_merged.max_gap_100.call_summits_peak_153401b	179.487	258	50085866	50085889	-	50085869	50085877	AGGTAGAGGGTAAGGGAGAGGGG	AGGTAGAGGGTAAGGGAGAG	AGGTAGAG	GGTA	AGGGAGAG	GGG	6	3	2	11	pos1C>A;pos2C>G;pos4A>T;pos5T>A;pos6A>G;pos7C>A;pos10C>G;pos11G>T;pos12G>A;pos13C>A;pos14A>G	19040.5	51.0298	additive_single_mismatch_penalty	open
chr20	50192204	50192505	g31_merged.max_gap_100.call_summits_peak_153426a	1889.95	1338	50192356	50192379	-	50192359	50192367	GCCCGCCGGCGCCTGGAGAGGGG	GCCCGCCGGCGCCTGGAGAG	GCCCGCCG	GCGC	CTGGAGAG	GGG	5	1	1	7	pos1C>G;pos3G>C;pos4A>C;pos5T>G;pos6A>C;pos12G>C;pos14A>T	19661.5	52.6941	direct	open
chr20	50197154	50197455	g31_merged.max_gap_100.call_summits_peak_153429	88.5599	147	50197345	50197368	-	50197348	50197356	CAGTCAACCAGACAGAAAAGTGG	CAGTCAACCAGACAGAAAAG	CAGTCAAC	CAGA	CAGAAAAG	TGG	5	3	2	10	pos2C>A;pos4A>T;pos5T>C;pos7C>A;pos8G>C;pos9G>C;pos10C>A;pos12G>A;pos16G>A;pos18G>A	32001	85.7648	additive_single_mismatch_penalty	closed
chr20	50208568	50208869	g31_merged.max_gap_100.call_summits_peak_153432	61.7639	117	50208664	50208687	+	50208676	50208684	GTTATTGCTCCTTGGGAGAGGGG	GTTATTGCTCCTTGGGAGAG	GTTATTGC	TCCT	TGGGAGAG	GGG	6	3	2	11	pos1C>G;pos2C>T;pos3G>T;pos6A>T;pos7C>G;pos8G>C;pos9G>T;pos11G>C;pos12G>T;pos13C>T;pos14A>G	24104.5	64.6017	additive_single_mismatch_penalty	closed
chr20	50233655	50233956	g31_merged.max_gap_100.call_summits_peak_153437c	106.042	173	50233785	50233808	+	50233797	50233805	GCAGGCCTGCCCAGGGAGAGAGG	GCAGGCCTGCCCAGGGAGAG	GCAGGCCT	GCCC	AGGGAGAG	AGG	6	2	2	10	pos1C>G;pos3G>A;pos4A>G;pos5T>G;pos6A>C;pos8G>T;pos11G>C;pos12G>C;pos13C>A;pos14A>G	19040.5	51.0298	additive_single_mismatch_penalty	closed
chr20	50276869	50277170	g31_merged.max_gap_100.call_summits_peak_153454	31.6342	76	50276951	50276974	-	50276954	50276962	ACCAGGGCAGGGCAGGGTAGTGG	ACCAGGGCAGGGCAGGGTAG	ACCAGGGC	AGGG	CAGGGTAG	TGG	6	2	2	10	pos1C>A;pos3G>C;pos5T>G;pos6A>G;pos7C>G;pos8G>C;pos9G>A;pos10C>G;pos17A>G;pos18G>T	18671	50.0395	additive_single_mismatch_penalty	closed
chr20	50283068	50283369	g31_merged.max_gap_100.call_summits_peak_153456a	44.5585	93	50283230	50283253	-	50283233	50283241	AGGGAGTACGCGAGGGAGAGAGG	AGGGAGTACGCGAGGGAGAG	AGGGAGTA	CGCG	AGGGAGAG	AGG	7	3	2	12	pos1C>A;pos2C>G;pos4A>G;pos5T>A;pos6A>G;pos7C>T;pos8G>A;pos9G>C;pos10C>G;pos11G>C;pos13C>A;pos14A>G	19040.5	51.0298	additive_single_mismatch_penalty	closed
chr20	50313065	50313366	g31_merged.max_gap_100.call_summits_peak_153472d	658.022	581	50313174	50313197	+	50313186	50313194	GGAACATAAGACCCAGAGAGGGG	GGAACATAAGACCCAGAGAG	GGAACATA	AGAC	CCAGAGAG	GGG	6	4	2	12	pos1C>G;pos2C>G;pos3G>A;pos5T>C;pos7C>T;pos8G>A;pos9G>A;pos10C>G;pos11G>A;pos12G>C;pos14A>C;pos15G>A	14372	38.5179	additive_single_mismatch_penalty	open
chr20	50316382	50316683	g31_merged.max_gap_100.call_summits_peak_153473	109.468	167	50316535	50316558	-	50316538	50316546	AAAAAAAAAAAAGAGGAGAGAGG	AAAAAAAAAAAAGAGGAGAG	AAAAAAAA	AAAA	GAGGAGAG	AGG	6	4	1	11	pos1C>A;pos2C>A;pos3G>A;pos5T>A;pos7C>A;pos8G>A;pos9G>A;pos10C>A;pos11G>A;pos12G>A;pos13C>G	24246	64.9809	direct	closed
chr20	50318443	50318744	g31_merged.max_gap_100.call_summits_peak_153474b	43.4743	103	50318503	50318526	+	50318515	50318523	TGAAAGAAGAACTAAGAGAGAGG	TGAAAGAAGAACTAAGAGAG	TGAAAGAA	GAAC	TAAGAGAG	AGG	7	3	2	12	pos1C>T;pos2C>G;pos3G>A;pos5T>A;pos6A>G;pos7C>A;pos8G>A;pos10C>A;pos11G>A;pos12G>C;pos13C>T;pos15G>A	26517.5	71.0687	additive_single_mismatch_penalty	closed
chr20	50343605	50343906	g31_merged.max_gap_100.call_summits_peak_153479	210.307	253	50343725	50343748	+	50343737	50343745	CTGTGCCGACGGTGGGAGAGGGG	CTGTGCCGACGGTGGGAGAG	CTGTGCCG	ACGG	TGGGAGAG	GGG	4	1	2	7	pos2C>T;pos4A>T;pos5T>G;pos6A>C;pos9G>A;pos13C>T;pos14A>G	24104.5	64.6017	additive_single_mismatch_penalty	closed
chr20	50374110	50374411	g31_merged.max_gap_100.call_summits_peak_153486b	47.2931	99	50374222	50374245	+	50374234	50374242	CTGAGCCCCTGGAAGGAGAGAGG	CTGAGCCCCTGGAAGGAGAG	CTGAGCCC	CTGG	AAGGAGAG	AGG	4	2	1	7	pos2C>T;pos5T>G;pos6A>C;pos8G>C;pos9G>C;pos10C>T;pos13C>A	28306	75.862	direct	closed
chr20	50441836	50442137	g31_merged.max_gap_100.call_summits_peak_153497	70.8345	145	50441950	50441973	+	50441962	50441970	TTCTCAGCAGGAAAGGAGAGGGG	TTCTCAGCAGGAAAGGAGAG	TTCTCAGC	AGGA	AAGGAGAG	GGG	7	3	1	11	pos1C>T;pos2C>T;pos3G>C;pos4A>T;pos5T>C;pos7C>G;pos8G>C;pos9G>A;pos10C>G;pos12G>A;pos13C>A	28306	75.862	direct	closed
chr20	50513263	50513564	g31_merged.max_gap_100.call_summits_peak_153504	1007.1	818	50513383	50513406	+	50513395	50513403	GAGCTAGAATGAGAGGAGAGAGG	GAGCTAGAATGAGAGGAGAG	GAGCTAGA	ATGA	GAGGAGAG	AGG	5	3	1	9	pos1C>G;pos2C>A;pos4A>C;pos7C>G;pos8G>A;pos9G>A;pos10C>T;pos12G>A;pos13C>G	24246	64.9809	direct	closed
chr20	50669119	50669420	g31_merged.max_gap_100.call_summits_peak_153536	71.1699	132	50669279	50669302	-	50669282	50669290	TAATGAGGGTGTCAGGAGAGTGG	TAATGAGGGTGTCAGGAGAG	TAATGAGG	GTGT	CAGGAGAG	TGG	6	2	0	8	pos1C>T;pos2C>A;pos3G>A;pos4A>T;pos5T>G;pos7C>G;pos10C>T;pos12G>T	37312.5	100	direct	closed
chr20	50721909	50722210	g31_merged.max_gap_100.call_summits_peak_153549	104.555	161	50722016	50722039	+	50722028	50722036	AGCCACAGAGGCTGGGAGAGAGG	AGCCACAGAGGCTGGGAGAG	AGCCACAG	AGGC	TGGGAGAG	AGG	7	3	2	12	pos1C>A;pos2C>G;pos3G>C;pos4A>C;pos5T>A;pos6A>C;pos7C>A;pos9G>A;pos10C>G;pos12G>C;pos13C>T;pos14A>G	24104.5	64.6017	additive_single_mismatch_penalty	closed
chr20	50815432	50815733	g31_merged.max_gap_100.call_summits_peak_153570	144.976	197	50815602	50815625	-	50815605	50815613	TGTGCCTCAGTCGGGGAGAGGGG	TGTGCCTCAGTCGGGGAGAG	TGTGCCTC	AGTC	GGGGAGAG	GGG	8	4	2	14	pos1C>T;pos2C>G;pos3G>T;pos4A>G;pos5T>C;pos6A>C;pos7C>T;pos8G>C;pos9G>A;pos10C>G;pos11G>T;pos12G>C;pos13C>G;pos14A>G	14980.5	40.1487	additive_single_mismatch_penalty	open
chr20	50862329	50862630	g31_merged.max_gap_100.call_summits_peak_153580b	46.6834	91	50862461	50862484	+	50862473	50862481	GCAAGGACAGTGCAGGAGAGGGG	GCAAGGACAGTGCAGGAGAG	GCAAGGAC	AGTG	CAGGAGAG	GGG	6	3	0	9	pos1C>G;pos3G>A;pos5T>G;pos6A>G;pos7C>A;pos8G>C;pos9G>A;pos10C>G;pos11G>T	37312.5	100	direct	closed
chr20	50931104	50931405	g31_merged.max_gap_100.call_summits_peak_153589a	38.1319	108	50931325	50931348	+	50931337	50931345	GGCGGCAACGGGCGGGGGAGGGG	GGCGGCAACGGGCGGGGGAG	GGCGGCAA	CGGG	CGGGGGAG	GGG	8	2	2	12	pos1C>G;pos2C>G;pos3G>C;pos4A>G;pos5T>G;pos6A>C;pos7C>A;pos8G>A;pos9G>C;pos10C>G;pos14A>G;pos17A>G	18668	50.0315	additive_single_mismatch_penalty	open
chr20	51001260	51001561	g31_merged.max_gap_100.call_summits_peak_153607a	42.9446	92	51001434	51001457	-	51001437	51001445	CTCAAGACCTCACTTGAGAGAGG	CTCAAGACCTCACTTGAGAG	CTCAAGAC	CTCA	CTTGAGAG	AGG	6	4	2	12	pos2C>T;pos3G>C;pos5T>A;pos6A>G;pos7C>A;pos8G>C;pos9G>C;pos10C>T;pos11G>C;pos12G>A;pos14A>T;pos15G>T	3794	10.1682	additive_single_mismatch_penalty	closed
chr20	51001966	51002267	g31_merged.max_gap_100.call_summits_peak_153607b	369.508	385	51002194	51002217	-	51002197	51002205	AAGGAAGGGAAATAGGAAAGAGG	AAGGAAGGGAAATAGGAAAG	AAGGAAGG	GAAA	TAGGAAAG	AGG	5	3	2	10	pos1C>A;pos2C>A;pos4A>G;pos5T>A;pos7C>G;pos10C>A;pos11G>A;pos12G>A;pos13C>T;pos18G>A	30638	82.1119	additive_single_mismatch_penalty	closed
chr20	51002434	51002735	g31_merged.max_gap_100.call_summits_peak_153607c	153.674	201	51002549	51002572	+	51002561	51002569	CAAGCCGGCTAAGAGGAGAGGGG	CAAGCCGGCTAAGAGGAGAG	CAAGCCGG	CTAA	GAGGAGAG	GGG	6	4	1	11	pos2C>A;pos3G>A;pos4A>G;pos5T>C;pos6A>C;pos7C>G;pos9G>C;pos10C>T;pos11G>A;pos12G>A;pos13C>G	24246	64.9809	direct	closed
chr20	51003297	51003598	g31_merged.max_gap_100.call_summits_peak_153608a	43.0757	91	51003397	51003420	+	51003409	51003417	CAGTCCAAGAGAAACGAGAGAGG	CAGTCCAAGAGAAACGAGAG	CAGTCCAA	GAGA	AACGAGAG	AGG	6	2	2	10	pos2C>A;pos4A>T;pos5T>C;pos6A>C;pos7C>A;pos8G>A;pos10C>A;pos12G>A;pos13C>A;pos15G>C	8923.5	23.9156	additive_single_mismatch_penalty	closed
chr20	51015266	51015567	g31_merged.max_gap_100.call_summits_peak_153611	1059.88	849	51015376	51015399	+	51015388	51015396	GCTGGCAAAATCCAGGAGAGAGG	GCTGGCAAAATCCAGGAGAG	GCTGGCAA	AATC	CAGGAGAG	AGG	7	4	0	11	pos1C>G;pos3G>T;pos4A>G;pos5T>G;pos6A>C;pos7C>A;pos8G>A;pos9G>A;pos10C>A;pos11G>T;pos12G>C	37312.5	100	direct	open
chr20	51022098	51022399	g31_merged.max_gap_100.call_summits_peak_153613	43.0812	94	51022271	51022294	-	51022274	51022282	AGGGTTTCCATGTGGGAGAGAGG	AGGGTTTCCATGTGGGAGAG	AGGGTTTC	CATG	TGGGAGAG	AGG	6	3	2	11	pos1C>A;pos2C>G;pos4A>G;pos6A>T;pos7C>T;pos8G>C;pos9G>C;pos10C>A;pos11G>T;pos13C>T;pos14A>G	24104.5	64.6017	additive_single_mismatch_penalty	closed
chr20	51036733	51037034	g31_merged.max_gap_100.call_summits_peak_153619b	82.0339	142	51036893	51036916	-	51036896	51036904	ATCAGAGAGAGGAAGGAGAATGG	ATCAGAGAGAGGAAGGAGAA	ATCAGAGA	GAGG	AAGGAGAA	TGG	6	1	2	9	pos1C>A;pos2C>T;pos3G>C;pos5T>G;pos7C>G;pos8G>A;pos10C>A;pos13C>A;pos20G>A	13036.5	34.9387	additive_single_mismatch_penalty	closed
chr20	51273015	51273316	g31_merged.max_gap_100.call_summits_peak_153644	60.4548	116	51273124	51273147	+	51273136	51273144	CTACTCAGAGGTGAGGAGAGGGG	CTACTCAGAGGTGAGGAGAG	CTACTCAG	AGGT	GAGGAGAG	GGG	5	3	1	9	pos2C>T;pos3G>A;pos4A>C;pos6A>C;pos7C>A;pos9G>A;pos10C>G;pos12G>T;pos13C>G	24246	64.9809	direct	closed
chr20	51448821	51449122	g31_merged.max_gap_100.call_summits_peak_153677	940.277	824	51448962	51448985	-	51448965	51448973	GTGGAAAAACAGTAGGAGAGGGG	GTGGAAAAACAGTAGGAGAG	GTGGAAAA	ACAG	TAGGAGAG	GGG	6	2	1	9	pos1C>G;pos2C>T;pos4A>G;pos5T>A;pos7C>A;pos8G>A;pos9G>A;pos11G>A;pos13C>T	33370	89.4338	direct	closed
chr20	51469942	51470243	g31_merged.max_gap_100.call_summits_peak_153682	84.9476	145	51470043	51470066	+	51470055	51470063	GAGGCTGAGCAGGAGGAGAGGGG	GAGGCTGAGCAGGAGGAGAG	GAGGCTGA	GCAG	GAGGAGAG	GGG	7	1	1	9	pos1C>G;pos2C>A;pos4A>G;pos5T>C;pos6A>T;pos7C>G;pos8G>A;pos11G>A;pos13C>G	24246	64.9809	direct	closed
chr20	51532957	51533258	g31_merged.max_gap_100.call_summits_peak_153692	57.4502	120	51533100	51533123	+	51533112	51533120	GATCTGTAGCCGGAGGAAAGGGG	GATCTGTAGCCGGAGGAAAG	GATCTGTA	GCCG	GAGGAAAG	GGG	7	1	2	10	pos1C>G;pos2C>A;pos3G>T;pos4A>C;pos6A>G;pos7C>T;pos8G>A;pos11G>C;pos13C>G;pos18G>A	21514	57.659	additive_single_mismatch_penalty	open
chr20	51556762	51557063	g31_merged.max_gap_100.call_summits_peak_153706a	62.7078	127	51556864	51556887	+	51556876	51556884	TGTGATAGAGAGCCAGAGAGAGG	TGTGATAGAGAGCCAGAGAG	TGTGATAG	AGAG	CCAGAGAG	AGG	7	3	2	12	pos1C>T;pos2C>G;pos3G>T;pos4A>G;pos5T>A;pos6A>T;pos7C>A;pos9G>A;pos10C>G;pos11G>A;pos14A>C;pos15G>A	14372	38.5179	additive_single_mismatch_penalty	closed
chr20	51570134	51570435	g31_merged.max_gap_100.call_summits_peak_153711	88.6125	145	51570257	51570280	+	51570269	51570277	CAGAGTGTGAATGTGGAGAGTGG	CAGAGTGTGAATGTGGAGAG	CAGAGTGT	GAAT	GTGGAGAG	TGG	5	3	2	10	pos2C>A;pos5T>G;pos6A>T;pos7C>G;pos8G>T;pos10C>A;pos11G>A;pos12G>T;pos13C>G;pos14A>T	6595	17.675	additive_single_mismatch_penalty	closed
chr20	51645474	51645775	g31_merged.max_gap_100.call_summits_peak_153722	151.33	220	51645627	51645650	-	51645630	51645638	TAAGCTAAAATGGAGGAGAGTGG	TAAGCTAAAATGGAGGAGAG	TAAGCTAA	AATG	GAGGAGAG	TGG	8	3	1	12	pos1C>T;pos2C>A;pos3G>A;pos4A>G;pos5T>C;pos6A>T;pos7C>A;pos8G>A;pos9G>A;pos10C>A;pos11G>T;pos13C>G	24246	64.9809	direct	closed
chr20	51736201	51736502	g31_merged.max_gap_100.call_summits_peak_153733	82.2536	142	51736328	51736351	+	51736340	51736348	GAAGGTTATAAGCAGGAGAGTGG	GAAGGTTATAAGCAGGAGAG	GAAGGTTA	TAAG	CAGGAGAG	TGG	8	3	0	11	pos1C>G;pos2C>A;pos3G>A;pos4A>G;pos5T>G;pos6A>T;pos7C>T;pos8G>A;pos9G>T;pos10C>A;pos11G>A	37312.5	100	direct	closed
chr20	51862240	51862541	g31_merged.max_gap_100.call_summits_peak_153753	144.905	203	51862401	51862424	-	51862404	51862412	GGCTGAGGAAAAAGGGAGAGGGG	GGCTGAGGAAAAAGGGAGAG	GGCTGAGG	AAAA	AGGGAGAG	GGG	6	4	2	12	pos1C>G;pos2C>G;pos3G>C;pos4A>T;pos5T>G;pos7C>G;pos9G>A;pos10C>A;pos11G>A;pos12G>A;pos13C>A;pos14A>G	19040.5	51.0298	additive_single_mismatch_penalty	closed
chr20	51912840	51913141	g31_merged.max_gap_100.call_summits_peak_153758	69.8282	132	51913022	51913045	-	51913025	51913033	GACAGAGCAAGGGAGGAGAGGGG	GACAGAGCAAGGGAGGAGAG	GACAGAGC	AAGG	GAGGAGAG	GGG	6	2	1	9	pos1C>G;pos2C>A;pos3G>C;pos5T>G;pos7C>G;pos8G>C;pos9G>A;pos10C>A;pos13C>G	24246	64.9809	direct	closed
chr20	51964487	51964788	g31_merged.max_gap_100.call_summits_peak_153762	50.6107	110	51964615	51964638	+	51964627	51964635	GTATTGTTGAGGGAGGAGAGAGG	GTATTGTTGAGGGAGGAGAG	GTATTGTT	GAGG	GAGGAGAG	AGG	7	1	1	9	pos1C>G;pos2C>T;pos3G>A;pos4A>T;pos6A>G;pos7C>T;pos8G>T;pos10C>A;pos13C>G	24246	64.9809	direct	closed
chr20	51988878	51989179	g31_merged.max_gap_100.call_summits_peak_153766	27.9225	73	51989013	51989036	+	51989025	51989033	GTCATTTCTCTATTGGAGAGAGG	GTCATTTCTCTATTGGAGAG	GTCATTTC	TCTA	TTGGAGAG	AGG	6	3	2	11	pos1C>G;pos2C>T;pos3G>C;pos6A>T;pos7C>T;pos8G>C;pos9G>T;pos11G>T;pos12G>A;pos13C>T;pos14A>T	15719	42.128	additive_single_mismatch_penalty	closed
chr20	52048365	52048666	g31_merged.max_gap_100.call_summits_peak_153769	33.5627	81	52048497	52048520	+	52048509	52048517	CATAATCCAAGCTGGGAGAGAGG	CATAATCCAAGCTGGGAGAG	CATAATCC	AAGC	TGGGAGAG	AGG	5	3	2	10	pos2C>A;pos3G>T;pos5T>A;pos6A>T;pos8G>C;pos9G>A;pos10C>A;pos12G>C;pos13C>T;pos14A>G	24104.5	64.6017	additive_single_mismatch_penalty	closed
chr20	52103865	52104166	g31_merged.max_gap_100.call_summits_peak_153775	178.768	249	52103992	52104015	+	52104004	52104012	GGGTGAGCCGCCCCGGAGAGGGG	GGGTGAGCCGCCCCGGAGAG	GGGTGAGC	CGCC	CCGGAGAG	GGG	6	4	1	11	pos1C>G;pos2C>G;pos4A>T;pos5T>G;pos7C>G;pos8G>C;pos9G>C;pos10C>G;pos11G>C;pos12G>C;pos14A>C	21224.5	56.8831	direct	open
chr20	52313513	52313814	g31_merged.max_gap_100.call_summits_peak_153789	262.002	289	52313627	52313650	+	52313639	52313647	CGCTCTGGTGCTGGGGAGAGTGG	CGCTCTGGTGCTGGGGAGAG	CGCTCTGG	TGCT	GGGGAGAG	TGG	6	4	2	12	pos2C>G;pos3G>C;pos4A>T;pos5T>C;pos6A>T;pos7C>G;pos9G>T;pos10C>G;pos11G>C;pos12G>T;pos13C>G;pos14A>G	14980.5	40.1487	additive_single_mismatch_penalty	open
chr20	52737567	52737868	g31_merged.max_gap_100.call_summits_peak_153805	79.7913	131	52737695	52737718	+	52737707	52737715	TATCACCAGCACTAAGAGAGAGG	TATCACCAGCACTAAGAGAG	TATCACCA	GCAC	TAAGAGAG	AGG	7	2	2	11	pos1C>T;pos2C>A;pos3G>T;pos4A>C;pos5T>A;pos6A>C;pos8G>A;pos11G>A;pos12G>C;pos13C>T;pos15G>A	26517.5	71.0687	additive_single_mismatch_penalty	closed
chr20	52738734	52739035	g31_merged.max_gap_100.call_summits_peak_153806	35.4921	86	52738937	52738960	-	52738940	52738948	TTTAACGCATTAGATGAGAGGGG	TTTAACGCATTAGATGAGAG	TTTAACGC	ATTA	GATGAGAG	GGG	7	4	2	13	pos1C>T;pos2C>T;pos3G>T;pos5T>A;pos6A>C;pos7C>G;pos8G>C;pos9G>A;pos10C>T;pos11G>T;pos12G>A;pos13C>G;pos15G>T	8378.5	22.4549	additive_single_mismatch_penalty	closed
chr20	52974561	52974862	g31_merged.max_gap_100.call_summits_peak_153829	208.664	261	52974685	52974708	+	52974697	52974705	AGTTAGGAATCTGAGGAGAGTGG	AGTTAGGAATCTGAGGAGAG	AGTTAGGA	ATCT	GAGGAGAG	TGG	8	4	1	13	pos1C>A;pos2C>G;pos3G>T;pos4A>T;pos5T>A;pos6A>G;pos7C>G;pos8G>A;pos9G>A;pos10C>T;pos11G>C;pos12G>T;pos13C>G	24246	64.9809	direct	closed
chr20	53599277	53599578	g31_merged.max_gap_100.call_summits_peak_153889b	121.694	162	53599394	53599417	+	53599406	53599414	GGGACTGGGTCATAGGAGAGGGG	GGGACTGGGTCATAGGAGAG	GGGACTGG	GTCA	TAGGAGAG	GGG	5	3	1	9	pos1C>G;pos2C>G;pos5T>C;pos6A>T;pos7C>G;pos10C>T;pos11G>C;pos12G>A;pos13C>T	33370	89.4338	direct	closed
chr20	53705086	53705387	g31_merged.max_gap_100.call_summits_peak_153898	417.987	464	53705243	53705266	-	53705246	53705254	TGGAAGGCTTGGTAGGAGAGGGG	TGGAAGGCTTGGTAGGAGAG	TGGAAGGC	TTGG	TAGGAGAG	GGG	6	2	1	9	pos1C>T;pos2C>G;pos5T>A;pos6A>G;pos7C>G;pos8G>C;pos9G>T;pos10C>T;pos13C>T	33370	89.4338	direct	closed
chr20	53734150	53734451	g31_merged.max_gap_100.call_summits_peak_153904	86.0277	156	53734243	53734266	+	53734255	53734263	TTTAAACAAGGAAGGGAGAGCGG	TTTAAACAAGGAAGGGAGAG	TTTAAACA	AGGA	AGGGAGAG	CGG	5	3	2	10	pos1C>T;pos2C>T;pos3G>T;pos5T>A;pos8G>A;pos9G>A;pos10C>G;pos12G>A;pos13C>A;pos14A>G	19040.5	51.0298	additive_single_mismatch_penalty	closed
chr20	53872359	53872660	g31_merged.max_gap_100.call_summits_peak_153921	118.9	174	53872485	53872508	+	53872497	53872505	CGTGTTCAAAGTGGGGAGAGGGG	CGTGTTCAAAGTGGGGAGAG	CGTGTTCA	AAGT	GGGGAGAG	GGG	5	3	2	10	pos2C>G;pos3G>T;pos4A>G;pos6A>T;pos8G>A;pos9G>A;pos10C>A;pos12G>T;pos13C>G;pos14A>G	14980.5	40.1487	additive_single_mismatch_penalty	closed
chr20	53893043	53893344	g31_merged.max_gap_100.call_summits_peak_153924	85.5255	136	53893186	53893209	-	53893189	53893197	AAAGAAAGGCTGAGGGAGAGAGG	AAAGAAAGGCTGAGGGAGAG	AAAGAAAG	GCTG	AGGGAGAG	AGG	6	1	2	9	pos1C>A;pos2C>A;pos3G>A;pos4A>G;pos5T>A;pos7C>A;pos11G>T;pos13C>A;pos14A>G	19040.5	51.0298	additive_single_mismatch_penalty	open
chr20	53989502	53989803	g31_merged.max_gap_100.call_summits_peak_153944a	347.639	369	53989649	53989672	-	53989652	53989660	TCTTTGGGAAGGCAGGAGAGTGG	TCTTTGGGAAGGCAGGAGAG	TCTTTGGG	AAGG	CAGGAGAG	TGG	5	2	0	7	pos1C>T;pos3G>T;pos4A>T;pos6A>G;pos7C>G;pos9G>A;pos10C>A	37312.5	100	direct	closed
chr20	53990040	53990341	g31_merged.max_gap_100.call_summits_peak_153944b	129.85	184	53990207	53990230	+	53990219	53990227	CTGGGGAAACCTGAGGAGAGAGG	CTGGGGAAACCTGAGGAGAG	CTGGGGAA	ACCT	GAGGAGAG	AGG	6	3	1	10	pos2C>T;pos4A>G;pos5T>G;pos6A>G;pos7C>A;pos8G>A;pos9G>A;pos11G>C;pos12G>T;pos13C>G	24246	64.9809	direct	closed
chr20	54084539	54084840	g31_merged.max_gap_100.call_summits_peak_153950b	484.199	445	54084662	54084685	+	54084674	54084682	CTACAGACTAACAGGGAGAGAGG	CTACAGACTAACAGGGAGAG	CTACAGAC	TAAC	AGGGAGAG	AGG	7	4	2	13	pos2C>T;pos3G>A;pos4A>C;pos5T>A;pos6A>G;pos7C>A;pos8G>C;pos9G>T;pos10C>A;pos11G>A;pos12G>C;pos13C>A;pos14A>G	19040.5	51.0298	additive_single_mismatch_penalty	open
chr20	54215680	54215981	g31_merged.max_gap_100.call_summits_peak_153973	216.975	261	54215842	54215865	-	54215845	54215853	GAAGCAAACTACACGGAGAGAGG	GAAGCAAACTACACGGAGAG	GAAGCAAA	CTAC	ACGGAGAG	AGG	7	4	2	13	pos1C>G;pos2C>A;pos3G>A;pos4A>G;pos5T>C;pos7C>A;pos8G>A;pos9G>C;pos10C>T;pos11G>A;pos12G>C;pos13C>A;pos14A>C	12218	32.7451	additive_single_mismatch_penalty	closed
chr20	54340631	54340932	g31_merged.max_gap_100.call_summits_peak_153983	270.416	292	54340740	54340763	+	54340752	54340760	AAGAAAGCTCACGGGGAGAGGGG	AAGAAAGCTCACGGGGAGAG	AAGAAAGC	TCAC	GGGGAGAG	GGG	5	3	2	10	pos1C>A;pos2C>A;pos5T>A;pos7C>G;pos8G>C;pos9G>T;pos11G>A;pos12G>C;pos13C>G;pos14A>G	14980.5	40.1487	additive_single_mismatch_penalty	closed
chr20	54685165	54685466	g31_merged.max_gap_100.call_summits_peak_154016	479.133	464	54685298	54685321	-	54685301	54685309	AGTGGCTGTAGCAAGGAGAGGGG	AGTGGCTGTAGCAAGGAGAG	AGTGGCTG	TAGC	AAGGAGAG	GGG	7	3	1	11	pos1C>A;pos2C>G;pos3G>T;pos4A>G;pos5T>G;pos6A>C;pos7C>T;pos9G>T;pos10C>A;pos12G>C;pos13C>A	28306	75.862	direct	closed
chr20	55614215	55614516	g31_merged.max_gap_100.call_summits_peak_154071	82.8843	129	55614352	55614375	-	55614355	55614363	CAGGCAGACTAAGAAGAGAGAGG	CAGGCAGACTAAGAAGAGAG	CAGGCAGA	CTAA	GAAGAGAG	AGG	5	4	2	11	pos2C>A;pos4A>G;pos5T>C;pos7C>G;pos8G>A;pos9G>C;pos10C>T;pos11G>A;pos12G>A;pos13C>G;pos15G>A	17393.5	46.6157	additive_single_mismatch_penalty	closed
chr20	55646787	55647088	g31_merged.max_gap_100.call_summits_peak_154075	49.2697	97	55646952	55646975	-	55646955	55646963	AACAAATGGTGACAGGAGAGAGG	AACAAATGGTGACAGGAGAG	AACAAATG	GTGA	CAGGAGAG	AGG	5	2	0	7	pos1C>A;pos2C>A;pos3G>C;pos5T>A;pos7C>T;pos10C>T;pos12G>A	37312.5	100	direct	closed
chr20	55649189	55649490	g31_merged.max_gap_100.call_summits_peak_154076b	394.417	416	55649303	55649326	+	55649315	55649323	TTAAAATCACAATGGGAGAGTGG	TTAAAATCACAATGGGAGAG	TTAAAATC	ACAA	TGGGAGAG	TGG	6	3	2	11	pos1C>T;pos2C>T;pos3G>A;pos5T>A;pos7C>T;pos8G>C;pos9G>A;pos11G>A;pos12G>A;pos13C>T;pos14A>G	24104.5	64.6017	additive_single_mismatch_penalty	open
chr20	55684756	55685057	g31_merged.max_gap_100.call_summits_peak_154079	49.4648	93	55684939	55684962	-	55684942	55684950	TGTATTTAATTTCCTGAGAGAGG	TGTATTTAATTTCCTGAGAG	TGTATTTA	ATTT	CCTGAGAG	AGG	6	4	2	12	pos1C>T;pos2C>G;pos3G>T;pos6A>T;pos7C>T;pos8G>A;pos9G>A;pos10C>T;pos11G>T;pos12G>T;pos14A>C;pos15G>T	5357	14.3571	additive_single_mismatch_penalty	closed
chr20	55756150	55756451	g31_merged.max_gap_100.call_summits_peak_154083b	255.572	282	55756307	55756330	-	55756310	55756318	AGAGGAAGTTAGCAGGAGAGAGG	AGAGGAAGTTAGCAGGAGAG	AGAGGAAG	TTAG	CAGGAGAG	AGG	6	3	0	9	pos1C>A;pos2C>G;pos3G>A;pos4A>G;pos5T>G;pos7C>A;pos9G>T;pos10C>T;pos11G>A	37312.5	100	direct	closed
chr20	56001323	56001624	g31_merged.max_gap_100.call_summits_peak_154096	1137.26	906	56001483	56001506	-	56001486	56001494	GGTAACAGATCTTAGGAGAGGGG	GGTAACAGATCTTAGGAGAG	GGTAACAG	ATCT	TAGGAGAG	GGG	6	4	1	11	pos1C>G;pos2C>G;pos3G>T;pos5T>A;pos6A>C;pos7C>A;pos9G>A;pos10C>T;pos11G>C;pos12G>T;pos13C>T	33370	89.4338	direct	open
chr20	56089571	56089872	g31_merged.max_gap_100.call_summits_peak_154103a	53.8225	111	56089780	56089803	-	56089783	56089791	ATAAAGATACAGCATCAGAGAGG	ATAAAGATACAGCATCAGAG	ATAAAGAT	ACAG	CATCAGAG	AGG	7	2	2	11	pos1C>A;pos2C>T;pos3G>A;pos5T>A;pos6A>G;pos7C>A;pos8G>T;pos9G>A;pos11G>A;pos15G>T;pos16G>C	2894.5	7.75745	additive_single_mismatch_penalty	open
chr20	56187797	56188098	g31_merged.max_gap_100.call_summits_peak_154110	455.02	403	56187959	56187982	-	56187962	56187970	TTGGTGAGCACCCCTGAGAGAGG	TTGGTGAGCACCCCTGAGAG	TTGGTGAG	CACC	CCTGAGAG	AGG	5	4	2	11	pos1C>T;pos2C>T;pos4A>G;pos6A>G;pos7C>A;pos9G>C;pos10C>A;pos11G>C;pos12G>C;pos14A>C;pos15G>T	5357	14.3571	additive_single_mismatch_penalty	open
chr20	56433442	56433743	g31_merged.max_gap_100.call_summits_peak_154141	44.4104	105	56433502	56433525	+	56433514	56433522	AAGGGTGGTAGAGAGGGGAGTGG	AAGGGTGGTAGAGAGGGGAG	AAGGGTGG	TAGA	GAGGGGAG	TGG	6	3	2	11	pos1C>A;pos2C>A;pos4A>G;pos5T>G;pos6A>T;pos7C>G;pos9G>T;pos10C>A;pos12G>A;pos13C>G;pos17A>G	14867	39.8446	additive_single_mismatch_penalty	closed
chr20	56469625	56469926	g31_merged.max_gap_100.call_summits_peak_154146	33.3125	88	56469790	56469813	-	56469793	56469801	AGTATGAAAGAGGTGGAGAGGGG	AGTATGAAAGAGGTGGAGAG	AGTATGAA	AGAG	GTGGAGAG	GGG	6	3	2	11	pos1C>A;pos2C>G;pos3G>T;pos6A>G;pos7C>A;pos8G>A;pos9G>A;pos10C>G;pos11G>A;pos13C>G;pos14A>T	6595	17.675	additive_single_mismatch_penalty	closed
chr20	56628571	56628872	g31_merged.max_gap_100.call_summits_peak_154160	381.961	413	56628727	56628750	-	56628730	56628738	GCCCCCGGGCGGGAGGAGAGAGG	GCCCCCGGGCGGGAGGAGAG	GCCCCCGG	GCGG	GAGGAGAG	AGG	6	0	1	7	pos1C>G;pos3G>C;pos4A>C;pos5T>C;pos6A>C;pos7C>G;pos13C>G	24246	64.9809	direct	open
chr20	56710436	56710737	g31_merged.max_gap_100.call_summits_peak_154172	60.5282	105	56710645	56710668	-	56710648	56710656	GAGGGGGAGGAGGAGGGGAGAGG	GAGGGGGAGGAGGAGGGGAG	GAGGGGGA	GGAG	GAGGGGAG	AGG	7	2	2	11	pos1C>G;pos2C>A;pos4A>G;pos5T>G;pos6A>G;pos7C>G;pos8G>A;pos10C>G;pos11G>A;pos13C>G;pos17A>G	14867	39.8446	additive_single_mismatch_penalty	closed
chr20	56735249	56735550	g31_merged.max_gap_100.call_summits_peak_154177	224.403	258	56735411	56735434	-	56735414	56735422	AGAGCTGGGTCATTGGAGAGTGG	AGAGCTGGGTCATTGGAGAG	AGAGCTGG	GTCA	TTGGAGAG	TGG	7	3	2	12	pos1C>A;pos2C>G;pos3G>A;pos4A>G;pos5T>C;pos6A>T;pos7C>G;pos10C>T;pos11G>C;pos12G>A;pos13C>T;pos14A>T	15719	42.128	additive_single_mismatch_penalty	closed
chr20	56781329	56781630	g31_merged.max_gap_100.call_summits_peak_154186	100.234	143	56781429	56781452	+	56781441	56781449	TGGTTGTTGCGTCTGGAGAGAGG	TGGTTGTTGCGTCTGGAGAG	TGGTTGTT	GCGT	CTGGAGAG	AGG	6	1	1	8	pos1C>T;pos2C>G;pos4A>T;pos6A>G;pos7C>T;pos8G>T;pos12G>T;pos14A>T	19661.5	52.6941	direct	closed
chr20	56826891	56827192	g31_merged.max_gap_100.call_summits_peak_154197	60.9415	113	56827075	56827098	-	56827078	56827086	TAGGTTGTATCTGGGGAGAGAGG	TAGGTTGTATCTGGGGAGAG	TAGGTTGT	ATCT	GGGGAGAG	AGG	6	4	2	12	pos1C>T;pos2C>A;pos4A>G;pos6A>T;pos7C>G;pos8G>T;pos9G>A;pos10C>T;pos11G>C;pos12G>T;pos13C>G;pos14A>G	14980.5	40.1487	additive_single_mismatch_penalty	closed
chr20	57020626	57020927	g31_merged.max_gap_100.call_summits_peak_154232	656.381	557	57020746	57020769	+	57020758	57020766	CTCCCCTGCAGGCAGGAGAGAGG	CTCCCCTGCAGGCAGGAGAG	CTCCCCTG	CAGG	CAGGAGAG	AGG	6	2	0	8	pos2C>T;pos3G>C;pos4A>C;pos5T>C;pos6A>C;pos7C>T;pos9G>C;pos10C>A	37312.5	100	direct	closed
chr20	57126811	57127112	g31_merged.max_gap_100.call_summits_peak_154250a	1134.64	882	57126943	57126966	+	57126955	57126963	CTTCAGGCTGGGCAGGAGAGAGG	CTTCAGGCTGGGCAGGAGAG	CTTCAGGC	TGGG	CAGGAGAG	AGG	7	2	0	9	pos2C>T;pos3G>T;pos4A>C;pos5T>A;pos6A>G;pos7C>G;pos8G>C;pos9G>T;pos10C>G	37312.5	100	direct	closed
chr20	57129887	57130188	g31_merged.max_gap_100.call_summits_peak_154251	47.5379	98	57130059	57130082	-	57130062	57130070	GCTCATTATGCAAAGGAGAGGGG	GCTCATTATGCAAAGGAGAG	GCTCATTA	TGCA	AAGGAGAG	GGG	7	4	1	12	pos1C>G;pos3G>T;pos4A>C;pos5T>A;pos6A>T;pos7C>T;pos8G>A;pos9G>T;pos10C>G;pos11G>C;pos12G>A;pos13C>A	28306	75.862	direct	closed
chr20	57134934	57135235	g31_merged.max_gap_100.call_summits_peak_154253	86.4251	135	57135042	57135065	+	57135054	57135062	AACCAAGGGAGGGAGGAGAGTGG	AACCAAGGGAGGGAGGAGAG	AACCAAGG	GAGG	GAGGAGAG	TGG	6	1	1	8	pos1C>A;pos2C>A;pos3G>C;pos4A>C;pos5T>A;pos7C>G;pos10C>A;pos13C>G	24246	64.9809	direct	closed
chr20	57328609	57328910	g31_merged.max_gap_100.call_summits_peak_154281b	35.4925	82	57328776	57328799	-	57328779	57328787	ATGTACAACTCTCCAGAGAGCGG	ATGTACAACTCTCCAGAGAG	ATGTACAA	CTCT	CCAGAGAG	CGG	7	4	2	13	pos1C>A;pos2C>T;pos4A>T;pos5T>A;pos6A>C;pos7C>A;pos8G>A;pos9G>C;pos10C>T;pos11G>C;pos12G>T;pos14A>C;pos15G>A	14372	38.5179	additive_single_mismatch_penalty	closed
chr20	57421125	57421426	g31_merged.max_gap_100.call_summits_peak_154298	41.8675	94	57421212	57421235	+	57421224	57421232	TGAGTGCAGGTGGAGGAGAGGGG	TGAGTGCAGGTGGAGGAGAG	TGAGTGCA	GGTG	GAGGAGAG	GGG	6	2	1	9	pos1C>T;pos2C>G;pos3G>A;pos4A>G;pos6A>G;pos8G>A;pos10C>G;pos11G>T;pos13C>G	24246	64.9809	direct	closed
chr20	57429950	57430251	g31_merged.max_gap_100.call_summits_peak_154301	284.675	307	57430029	57430052	+	57430041	57430049	GGAGGGAGTCGGACGGAGAGAGG	GGAGGGAGTCGGACGGAGAG	GGAGGGAG	TCGG	ACGGAGAG	AGG	7	1	2	10	pos1C>G;pos2C>G;pos3G>A;pos4A>G;pos5T>G;pos6A>G;pos7C>A;pos9G>T;pos13C>A;pos14A>C	12218	32.7451	additive_single_mismatch_penalty	open
chr20	57432887	57433188	g31_merged.max_gap_100.call_summits_peak_154302	46.2867	101	57433057	57433080	-	57433060	57433068	CGGGTTTCTTCTCTGGTGAGAGG	CGGGTTTCTTCTCTGGTGAG	CGGGTTTC	TTCT	CTGGTGAG	AGG	5	4	2	11	pos2C>G;pos4A>G;pos6A>T;pos7C>T;pos8G>C;pos9G>T;pos10C>T;pos11G>C;pos12G>T;pos14A>T;pos17A>T	10774	28.875	additive_single_mismatch_penalty	closed
chr20	57512644	57512945	g31_merged.max_gap_100.call_summits_peak_154315	106.745	163	57512810	57512833	-	57512813	57512821	AACCCCGGTTTAGAGGAGAGGGG	AACCCCGGTTTAGAGGAGAG	AACCCCGG	TTTA	GAGGAGAG	GGG	7	4	1	12	pos1C>A;pos2C>A;pos3G>C;pos4A>C;pos5T>C;pos6A>C;pos7C>G;pos9G>T;pos10C>T;pos11G>T;pos12G>A;pos13C>G	24246	64.9809	direct	closed
chr20	57561698	57561999	g31_merged.max_gap_100.call_summits_peak_154322	56.5352	117	57561878	57561901	-	57561881	57561889	GGACCTGGTCTGTAGGAGAGGGG	GGACCTGGTCTGTAGGAGAG	GGACCTGG	TCTG	TAGGAGAG	GGG	7	2	1	10	pos1C>G;pos2C>G;pos3G>A;pos4A>C;pos5T>C;pos6A>T;pos7C>G;pos9G>T;pos11G>T;pos13C>T	33370	89.4338	direct	closed
chr20	57570694	57570995	g31_merged.max_gap_100.call_summits_peak_154324b	295.517	318	57570805	57570828	+	57570817	57570825	AGAGGTTGTCTGTGGGAGAGAGG	AGAGGTTGTCTGTGGGAGAG	AGAGGTTG	TCTG	TGGGAGAG	AGG	7	2	2	11	pos1C>A;pos2C>G;pos3G>A;pos4A>G;pos5T>G;pos6A>T;pos7C>T;pos9G>T;pos11G>T;pos13C>T;pos14A>G	24104.5	64.6017	additive_single_mismatch_penalty	closed
chr20	57573538	57573839	g31_merged.max_gap_100.call_summits_peak_154326	172.321	221	57573621	57573644	+	57573633	57573641	GAAGTCAGTCTTAAAGAGAGAGG	GAAGTCAGTCTTAAAGAGAG	GAAGTCAG	TCTT	AAAGAGAG	AGG	6	3	2	11	pos1C>G;pos2C>A;pos3G>A;pos4A>G;pos6A>C;pos7C>A;pos9G>T;pos11G>T;pos12G>T;pos13C>A;pos15G>A	21453.5	57.4968	additive_single_mismatch_penalty	closed
chr20	57608846	57609147	g31_merged.max_gap_100.call_summits_peak_154337a	37.4556	84	57609007	57609030	-	57609010	57609018	GGGGGCTTTGAGCAGGAGAGGGG	GGGGGCTTTGAGCAGGAGAG	GGGGGCTT	TGAG	CAGGAGAG	GGG	7	3	0	10	pos1C>G;pos2C>G;pos4A>G;pos5T>G;pos6A>C;pos7C>T;pos8G>T;pos9G>T;pos10C>G;pos11G>A	37312.5	100	direct	closed
chr20	57654485	57654786	g31_merged.max_gap_100.call_summits_peak_154342	590.848	529	57654679	57654702	-	57654682	57654690	GGCACAGATGCTGGGGAGAGAGG	GGCACAGATGCTGGGGAGAG	GGCACAGA	TGCT	GGGGAGAG	AGG	6	4	2	12	pos1C>G;pos2C>G;pos3G>C;pos5T>C;pos7C>G;pos8G>A;pos9G>T;pos10C>G;pos11G>C;pos12G>T;pos13C>G;pos14A>G	14980.5	40.1487	additive_single_mismatch_penalty	open
chr20	57664572	57664873	g31_merged.max_gap_100.call_summits_peak_154347	59.9609	109	57664728	57664751	-	57664731	57664739	CTCCAGGGTCCTCTGGAGAGAGG	CTCCAGGGTCCTCTGGAGAG	CTCCAGGG	TCCT	CTGGAGAG	AGG	6	3	1	10	pos2C>T;pos3G>C;pos4A>C;pos5T>A;pos6A>G;pos7C>G;pos9G>T;pos11G>C;pos12G>T;pos14A>T	19661.5	52.6941	direct	closed
chr20	57671197	57671498	g31_merged.max_gap_100.call_summits_peak_154348	269.208	304	57671315	57671338	+	57671327	57671335	TGTTTGTTAATTGAGGAGAGTGG	TGTTTGTTAATTGAGGAGAG	TGTTTGTT	AATT	GAGGAGAG	TGG	7	4	1	12	pos1C>T;pos2C>G;pos3G>T;pos4A>T;pos6A>G;pos7C>T;pos8G>T;pos9G>A;pos10C>A;pos11G>T;pos12G>T;pos13C>G	24246	64.9809	direct	closed
chr20	57688623	57688924	g31_merged.max_gap_100.call_summits_peak_154360b	549.744	533	57688778	57688801	-	57688781	57688789	CAAGTACTGACCCAGGAGAGAGG	CAAGTACTGACCCAGGAGAG	CAAGTACT	GACC	CAGGAGAG	AGG	4	3	0	7	pos2C>A;pos3G>A;pos4A>G;pos8G>T;pos10C>A;pos11G>C;pos12G>C	37312.5	100	direct	closed
chr20	57691740	57692041	g31_merged.max_gap_100.call_summits_peak_154361	448.389	443	57691857	57691880	+	57691869	57691877	AACTACCTCCATCTGCAGAGAGG	AACTACCTCCATCTGCAGAG	AACTACCT	CCAT	CTGCAGAG	AGG	7	3	2	12	pos1C>A;pos2C>A;pos3G>C;pos4A>T;pos5T>A;pos6A>C;pos8G>T;pos9G>C;pos11G>A;pos12G>T;pos14A>T;pos16G>C	1111	2.97755	additive_single_mismatch_penalty	closed
chr20	57696690	57696991	g31_merged.max_gap_100.call_summits_peak_154362b	449.796	488	57696816	57696839	+	57696828	57696836	CTCAAGATTTCTGTGGAGAGAGG	CTCAAGATTTCTGTGGAGAG	CTCAAGAT	TTCT	GTGGAGAG	AGG	6	4	2	12	pos2C>T;pos3G>C;pos5T>A;pos6A>G;pos7C>A;pos8G>T;pos9G>T;pos10C>T;pos11G>C;pos12G>T;pos13C>G;pos14A>T	6595	17.675	additive_single_mismatch_penalty	closed
chr20	57716221	57716522	g31_merged.max_gap_100.call_summits_peak_154372	686.25	597	57716330	57716353	+	57716342	57716350	CCACAGGTTGAGCTTGAGAGGGG	CCACAGGTTGAGCTTGAGAG	CCACAGGT	TGAG	CTTGAGAG	GGG	6	3	2	11	pos3G>A;pos4A>C;pos5T>A;pos6A>G;pos7C>G;pos8G>T;pos9G>T;pos10C>G;pos11G>A;pos14A>T;pos15G>T	3794	10.1682	additive_single_mismatch_penalty	open
chr20	57769868	57770169	g31_merged.max_gap_100.call_summits_peak_154387	83.6074	150	57770038	57770061	-	57770041	57770049	ACACCTGAAAGCCTGGAGAGTGG	ACACCTGAAAGCCTGGAGAG	ACACCTGA	AAGC	CTGGAGAG	TGG	7	3	1	11	pos1C>A;pos3G>A;pos4A>C;pos5T>C;pos6A>T;pos7C>G;pos8G>A;pos9G>A;pos10C>A;pos12G>C;pos14A>T	19661.5	52.6941	direct	closed
chr20	57828209	57828510	g31_merged.max_gap_100.call_summits_peak_154398b	65.1843	119	57828395	57828418	-	57828398	57828406	AGGAAAAGAAGGAGGGAGAGAGG	AGGAAAAGAAGGAGGGAGAG	AGGAAAAG	AAGG	AGGGAGAG	AGG	4	2	2	8	pos1C>A;pos2C>G;pos5T>A;pos7C>A;pos9G>A;pos10C>A;pos13C>A;pos14A>G	19040.5	51.0298	additive_single_mismatch_penalty	closed
chr20	57844794	57845095	g31_merged.max_gap_100.call_summits_peak_154405	45.8229	96	57844933	57844956	-	57844936	57844944	CAGCCCAGAAGGAAGGAGAGAGG	CAGCCCAGAAGGAAGGAGAG	CAGCCCAG	AAGG	AAGGAGAG	AGG	5	2	1	8	pos2C>A;pos4A>C;pos5T>C;pos6A>C;pos7C>A;pos9G>A;pos10C>A;pos13C>A	28306	75.862	direct	closed
chr20	57890344	57890645	g31_merged.max_gap_100.call_summits_peak_154411	122.159	177	57890474	57890497	+	57890486	57890494	TGGACGTGTCTTATGGAGAGGGG	TGGACGTGTCTTATGGAGAG	TGGACGTG	TCTT	ATGGAGAG	GGG	5	3	2	10	pos1C>T;pos2C>G;pos5T>C;pos6A>G;pos7C>T;pos9G>T;pos11G>T;pos12G>T;pos13C>A;pos14A>T	10655	28.5561	additive_single_mismatch_penalty	closed
chr20	57905017	57905318	g31_merged.max_gap_100.call_summits_peak_154415	63.7051	119	57905108	57905131	+	57905120	57905128	AGGTAGTTGCTGGGGGAGAGAGG	AGGTAGTTGCTGGGGGAGAG	AGGTAGTT	GCTG	GGGGAGAG	AGG	7	1	2	10	pos1C>A;pos2C>G;pos4A>T;pos5T>A;pos6A>G;pos7C>T;pos8G>T;pos11G>T;pos13C>G;pos14A>G	14980.5	40.1487	additive_single_mismatch_penalty	closed
chr20	58012326	58012627	g31_merged.max_gap_100.call_summits_peak_154452a	133.994	195	58012447	58012470	+	58012459	58012467	TGACGGGGAAGGGAGGAGAGTGG	TGACGGGGAAGGGAGGAGAG	TGACGGGG	AAGG	GAGGAGAG	TGG	7	2	1	10	pos1C>T;pos2C>G;pos3G>A;pos4A>C;pos5T>G;pos6A>G;pos7C>G;pos9G>A;pos10C>A;pos13C>G	24246	64.9809	direct	closed
chr20	58012786	58013087	g31_merged.max_gap_100.call_summits_peak_154452b	43.4703	116	58012960	58012983	-	58012963	58012971	GAATGGCAGAACGTGGAGAGTGG	GAATGGCAGAACGTGGAGAG	GAATGGCA	GAAC	GTGGAGAG	TGG	7	3	2	12	pos1C>G;pos2C>A;pos3G>A;pos4A>T;pos5T>G;pos6A>G;pos8G>A;pos10C>A;pos11G>A;pos12G>C;pos13C>G;pos14A>T	6595	17.675	additive_single_mismatch_penalty	closed
chr20	58042250	58042551	g31_merged.max_gap_100.call_summits_peak_154463	86.5452	141	58042414	58042437	-	58042417	58042425	CATAGAGTGAAGCAGGAGAGAGG	CATAGAGTGAAGCAGGAGAG	CATAGAGT	GAAG	CAGGAGAG	AGG	5	2	0	7	pos2C>A;pos3G>T;pos5T>G;pos7C>G;pos8G>T;pos10C>A;pos11G>A	37312.5	100	direct	closed
chr20	58085180	58085481	g31_merged.max_gap_100.call_summits_peak_154472b	273.293	307	58085304	58085327	+	58085316	58085324	GACCTATCCAATTATGAGAGGGG	GACCTATCCAATTATGAGAG	GACCTATC	CAAT	TATGAGAG	GGG	6	4	2	12	pos1C>G;pos2C>A;pos3G>C;pos4A>C;pos7C>T;pos8G>C;pos9G>C;pos10C>A;pos11G>A;pos12G>T;pos13C>T;pos15G>T	17502.5	46.9079	additive_single_mismatch_penalty	closed
chr20	58133343	58133644	g31_merged.max_gap_100.call_summits_peak_154484	79.6866	147	58133491	58133514	-	58133494	58133502	GAGCTGCAGCGCTGGGAGAGCGG	GAGCTGCAGCGCTGGGAGAG	GAGCTGCA	GCGC	TGGGAGAG	CGG	5	1	2	8	pos1C>G;pos2C>A;pos4A>C;pos6A>G;pos8G>A;pos12G>C;pos13C>T;pos14A>G	24104.5	64.6017	additive_single_mismatch_penalty	closed
chr20	58145819	58146120	g31_merged.max_gap_100.call_summits_peak_154485a	48.991	96	58145900	58145923	+	58145912	58145920	GAGAGATGTCAGGAGGAGAGAGG	GAGAGATGTCAGGAGGAGAG	GAGAGATG	TCAG	GAGGAGAG	AGG	4	2	1	7	pos1C>G;pos2C>A;pos5T>G;pos7C>T;pos9G>T;pos11G>A;pos13C>G	24246	64.9809	direct	closed
chr20	58373330	58373631	g31_merged.max_gap_100.call_summits_peak_154526b	68.451	121	58373418	58373441	+	58373430	58373438	ATGTAAATATTGGAGGAGAGGGG	ATGTAAATATTGGAGGAGAG	ATGTAAAT	ATTG	GAGGAGAG	GGG	6	3	1	10	pos1C>A;pos2C>T;pos4A>T;pos5T>A;pos7C>A;pos8G>T;pos9G>A;pos10C>T;pos11G>T;pos13C>G	24246	64.9809	direct	closed
chr20	58375513	58375814	g31_merged.max_gap_100.call_summits_peak_154527c	53.5685	100	58375614	58375637	+	58375626	58375634	CTGACTAGTCAGAAGGACAGTGG	CTGACTAGTCAGAAGGACAG	CTGACTAG	TCAG	AAGGACAG	TGG	4	2	2	8	pos2C>T;pos5T>C;pos6A>T;pos7C>A;pos9G>T;pos11G>A;pos13C>A;pos18G>C	9602	25.734	additive_single_mismatch_penalty	open
chr20	58402940	58403241	g31_merged.max_gap_100.call_summits_peak_154530	70.7934	126	58403014	58403037	+	58403026	58403034	ACAAAGCTGAGAAAGGAGAGAGG	ACAAAGCTGAGAAAGGAGAG	ACAAAGCT	GAGA	AAGGAGAG	AGG	5	2	1	8	pos1C>A;pos3G>A;pos5T>A;pos6A>G;pos8G>T;pos10C>A;pos12G>A;pos13C>A	28306	75.862	direct	closed
chr20	58481397	58481698	g31_merged.max_gap_100.call_summits_peak_154544	54.7669	120	58481514	58481537	+	58481526	58481534	TATTTAGGTTTTGAGGAGAGAGG	TATTTAGGTTTTGAGGAGAG	TATTTAGG	TTTT	GAGGAGAG	AGG	5	4	1	10	pos1C>T;pos2C>A;pos3G>T;pos4A>T;pos7C>G;pos9G>T;pos10C>T;pos11G>T;pos12G>T;pos13C>G	24246	64.9809	direct	open
chr20	58524917	58525218	g31_merged.max_gap_100.call_summits_peak_154553	50.6107	110	58525096	58525119	-	58525099	58525107	ATCTGGGTCCAGGTGGAGAGAGG	ATCTGGGTCCAGGTGGAGAG	ATCTGGGT	CCAG	GTGGAGAG	AGG	8	2	2	12	pos1C>A;pos2C>T;pos3G>C;pos4A>T;pos5T>G;pos6A>G;pos7C>G;pos8G>T;pos9G>C;pos11G>A;pos13C>G;pos14A>T	6595	17.675	additive_single_mismatch_penalty	open
chr20	58544353	58544654	g31_merged.max_gap_100.call_summits_peak_154555	262.616	335	58544469	58544492	+	58544481	58544489	TCAGTGTATGCCCAGGAGAGGGG	TCAGTGTATGCCCAGGAGAG	TCAGTGTA	TGCC	CAGGAGAG	GGG	6	4	0	10	pos1C>T;pos3G>A;pos4A>G;pos6A>G;pos7C>T;pos8G>A;pos9G>T;pos10C>G;pos11G>C;pos12G>C	37312.5	100	direct	closed
chr20	58546043	58546344	g31_merged.max_gap_100.call_summits_peak_154556	126.501	189	58546160	58546183	+	58546172	58546180	GAGTGGTGTAATGTGGAGAGGGG	GAGTGGTGTAATGTGGAGAG	GAGTGGTG	TAAT	GTGGAGAG	GGG	6	4	2	12	pos1C>G;pos2C>A;pos4A>T;pos5T>G;pos6A>G;pos7C>T;pos9G>T;pos10C>A;pos11G>A;pos12G>T;pos13C>G;pos14A>T	6595	17.675	additive_single_mismatch_penalty	closed
chr20	58547032	58547333	g31_merged.max_gap_100.call_summits_peak_154557	258.634	317	58547145	58547168	+	58547157	58547165	AATGTGGGTAAACAGGAGAGTGG	AATGTGGGTAAACAGGAGAG	AATGTGGG	TAAA	CAGGAGAG	TGG	6	4	0	10	pos1C>A;pos2C>A;pos3G>T;pos4A>G;pos6A>G;pos7C>G;pos9G>T;pos10C>A;pos11G>A;pos12G>A	37312.5	100	direct	closed
chr20	58550118	58550419	g31_merged.max_gap_100.call_summits_peak_154559	264.296	318	58550223	58550246	+	58550235	58550243	AATATTTGTTAGCGGGAGAGGGG	AATATTTGTTAGCGGGAGAG	AATATTTG	TTAG	CGGGAGAG	GGG	5	3	1	9	pos1C>A;pos2C>A;pos3G>T;pos6A>T;pos7C>T;pos9G>T;pos10C>T;pos11G>A;pos14A>G	28047	75.1678	direct	closed
chr20	58573014	58573315	g31_merged.max_gap_100.call_summits_peak_154567	55.5534	113	58573080	58573103	-	58573083	58573091	CGGTAAAGGCAGCAGGCCAGGGG	CGGTAAAGGCAGCAGGCCAG	CGGTAAAG	GCAG	CAGGCCAG	GGG	4	1	2	7	pos2C>G;pos4A>T;pos5T>A;pos7C>A;pos11G>A;pos17A>C;pos18G>C	-2937.5	-7.8727	additive_single_mismatch_penalty	closed
chr20	58613328	58613629	g31_merged.max_gap_100.call_summits_peak_154575	156.725	229	58613442	58613465	+	58613454	58613462	TGTTTCTGCAGAAGGGAGAGAGG	TGTTTCTGCAGAAGGGAGAG	TGTTTCTG	CAGA	AGGGAGAG	AGG	6	3	2	11	pos1C>T;pos2C>G;pos3G>T;pos4A>T;pos6A>C;pos7C>T;pos9G>C;pos10C>A;pos12G>A;pos13C>A;pos14A>G	19040.5	51.0298	additive_single_mismatch_penalty	closed
chr20	58780880	58781181	g31_merged.max_gap_100.call_summits_peak_154600	44.057	87	58781056	58781079	-	58781059	58781067	GGTGCTTGCCTCAGGGAGAGAGG	GGTGCTTGCCTCAGGGAGAG	GGTGCTTG	CCTC	AGGGAGAG	AGG	7	3	2	12	pos1C>G;pos2C>G;pos3G>T;pos4A>G;pos5T>C;pos6A>T;pos7C>T;pos9G>C;pos11G>T;pos12G>C;pos13C>A;pos14A>G	19040.5	51.0298	additive_single_mismatch_penalty	closed
chr20	58810584	58810885	g31_merged.max_gap_100.call_summits_peak_154608a	369.638	388	58810738	58810761	-	58810741	58810749	GGAGGCAGGGTTTGGGAGAGGGG	GGAGGCAGGGTTTGGGAGAG	GGAGGCAG	GGTT	TGGGAGAG	GGG	7	3	2	12	pos1C>G;pos2C>G;pos3G>A;pos4A>G;pos5T>G;pos6A>C;pos7C>A;pos10C>G;pos11G>T;pos12G>T;pos13C>T;pos14A>G	24104.5	64.6017	additive_single_mismatch_penalty	closed
chr20	58863321	58863622	g31_merged.max_gap_100.call_summits_peak_154616	89.6667	149	58863425	58863448	+	58863437	58863445	TCAATTTGGGGCGAGGAGAGAGG	TCAATTTGGGGCGAGGAGAG	TCAATTTG	GGGC	GAGGAGAG	AGG	4	2	1	7	pos1C>T;pos3G>A;pos6A>T;pos7C>T;pos10C>G;pos12G>C;pos13C>G	24246	64.9809	direct	closed
chr20	58866187	58866488	g31_merged.max_gap_100.call_summits_peak_154617	75.7382	162	58866268	58866291	+	58866280	58866288	ACAGTTAGATTGCAGGAGAGAGG	ACAGTTAGATTGCAGGAGAG	ACAGTTAG	ATTG	CAGGAGAG	AGG	5	3	0	8	pos1C>A;pos3G>A;pos4A>G;pos6A>T;pos7C>A;pos9G>A;pos10C>T;pos11G>T	37312.5	100	direct	closed
chr20	58892310	58892611	g31_merged.max_gap_100.call_summits_peak_154627	482.577	506	58892443	58892466	+	58892455	58892463	GGAGAAGTGGCCGAGGAGAGTGG	GGAGAAGTGGCCGAGGAGAG	GGAGAAGT	GGCC	GAGGAGAG	TGG	7	3	1	11	pos1C>G;pos2C>G;pos3G>A;pos4A>G;pos5T>A;pos7C>G;pos8G>T;pos10C>G;pos11G>C;pos12G>C;pos13C>G	24246	64.9809	direct	open
chr20	59097144	59097445	g31_merged.max_gap_100.call_summits_peak_154660a	311.932	365	59097255	59097278	+	59097267	59097275	TAGTGACTTGACTTGGAGAGTGG	TAGTGACTTGACTTGGAGAG	TAGTGACT	TGAC	TTGGAGAG	TGG	5	4	2	11	pos1C>T;pos2C>A;pos4A>T;pos5T>G;pos8G>T;pos9G>T;pos10C>G;pos11G>A;pos12G>C;pos13C>T;pos14A>T	15719	42.128	additive_single_mismatch_penalty	closed
chr20	59219392	59219693	g31_merged.max_gap_100.call_summits_peak_154674	47.4816	114	59219514	59219537	+	59219526	59219534	AGGCCTGCTGGAGCGGAGAGGGG	AGGCCTGCTGGAGCGGAGAG	AGGCCTGC	TGGA	GCGGAGAG	GGG	7	3	2	12	pos1C>A;pos2C>G;pos4A>C;pos5T>C;pos6A>T;pos7C>G;pos8G>C;pos9G>T;pos10C>G;pos12G>A;pos13C>G;pos14A>C	8158	21.864	additive_single_mismatch_penalty	closed
chr20	59402131	59402432	g31_merged.max_gap_100.call_summits_peak_154701	123.064	197	59402257	59402280	-	59402260	59402268	GTGTGCTTTCTTGGGGAGAGGGG	GTGTGCTTTCTTGGGGAGAG	GTGTGCTT	TCTT	GGGGAGAG	GGG	7	3	2	12	pos1C>G;pos2C>T;pos4A>T;pos5T>G;pos6A>C;pos7C>T;pos8G>T;pos9G>T;pos11G>T;pos12G>T;pos13C>G;pos14A>G	14980.5	40.1487	additive_single_mismatch_penalty	closed
chr20	59929019	59929320	g31_merged.max_gap_100.call_summits_peak_154751	27.3249	84	59929204	59929227	-	59929207	59929215	ATATGGTGGATGGTGGAGAGGGG	ATATGGTGGATGGTGGAGAG	ATATGGTG	GATG	GTGGAGAG	GGG	7	2	2	11	pos1C>A;pos2C>T;pos3G>A;pos4A>T;pos5T>G;pos6A>G;pos7C>T;pos10C>A;pos11G>T;pos13C>G;pos14A>T	6595	17.675	additive_single_mismatch_penalty	closed
chr20	60058401	60058702	g31_merged.max_gap_100.call_summits_peak_154771a	134.025	181	60058516	60058539	-	60058519	60058527	ACCTGATCCTCCTGGGAGAGGGG	ACCTGATCCTCCTGGGAGAG	ACCTGATC	CTCC	TGGGAGAG	GGG	6	4	2	12	pos1C>A;pos3G>C;pos4A>T;pos5T>G;pos7C>T;pos8G>C;pos9G>C;pos10C>T;pos11G>C;pos12G>C;pos13C>T;pos14A>G	24104.5	64.6017	additive_single_mismatch_penalty	closed
chr20	60102796	60103097	g31_merged.max_gap_100.call_summits_peak_154778b	51.9771	106	60102904	60102927	+	60102916	60102924	GTGAGGTGCAGAGAGGAGAGCGG	GTGAGGTGCAGAGAGGAGAG	GTGAGGTG	CAGA	GAGGAGAG	CGG	5	3	1	9	pos1C>G;pos2C>T;pos5T>G;pos6A>G;pos7C>T;pos9G>C;pos10C>A;pos12G>A;pos13C>G	24246	64.9809	direct	closed
chr20	60404225	60404526	g31_merged.max_gap_100.call_summits_peak_154815	66.4112	118	60404385	60404408	-	60404388	60404396	GCTTCAATGCATCCTGAGAGTGG	GCTTCAATGCATCCTGAGAG	GCTTCAAT	GCAT	CCTGAGAG	TGG	6	2	2	10	pos1C>G;pos3G>T;pos4A>T;pos5T>C;pos7C>A;pos8G>T;pos11G>A;pos12G>T;pos14A>C;pos15G>T	5357	14.3571	additive_single_mismatch_penalty	closed
chr20	60466484	60466785	g31_merged.max_gap_100.call_summits_peak_154821	44.2214	96	60466561	60466584	+	60466573	60466581	TACCTGCTGGGAGATGAGAGGGG	TACCTGCTGGGAGATGAGAG	TACCTGCT	GGGA	GATGAGAG	GGG	6	2	2	10	pos1C>T;pos2C>A;pos3G>C;pos4A>C;pos6A>G;pos8G>T;pos10C>G;pos12G>A;pos13C>G;pos15G>T	8378.5	22.4549	additive_single_mismatch_penalty	closed
chr20	60695267	60695568	g31_merged.max_gap_100.call_summits_peak_154845	1612.25	1205	60695422	60695445	-	60695425	60695433	ATCAGGGTCTGGTGGGAGAGTGG	ATCAGGGTCTGGTGGGAGAG	ATCAGGGT	CTGG	TGGGAGAG	TGG	7	2	2	11	pos1C>A;pos2C>T;pos3G>C;pos5T>G;pos6A>G;pos7C>G;pos8G>T;pos9G>C;pos10C>T;pos13C>T;pos14A>G	24104.5	64.6017	additive_single_mismatch_penalty	open
chr20	61414291	61414592	g31_merged.max_gap_100.call_summits_peak_154921a	163.537	211	61414404	61414427	+	61414416	61414424	AGGTGACTTGGAAAGGAGAGTGG	AGGTGACTTGGAAAGGAGAG	AGGTGACT	TGGA	AAGGAGAG	TGG	5	3	1	9	pos1C>A;pos2C>G;pos4A>T;pos5T>G;pos8G>T;pos9G>T;pos10C>G;pos12G>A;pos13C>A	28306	75.862	direct	open
chr20	61495832	61496133	g31_merged.max_gap_100.call_summits_peak_154939	47.348	101	61495942	61495965	+	61495954	61495962	AGGGACACACAGCAGGAGAGAGG	AGGGACACACAGCAGGAGAG	AGGGACAC	ACAG	CAGGAGAG	AGG	7	2	0	9	pos1C>A;pos2C>G;pos4A>G;pos5T>A;pos6A>C;pos7C>A;pos8G>C;pos9G>A;pos11G>A	37312.5	100	direct	closed
chr20	61695594	61695895	g31_merged.max_gap_100.call_summits_peak_154972	17.6283	61	61695810	61695833	-	61695813	61695821	TCAGCAGTCCAACTGCAGAGAGG	TCAGCAGTCCAACTGCAGAG	TCAGCAGT	CCAA	CTGCAGAG	AGG	6	3	2	11	pos1C>T;pos3G>A;pos4A>G;pos5T>C;pos7C>G;pos8G>T;pos9G>C;pos11G>A;pos12G>A;pos14A>T;pos16G>C	1111	2.97755	additive_single_mismatch_penalty	closed
chr20	61729864	61730165	g31_merged.max_gap_100.call_summits_peak_154982	355.808	369	61730048	61730071	-	61730051	61730059	GGAAGCTGGCAGTGGGAGAGGGG	GGAAGCTGGCAGTGGGAGAG	GGAAGCTG	GCAG	TGGGAGAG	GGG	6	1	2	9	pos1C>G;pos2C>G;pos3G>A;pos5T>G;pos6A>C;pos7C>T;pos11G>A;pos13C>T;pos14A>G	24104.5	64.6017	additive_single_mismatch_penalty	closed
chr20	61883099	61883400	g31_merged.max_gap_100.call_summits_peak_155006	90.0958	150	61883255	61883278	-	61883258	61883266	TAGAAAACACAGCAGGAGAGAGG	TAGAAAACACAGCAGGAGAG	TAGAAAAC	ACAG	CAGGAGAG	AGG	5	2	0	7	pos1C>T;pos2C>A;pos5T>A;pos7C>A;pos8G>C;pos9G>A;pos11G>A	37312.5	100	direct	closed
chr20	62137484	62137785	g31_merged.max_gap_100.call_summits_peak_155029b	97.028	156	62137644	62137667	-	62137647	62137655	AGCGCTACTGTGCAGGAGAGAGG	AGCGCTACTGTGCAGGAGAG	AGCGCTAC	TGTG	CAGGAGAG	AGG	8	3	0	11	pos1C>A;pos2C>G;pos3G>C;pos4A>G;pos5T>C;pos6A>T;pos7C>A;pos8G>C;pos9G>T;pos10C>G;pos11G>T	37312.5	100	direct	closed
chr20	62156870	62157171	g31_merged.max_gap_100.call_summits_peak_155030	521.179	491	62157043	62157066	-	62157046	62157054	CGGGAGGCGAGAGAGGAGAGAGG	CGGGAGGCGAGAGAGGAGAG	CGGGAGGC	GAGA	GAGGAGAG	AGG	6	2	1	9	pos2C>G;pos4A>G;pos5T>A;pos6A>G;pos7C>G;pos8G>C;pos10C>A;pos12G>A;pos13C>G	24246	64.9809	direct	open
chr20	62159682	62159983	g31_merged.max_gap_100.call_summits_peak_155031	52.8473	107	62159862	62159885	-	62159865	62159873	TGCTGGTACCTGCAGGAGAGGGG	TGCTGGTACCTGCAGGAGAG	TGCTGGTA	CCTG	CAGGAGAG	GGG	8	2	0	10	pos1C>T;pos2C>G;pos3G>C;pos4A>T;pos5T>G;pos6A>G;pos7C>T;pos8G>A;pos9G>C;pos11G>T	37312.5	100	direct	closed
chr20	62180957	62181258	g31_merged.max_gap_100.call_summits_peak_155033	136.37	186	62181122	62181145	-	62181125	62181133	ACATCCGTCTCCTAGGAGAGGGG	ACATCCGTCTCCTAGGAGAG	ACATCCGT	CTCC	TAGGAGAG	GGG	7	4	1	12	pos1C>A;pos3G>A;pos4A>T;pos5T>C;pos6A>C;pos7C>G;pos8G>T;pos9G>C;pos10C>T;pos11G>C;pos12G>C;pos13C>T	33370	89.4338	direct	closed
chr20	62208930	62209231	g31_merged.max_gap_100.call_summits_peak_155036	102.619	166	62209107	62209130	-	62209110	62209118	ACACTGCAAGCTCTGGAGAGAGG	ACACTGCAAGCTCTGGAGAG	ACACTGCA	AGCT	CTGGAGAG	AGG	5	4	1	10	pos1C>A;pos3G>A;pos4A>C;pos6A>G;pos8G>A;pos9G>A;pos10C>G;pos11G>C;pos12G>T;pos14A>T	19661.5	52.6941	direct	closed
chr20	62210540	62210841	g31_merged.max_gap_100.call_summits_peak_155037b	61.7438	106	62210670	62210693	+	62210682	62210690	CTGCAGCCAGGCAGGGAGAGTGG	CTGCAGCCAGGCAGGGAGAG	CTGCAGCC	AGGC	AGGGAGAG	TGG	5	3	2	10	pos2C>T;pos4A>C;pos5T>A;pos6A>G;pos8G>C;pos9G>A;pos10C>G;pos12G>C;pos13C>A;pos14A>G	19040.5	51.0298	additive_single_mismatch_penalty	closed
chr20	62368463	62368764	g31_merged.max_gap_100.call_summits_peak_155074a	177.85	236	62368583	62368606	-	62368586	62368594	GAAAGTAGGAGGAGGGAGAGAGG	GAAAGTAGGAGGAGGGAGAG	GAAAGTAG	GAGG	AGGGAGAG	AGG	6	1	2	9	pos1C>G;pos2C>A;pos3G>A;pos5T>G;pos6A>T;pos7C>A;pos10C>A;pos13C>A;pos14A>G	19040.5	51.0298	additive_single_mismatch_penalty	closed
chr20	62479722	62480023	g31_merged.max_gap_100.call_summits_peak_155106	80.9122	125	62479891	62479914	-	62479894	62479902	CAGGGAAGCCTTCAGGAGAGAGG	CAGGGAAGCCTTCAGGAGAG	CAGGGAAG	CCTT	CAGGAGAG	AGG	4	3	0	7	pos2C>A;pos4A>G;pos5T>G;pos7C>A;pos9G>C;pos11G>T;pos12G>T	37312.5	100	direct	closed
chr20	62505570	62505871	g31_merged.max_gap_100.call_summits_peak_155113	97.7388	143	62505705	62505728	+	62505717	62505725	TTCTGCCACACCCAGGAGAGTGG	TTCTGCCACACCCAGGAGAG	TTCTGCCA	CACC	CAGGAGAG	TGG	7	4	0	11	pos1C>T;pos2C>T;pos3G>C;pos4A>T;pos5T>G;pos6A>C;pos8G>A;pos9G>C;pos10C>A;pos11G>C;pos12G>C	37312.5	100	direct	closed
chr20	62507374	62507675	g31_merged.max_gap_100.call_summits_peak_155114b	51.9025	103	62507479	62507502	+	62507491	62507499	GGCGGCAGCAGGAAGGAGAGGGG	GGCGGCAGCAGGAAGGAGAG	GGCGGCAG	CAGG	AAGGAGAG	GGG	7	2	1	10	pos1C>G;pos2C>G;pos3G>C;pos4A>G;pos5T>G;pos6A>C;pos7C>A;pos9G>C;pos10C>A;pos13C>A	28306	75.862	direct	closed
chr20	62558614	62558915	g31_merged.max_gap_100.call_summits_peak_155126	234.952	254	62558740	62558763	+	62558752	62558760	TTTTAACAGCGGCAGGAGAGGGG	TTTTAACAGCGGCAGGAGAG	TTTTAACA	GCGG	CAGGAGAG	GGG	6	0	0	6	pos1C>T;pos2C>T;pos3G>T;pos4A>T;pos5T>A;pos8G>A	37312.5	100	direct	closed
chr20	62736310	62736611	g31_merged.max_gap_100.call_summits_peak_155162b	148.293	209	62736465	62736488	+	62736477	62736485	CAACTGGGGAACCAGGAGAGGGG	CAACTGGGGAACCAGGAGAG	CAACTGGG	GAAC	CAGGAGAG	GGG	5	3	0	8	pos2C>A;pos3G>A;pos4A>C;pos6A>G;pos7C>G;pos10C>A;pos11G>A;pos12G>C	37312.5	100	direct	closed
chr20	62756882	62757183	g31_merged.max_gap_100.call_summits_peak_155167	102.443	145	62757035	62757058	-	62757038	62757046	AAAGGATGCCATCAGGAGAGTGG	AAAGGATGCCATCAGGAGAG	AAAGGATG	CCAT	CAGGAGAG	TGG	6	3	0	9	pos1C>A;pos2C>A;pos3G>A;pos4A>G;pos5T>G;pos7C>T;pos9G>C;pos11G>A;pos12G>T	37312.5	100	direct	closed
chr20	62768703	62769004	g31_merged.max_gap_100.call_summits_peak_155175	982.267	781	62768851	62768874	-	62768854	62768862	GAGTTGGGGAGCTGGGAGAGAGG	GAGTTGGGGAGCTGGGAGAG	GAGTTGGG	GAGC	TGGGAGAG	AGG	5	2	2	9	pos1C>G;pos2C>A;pos4A>T;pos6A>G;pos7C>G;pos10C>A;pos12G>C;pos13C>T;pos14A>G	24104.5	64.6017	additive_single_mismatch_penalty	open
chr20	62821517	62821818	g31_merged.max_gap_100.call_summits_peak_155194b	168.061	228	62821662	62821685	-	62821665	62821673	TGCCGCCTCCGAAGGGAGAGGGG	TGCCGCCTCCGAAGGGAGAG	TGCCGCCT	CCGA	AGGGAGAG	GGG	7	2	2	11	pos1C>T;pos2C>G;pos3G>C;pos4A>C;pos5T>G;pos6A>C;pos8G>T;pos9G>C;pos12G>A;pos13C>A;pos14A>G	19040.5	51.0298	additive_single_mismatch_penalty	closed
chr20	63049615	63049916	g31_merged.max_gap_100.call_summits_peak_155244	55.0402	99	63049715	63049738	+	63049727	63049735	CAGGGACACCTGCTGGAGAGGGG	CAGGGACACCTGCTGGAGAG	CAGGGACA	CCTG	CTGGAGAG	GGG	4	2	1	7	pos2C>A;pos4A>G;pos5T>G;pos8G>A;pos9G>C;pos11G>T;pos14A>T	19661.5	52.6941	direct	closed
chr20	63058017	63058318	g31_merged.max_gap_100.call_summits_peak_155247a	69.4062	122	63058196	63058219	-	63058199	63058207	TATGAGATTAGCCAGGAGAGAGG	TATGAGATTAGCCAGGAGAG	TATGAGAT	TAGC	CAGGAGAG	AGG	8	3	0	11	pos1C>T;pos2C>A;pos3G>T;pos4A>G;pos5T>A;pos6A>G;pos7C>A;pos8G>T;pos9G>T;pos10C>A;pos12G>C	37312.5	100	direct	closed
chr20	63060200	63060501	g31_merged.max_gap_100.call_summits_peak_155248	271.969	279	63060312	63060335	+	63060324	63060332	CCCTGAGGCTGGCGGGAGAGTGG	CCCTGAGGCTGGCGGGAGAG	CCCTGAGG	CTGG	CGGGAGAG	TGG	4	2	1	7	pos3G>C;pos4A>T;pos5T>G;pos7C>G;pos9G>C;pos10C>T;pos14A>G	28047	75.1678	direct	open
chr20	63101927	63102228	g31_merged.max_gap_100.call_summits_peak_155258	126.486	167	63102090	63102113	-	63102093	63102101	TAAGACTGTAGAAAAGAGAGGGG	TAAGACTGTAGAAAAGAGAG	TAAGACTG	TAGA	AAAGAGAG	GGG	7	3	2	12	pos1C>T;pos2C>A;pos3G>A;pos4A>G;pos5T>A;pos6A>C;pos7C>T;pos9G>T;pos10C>A;pos12G>A;pos13C>A;pos15G>A	21453.5	57.4968	additive_single_mismatch_penalty	open
chr20	63163675	63163976	g31_merged.max_gap_100.call_summits_peak_155273	247.688	262	63163747	63163770	+	63163759	63163767	CTATGGCATTTTCAAGAGAGCGG	CTATGGCATTTTCAAGAGAG	CTATGGCA	TTTT	CAAGAGAG	CGG	6	4	1	11	pos2C>T;pos3G>A;pos4A>T;pos5T>G;pos6A>G;pos8G>A;pos9G>T;pos10C>T;pos11G>T;pos12G>T;pos15G>A	30460	81.6348	direct	open
chr20	63184571	63184872	g31_merged.max_gap_100.call_summits_peak_155278b	116.424	175	63184678	63184701	+	63184690	63184698	TAGTGGCTACCCTGGGAGAGTGG	TAGTGGCTACCCTGGGAGAG	TAGTGGCT	ACCC	TGGGAGAG	TGG	6	3	2	11	pos1C>T;pos2C>A;pos4A>T;pos5T>G;pos6A>G;pos8G>T;pos9G>A;pos11G>C;pos12G>C;pos13C>T;pos14A>G	24104.5	64.6017	additive_single_mismatch_penalty	closed
chr20	63215073	63215374	g31_merged.max_gap_100.call_summits_peak_155286	464.45	511	63215230	63215253	-	63215233	63215241	CAGGGGCTGCTCTAGGAGAGGGG	CAGGGGCTGCTCTAGGAGAG	CAGGGGCT	GCTC	TAGGAGAG	GGG	5	2	1	8	pos2C>A;pos4A>G;pos5T>G;pos6A>G;pos8G>T;pos11G>T;pos12G>C;pos13C>T	33370	89.4338	direct	open
chr20	63234884	63235185	g31_merged.max_gap_100.call_summits_peak_155290	165.53	206	63234999	63235022	+	63235011	63235019	GACGGAACAGCAGGGGAGAGTGG	GACGGAACAGCAGGGGAGAG	GACGGAAC	AGCA	GGGGAGAG	TGG	7	4	2	13	pos1C>G;pos2C>A;pos3G>C;pos4A>G;pos5T>G;pos7C>A;pos8G>C;pos9G>A;pos10C>G;pos11G>C;pos12G>A;pos13C>G;pos14A>G	14980.5	40.1487	additive_single_mismatch_penalty	open
chr20	63261541	63261842	g31_merged.max_gap_100.call_summits_peak_155298	180.572	223	63261699	63261722	-	63261702	63261710	CCATCAGGAGAGCCAGAGAGAGG	CCATCAGGAGAGCCAGAGAG	CCATCAGG	AGAG	CCAGAGAG	AGG	4	3	2	9	pos3G>A;pos4A>T;pos5T>C;pos7C>G;pos9G>A;pos10C>G;pos11G>A;pos14A>C;pos15G>A	14372	38.5179	additive_single_mismatch_penalty	closed
chr20	63265389	63265690	g31_merged.max_gap_100.call_summits_peak_155299	52.1072	109	63265512	63265535	+	63265524	63265532	TGCCCCGTCCTGCAGGAGAGAGG	TGCCCCGTCCTGCAGGAGAG	TGCCCCGT	CCTG	CAGGAGAG	AGG	8	2	0	10	pos1C>T;pos2C>G;pos3G>C;pos4A>C;pos5T>C;pos6A>C;pos7C>G;pos8G>T;pos9G>C;pos11G>T	37312.5	100	direct	closed
chr20	63366997	63367298	g31_merged.max_gap_100.call_summits_peak_155322	30.5499	71	63367186	63367209	-	63367189	63367197	GAATTAACTACTCAGCAGAGAGG	GAATTAACTACTCAGCAGAG	GAATTAAC	TACT	CAGCAGAG	AGG	6	4	1	11	pos1C>G;pos2C>A;pos3G>A;pos4A>T;pos7C>A;pos8G>C;pos9G>T;pos10C>A;pos11G>C;pos12G>T;pos16G>C	18762	50.2834	direct	closed
chr20	63371456	63371757	g31_merged.max_gap_100.call_summits_peak_155325	99.4705	144	63371577	63371600	+	63371589	63371597	GACCCTGCCTGCGGGGAGAGTGG	GACCCTGCCTGCGGGGAGAG	GACCCTGC	CTGC	GGGGAGAG	TGG	8	3	2	13	pos1C>G;pos2C>A;pos3G>C;pos4A>C;pos5T>C;pos6A>T;pos7C>G;pos8G>C;pos9G>C;pos10C>T;pos12G>C;pos13C>G;pos14A>G	14980.5	40.1487	additive_single_mismatch_penalty	closed
chr20	63471563	63471864	g31_merged.max_gap_100.call_summits_peak_155335b	128.985	179	63471691	63471714	+	63471703	63471711	CACCCTAGTCTGAGGGAGAGCGG	CACCCTAGTCTGAGGGAGAG	CACCCTAG	TCTG	AGGGAGAG	CGG	6	2	2	10	pos2C>A;pos3G>C;pos4A>C;pos5T>C;pos6A>T;pos7C>A;pos9G>T;pos11G>T;pos13C>A;pos14A>G	19040.5	51.0298	additive_single_mismatch_penalty	closed
chr20	63520367	63520668	g31_merged.max_gap_100.call_summits_peak_155350b	81.5359	169	63520471	63520494	+	63520483	63520491	GGGGCCTGGGCCCGGGAGAGGGG	GGGGCCTGGGCCCGGGAGAG	GGGGCCTG	GGCC	CGGGAGAG	GGG	6	3	1	10	pos1C>G;pos2C>G;pos4A>G;pos5T>C;pos6A>C;pos7C>T;pos10C>G;pos11G>C;pos12G>C;pos14A>G	28047	75.1678	direct	open
chr20	63545202	63545503	g31_merged.max_gap_100.call_summits_peak_155360a	32.8466	92	63545371	63545394	-	63545374	63545382	TGTGCCCTGGGGCAGGGGAGTGG	TGTGCCCTGGGGCAGGGGAG	TGTGCCCT	GGGG	CAGGGGAG	TGG	7	1	1	9	pos1C>T;pos2C>G;pos3G>T;pos4A>G;pos5T>C;pos6A>C;pos8G>T;pos10C>G;pos17A>G	27933.5	74.8637	direct	closed
chr20	63552362	63552663	g31_merged.max_gap_100.call_summits_peak_155364a	618.711	564	63552462	63552485	+	63552474	63552482	TAGGGTGGAGCCCAGGAGAGGGG	TAGGGTGGAGCCCAGGAGAG	TAGGGTGG	AGCC	CAGGAGAG	GGG	6	4	0	10	pos1C>T;pos2C>A;pos4A>G;pos5T>G;pos6A>T;pos7C>G;pos9G>A;pos10C>G;pos11G>C;pos12G>C	37312.5	100	direct	closed
chr20	63562084	63562385	g31_merged.max_gap_100.call_summits_peak_155370	59.4454	121	63562277	63562300	+	63562289	63562297	GCAGACCTACCTCTGCAGAGGGG	GCAGACCTACCTCTGCAGAG	GCAGACCT	ACCT	CTGCAGAG	GGG	6	3	2	11	pos1C>G;pos3G>A;pos4A>G;pos5T>A;pos6A>C;pos8G>T;pos9G>A;pos11G>C;pos12G>T;pos14A>T;pos16G>C	1111	2.97755	additive_single_mismatch_penalty	closed
chr20	63642670	63642971	g31_merged.max_gap_100.call_summits_peak_155376	174.494	213	63642801	63642824	+	63642813	63642821	GGTGACCCCTGGGAGGAGAGCGG	GGTGACCCCTGGGAGGAGAG	GGTGACCC	CTGG	GAGGAGAG	CGG	7	2	1	10	pos1C>G;pos2C>G;pos3G>T;pos4A>G;pos5T>A;pos6A>C;pos8G>C;pos9G>C;pos10C>T;pos13C>G	24246	64.9809	direct	closed
chr20	63654124	63654425	g31_merged.max_gap_100.call_summits_peak_155383b	117.457	166	63654290	63654313	-	63654293	63654301	TTTGGGAGTTATGAGGAGAGGGG	TTTGGGAGTTATGAGGAGAG	TTTGGGAG	TTAT	GAGGAGAG	GGG	7	4	1	12	pos1C>T;pos2C>T;pos3G>T;pos4A>G;pos5T>G;pos6A>G;pos7C>A;pos9G>T;pos10C>T;pos11G>A;pos12G>T;pos13C>G	24246	64.9809	direct	closed
chr20	63706596	63706897	g31_merged.max_gap_100.call_summits_peak_155390a	201.035	259	63706728	63706751	+	63706740	63706748	CCAGGAAGGTCTGAGGAGAGAGG	CCAGGAAGGTCTGAGGAGAG	CCAGGAAG	GTCT	GAGGAGAG	AGG	4	3	1	8	pos3G>A;pos4A>G;pos5T>G;pos7C>A;pos10C>T;pos11G>C;pos12G>T;pos13C>G	24246	64.9809	direct	closed
chr20	63725507	63725808	g31_merged.max_gap_100.call_summits_peak_155393	77.9621	137	63725704	63725727	-	63725707	63725715	CTCCCAAAAGGAGATGAGAGAGG	CTCCCAAAAGGAGATGAGAG	CTCCCAAA	AGGA	GATGAGAG	AGG	6	3	2	11	pos2C>T;pos3G>C;pos4A>C;pos5T>C;pos7C>A;pos8G>A;pos9G>A;pos10C>G;pos12G>A;pos13C>G;pos15G>T	8378.5	22.4549	additive_single_mismatch_penalty	closed
chr20	63728325	63728626	g31_merged.max_gap_100.call_summits_peak_155394	40.1308	97	63728500	63728523	-	63728503	63728511	TGAAGTGAAAGCAAAGAGAGAGG	TGAAGTGAAAGCAAAGAGAG	TGAAGTGA	AAGC	AAAGAGAG	AGG	7	3	2	12	pos1C>T;pos2C>G;pos3G>A;pos5T>G;pos6A>T;pos7C>G;pos8G>A;pos9G>A;pos10C>A;pos12G>C;pos13C>A;pos15G>A	21453.5	57.4968	additive_single_mismatch_penalty	open
chr20	63842278	63842579	g31_merged.max_gap_100.call_summits_peak_155407	83.2234	143	63842395	63842418	+	63842407	63842415	GTACCCAGGCTGGAGGAGAGAGG	GTACCCAGGCTGGAGGAGAG	GTACCCAG	GCTG	GAGGAGAG	AGG	7	1	1	9	pos1C>G;pos2C>T;pos3G>A;pos4A>C;pos5T>C;pos6A>C;pos7C>A;pos11G>T;pos13C>G	24246	64.9809	direct	closed
chr20	63847701	63848002	g31_merged.max_gap_100.call_summits_peak_155409	226.686	250	63847861	63847884	-	63847864	63847872	CAAAGGCTGGGGGAGGAGAGGGG	CAAAGGCTGGGGGAGGAGAG	CAAAGGCT	GGGG	GAGGAGAG	GGG	5	1	1	7	pos2C>A;pos3G>A;pos5T>G;pos6A>G;pos8G>T;pos10C>G;pos13C>G	24246	64.9809	direct	closed
chr20	63857857	63858158	g31_merged.max_gap_100.call_summits_peak_155413a	105.383	161	63857970	63857993	+	63857982	63857990	CTTCATCCCGGGCAGGAGAGAGG	CTTCATCCCGGGCAGGAGAG	CTTCATCC	CGGG	CAGGAGAG	AGG	6	2	0	8	pos2C>T;pos3G>T;pos4A>C;pos5T>A;pos6A>T;pos8G>C;pos9G>C;pos10C>G	37312.5	100	direct	closed
chr20	63858677	63858978	g31_merged.max_gap_100.call_summits_peak_155413c	101.906	158	63858772	63858795	+	63858784	63858792	CTGGGGGCTCTTCTGGAGAGGGG	CTGGGGGCTCTTCTGGAGAG	CTGGGGGC	TCTT	CTGGAGAG	GGG	6	3	1	10	pos2C>T;pos4A>G;pos5T>G;pos6A>G;pos7C>G;pos8G>C;pos9G>T;pos11G>T;pos12G>T;pos14A>T	19661.5	52.6941	direct	open
chr20	63875741	63876042	g31_merged.max_gap_100.call_summits_peak_155418	33.9475	84	63875826	63875849	+	63875838	63875846	CTTCTGAGAAACTTGGAGAGTGG	CTTCTGAGAAACTTGGAGAG	CTTCTGAG	AAAC	TTGGAGAG	TGG	5	4	2	11	pos2C>T;pos3G>T;pos4A>C;pos6A>G;pos7C>A;pos9G>A;pos10C>A;pos11G>A;pos12G>C;pos13C>T;pos14A>T	15719	42.128	additive_single_mismatch_penalty	closed
chr20	63947385	63947686	g31_merged.max_gap_100.call_summits_peak_155431b	154.561	227	63947502	63947525	+	63947514	63947522	GCTGAAGGGCTCAGGGAGAGAGG	GCTGAAGGGCTCAGGGAGAG	GCTGAAGG	GCTC	AGGGAGAG	AGG	5	2	2	9	pos1C>G;pos3G>T;pos4A>G;pos5T>A;pos7C>G;pos11G>T;pos12G>C;pos13C>A;pos14A>G	19040.5	51.0298	additive_single_mismatch_penalty	closed
chr20	64025163	64025464	g31_merged.max_gap_100.call_summits_peak_155449a	39.7512	99	64025331	64025354	-	64025334	64025342	AGCACAGCCGCCCAAGAGAGCGG	AGCACAGCCGCCCAAGAGAG	AGCACAGC	CGCC	CAAGAGAG	CGG	6	4	1	11	pos1C>A;pos2C>G;pos3G>C;pos5T>C;pos7C>G;pos8G>C;pos9G>C;pos10C>G;pos11G>C;pos12G>C;pos15G>A	30460	81.6348	direct	closed
chr20	64071303	64071604	g31_merged.max_gap_100.call_summits_peak_155465a	160.697	205	64071479	64071502	-	64071482	64071490	AGTGGCTGGGAGCAGGAGAGAGG	AGTGGCTGGGAGCAGGAGAG	AGTGGCTG	GGAG	CAGGAGAG	AGG	7	2	0	9	pos1C>A;pos2C>G;pos3G>T;pos4A>G;pos5T>G;pos6A>C;pos7C>T;pos10C>G;pos11G>A	37312.5	100	direct	closed
chr20	64078992	64079293	g31_merged.max_gap_100.call_summits_peak_155468a	79.5379	149	64079178	64079201	-	64079181	64079189	TAACAGCAGAGAGAGGAGCGTGG	TAACAGCAGAGAGAGGAGCG	TAACAGCA	GAGA	GAGGAGCG	TGG	7	2	2	11	pos1C>T;pos2C>A;pos3G>A;pos4A>C;pos5T>A;pos6A>G;pos8G>A;pos10C>A;pos12G>A;pos13C>G;pos19A>C	7952	21.3119	additive_single_mismatch_penalty	closed
chr20	64093171	64093472	g31_merged.max_gap_100.call_summits_peak_155477	122.851	163	64093359	64093382	-	64093362	64093370	GGAGCCCTGGAGCCTGAGAGGGG	GGAGCCCTGGAGCCTGAGAG	GGAGCCCT	GGAG	CCTGAGAG	GGG	7	2	2	11	pos1C>G;pos2C>G;pos3G>A;pos4A>G;pos5T>C;pos6A>C;pos8G>T;pos10C>G;pos11G>A;pos14A>C;pos15G>T	5357	14.3571	additive_single_mismatch_penalty	closed
chr21	14215819	14216120	g31_merged.max_gap_100.call_summits_peak_155518a	395.575	397	14215976	14215999	-	14215979	14215987	AGGGCTGGGCGGTGGGAGAGTGG	AGGGCTGGGCGGTGGGAGAG	AGGGCTGG	GCGG	TGGGAGAG	TGG	6	0	2	8	pos1C>A;pos2C>G;pos4A>G;pos5T>C;pos6A>T;pos7C>G;pos13C>T;pos14A>G	24104.5	64.6017	additive_single_mismatch_penalty	open
chr21	14217711	14218012	g31_merged.max_gap_100.call_summits_peak_155519	67.5487	121	14217806	14217829	+	14217818	14217826	AGCCTCCAAAAAAAGGAGAGTGG	AGCCTCCAAAAAAAGGAGAG	AGCCTCCA	AAAA	AAGGAGAG	TGG	6	4	1	11	pos1C>A;pos2C>G;pos3G>C;pos4A>C;pos6A>C;pos8G>A;pos9G>A;pos10C>A;pos11G>A;pos12G>A;pos13C>A	28306	75.862	direct	closed
chr21	14243585	14243886	g31_merged.max_gap_100.call_summits_peak_155520	147.005	185	14243716	14243739	+	14243728	14243736	CAACATTGGTTGGGGGAGAGAGG	CAACATTGGTTGGGGGAGAG	CAACATTG	GTTG	GGGGAGAG	AGG	6	2	2	10	pos2C>A;pos3G>A;pos4A>C;pos5T>A;pos6A>T;pos7C>T;pos10C>T;pos11G>T;pos13C>G;pos14A>G	14980.5	40.1487	additive_single_mismatch_penalty	closed
chr21	14850508	14850809	g31_merged.max_gap_100.call_summits_peak_155545	79.7297	161	14850667	14850690	-	14850670	14850678	AGACATGAGCTCAGGGAGAGTGG	AGACATGAGCTCAGGGAGAG	AGACATGA	GCTC	AGGGAGAG	TGG	8	2	2	12	pos1C>A;pos2C>G;pos3G>A;pos4A>C;pos5T>A;pos6A>T;pos7C>G;pos8G>A;pos11G>T;pos12G>C;pos13C>A;pos14A>G	19040.5	51.0298	additive_single_mismatch_penalty	open
chr21	14862696	14862997	g31_merged.max_gap_100.call_summits_peak_155546	931.134	781	14862808	14862831	+	14862820	14862828	AAGGGAAGTAAGCAGGAGAGAGG	AAGGGAAGTAAGCAGGAGAG	AAGGGAAG	TAAG	CAGGAGAG	AGG	5	3	0	8	pos1C>A;pos2C>A;pos4A>G;pos5T>G;pos7C>A;pos9G>T;pos10C>A;pos11G>A	37312.5	100	direct	closed
chr21	14918500	14918801	g31_merged.max_gap_100.call_summits_peak_155553	174.698	223	14918651	14918674	-	14918654	14918662	TTTCCCGAGCACAGGGAGAGTGG	TTTCCCGAGCACAGGGAGAG	TTTCCCGA	GCAC	AGGGAGAG	TGG	8	2	2	12	pos1C>T;pos2C>T;pos3G>T;pos4A>C;pos5T>C;pos6A>C;pos7C>G;pos8G>A;pos11G>A;pos12G>C;pos13C>A;pos14A>G	19040.5	51.0298	additive_single_mismatch_penalty	closed
chr21	15005622	15005923	g31_merged.max_gap_100.call_summits_peak_155564	215.61	280	15005744	15005767	+	15005756	15005764	ACCACCAGCATTCTGGAGAGAGG	ACCACCAGCATTCTGGAGAG	ACCACCAG	CATT	CTGGAGAG	AGG	5	4	1	10	pos1C>A;pos3G>C;pos5T>C;pos6A>C;pos7C>A;pos9G>C;pos10C>A;pos11G>T;pos12G>T;pos14A>T	19661.5	52.6941	direct	closed
chr21	15013860	15014161	g31_merged.max_gap_100.call_summits_peak_155567	68.0848	127	15014029	15014052	-	15014032	15014040	TGTAGATTACTTCTGGAGAGAGG	TGTAGATTACTTCTGGAGAG	TGTAGATT	ACTT	CTGGAGAG	AGG	6	3	1	10	pos1C>T;pos2C>G;pos3G>T;pos5T>G;pos7C>T;pos8G>T;pos9G>A;pos11G>T;pos12G>T;pos14A>T	19661.5	52.6941	direct	closed
chr21	15030540	15030841	g31_merged.max_gap_100.call_summits_peak_155570	48.3837	96	15030698	15030721	+	15030710	15030718	AAACATGGAAGGAGGGAGAGAGG	AAACATGGAAGGAGGGAGAG	AAACATGG	AAGG	AGGGAGAG	AGG	7	2	2	11	pos1C>A;pos2C>A;pos3G>A;pos4A>C;pos5T>A;pos6A>T;pos7C>G;pos9G>A;pos10C>A;pos13C>A;pos14A>G	19040.5	51.0298	additive_single_mismatch_penalty	closed
chr21	15059424	15059725	g31_merged.max_gap_100.call_summits_peak_155573	164.528	220	15059533	15059556	+	15059545	15059553	AGGGAAGGAGGGAAGGAGAGAGG	AGGGAAGGAGGGAAGGAGAG	AGGGAAGG	AGGG	AAGGAGAG	AGG	5	2	1	8	pos1C>A;pos2C>G;pos4A>G;pos5T>A;pos7C>G;pos9G>A;pos10C>G;pos13C>A	28306	75.862	direct	closed
chr21	15178245	15178546	g31_merged.max_gap_100.call_summits_peak_155582	98.5943	162	15178391	15178414	-	15178394	15178402	TTGCCTGGGAAGCAGGAGAGGGG	TTGCCTGGGAAGCAGGAGAG	TTGCCTGG	GAAG	CAGGAGAG	GGG	6	2	0	8	pos1C>T;pos2C>T;pos4A>C;pos5T>C;pos6A>T;pos7C>G;pos10C>A;pos11G>A	37312.5	100	direct	closed
chr21	15264516	15264817	g31_merged.max_gap_100.call_summits_peak_155591	47.3113	106	15264682	15264705	-	15264685	15264693	AGCCCTTAGTTCATGGAGAGAGG	AGCCCTTAGTTCATGGAGAG	AGCCCTTA	GTTC	ATGGAGAG	AGG	8	3	2	13	pos1C>A;pos2C>G;pos3G>C;pos4A>C;pos5T>C;pos6A>T;pos7C>T;pos8G>A;pos10C>T;pos11G>T;pos12G>C;pos13C>A;pos14A>T	10655	28.5561	additive_single_mismatch_penalty	closed
chr21	15414150	15414451	g31_merged.max_gap_100.call_summits_peak_155600	119.874	167	15414247	15414270	+	15414259	15414267	TTACCAGGGGATGAGGAGAGTGG	TTACCAGGGGATGAGGAGAG	TTACCAGG	GGAT	GAGGAGAG	TGG	6	3	1	10	pos1C>T;pos2C>T;pos3G>A;pos4A>C;pos5T>C;pos7C>G;pos10C>G;pos11G>A;pos12G>T;pos13C>G	24246	64.9809	direct	closed
chr21	15770768	15771069	g31_merged.max_gap_100.call_summits_peak_155624	95.4089	148	15770870	15770893	+	15770882	15770890	AGCAAGGGAAAATGGGAGAGTGG	AGCAAGGGAAAATGGGAGAG	AGCAAGGG	AAAA	TGGGAGAG	TGG	6	4	2	12	pos1C>A;pos2C>G;pos3G>C;pos5T>A;pos6A>G;pos7C>G;pos9G>A;pos10C>A;pos11G>A;pos12G>A;pos13C>T;pos14A>G	24104.5	64.6017	additive_single_mismatch_penalty	closed
chr21	15810157	15810458	g31_merged.max_gap_100.call_summits_peak_155626	102.379	159	15810325	15810348	-	15810328	15810336	TATTGTTTAAAAAGGGAGAGAGG	TATTGTTTAAAAAGGGAGAG	TATTGTTT	AAAA	AGGGAGAG	AGG	8	4	2	14	pos1C>T;pos2C>A;pos3G>T;pos4A>T;pos5T>G;pos6A>T;pos7C>T;pos8G>T;pos9G>A;pos10C>A;pos11G>A;pos12G>A;pos13C>A;pos14A>G	19040.5	51.0298	additive_single_mismatch_penalty	closed
chr21	15889149	15889450	g31_merged.max_gap_100.call_summits_peak_155631b	215.483	253	15889309	15889332	-	15889312	15889320	AATACTATACAGCAGGAGAGAGG	AATACTATACAGCAGGAGAG	AATACTAT	ACAG	CAGGAGAG	AGG	7	2	0	9	pos1C>A;pos2C>A;pos3G>T;pos5T>C;pos6A>T;pos7C>A;pos8G>T;pos9G>A;pos11G>A	37312.5	100	direct	closed
chr21	15907121	15907422	g31_merged.max_gap_100.call_summits_peak_155634	170.277	265	15907285	15907308	-	15907288	15907296	CAAAGGAAGCAAGAGGAGAGTGG	CAAAGGAAGCAAGAGGAGAG	CAAAGGAA	GCAA	GAGGAGAG	TGG	6	2	1	9	pos2C>A;pos3G>A;pos5T>G;pos6A>G;pos7C>A;pos8G>A;pos11G>A;pos12G>A;pos13C>G	24246	64.9809	direct	closed
chr21	16040958	16041259	g31_merged.max_gap_100.call_summits_peak_155639	78.925	145	16041079	16041102	+	16041091	16041099	TCCTGACTCTGCAGGGAGAGAGG	TCCTGACTCTGCAGGGAGAG	TCCTGACT	CTGC	AGGGAGAG	AGG	5	3	2	10	pos1C>T;pos3G>C;pos4A>T;pos5T>G;pos8G>T;pos9G>C;pos10C>T;pos12G>C;pos13C>A;pos14A>G	19040.5	51.0298	additive_single_mismatch_penalty	closed
chr21	16078739	16079040	g31_merged.max_gap_100.call_summits_peak_155645	52.4834	106	16078896	16078919	-	16078899	16078907	ATAGAGATGGAGGTGGAGAGAGG	ATAGAGATGGAGGTGGAGAG	ATAGAGAT	GGAG	GTGGAGAG	AGG	8	2	2	12	pos1C>A;pos2C>T;pos3G>A;pos4A>G;pos5T>A;pos6A>G;pos7C>A;pos8G>T;pos10C>G;pos11G>A;pos13C>G;pos14A>T	6595	17.675	additive_single_mismatch_penalty	closed
chr21	16097452	16097753	g31_merged.max_gap_100.call_summits_peak_155647	70.1823	124	16097574	16097597	-	16097577	16097585	GCCCACAAAGAAAAGGAGAGAGG	GCCCACAAAGAAAAGGAGAG	GCCCACAA	AGAA	AAGGAGAG	AGG	7	4	1	12	pos1C>G;pos3G>C;pos4A>C;pos5T>A;pos6A>C;pos7C>A;pos8G>A;pos9G>A;pos10C>G;pos11G>A;pos12G>A;pos13C>A	28306	75.862	direct	closed
chr21	16424443	16424744	g31_merged.max_gap_100.call_summits_peak_155678	404.829	404	16424569	16424592	+	16424581	16424589	AGATATTTTTACAAGGAGAGAGG	AGATATTTTTACAAGGAGAG	AGATATTT	TTAC	AAGGAGAG	AGG	8	4	1	13	pos1C>A;pos2C>G;pos3G>A;pos4A>T;pos5T>A;pos6A>T;pos7C>T;pos8G>T;pos9G>T;pos10C>T;pos11G>A;pos12G>C;pos13C>A	28306	75.862	direct	closed
chr21	16454985	16455286	g31_merged.max_gap_100.call_summits_peak_155680	271.721	305	16455154	16455177	-	16455157	16455165	AAAAATTAAAGAGAGGAGAGGGG	AAAAATTAAAGAGAGGAGAG	AAAAATTA	AAGA	GAGGAGAG	GGG	7	3	1	11	pos1C>A;pos2C>A;pos3G>A;pos5T>A;pos6A>T;pos7C>T;pos8G>A;pos9G>A;pos10C>A;pos12G>A;pos13C>G	24246	64.9809	direct	closed
chr21	16510290	16510591	g31_merged.max_gap_100.call_summits_peak_155685	100.217	157	16510403	16510426	+	16510415	16510423	ACTGAGTGAGAGAAGGAGAGAGG	ACTGAGTGAGAGAAGGAGAG	ACTGAGTG	AGAG	AAGGAGAG	AGG	6	3	1	10	pos1C>A;pos3G>T;pos4A>G;pos5T>A;pos6A>G;pos7C>T;pos9G>A;pos10C>G;pos11G>A;pos13C>A	28306	75.862	direct	closed
chr21	16582593	16582894	g31_merged.max_gap_100.call_summits_peak_155690	116.652	177	16582763	16582786	-	16582766	16582774	TATTTTTAAAATGAGGAGAGAGG	TATTTTTAAAATGAGGAGAG	TATTTTTA	AAAT	GAGGAGAG	AGG	7	4	1	12	pos1C>T;pos2C>A;pos3G>T;pos4A>T;pos6A>T;pos7C>T;pos8G>A;pos9G>A;pos10C>A;pos11G>A;pos12G>T;pos13C>G	24246	64.9809	direct	closed
chr21	16633862	16634163	g31_merged.max_gap_100.call_summits_peak_155696	127.69	194	16634009	16634032	-	16634012	16634020	GCTTCCCTGCAGTGGGAGAGGGG	GCTTCCCTGCAGTGGGAGAG	GCTTCCCT	GCAG	TGGGAGAG	GGG	6	1	2	9	pos1C>G;pos3G>T;pos4A>T;pos5T>C;pos6A>C;pos8G>T;pos11G>A;pos13C>T;pos14A>G	24104.5	64.6017	additive_single_mismatch_penalty	closed
chr21	16723921	16724222	g31_merged.max_gap_100.call_summits_peak_155699	75.5529	159	16724076	16724099	-	16724079	16724087	CACTGTCTCTGGAGGGAGAGAGG	CACTGTCTCTGGAGGGAGAG	CACTGTCT	CTGG	AGGGAGAG	AGG	6	2	2	10	pos2C>A;pos3G>C;pos4A>T;pos5T>G;pos6A>T;pos8G>T;pos9G>C;pos10C>T;pos13C>A;pos14A>G	19040.5	51.0298	additive_single_mismatch_penalty	closed
chr21	17048831	17049132	g31_merged.max_gap_100.call_summits_peak_155714	59.1282	112	17048997	17049020	-	17049000	17049008	AAGAAAGGATGAAGGGAGAGAGG	AAGAAAGGATGAAGGGAGAG	AAGAAAGG	ATGA	AGGGAGAG	AGG	4	3	2	9	pos1C>A;pos2C>A;pos5T>A;pos7C>G;pos9G>A;pos10C>T;pos12G>A;pos13C>A;pos14A>G	19040.5	51.0298	additive_single_mismatch_penalty	closed
chr21	17139136	17139437	g31_merged.max_gap_100.call_summits_peak_155720	247.521	269	17139281	17139304	+	17139293	17139301	AGCAAGGAAGGAAAGGAGGGAGG	AGCAAGGAAGGAAAGGAGGG	AGCAAGGA	AGGA	AAGGAGGG	AGG	7	3	2	12	pos1C>A;pos2C>G;pos3G>C;pos5T>A;pos6A>G;pos7C>G;pos8G>A;pos9G>A;pos10C>G;pos12G>A;pos13C>A;pos19A>G	9489	25.4312	additive_single_mismatch_penalty	closed
chr21	17463393	17463694	g31_merged.max_gap_100.call_summits_peak_155726	794.566	704	17463556	17463579	+	17463568	17463576	ACTGAGTGCTGGAAGGAGCGTGG	ACTGAGTGCTGGAAGGAGCG	ACTGAGTG	CTGG	AAGGAGCG	TGG	6	2	2	10	pos1C>A;pos3G>T;pos4A>G;pos5T>A;pos6A>G;pos7C>T;pos9G>C;pos10C>T;pos13C>A;pos19A>C	12012	32.193	additive_single_mismatch_penalty	open
chr21	17784085	17784386	g31_merged.max_gap_100.call_summits_peak_155741	83.7604	137	17784286	17784309	-	17784289	17784297	AGGGCTATTCTAGAGGAAAGAGG	AGGGCTATTCTAGAGGAAAG	AGGGCTAT	TCTA	GAGGAAAG	AGG	7	3	2	12	pos1C>A;pos2C>G;pos4A>G;pos5T>C;pos6A>T;pos7C>A;pos8G>T;pos9G>T;pos11G>T;pos12G>A;pos13C>G;pos18G>A	21514	57.659	additive_single_mismatch_penalty	closed
chr21	18049445	18049746	g31_merged.max_gap_100.call_summits_peak_155751	86.9045	147	18049624	18049647	-	18049627	18049635	CATCTGCCAGCCAAGGAGAGAGG	CATCTGCCAGCCAAGGAGAG	CATCTGCC	AGCC	AAGGAGAG	AGG	5	4	1	10	pos2C>A;pos3G>T;pos4A>C;pos6A>G;pos8G>C;pos9G>A;pos10C>G;pos11G>C;pos12G>C;pos13C>A	28306	75.862	direct	closed
chr21	18532884	18533185	g31_merged.max_gap_100.call_summits_peak_155763	42.3638	101	18532974	18532997	+	18532986	18532994	AACTTGGGATCCGTGGAGAGAGG	AACTTGGGATCCGTGGAGAG	AACTTGGG	ATCC	GTGGAGAG	AGG	6	4	2	12	pos1C>A;pos2C>A;pos3G>C;pos4A>T;pos6A>G;pos7C>G;pos9G>A;pos10C>T;pos11G>C;pos12G>C;pos13C>G;pos14A>T	6595	17.675	additive_single_mismatch_penalty	closed
chr21	18645907	18646208	g31_merged.max_gap_100.call_summits_peak_155769b	34.778	97	18646093	18646116	-	18646096	18646104	TAATGTTCCCAGTAGTAGAGAGG	TAATGTTCCCAGTAGTAGAG	TAATGTTC	CCAG	TAGTAGAG	AGG	8	2	2	12	pos1C>T;pos2C>A;pos3G>A;pos4A>T;pos5T>G;pos6A>T;pos7C>T;pos8G>C;pos9G>C;pos11G>A;pos13C>T;pos16G>T	27930.5	74.8556	additive_single_mismatch_penalty	closed
chr21	18951564	18951865	g31_merged.max_gap_100.call_summits_peak_155776	59.3874	112	18951756	18951779	-	18951759	18951767	TGTAAGTTCTGACGAGAGAGAGG	TGTAAGTTCTGACGAGAGAG	TGTAAGTT	CTGA	CGAGAGAG	AGG	7	3	2	12	pos1C>T;pos2C>G;pos3G>T;pos5T>A;pos6A>G;pos7C>T;pos8G>T;pos9G>C;pos10C>T;pos12G>A;pos14A>G;pos15G>A	21194.5	56.8027	additive_single_mismatch_penalty	closed
chr21	18963885	18964186	g31_merged.max_gap_100.call_summits_peak_155777	86.1507	146	18963988	18964011	+	18964000	18964008	GTTTTTCTCTGATAGGAGAGGGG	GTTTTTCTCTGATAGGAGAG	GTTTTTCT	CTGA	TAGGAGAG	GGG	6	3	1	10	pos1C>G;pos2C>T;pos3G>T;pos4A>T;pos6A>T;pos8G>T;pos9G>C;pos10C>T;pos12G>A;pos13C>T	33370	89.4338	direct	closed
chr21	20993244	20993545	g31_merged.max_gap_100.call_summits_peak_155811	39.8636	111	20993370	20993393	+	20993382	20993390	AAAGTGGCATTAATGGAGAGGGG	AAAGTGGCATTAATGGAGAG	AAAGTGGC	ATTA	ATGGAGAG	GGG	7	4	2	13	pos1C>A;pos2C>A;pos3G>A;pos4A>G;pos6A>G;pos7C>G;pos8G>C;pos9G>A;pos10C>T;pos11G>T;pos12G>A;pos13C>A;pos14A>T	10655	28.5561	additive_single_mismatch_penalty	closed
chr21	20998998	20999299	g31_merged.max_gap_100.call_summits_peak_155813f	175.602	220	20999148	20999171	+	20999160	20999168	TCTGTTGGAAACTAAGAGAGGGG	TCTGTTGGAAACTAAGAGAG	TCTGTTGG	AAAC	TAAGAGAG	GGG	5	4	2	11	pos1C>T;pos3G>T;pos4A>G;pos6A>T;pos7C>G;pos9G>A;pos10C>A;pos11G>A;pos12G>C;pos13C>T;pos15G>A	26517.5	71.0687	additive_single_mismatch_penalty	closed
chr21	21033403	21033704	g31_merged.max_gap_100.call_summits_peak_155816	34.618	76	21033490	21033513	+	21033502	21033510	ATCCTCTTCACTGAGGAGAGTGG	ATCCTCTTCACTGAGGAGAG	ATCCTCTT	CACT	GAGGAGAG	TGG	7	4	1	12	pos1C>A;pos2C>T;pos3G>C;pos4A>C;pos6A>C;pos7C>T;pos8G>T;pos9G>C;pos10C>A;pos11G>C;pos12G>T;pos13C>G	24246	64.9809	direct	closed
chr21	21118278	21118579	g31_merged.max_gap_100.call_summits_peak_155821	95.135	162	21118383	21118406	+	21118395	21118403	TAGTAGTTCAGGAAGGAGAGAGG	TAGTAGTTCAGGAAGGAGAG	TAGTAGTT	CAGG	AAGGAGAG	AGG	7	2	1	10	pos1C>T;pos2C>A;pos4A>T;pos5T>A;pos6A>G;pos7C>T;pos8G>T;pos9G>C;pos10C>A;pos13C>A	28306	75.862	direct	closed
chr21	21374892	21375193	g31_merged.max_gap_100.call_summits_peak_155829	110.755	174	21375008	21375031	+	21375020	21375028	GTTGTGGGGTTGGGGGAGAGGGG	GTTGTGGGGTTGGGGGAGAG	GTTGTGGG	GTTG	GGGGAGAG	GGG	6	2	2	10	pos1C>G;pos2C>T;pos3G>T;pos4A>G;pos6A>G;pos7C>G;pos10C>T;pos11G>T;pos13C>G;pos14A>G	14980.5	40.1487	additive_single_mismatch_penalty	closed
chr21	21713284	21713585	g31_merged.max_gap_100.call_summits_peak_155846	803.912	673	21713410	21713433	+	21713422	21713430	TGACTCACAGTTCAGGAGAGTGG	TGACTCACAGTTCAGGAGAG	TGACTCAC	AGTT	CAGGAGAG	TGG	7	4	0	11	pos1C>T;pos2C>G;pos3G>A;pos4A>C;pos6A>C;pos7C>A;pos8G>C;pos9G>A;pos10C>G;pos11G>T;pos12G>T	37312.5	100	direct	closed
chr21	21719545	21719846	g31_merged.max_gap_100.call_summits_peak_155847	68.4781	117	21719654	21719677	+	21719666	21719674	AGAAGGCAGGACAAGGAGAGAGG	AGAAGGCAGGACAAGGAGAG	AGAAGGCA	GGAC	AAGGAGAG	AGG	6	3	1	10	pos1C>A;pos2C>G;pos3G>A;pos5T>G;pos6A>G;pos8G>A;pos10C>G;pos11G>A;pos12G>C;pos13C>A	28306	75.862	direct	closed
chr21	23210213	23210514	g31_merged.max_gap_100.call_summits_peak_155880a	40.3271	107	23210305	23210328	+	23210317	23210325	TATAAAATAAAGCCAGAGAGAGG	TATAAAATAAAGCCAGAGAG	TATAAAAT	AAAG	CCAGAGAG	AGG	6	3	2	11	pos1C>T;pos2C>A;pos3G>T;pos5T>A;pos7C>A;pos8G>T;pos9G>A;pos10C>A;pos11G>A;pos14A>C;pos15G>A	14372	38.5179	additive_single_mismatch_penalty	closed
chr21	24119021	24119322	g31_merged.max_gap_100.call_summits_peak_155904	734.044	593	24119142	24119165	+	24119154	24119162	AAAAGACAACGGATGGAGAGTGG	AAAAGACAACGGATGGAGAG	AAAAGACA	ACGG	ATGGAGAG	TGG	5	1	2	8	pos1C>A;pos2C>A;pos3G>A;pos5T>G;pos8G>A;pos9G>A;pos13C>A;pos14A>T	10655	28.5561	additive_single_mismatch_penalty	closed
chr21	24175720	24176021	g31_merged.max_gap_100.call_summits_peak_155908	333.7	333	24175843	24175866	+	24175855	24175863	CTTACATGGCGGCAGGAGAGAGG	CTTACATGGCGGCAGGAGAG	CTTACATG	GCGG	CAGGAGAG	AGG	4	0	0	4	pos2C>T;pos3G>T;pos5T>C;pos7C>T	37312.5	100	direct	closed
chr21	25177030	25177331	g31_merged.max_gap_100.call_summits_peak_155936	198.017	237	25177144	25177167	+	25177156	25177164	CGAAGGTCATCTGTGGAGAGAGG	CGAAGGTCATCTGTGGAGAG	CGAAGGTC	ATCT	GTGGAGAG	AGG	6	4	2	12	pos2C>G;pos3G>A;pos5T>G;pos6A>G;pos7C>T;pos8G>C;pos9G>A;pos10C>T;pos11G>C;pos12G>T;pos13C>G;pos14A>T	6595	17.675	additive_single_mismatch_penalty	closed
chr21	25188845	25189146	g31_merged.max_gap_100.call_summits_peak_155937	149.011	197	25189006	25189029	-	25189009	25189017	TGGTGTTCTCACTAGGAGAGCGG	TGGTGTTCTCACTAGGAGAG	TGGTGTTC	TCAC	TAGGAGAG	CGG	7	3	1	11	pos1C>T;pos2C>G;pos4A>T;pos5T>G;pos6A>T;pos7C>T;pos8G>C;pos9G>T;pos11G>A;pos12G>C;pos13C>T	33370	89.4338	direct	closed
chr21	25351768	25352069	g31_merged.max_gap_100.call_summits_peak_155947	481.344	433	25351897	25351920	+	25351909	25351917	TTTAACTTTTATTAGGAGAGAGG	TTTAACTTTTATTAGGAGAG	TTTAACTT	TTAT	TAGGAGAG	AGG	7	4	1	12	pos1C>T;pos2C>T;pos3G>T;pos5T>A;pos6A>C;pos7C>T;pos8G>T;pos9G>T;pos10C>T;pos11G>A;pos12G>T;pos13C>T	33370	89.4338	direct	closed
chr21	25357712	25358013	g31_merged.max_gap_100.call_summits_peak_155949	187.42	225	25357835	25357858	+	25357847	25357855	TTCCTTAGGTTCCAGGAGAGTGG	TTCCTTAGGTTCCAGGAGAG	TTCCTTAG	GTTC	CAGGAGAG	TGG	6	3	0	9	pos1C>T;pos2C>T;pos3G>C;pos4A>C;pos6A>T;pos7C>A;pos10C>T;pos11G>T;pos12G>C	37312.5	100	direct	closed
chr21	25429016	25429317	g31_merged.max_gap_100.call_summits_peak_155959	72.0328	127	25429170	25429193	-	25429173	25429181	TTAGAGTTGGCTCAGGAGAGAGG	TTAGAGTTGGCTCAGGAGAG	TTAGAGTT	GGCT	CAGGAGAG	AGG	8	3	0	11	pos1C>T;pos2C>T;pos3G>A;pos4A>G;pos5T>A;pos6A>G;pos7C>T;pos8G>T;pos10C>G;pos11G>C;pos12G>T	37312.5	100	direct	closed
chr21	25447616	25447917	g31_merged.max_gap_100.call_summits_peak_155961b	137.443	182	25447795	25447818	-	25447798	25447806	AATGGAGCCAGAGAGGAGAGAGG	AATGGAGCCAGAGAGGAGAG	AATGGAGC	CAGA	GAGGAGAG	AGG	7	3	1	11	pos1C>A;pos2C>A;pos3G>T;pos4A>G;pos5T>G;pos7C>G;pos8G>C;pos9G>C;pos10C>A;pos12G>A;pos13C>G	24246	64.9809	direct	closed
chr21	25451829	25452130	g31_merged.max_gap_100.call_summits_peak_155962	302.183	335	25451978	25452001	-	25451981	25451989	GACAGAGAGAGAGAGGAGAAAGG	GACAGAGAGAGAGAGGAGAA	GACAGAGA	GAGA	GAGGAGAA	AGG	6	2	2	10	pos1C>G;pos2C>A;pos3G>C;pos5T>G;pos7C>G;pos8G>A;pos10C>A;pos12G>A;pos13C>G;pos20G>A	8976.5	24.0576	additive_single_mismatch_penalty	open
chr21	25460614	25460915	g31_merged.max_gap_100.call_summits_peak_155964b	61.3684	113	25460750	25460773	+	25460762	25460770	CTCGTTTCCATTTAGGAGAGTGG	CTCGTTTCCATTTAGGAGAG	CTCGTTTC	CATT	TAGGAGAG	TGG	6	4	1	11	pos2C>T;pos3G>C;pos4A>G;pos6A>T;pos7C>T;pos8G>C;pos9G>C;pos10C>A;pos11G>T;pos12G>T;pos13C>T	33370	89.4338	direct	closed
chr21	25569547	25569848	g31_merged.max_gap_100.call_summits_peak_155977	82.385	155	25569732	25569755	-	25569735	25569743	AGGTGAAGGGCTGAGGAGAGAGG	AGGTGAAGGGCTGAGGAGAG	AGGTGAAG	GGCT	GAGGAGAG	AGG	5	3	1	9	pos1C>A;pos2C>G;pos4A>T;pos5T>G;pos7C>A;pos10C>G;pos11G>C;pos12G>T;pos13C>G	24246	64.9809	direct	closed
chr21	25940099	25940400	g31_merged.max_gap_100.call_summits_peak_156007	30.3703	79	25940296	25940319	-	25940299	25940307	ACTGGCATATCTGTGGAGAGGGG	ACTGGCATATCTGTGGAGAG	ACTGGCAT	ATCT	GTGGAGAG	GGG	7	4	2	13	pos1C>A;pos3G>T;pos4A>G;pos5T>G;pos6A>C;pos7C>A;pos8G>T;pos9G>A;pos10C>T;pos11G>C;pos12G>T;pos13C>G;pos14A>T	6595	17.675	additive_single_mismatch_penalty	closed
chr21	26160001	26160302	g31_merged.max_gap_100.call_summits_peak_156021	88.8808	147	26160167	26160190	-	26160170	26160178	TGTTCAGTGAAATAGGAGAGGGG	TGTTCAGTGAAATAGGAGAG	TGTTCAGT	GAAA	TAGGAGAG	GGG	7	3	1	11	pos1C>T;pos2C>G;pos3G>T;pos4A>T;pos5T>C;pos7C>G;pos8G>T;pos10C>A;pos11G>A;pos12G>A;pos13C>T	33370	89.4338	direct	closed
chr21	26507129	26507430	g31_merged.max_gap_100.call_summits_peak_156044	243.018	309	26507242	26507265	+	26507254	26507262	GCCTTATGCTGACTAGAGAGAGG	GCCTTATGCTGACTAGAGAG	GCCTTATG	CTGA	CTAGAGAG	AGG	4	3	2	9	pos1C>G;pos3G>C;pos4A>T;pos7C>T;pos9G>C;pos10C>T;pos12G>A;pos14A>T;pos15G>A	12809	34.329	additive_single_mismatch_penalty	open
chr21	26739246	26739547	g31_merged.max_gap_100.call_summits_peak_156052	714.325	617	26739410	26739433	-	26739413	26739421	AATTACAGTCTTCTAGAGAGTGG	AATTACAGTCTTCTAGAGAG	AATTACAG	TCTT	CTAGAGAG	TGG	7	3	2	12	pos1C>A;pos2C>A;pos3G>T;pos4A>T;pos5T>A;pos6A>C;pos7C>A;pos9G>T;pos11G>T;pos12G>T;pos14A>T;pos15G>A	12809	34.329	additive_single_mismatch_penalty	open
chr21	26757101	26757402	g31_merged.max_gap_100.call_summits_peak_156053	40.2583	93	26757279	26757302	-	26757282	26757290	ATAGCTATCATTGAGGAGAGAGG	ATAGCTATCATTGAGGAGAG	ATAGCTAT	CATT	GAGGAGAG	AGG	8	4	1	13	pos1C>A;pos2C>T;pos3G>A;pos4A>G;pos5T>C;pos6A>T;pos7C>A;pos8G>T;pos9G>C;pos10C>A;pos11G>T;pos12G>T;pos13C>G	24246	64.9809	direct	closed
chr21	26796085	26796386	g31_merged.max_gap_100.call_summits_peak_156056b	1145.97	922	26796206	26796229	+	26796218	26796226	ACCTTATTTACGTAGGAGAGAGG	ACCTTATTTACGTAGGAGAG	ACCTTATT	TACG	TAGGAGAG	AGG	5	3	1	9	pos1C>A;pos3G>C;pos4A>T;pos7C>T;pos8G>T;pos9G>T;pos10C>A;pos11G>C;pos13C>T	33370	89.4338	direct	open
chr21	27277066	27277367	g31_merged.max_gap_100.call_summits_peak_156075	54.9057	106	27277137	27277160	+	27277149	27277157	AGAGAGGGAGGGAGGGAGAGGGG	AGAGAGGGAGGGAGGGAGAG	AGAGAGGG	AGGG	AGGGAGAG	GGG	7	2	2	11	pos1C>A;pos2C>G;pos3G>A;pos4A>G;pos5T>A;pos6A>G;pos7C>G;pos9G>A;pos10C>G;pos13C>A;pos14A>G	19040.5	51.0298	additive_single_mismatch_penalty	closed
chr21	27648500	27648801	g31_merged.max_gap_100.call_summits_peak_156094	109.594	187	27648654	27648677	-	27648657	27648665	TCTAGACAGTGGCCTGAGAGAGG	TCTAGACAGTGGCCTGAGAG	TCTAGACA	GTGG	CCTGAGAG	AGG	4	1	2	7	pos1C>T;pos3G>T;pos5T>G;pos8G>A;pos10C>T;pos14A>C;pos15G>T	5357	14.3571	additive_single_mismatch_penalty	open
chr21	27694584	27694885	g31_merged.max_gap_100.call_summits_peak_156096a	752.378	618	27694704	27694727	+	27694716	27694724	ACTGAAATGTGTTAAGAGAGTGG	ACTGAAATGTGTTAAGAGAG	ACTGAAAT	GTGT	TAAGAGAG	TGG	6	2	2	10	pos1C>A;pos3G>T;pos4A>G;pos5T>A;pos7C>A;pos8G>T;pos10C>T;pos12G>T;pos13C>T;pos15G>A	26517.5	71.0687	additive_single_mismatch_penalty	open
chr21	27818524	27818825	g31_merged.max_gap_100.call_summits_peak_156105	308.56	330	27818677	27818700	-	27818680	27818688	AGCATTAGACTGCAGGAGAGTGG	AGCATTAGACTGCAGGAGAG	AGCATTAG	ACTG	CAGGAGAG	TGG	5	2	0	7	pos1C>A;pos2C>G;pos3G>C;pos6A>T;pos7C>A;pos9G>A;pos11G>T	37312.5	100	direct	closed
chr21	28400724	28401025	g31_merged.max_gap_100.call_summits_peak_156118	130.448	188	28400844	28400867	+	28400856	28400864	ATTTGGAATATTCTGGAGAGAGG	ATTTGGAATATTCTGGAGAG	ATTTGGAA	TATT	CTGGAGAG	AGG	8	4	1	13	pos1C>A;pos2C>T;pos3G>T;pos4A>T;pos5T>G;pos6A>G;pos7C>A;pos8G>A;pos9G>T;pos10C>A;pos11G>T;pos12G>T;pos14A>T	19661.5	52.6941	direct	closed
chr21	28790109	28790410	g31_merged.max_gap_100.call_summits_peak_156151	38.3433	90	28790278	28790301	-	28790281	28790289	GTGTAACACAACTGGGAGAGTGG	GTGTAACACAACTGGGAGAG	GTGTAACA	CAAC	TGGGAGAG	TGG	5	4	2	11	pos1C>G;pos2C>T;pos4A>T;pos5T>A;pos8G>A;pos9G>C;pos10C>A;pos11G>A;pos12G>C;pos13C>T;pos14A>G	24104.5	64.6017	additive_single_mismatch_penalty	closed
chr21	28864413	28864714	g31_merged.max_gap_100.call_summits_peak_156156	100.939	145	28864570	28864593	-	28864573	28864581	TGGGTCCGGGTTGAGGAGAGAGG	TGGGTCCGGGTTGAGGAGAG	TGGGTCCG	GGTT	GAGGAGAG	AGG	4	3	1	8	pos1C>T;pos2C>G;pos4A>G;pos6A>C;pos10C>G;pos11G>T;pos12G>T;pos13C>G	24246	64.9809	direct	closed
chr21	28921849	28922150	g31_merged.max_gap_100.call_summits_peak_156161a	65.6073	118	28921981	28922004	+	28921993	28922001	TGATGAACTTATCTGGAGAGTGG	TGATGAACTTATCTGGAGAG	TGATGAAC	TTAT	CTGGAGAG	TGG	7	4	1	12	pos1C>T;pos2C>G;pos3G>A;pos4A>T;pos5T>G;pos7C>A;pos8G>C;pos9G>T;pos10C>T;pos11G>A;pos12G>T;pos14A>T	19661.5	52.6941	direct	closed
chr21	28922404	28922705	g31_merged.max_gap_100.call_summits_peak_156161b	75.6146	126	28922575	28922598	-	28922578	28922586	TCACAGAAACAATAGGAGAGAGG	TCACAGAAACAATAGGAGAG	TCACAGAA	ACAA	TAGGAGAG	AGG	7	3	1	11	pos1C>T;pos3G>A;pos4A>C;pos5T>A;pos6A>G;pos7C>A;pos8G>A;pos9G>A;pos11G>A;pos12G>A;pos13C>T	33370	89.4338	direct	closed
chr21	29130551	29130852	g31_merged.max_gap_100.call_summits_peak_156174	616.358	540	29130662	29130685	+	29130674	29130682	GAGAGGCAAGGAAAGGAGAGAGG	GAGAGGCAAGGAAAGGAGAG	GAGAGGCA	AGGA	AAGGAGAG	AGG	5	3	1	9	pos1C>G;pos2C>A;pos5T>G;pos6A>G;pos8G>A;pos9G>A;pos10C>G;pos12G>A;pos13C>A	28306	75.862	direct	open
chr21	29232752	29233053	g31_merged.max_gap_100.call_summits_peak_156187b	936.784	743	29232901	29232924	-	29232904	29232912	GATCTACAAGCCAGGGAGAGGGG	GATCTACAAGCCAGGGAGAG	GATCTACA	AGCC	AGGGAGAG	GGG	5	4	2	11	pos1C>G;pos2C>A;pos3G>T;pos4A>C;pos8G>A;pos9G>A;pos10C>G;pos11G>C;pos12G>C;pos13C>A;pos14A>G	19040.5	51.0298	additive_single_mismatch_penalty	open
chr21	29298276	29298577	g31_merged.max_gap_100.call_summits_peak_156195a	260.095	299	29298430	29298453	-	29298433	29298441	GCCCGCGAACAGCAGGAGAGAGG	GCCCGCGAACAGCAGGAGAG	GCCCGCGA	ACAG	CAGGAGAG	AGG	7	2	0	9	pos1C>G;pos3G>C;pos4A>C;pos5T>G;pos6A>C;pos7C>G;pos8G>A;pos9G>A;pos11G>A	37312.5	100	direct	open
chr21	29487378	29487679	g31_merged.max_gap_100.call_summits_peak_156217	235.089	307	29487533	29487556	-	29487536	29487544	ACTACTTGAATGAATGAGAGTGG	ACTACTTGAATGAATGAGAG	ACTACTTG	AATG	AATGAGAG	TGG	5	3	2	10	pos1C>A;pos3G>T;pos5T>C;pos6A>T;pos7C>T;pos9G>A;pos10C>A;pos11G>T;pos13C>A;pos15G>T	12438.5	33.336	additive_single_mismatch_penalty	closed
chr21	29506833	29507134	g31_merged.max_gap_100.call_summits_peak_156221	65.1812	117	29507020	29507043	-	29507023	29507031	TGAGGCAAAGACGAGGAGAGAGG	TGAGGCAAAGACGAGGAGAG	TGAGGCAA	AGAC	GAGGAGAG	AGG	8	4	1	13	pos1C>T;pos2C>G;pos3G>A;pos4A>G;pos5T>G;pos6A>C;pos7C>A;pos8G>A;pos9G>A;pos10C>G;pos11G>A;pos12G>C;pos13C>G	24246	64.9809	direct	closed
chr21	29787337	29787638	g31_merged.max_gap_100.call_summits_peak_156240	73.0158	156	29787436	29787459	+	29787448	29787456	TATCTGGAGGAGAGGGAGAGGGG	TATCTGGAGGAGAGGGAGAG	TATCTGGA	GGAG	AGGGAGAG	GGG	7	2	2	11	pos1C>T;pos2C>A;pos3G>T;pos4A>C;pos6A>G;pos7C>G;pos8G>A;pos10C>G;pos11G>A;pos13C>A;pos14A>G	19040.5	51.0298	additive_single_mismatch_penalty	closed
chr21	29847053	29847354	g31_merged.max_gap_100.call_summits_peak_156247	97.3262	145	29847236	29847259	-	29847239	29847247	AATAGAAGATGGCAGGAGAGAGG	AATAGAAGATGGCAGGAGAG	AATAGAAG	ATGG	CAGGAGAG	AGG	5	2	0	7	pos1C>A;pos2C>A;pos3G>T;pos5T>G;pos7C>A;pos9G>A;pos10C>T	37312.5	100	direct	closed
chr21	29918969	29919270	g31_merged.max_gap_100.call_summits_peak_156257	27.3924	67	29919062	29919085	+	29919074	29919082	CATCTGCAGCTTTAGGAGAGAGG	CATCTGCAGCTTTAGGAGAG	CATCTGCA	GCTT	TAGGAGAG	AGG	5	2	1	8	pos2C>A;pos3G>T;pos4A>C;pos6A>G;pos8G>A;pos11G>T;pos12G>T;pos13C>T	33370	89.4338	direct	closed
chr21	30942102	30942403	g31_merged.max_gap_100.call_summits_peak_156296	66.0283	113	30942149	30942172	+	30942161	30942169	AAAACGAGAGGAGAGGAGAGAGG	AAAACGAGAGGAGAGGAGAG	AAAACGAG	AGGA	GAGGAGAG	AGG	6	3	1	10	pos1C>A;pos2C>A;pos3G>A;pos5T>C;pos6A>G;pos7C>A;pos9G>A;pos10C>G;pos12G>A;pos13C>G	24246	64.9809	direct	closed
chr21	30943882	30944183	g31_merged.max_gap_100.call_summits_peak_156297	47.5275	105	30944045	30944068	-	30944048	30944056	CTGCTGGAGAGCATGGAGAGAGG	CTGCTGGAGAGCATGGAGAG	CTGCTGGA	GAGC	ATGGAGAG	AGG	5	2	2	9	pos2C>T;pos4A>C;pos6A>G;pos7C>G;pos8G>A;pos10C>A;pos12G>C;pos13C>A;pos14A>T	10655	28.5561	additive_single_mismatch_penalty	closed
chr21	31104989	31105290	g31_merged.max_gap_100.call_summits_peak_156308	41.7156	99	31105102	31105125	+	31105114	31105122	TAAAACAGGTTATGGGAGAGGGG	TAAAACAGGTTATGGGAGAG	TAAAACAG	GTTA	TGGGAGAG	GGG	6	3	2	11	pos1C>T;pos2C>A;pos3G>A;pos5T>A;pos6A>C;pos7C>A;pos10C>T;pos11G>T;pos12G>A;pos13C>T;pos14A>G	24104.5	64.6017	additive_single_mismatch_penalty	closed
chr21	31338750	31339051	g31_merged.max_gap_100.call_summits_peak_156327	45.9351	99	31338932	31338955	-	31338935	31338943	CCCCCATGATACTAGGAAAGGGG	CCCCCATGATACTAGGAAAG	CCCCCATG	ATAC	TAGGAAAG	GGG	4	4	2	10	pos3G>C;pos4A>C;pos5T>C;pos7C>T;pos9G>A;pos10C>T;pos11G>A;pos12G>C;pos13C>T;pos18G>A	30638	82.1119	additive_single_mismatch_penalty	closed
chr21	31450114	31450415	g31_merged.max_gap_100.call_summits_peak_156344	102.011	150	31450274	31450297	-	31450277	31450285	TTCTCCTTGGAGTAGGAGAGAGG	TTCTCCTTGGAGTAGGAGAG	TTCTCCTT	GGAG	TAGGAGAG	AGG	8	2	1	11	pos1C>T;pos2C>T;pos3G>C;pos4A>T;pos5T>C;pos6A>C;pos7C>T;pos8G>T;pos10C>G;pos11G>A;pos13C>T	33370	89.4338	direct	closed
chr21	31456827	31457128	g31_merged.max_gap_100.call_summits_peak_156345	39.7008	97	31457060	31457083	-	31457063	31457071	GTCAGTAAAAAGGGGGAGAGAGG	GTCAGTAAAAAGGGGGAGAG	GTCAGTAA	AAAG	GGGGAGAG	AGG	7	3	2	12	pos1C>G;pos2C>T;pos3G>C;pos5T>G;pos6A>T;pos7C>A;pos8G>A;pos9G>A;pos10C>A;pos11G>A;pos13C>G;pos14A>G	14980.5	40.1487	additive_single_mismatch_penalty	closed
chr21	31481689	31481990	g31_merged.max_gap_100.call_summits_peak_156348	47.8225	94	31481871	31481894	-	31481874	31481882	TCTCCTTAGGGAGAGGAGAGAGG	TCTCCTTAGGGAGAGGAGAG	TCTCCTTA	GGGA	GAGGAGAG	AGG	7	2	1	10	pos1C>T;pos3G>T;pos4A>C;pos5T>C;pos6A>T;pos7C>T;pos8G>A;pos10C>G;pos12G>A;pos13C>G	24246	64.9809	direct	closed
chr21	31514661	31514962	g31_merged.max_gap_100.call_summits_peak_156354	220.947	266	31514768	31514791	+	31514780	31514788	ACGCCTGGAGGTCTGGAGTGTGG	ACGCCTGGAGGTCTGGAGTG	ACGCCTGG	AGGT	CTGGAGTG	TGG	5	3	2	10	pos1C>A;pos4A>C;pos5T>C;pos6A>T;pos7C>G;pos9G>A;pos10C>G;pos12G>T;pos14A>T;pos19A>T	6158.5	16.5052	additive_single_mismatch_penalty	open
chr21	31690249	31690550	g31_merged.max_gap_100.call_summits_peak_156380	74.6143	136	31690377	31690400	+	31690389	31690397	GGGAGACTGAAGGAGGAGAGTGG	GGGAGACTGAAGGAGGAGAG	GGGAGACT	GAAG	GAGGAGAG	TGG	4	2	1	7	pos1C>G;pos2C>G;pos5T>G;pos8G>T;pos10C>A;pos11G>A;pos13C>G	24246	64.9809	direct	closed
chr21	31706724	31707025	g31_merged.max_gap_100.call_summits_peak_156381	113.495	174	31706902	31706925	-	31706905	31706913	CTCCTCTGGATTGAAGAGAGGGG	CTCCTCTGGATTGAAGAGAG	CTCCTCTG	GATT	GAAGAGAG	GGG	5	3	2	10	pos2C>T;pos3G>C;pos4A>C;pos6A>C;pos7C>T;pos10C>A;pos11G>T;pos12G>T;pos13C>G;pos15G>A	17393.5	46.6157	additive_single_mismatch_penalty	closed
chr21	31782942	31783243	g31_merged.max_gap_100.call_summits_peak_156391	40.5173	100	31783141	31783164	-	31783144	31783152	AAGAGGGGAGTGATGGAGAGGGG	AAGAGGGGAGTGATGGAGAG	AAGAGGGG	AGTG	ATGGAGAG	GGG	5	3	2	10	pos1C>A;pos2C>A;pos5T>G;pos6A>G;pos7C>G;pos9G>A;pos10C>G;pos11G>T;pos13C>A;pos14A>T	10655	28.5561	additive_single_mismatch_penalty	closed
chr21	31798968	31799269	g31_merged.max_gap_100.call_summits_peak_156394	1099.89	826	31799090	31799113	+	31799102	31799110	GCCGGGAGCTAGGAGGAGAGAGG	GCCGGGAGCTAGGAGGAGAG	GCCGGGAG	CTAG	GAGGAGAG	AGG	6	3	1	10	pos1C>G;pos3G>C;pos4A>G;pos5T>G;pos6A>G;pos7C>A;pos9G>C;pos10C>T;pos11G>A;pos13C>G	24246	64.9809	direct	open
chr21	31902904	31903205	g31_merged.max_gap_100.call_summits_peak_156410	40.3917	89	31903004	31903027	+	31903016	31903024	TTTTTCTCGGTGCGGGAGAGAGG	TTTTTCTCGGTGCGGGAGAG	TTTTTCTC	GGTG	CGGGAGAG	AGG	7	2	1	10	pos1C>T;pos2C>T;pos3G>T;pos4A>T;pos6A>C;pos7C>T;pos8G>C;pos10C>G;pos11G>T;pos14A>G	28047	75.1678	direct	closed
chr21	31912383	31912684	g31_merged.max_gap_100.call_summits_peak_156413	62.3911	110	31912471	31912494	+	31912483	31912491	CCTCGGTCGGGGGAGGAGAGGGG	CCTCGGTCGGGGGAGGAGAG	CCTCGGTC	GGGG	GAGGAGAG	GGG	6	1	1	8	pos3G>T;pos4A>C;pos5T>G;pos6A>G;pos7C>T;pos8G>C;pos10C>G;pos13C>G	24246	64.9809	direct	closed
chr21	32093291	32093592	g31_merged.max_gap_100.call_summits_peak_156436	105.099	148	32093465	32093488	-	32093468	32093476	GAGGAGGAAGGGTAGGAGAGAGG	GAGGAGGAAGGGTAGGAGAG	GAGGAGGA	AGGG	TAGGAGAG	AGG	7	2	1	10	pos1C>G;pos2C>A;pos4A>G;pos5T>A;pos6A>G;pos7C>G;pos8G>A;pos9G>A;pos10C>G;pos13C>T	33370	89.4338	direct	closed
chr21	32095028	32095329	g31_merged.max_gap_100.call_summits_peak_156437b	125.105	199	32095204	32095227	-	32095207	32095215	ACAGGGCAGTTTCGGGAGAGAGG	ACAGGGCAGTTTCGGGAGAG	ACAGGGCA	GTTT	CGGGAGAG	AGG	6	3	1	10	pos1C>A;pos3G>A;pos4A>G;pos5T>G;pos6A>G;pos8G>A;pos10C>T;pos11G>T;pos12G>T;pos14A>G	28047	75.1678	direct	closed
chr21	32387278	32387579	g31_merged.max_gap_100.call_summits_peak_156478	999.916	770	32387446	32387469	-	32387449	32387457	CAAAGAGTGGAACCAGAGAGAGG	CAAAGAGTGGAACCAGAGAG	CAAAGAGT	GGAA	CCAGAGAG	AGG	5	3	2	10	pos2C>A;pos3G>A;pos5T>G;pos7C>G;pos8G>T;pos10C>G;pos11G>A;pos12G>A;pos14A>C;pos15G>A	14372	38.5179	additive_single_mismatch_penalty	closed
chr21	32493376	32493677	g31_merged.max_gap_100.call_summits_peak_156501b	39.3795	89	32493577	32493600	-	32493580	32493588	CGCTGTGCGTGGGAGCAGAGGGG	CGCTGTGCGTGGGAGCAGAG	CGCTGTGC	GTGG	GAGCAGAG	GGG	7	1	2	10	pos2C>G;pos3G>C;pos4A>T;pos5T>G;pos6A>T;pos7C>G;pos8G>C;pos10C>T;pos13C>G;pos16G>C	5695.5	15.2643	additive_single_mismatch_penalty	open
chr21	32511792	32512093	g31_merged.max_gap_100.call_summits_peak_156503	283.142	342	32511915	32511938	+	32511927	32511935	CCGACCCACCAGCAGGAGAGTGG	CCGACCCACCAGCAGGAGAG	CCGACCCA	CCAG	CAGGAGAG	TGG	3	2	0	5	pos5T>C;pos6A>C;pos8G>A;pos9G>C;pos11G>A	37312.5	100	direct	closed
chr21	32516966	32517267	g31_merged.max_gap_100.call_summits_peak_156505b	30.2106	86	32517068	32517091	+	32517080	32517088	CTGCAGGATGCAGAGGAGGGTGG	CTGCAGGATGCAGAGGAGGG	CTGCAGGA	TGCA	GAGGAGGG	TGG	6	4	2	12	pos2C>T;pos4A>C;pos5T>A;pos6A>G;pos7C>G;pos8G>A;pos9G>T;pos10C>G;pos11G>C;pos12G>A;pos13C>G;pos19A>G	5429	14.5501	additive_single_mismatch_penalty	open
chr21	32524483	32524784	g31_merged.max_gap_100.call_summits_peak_156508	872.564	722	32524600	32524623	+	32524612	32524620	AACCCTGGGCCCTGGGAGAGAGG	AACCCTGGGCCCTGGGAGAG	AACCCTGG	GCCC	TGGGAGAG	AGG	7	2	2	11	pos1C>A;pos2C>A;pos3G>C;pos4A>C;pos5T>C;pos6A>T;pos7C>G;pos11G>C;pos12G>C;pos13C>T;pos14A>G	24104.5	64.6017	additive_single_mismatch_penalty	open
chr21	32528994	32529295	g31_merged.max_gap_100.call_summits_peak_156509	42.9652	98	32529178	32529201	-	32529181	32529189	CTTTGTGGACAGCAAGAGAGCGG	CTTTGTGGACAGCAAGAGAG	CTTTGTGG	ACAG	CAAGAGAG	CGG	6	2	1	9	pos2C>T;pos3G>T;pos4A>T;pos5T>G;pos6A>T;pos7C>G;pos9G>A;pos11G>A;pos15G>A	30460	81.6348	direct	closed
chr21	32549929	32550230	g31_merged.max_gap_100.call_summits_peak_156510	42.2936	85	32550100	32550123	-	32550103	32550111	GTTGATTGCTTGCAGGAGAGGGG	GTTGATTGCTTGCAGGAGAG	GTTGATTG	CTTG	CAGGAGAG	GGG	7	3	0	10	pos1C>G;pos2C>T;pos3G>T;pos4A>G;pos5T>A;pos6A>T;pos7C>T;pos9G>C;pos10C>T;pos11G>T	37312.5	100	direct	closed
chr21	32591050	32591351	g31_merged.max_gap_100.call_summits_peak_156515	27.4046	67	32591165	32591188	+	32591177	32591185	AATTGGAGTTATGAGGAGAGCGG	AATTGGAGTTATGAGGAGAG	AATTGGAG	TTAT	GAGGAGAG	CGG	7	4	1	12	pos1C>A;pos2C>A;pos3G>T;pos4A>T;pos5T>G;pos6A>G;pos7C>A;pos9G>T;pos10C>T;pos11G>A;pos12G>T;pos13C>G	24246	64.9809	direct	closed
chr21	32768806	32769107	g31_merged.max_gap_100.call_summits_peak_156529	251.625	321	32768973	32768996	-	32768976	32768984	GCTACTCTTTCAGAGGAGAGAGG	GCTACTCTTTCAGAGGAGAG	GCTACTCT	TTCA	GAGGAGAG	AGG	5	4	1	10	pos1C>G;pos3G>T;pos5T>C;pos6A>T;pos8G>T;pos9G>T;pos10C>T;pos11G>C;pos12G>A;pos13C>G	24246	64.9809	direct	closed
chr21	32991206	32991507	g31_merged.max_gap_100.call_summits_peak_156541	87.7313	143	32991326	32991349	+	32991338	32991346	TTGTAGGATGGTGAGGAGAGAGG	TTGTAGGATGGTGAGGAGAG	TTGTAGGA	TGGT	GAGGAGAG	AGG	7	3	1	11	pos1C>T;pos2C>T;pos4A>T;pos5T>A;pos6A>G;pos7C>G;pos8G>A;pos9G>T;pos10C>G;pos12G>T;pos13C>G	24246	64.9809	direct	closed
chr21	33018256	33018557	g31_merged.max_gap_100.call_summits_peak_156543	31.3167	76	33018488	33018511	-	33018491	33018499	GTTGAGGGACGGAGGGAGAGTGG	GTTGAGGGACGGAGGGAGAG	GTTGAGGG	ACGG	AGGGAGAG	TGG	7	1	2	10	pos1C>G;pos2C>T;pos3G>T;pos4A>G;pos5T>A;pos6A>G;pos7C>G;pos9G>A;pos13C>A;pos14A>G	19040.5	51.0298	additive_single_mismatch_penalty	closed
chr21	33036558	33036859	g31_merged.max_gap_100.call_summits_peak_156550	628.636	554	33036723	33036746	-	33036726	33036734	GGAGGGTGGTGAAGGGAGAGGGG	GGAGGGTGGTGAAGGGAGAG	GGAGGGTG	GTGA	AGGGAGAG	GGG	7	2	2	11	pos1C>G;pos2C>G;pos3G>A;pos4A>G;pos5T>G;pos6A>G;pos7C>T;pos10C>T;pos12G>A;pos13C>A;pos14A>G	19040.5	51.0298	additive_single_mismatch_penalty	open
chr21	33064510	33064811	g31_merged.max_gap_100.call_summits_peak_156557	294.498	317	33064673	33064696	-	33064676	33064684	TTTGGGGAGAGAATGGAGAGAGG	TTTGGGGAGAGAATGGAGAG	TTTGGGGA	GAGA	ATGGAGAG	AGG	8	2	2	12	pos1C>T;pos2C>T;pos3G>T;pos4A>G;pos5T>G;pos6A>G;pos7C>G;pos8G>A;pos10C>A;pos12G>A;pos13C>A;pos14A>T	10655	28.5561	additive_single_mismatch_penalty	closed
chr21	33088270	33088571	g31_merged.max_gap_100.call_summits_peak_156563	193.525	269	33088377	33088400	+	33088389	33088397	TGCGGGGGTTGTTGGGAGAGTGG	TGCGGGGGTTGTTGGGAGAG	TGCGGGGG	TTGT	TGGGAGAG	TGG	7	3	2	12	pos1C>T;pos2C>G;pos3G>C;pos4A>G;pos5T>G;pos6A>G;pos7C>G;pos9G>T;pos10C>T;pos12G>T;pos13C>T;pos14A>G	24104.5	64.6017	additive_single_mismatch_penalty	closed
chr21	33150228	33150529	g31_merged.max_gap_100.call_summits_peak_156573b	46.7548	93	33150423	33150446	-	33150426	33150434	GGGAGGCTGAGGCAGGAGAGTGG	GGGAGGCTGAGGCAGGAGAG	GGGAGGCT	GAGG	CAGGAGAG	TGG	5	1	0	6	pos1C>G;pos2C>G;pos5T>G;pos6A>G;pos8G>T;pos10C>A	37312.5	100	direct	closed
chr21	33152505	33152806	g31_merged.max_gap_100.call_summits_peak_156574	94.0584	143	33152659	33152682	-	33152662	33152670	GCAGAAGGCTGGGAGGAGAGCGG	GCAGAAGGCTGGGAGGAGAG	GCAGAAGG	CTGG	GAGGAGAG	CGG	5	2	1	8	pos1C>G;pos3G>A;pos4A>G;pos5T>A;pos7C>G;pos9G>C;pos10C>T;pos13C>G	24246	64.9809	direct	closed
chr21	33197513	33197814	g31_merged.max_gap_100.call_summits_peak_156579a	52.5596	123	33197654	33197677	+	33197666	33197674	AAGGAAGTTGAGAATGAGAGAGG	AAGGAAGTTGAGAATGAGAG	AAGGAAGT	TGAG	AATGAGAG	AGG	6	3	2	11	pos1C>A;pos2C>A;pos4A>G;pos5T>A;pos7C>G;pos8G>T;pos9G>T;pos10C>G;pos11G>A;pos13C>A;pos15G>T	12438.5	33.336	additive_single_mismatch_penalty	closed
chr21	33588982	33589283	g31_merged.max_gap_100.call_summits_peak_156612	601.863	605	33589112	33589135	+	33589124	33589132	CTCTCAAGAGGCGAGGAGAGGGG	CTCTCAAGAGGCGAGGAGAG	CTCTCAAG	AGGC	GAGGAGAG	GGG	5	3	1	9	pos2C>T;pos3G>C;pos4A>T;pos5T>C;pos7C>A;pos9G>A;pos10C>G;pos12G>C;pos13C>G	24246	64.9809	direct	open
chr21	33652428	33652729	g31_merged.max_gap_100.call_summits_peak_156617	42.9652	98	33652618	33652641	-	33652621	33652629	AAGTACCTTTTACATGATAGGGG	AAGTACCTTTTACATGATAG	AAGTACCT	TTTA	CATGATAG	GGG	6	4	2	12	pos1C>A;pos2C>A;pos4A>T;pos5T>A;pos6A>C;pos8G>T;pos9G>T;pos10C>T;pos11G>T;pos12G>A;pos15G>T;pos18G>T	12182.5	32.6499	additive_single_mismatch_penalty	closed
chr21	33842686	33842987	g31_merged.max_gap_100.call_summits_peak_156633	68.2278	124	33842804	33842827	+	33842816	33842824	TGAACTCTGACCCAGGAGAGGGG	TGAACTCTGACCCAGGAGAG	TGAACTCT	GACC	CAGGAGAG	GGG	6	3	0	9	pos1C>T;pos2C>G;pos3G>A;pos5T>C;pos6A>T;pos8G>T;pos10C>A;pos11G>C;pos12G>C	37312.5	100	direct	closed
chr21	33940821	33941122	g31_merged.max_gap_100.call_summits_peak_156643	144.083	201	33940981	33941004	-	33940984	33940992	CAGGAAGAGACTAAAGAGAGAGG	CAGGAAGAGACTAAAGAGAG	CAGGAAGA	GACT	AAAGAGAG	AGG	5	3	2	10	pos2C>A;pos4A>G;pos5T>A;pos7C>G;pos8G>A;pos10C>A;pos11G>C;pos12G>T;pos13C>A;pos15G>A	21453.5	57.4968	additive_single_mismatch_penalty	open
chr21	33966792	33967093	g31_merged.max_gap_100.call_summits_peak_156649	49.8812	103	33966856	33966879	+	33966868	33966876	AGAAAAATTTCCCAAGAGAGAGG	AGAAAAATTTCCCAAGAGAG	AGAAAAAT	TTCC	CAAGAGAG	AGG	6	4	1	11	pos1C>A;pos2C>G;pos3G>A;pos5T>A;pos7C>A;pos8G>T;pos9G>T;pos10C>T;pos11G>C;pos12G>C;pos15G>A	30460	81.6348	direct	closed
chr21	34029798	34030099	g31_merged.max_gap_100.call_summits_peak_156658	80.8469	140	34029982	34030005	-	34029985	34029993	AATATCCGGCAGAAAGAGAGAGG	AATATCCGGCAGAAAGAGAG	AATATCCG	GCAG	AAAGAGAG	AGG	4	1	2	7	pos1C>A;pos2C>A;pos3G>T;pos6A>C;pos11G>A;pos13C>A;pos15G>A	21453.5	57.4968	additive_single_mismatch_penalty	closed
chr21	34221923	34222224	g31_merged.max_gap_100.call_summits_peak_156676	660.108	556	34222051	34222074	+	34222063	34222071	ACTCAGCGGCGGCAGGAAAGGGG	ACTCAGCGGCGGCAGGAAAG	ACTCAGCG	GCGG	CAGGAAAG	GGG	5	0	1	6	pos1C>A;pos3G>T;pos4A>C;pos5T>A;pos6A>G;pos18G>A	34580.5	92.6781	direct	closed
chr21	34361771	34362072	g31_merged.max_gap_100.call_summits_peak_156695	2833.81	1689	34361935	34361958	-	34361938	34361946	AATTCTGGCGCCGAGGAGAGGGG	AATTCTGGCGCCGAGGAGAG	AATTCTGG	CGCC	GAGGAGAG	GGG	7	4	1	12	pos1C>A;pos2C>A;pos3G>T;pos4A>T;pos5T>C;pos6A>T;pos7C>G;pos9G>C;pos10C>G;pos11G>C;pos12G>C;pos13C>G	24246	64.9809	direct	open
chr21	34515287	34515588	g31_merged.max_gap_100.call_summits_peak_156699b	189.44	247	34515462	34515485	-	34515465	34515473	CGCATTGCTTTGTAGGAGAGGGG	CGCATTGCTTTGTAGGAGAG	CGCATTGC	TTTG	TAGGAGAG	GGG	5	3	1	9	pos2C>G;pos3G>C;pos6A>T;pos7C>G;pos8G>C;pos9G>T;pos10C>T;pos11G>T;pos13C>T	33370	89.4338	direct	closed
chr21	34522778	34523079	g31_merged.max_gap_100.call_summits_peak_156701	41.687	104	34522953	34522976	-	34522956	34522964	GGCACCCACGGCAGGGAGAGGGG	GGCACCCACGGCAGGGAGAG	GGCACCCA	CGGC	AGGGAGAG	GGG	6	3	2	11	pos1C>G;pos2C>G;pos3G>C;pos5T>C;pos6A>C;pos8G>A;pos9G>C;pos10C>G;pos12G>C;pos13C>A;pos14A>G	19040.5	51.0298	additive_single_mismatch_penalty	closed
chr21	34614797	34615098	g31_merged.max_gap_100.call_summits_peak_156721a	44.9674	109	34614886	34614909	+	34614898	34614906	GCCTCGGCCGCCCCCGAGAGGGG	GCCTCGGCCGCCCCCGAGAG	GCCTCGGC	CGCC	CCCGAGAG	GGG	7	4	2	13	pos1C>G;pos3G>C;pos4A>T;pos5T>C;pos6A>G;pos7C>G;pos8G>C;pos9G>C;pos10C>G;pos11G>C;pos12G>C;pos14A>C;pos15G>C	1842	4.93668	additive_single_mismatch_penalty	open
chr21	34626216	34626517	g31_merged.max_gap_100.call_summits_peak_156724	220.056	287	34626393	34626416	-	34626396	34626404	GGAGTGGGACTCTAGGAGAGGGG	GGAGTGGGACTCTAGGAGAG	GGAGTGGG	ACTC	TAGGAGAG	GGG	6	3	1	10	pos1C>G;pos2C>G;pos3G>A;pos4A>G;pos6A>G;pos7C>G;pos9G>A;pos11G>T;pos12G>C;pos13C>T	33370	89.4338	direct	closed
chr21	34698867	34699168	g31_merged.max_gap_100.call_summits_peak_156731	211.372	249	34699001	34699024	+	34699013	34699021	TGGGGCCATTGAGTGGAGAGAGG	TGGGGCCATTGAGTGGAGAG	TGGGGCCA	TTGA	GTGGAGAG	AGG	6	3	2	11	pos1C>T;pos2C>G;pos4A>G;pos5T>G;pos6A>C;pos8G>A;pos9G>T;pos10C>T;pos12G>A;pos13C>G;pos14A>T	6595	17.675	additive_single_mismatch_penalty	closed
chr21	34745593	34745894	g31_merged.max_gap_100.call_summits_peak_156741	1499.51	1198	34745728	34745751	+	34745740	34745748	TTGGAATTTGGGCCTGAGAGAGG	TTGGAATTTGGGCCTGAGAG	TTGGAATT	TGGG	CCTGAGAG	AGG	6	2	2	10	pos1C>T;pos2C>T;pos4A>G;pos5T>A;pos7C>T;pos8G>T;pos9G>T;pos10C>G;pos14A>C;pos15G>T	5357	14.3571	additive_single_mismatch_penalty	open
chr21	34808787	34809088	g31_merged.max_gap_100.call_summits_peak_156748b	367.782	373	34808907	34808930	+	34808919	34808927	TCCCTGAGGCAGAGGGAGAGTGG	TCCCTGAGGCAGAGGGAGAG	TCCCTGAG	GCAG	AGGGAGAG	TGG	5	1	2	8	pos1C>T;pos3G>C;pos4A>C;pos6A>G;pos7C>A;pos11G>A;pos13C>A;pos14A>G	19040.5	51.0298	additive_single_mismatch_penalty	open
chr21	34852535	34852836	g31_merged.max_gap_100.call_summits_peak_156758a	37.7423	91	34852696	34852719	-	34852699	34852707	TCCCACCTAAAGCAGGAGCAAGG	TCCCACCTAAAGCAGGAGCA	TCCCACCT	AAAG	CAGGAGCA	AGG	6	3	2	11	pos1C>T;pos3G>C;pos4A>C;pos5T>A;pos6A>C;pos8G>T;pos9G>A;pos10C>A;pos11G>A;pos19A>C;pos20G>A	5749	15.4077	additive_single_mismatch_penalty	closed
chr21	34882915	34883216	g31_merged.max_gap_100.call_summits_peak_156761	166.535	250	34883076	34883099	-	34883079	34883087	TAGTATTGGAAAGATGAGAGAGG	TAGTATTGGAAAGATGAGAG	TAGTATTG	GAAA	GATGAGAG	AGG	6	3	2	11	pos1C>T;pos2C>A;pos4A>T;pos5T>A;pos6A>T;pos7C>T;pos10C>A;pos11G>A;pos12G>A;pos13C>G;pos15G>T	8378.5	22.4549	additive_single_mismatch_penalty	closed
chr21	34892244	34892545	g31_merged.max_gap_100.call_summits_peak_156766	95.6865	165	34892351	34892374	+	34892363	34892371	AAATCTAATTACTATGAGAGGGG	AAATCTAATTACTATGAGAG	AAATCTAA	TTAC	TATGAGAG	GGG	8	4	2	14	pos1C>A;pos2C>A;pos3G>A;pos4A>T;pos5T>C;pos6A>T;pos7C>A;pos8G>A;pos9G>T;pos10C>T;pos11G>A;pos12G>C;pos13C>T;pos15G>T	17502.5	46.9079	additive_single_mismatch_penalty	closed
chr21	34894500	34894801	g31_merged.max_gap_100.call_summits_peak_156767	112.12	179	34894585	34894608	+	34894597	34894605	GAACCCAAACTGCAAGAGAGGGG	GAACCCAAACTGCAAGAGAG	GAACCCAA	ACTG	CAAGAGAG	GGG	8	2	1	11	pos1C>G;pos2C>A;pos3G>A;pos4A>C;pos5T>C;pos6A>C;pos7C>A;pos8G>A;pos9G>A;pos11G>T;pos15G>A	30460	81.6348	direct	closed
chr21	34905830	34906131	g31_merged.max_gap_100.call_summits_peak_156769c	71.2971	135	34905990	34906013	-	34905993	34906001	TAAACAGACCACCAGGAGAGAGG	TAAACAGACCACCAGGAGAG	TAAACAGA	CCAC	CAGGAGAG	AGG	6	3	0	9	pos1C>T;pos2C>A;pos3G>A;pos5T>C;pos7C>G;pos8G>A;pos9G>C;pos11G>A;pos12G>C	37312.5	100	direct	closed
chr21	34906581	34906882	g31_merged.max_gap_100.call_summits_peak_156770	100.783	159	34906746	34906769	-	34906749	34906757	AATCCCCTTTAACTGGAGAGTGG	AATCCCCTTTAACTGGAGAG	AATCCCCT	TTAA	CTGGAGAG	TGG	7	4	1	12	pos1C>A;pos2C>A;pos3G>T;pos4A>C;pos5T>C;pos6A>C;pos8G>T;pos9G>T;pos10C>T;pos11G>A;pos12G>A;pos14A>T	19661.5	52.6941	direct	closed
chr21	34982292	34982593	g31_merged.max_gap_100.call_summits_peak_156778	60.1747	114	34982477	34982500	-	34982480	34982488	TAGGTATGCTAAGAGGAGAGTGG	TAGGTATGCTAAGAGGAGAG	TAGGTATG	CTAA	GAGGAGAG	TGG	4	4	1	9	pos1C>T;pos2C>A;pos4A>G;pos7C>T;pos9G>C;pos10C>T;pos11G>A;pos12G>A;pos13C>G	24246	64.9809	direct	closed
chr21	34983748	34984049	g31_merged.max_gap_100.call_summits_peak_156780	49.3035	102	34983794	34983817	+	34983806	34983814	AGCTTGCAGAAATAGCAGAGTGG	AGCTTGCAGAAATAGCAGAG	AGCTTGCA	GAAA	TAGCAGAG	TGG	6	3	2	11	pos1C>A;pos2C>G;pos3G>C;pos4A>T;pos6A>G;pos8G>A;pos10C>A;pos11G>A;pos12G>A;pos13C>T;pos16G>C	14819.5	39.7173	additive_single_mismatch_penalty	closed
chr21	35113067	35113368	g31_merged.max_gap_100.call_summits_peak_156804	345.517	363	35113195	35113218	+	35113207	35113215	CATCTGCAAATCCAGGAGAGAGG	CATCTGCAAATCCAGGAGAG	CATCTGCA	AATC	CAGGAGAG	AGG	5	4	0	9	pos2C>A;pos3G>T;pos4A>C;pos6A>G;pos8G>A;pos9G>A;pos10C>A;pos11G>T;pos12G>C	37312.5	100	direct	closed
chr21	35139380	35139681	g31_merged.max_gap_100.call_summits_peak_156806	77.8482	150	35139531	35139554	-	35139534	35139542	CAACGACCATCACTAGAGAGTGG	CAACGACCATCACTAGAGAG	CAACGACC	ATCA	CTAGAGAG	TGG	5	4	2	11	pos2C>A;pos3G>A;pos4A>C;pos5T>G;pos8G>C;pos9G>A;pos10C>T;pos11G>C;pos12G>A;pos14A>T;pos15G>A	12809	34.329	additive_single_mismatch_penalty	closed
chr21	35150842	35151143	g31_merged.max_gap_100.call_summits_peak_156808	866.776	696	35150899	35150922	-	35150902	35150910	ACACACAGGGAACATGAGATTGG	ACACACAGGGAACATGAGAT	ACACACAG	GGAA	CATGAGAT	TGG	6	3	2	11	pos1C>A;pos3G>A;pos4A>C;pos5T>A;pos6A>C;pos7C>A;pos10C>G;pos11G>A;pos12G>A;pos15G>T;pos20G>T	5781.5	15.4948	additive_single_mismatch_penalty	open
chr21	35206441	35206742	g31_merged.max_gap_100.call_summits_peak_156815	41.0626	108	35206654	35206677	-	35206657	35206665	AGGAGACAGAGGGAGGGGAGGGG	AGGAGACAGAGGGAGGGGAG	AGGAGACA	GAGG	GAGGGGAG	GGG	4	1	2	7	pos1C>A;pos2C>G;pos5T>G;pos8G>A;pos10C>A;pos13C>G;pos17A>G	14867	39.8446	additive_single_mismatch_penalty	closed
chr21	35331020	35331321	g31_merged.max_gap_100.call_summits_peak_156830	75.233	141	35331202	35331225	-	35331205	35331213	TGGGAGGGAAGGAAAGAGAGAGG	TGGGAGGGAAGGAAAGAGAG	TGGGAGGG	AAGG	AAAGAGAG	AGG	6	2	2	10	pos1C>T;pos2C>G;pos4A>G;pos5T>A;pos6A>G;pos7C>G;pos9G>A;pos10C>A;pos13C>A;pos15G>A	21453.5	57.4968	additive_single_mismatch_penalty	closed
chr21	35367685	35367986	g31_merged.max_gap_100.call_summits_peak_156834	81.8148	141	35367788	35367811	+	35367800	35367808	GAGTCCTCTGGAAAGGAGAGAGG	GAGTCCTCTGGAAAGGAGAG	GAGTCCTC	TGGA	AAGGAGAG	AGG	7	3	1	11	pos1C>G;pos2C>A;pos4A>T;pos5T>C;pos6A>C;pos7C>T;pos8G>C;pos9G>T;pos10C>G;pos12G>A;pos13C>A	28306	75.862	direct	closed
chr21	35388192	35388493	g31_merged.max_gap_100.call_summits_peak_156839	43.621	102	35388387	35388410	-	35388390	35388398	ATCCTAAAAAATAAGGAGAGAGG	ATCCTAAAAAATAAGGAGAG	ATCCTAAA	AAAT	AAGGAGAG	AGG	6	4	1	11	pos1C>A;pos2C>T;pos3G>C;pos4A>C;pos7C>A;pos8G>A;pos9G>A;pos10C>A;pos11G>A;pos12G>T;pos13C>A	28306	75.862	direct	closed
chr21	35390483	35390784	g31_merged.max_gap_100.call_summits_peak_156840	55.3884	122	35390529	35390552	+	35390541	35390549	TTTTAAATTTTCCAGGAGAAGGG	TTTTAAATTTTCCAGGAGAA	TTTTAAAT	TTTC	CAGGAGAA	GGG	7	4	1	12	pos1C>T;pos2C>T;pos3G>T;pos4A>T;pos5T>A;pos7C>A;pos8G>T;pos9G>T;pos10C>T;pos11G>T;pos12G>C;pos20G>A	22043	59.0767	direct	open
chr21	35628453	35628754	g31_merged.max_gap_100.call_summits_peak_156865a	144.939	193	35628612	35628635	-	35628615	35628623	AACAAAATACACTTGGAGAGGGG	AACAAAATACACTTGGAGAG	AACAAAAT	ACAC	TTGGAGAG	GGG	6	3	2	11	pos1C>A;pos2C>A;pos3G>C;pos5T>A;pos7C>A;pos8G>T;pos9G>A;pos11G>A;pos12G>C;pos13C>T;pos14A>T	15719	42.128	additive_single_mismatch_penalty	closed
chr21	35709357	35709658	g31_merged.max_gap_100.call_summits_peak_156872	66.3863	116	35709548	35709571	-	35709551	35709559	GGGAAAGAAAGAAGGGAGAGAGG	GGGAAAGAAAGAAGGGAGAG	GGGAAAGA	AAGA	AGGGAGAG	AGG	5	3	2	10	pos1C>G;pos2C>G;pos5T>A;pos7C>G;pos8G>A;pos9G>A;pos10C>A;pos12G>A;pos13C>A;pos14A>G	19040.5	51.0298	additive_single_mismatch_penalty	closed
chr21	35845265	35845566	g31_merged.max_gap_100.call_summits_peak_156889	26.9445	72	35845454	35845477	-	35845457	35845465	GGTGGGGGAGAAGGGGAGAGAGG	GGTGGGGGAGAAGGGGAGAG	GGTGGGGG	AGAA	GGGGAGAG	AGG	7	4	2	13	pos1C>G;pos2C>G;pos3G>T;pos4A>G;pos5T>G;pos6A>G;pos7C>G;pos9G>A;pos10C>G;pos11G>A;pos12G>A;pos13C>G;pos14A>G	14980.5	40.1487	additive_single_mismatch_penalty	closed
chr21	35905067	35905368	g31_merged.max_gap_100.call_summits_peak_156895	76.29	139	35905192	35905215	+	35905204	35905212	CAGCATGGGGCAGGGGAGAGAGG	CAGCATGGGGCAGGGGAGAG	CAGCATGG	GGCA	GGGGAGAG	AGG	5	3	2	10	pos2C>A;pos4A>C;pos5T>A;pos6A>T;pos7C>G;pos10C>G;pos11G>C;pos12G>A;pos13C>G;pos14A>G	14980.5	40.1487	additive_single_mismatch_penalty	closed
chr21	35930444	35930745	g31_merged.max_gap_100.call_summits_peak_156901	48.953	108	35930604	35930627	-	35930607	35930615	CTTTCAGTGATGGTGGAGAGAGG	CTTTCAGTGATGGTGGAGAG	CTTTCAGT	GATG	GTGGAGAG	AGG	6	2	2	10	pos2C>T;pos3G>T;pos4A>T;pos5T>C;pos7C>G;pos8G>T;pos10C>A;pos11G>T;pos13C>G;pos14A>T	6595	17.675	additive_single_mismatch_penalty	closed
chr21	35968716	35969017	g31_merged.max_gap_100.call_summits_peak_156907	87.2352	131	35968817	35968840	+	35968829	35968837	AGACAAAGGGGGGAGGAGAGAGG	AGACAAAGGGGGGAGGAGAG	AGACAAAG	GGGG	GAGGAGAG	AGG	6	1	1	8	pos1C>A;pos2C>G;pos3G>A;pos4A>C;pos5T>A;pos7C>A;pos10C>G;pos13C>G	24246	64.9809	direct	closed
chr21	36105390	36105691	g31_merged.max_gap_100.call_summits_peak_156923	73.1986	119	36105526	36105549	+	36105538	36105546	TAGGGAAAGGGGAAGGAGAGGGG	TAGGGAAAGGGGAAGGAGAG	TAGGGAAA	GGGG	AAGGAGAG	GGG	6	1	1	8	pos1C>T;pos2C>A;pos4A>G;pos5T>G;pos7C>A;pos8G>A;pos10C>G;pos13C>A	28306	75.862	direct	open
chr21	36141622	36141923	g31_merged.max_gap_100.call_summits_peak_156928	183.034	244	36141787	36141810	-	36141790	36141798	AGGGCACACCTCTGGGAGAGAGG	AGGGCACACCTCTGGGAGAG	AGGGCACA	CCTC	TGGGAGAG	AGG	5	3	2	10	pos1C>A;pos2C>G;pos4A>G;pos5T>C;pos8G>A;pos9G>C;pos11G>T;pos12G>C;pos13C>T;pos14A>G	24104.5	64.6017	additive_single_mismatch_penalty	open
chr21	36427874	36428175	g31_merged.max_gap_100.call_summits_peak_156945	97.1098	157	36428025	36428048	+	36428037	36428045	GTAGGGGAGTCACAGGAGAGTGG	GTAGGGGAGTCACAGGAGAG	GTAGGGGA	GTCA	CAGGAGAG	TGG	8	3	0	11	pos1C>G;pos2C>T;pos3G>A;pos4A>G;pos5T>G;pos6A>G;pos7C>G;pos8G>A;pos10C>T;pos11G>C;pos12G>A	37312.5	100	direct	closed
chr21	36714827	36715128	g31_merged.max_gap_100.call_summits_peak_156993	124.523	188	36714941	36714964	+	36714953	36714961	ATAATTTTGAGAGAGGAGAGGGG	ATAATTTTGAGAGAGGAGAG	ATAATTTT	GAGA	GAGGAGAG	GGG	6	2	1	9	pos1C>A;pos2C>T;pos3G>A;pos6A>T;pos7C>T;pos8G>T;pos10C>A;pos12G>A;pos13C>G	24246	64.9809	direct	closed
chr21	36747010	36747311	g31_merged.max_gap_100.call_summits_peak_156996	84.6291	147	36747157	36747180	-	36747160	36747168	GCCCGTCCCTTAGTGGAGAGGGG	GCCCGTCCCTTAGTGGAGAG	GCCCGTCC	CTTA	GTGGAGAG	GGG	6	4	2	12	pos1C>G;pos3G>C;pos4A>C;pos5T>G;pos6A>T;pos8G>C;pos9G>C;pos10C>T;pos11G>T;pos12G>A;pos13C>G;pos14A>T	6595	17.675	additive_single_mismatch_penalty	closed
chr21	36818339	36818640	g31_merged.max_gap_100.call_summits_peak_157000	61.2878	131	36818447	36818470	+	36818459	36818467	TCCCTACACACTGGGGAGAGAGG	TCCCTACACACTGGGGAGAG	TCCCTACA	CACT	GGGGAGAG	AGG	4	4	2	10	pos1C>T;pos3G>C;pos4A>C;pos8G>A;pos9G>C;pos10C>A;pos11G>C;pos12G>T;pos13C>G;pos14A>G	14980.5	40.1487	additive_single_mismatch_penalty	closed
chr21	36912354	36912655	g31_merged.max_gap_100.call_summits_peak_157016	185.367	230	36912473	36912496	+	36912485	36912493	ACCAGGAGCCACAGGGAGAGGGG	ACCAGGAGCCACAGGGAGAG	ACCAGGAG	CCAC	AGGGAGAG	GGG	5	3	2	10	pos1C>A;pos3G>C;pos5T>G;pos6A>G;pos7C>A;pos9G>C;pos11G>A;pos12G>C;pos13C>A;pos14A>G	19040.5	51.0298	additive_single_mismatch_penalty	closed
chr21	36974655	36974956	g31_merged.max_gap_100.call_summits_peak_157023	41.2875	101	36974757	36974780	+	36974769	36974777	CATCTCCAAGCCAAGGAGAGAGG	CATCTCCAAGCCAAGGAGAG	CATCTCCA	AGCC	AAGGAGAG	AGG	5	4	1	10	pos2C>A;pos3G>T;pos4A>C;pos6A>C;pos8G>A;pos9G>A;pos10C>G;pos11G>C;pos12G>C;pos13C>A	28306	75.862	direct	closed
chr21	37266715	37267016	g31_merged.max_gap_100.call_summits_peak_157045a	89.7888	163	37266837	37266860	+	37266849	37266857	TTGCGGTCACCTTAGGAGAGAGG	TTGCGGTCACCTTAGGAGAG	TTGCGGTC	ACCT	TAGGAGAG	AGG	7	3	1	11	pos1C>T;pos2C>T;pos4A>C;pos5T>G;pos6A>G;pos7C>T;pos8G>C;pos9G>A;pos11G>C;pos12G>T;pos13C>T	33370	89.4338	direct	open
chr21	37430407	37430708	g31_merged.max_gap_100.call_summits_peak_157059	61.8096	117	37430554	37430577	-	37430557	37430565	AGTCCTGTCACTTAGGAGAGAGG	AGTCCTGTCACTTAGGAGAG	AGTCCTGT	CACT	TAGGAGAG	AGG	8	4	1	13	pos1C>A;pos2C>G;pos3G>T;pos4A>C;pos5T>C;pos6A>T;pos7C>G;pos8G>T;pos9G>C;pos10C>A;pos11G>C;pos12G>T;pos13C>T	33370	89.4338	direct	closed
chr21	37507070	37507371	g31_merged.max_gap_100.call_summits_peak_157067	27.7641	78	37507266	37507289	-	37507269	37507277	CCCCCATGATGGCAGGAGAGAGG	CCCCCATGATGGCAGGAGAG	CCCCCATG	ATGG	CAGGAGAG	AGG	4	2	0	6	pos3G>C;pos4A>C;pos5T>C;pos7C>T;pos9G>A;pos10C>T	37312.5	100	direct	closed
chr21	37530518	37530819	g31_merged.max_gap_100.call_summits_peak_157071b	127.898	198	37530632	37530655	+	37530644	37530652	AAGGCGATATCCAGGGAGAGGGG	AAGGCGATATCCAGGGAGAG	AAGGCGAT	ATCC	AGGGAGAG	GGG	7	4	2	13	pos1C>A;pos2C>A;pos4A>G;pos5T>C;pos6A>G;pos7C>A;pos8G>T;pos9G>A;pos10C>T;pos11G>C;pos12G>C;pos13C>A;pos14A>G	19040.5	51.0298	additive_single_mismatch_penalty	closed
chr21	37563486	37563787	g31_merged.max_gap_100.call_summits_peak_157079a	113.453	193	37563603	37563626	+	37563615	37563623	TGAGAGGACGACGTGGAGAGTGG	TGAGAGGACGACGTGGAGAG	TGAGAGGA	CGAC	GTGGAGAG	TGG	8	4	2	14	pos1C>T;pos2C>G;pos3G>A;pos4A>G;pos5T>A;pos6A>G;pos7C>G;pos8G>A;pos9G>C;pos10C>G;pos11G>A;pos12G>C;pos13C>G;pos14A>T	6595	17.675	additive_single_mismatch_penalty	open
chr21	37855515	37855816	g31_merged.max_gap_100.call_summits_peak_157125a	431.102	429	37855661	37855684	-	37855664	37855672	GACTGGTCCCCGGGGGAGAGAGG	GACTGGTCCCCGGGGGAGAG	GACTGGTC	CCCG	GGGGAGAG	AGG	8	2	2	12	pos1C>G;pos2C>A;pos3G>C;pos4A>T;pos5T>G;pos6A>G;pos7C>T;pos8G>C;pos9G>C;pos11G>C;pos13C>G;pos14A>G	14980.5	40.1487	additive_single_mismatch_penalty	open
chr21	38256440	38256741	g31_merged.max_gap_100.call_summits_peak_157160	68.6931	124	38256545	38256568	+	38256557	38256565	TATTCATTTGGGGAGGAGAGAGG	TATTCATTTGGGGAGGAGAG	TATTCATT	TGGG	GAGGAGAG	AGG	7	2	1	10	pos1C>T;pos2C>A;pos3G>T;pos4A>T;pos5T>C;pos7C>T;pos8G>T;pos9G>T;pos10C>G;pos13C>G	24246	64.9809	direct	closed
chr21	38277380	38277681	g31_merged.max_gap_100.call_summits_peak_157165	507.979	511	38277524	38277547	-	38277527	38277535	ACAGCTTTTCTCCCTGAGAGTGG	ACAGCTTTTCTCCCTGAGAG	ACAGCTTT	TCTC	CCTGAGAG	TGG	7	3	2	12	pos1C>A;pos3G>A;pos4A>G;pos5T>C;pos6A>T;pos7C>T;pos8G>T;pos9G>T;pos11G>T;pos12G>C;pos14A>C;pos15G>T	5357	14.3571	additive_single_mismatch_penalty	open
chr21	38319827	38320128	g31_merged.max_gap_100.call_summits_peak_157170	150.835	207	38319995	38320018	-	38319998	38320006	CAGCTCTAAAAGCATGAGAGAGG	CAGCTCTAAAAGCATGAGAG	CAGCTCTA	AAAG	CATGAGAG	AGG	5	3	1	9	pos2C>A;pos4A>C;pos6A>C;pos7C>T;pos8G>A;pos9G>A;pos10C>A;pos11G>A;pos15G>T	21445	57.474	direct	closed
chr21	38351703	38352004	g31_merged.max_gap_100.call_summits_peak_157178a	715.287	632	38351811	38351834	+	38351823	38351831	AGAACAGGAGGTTAGGAGAGAGG	AGAACAGGAGGTTAGGAGAG	AGAACAGG	AGGT	TAGGAGAG	AGG	5	3	1	9	pos1C>A;pos2C>G;pos3G>A;pos5T>C;pos7C>G;pos9G>A;pos10C>G;pos12G>T;pos13C>T	33370	89.4338	direct	closed
chr21	38354889	38355190	g31_merged.max_gap_100.call_summits_peak_157180	55.7051	110	38354993	38355016	+	38355005	38355013	AGAGAGAGAAGAAGGGAGAGAGG	AGAGAGAGAAGAAGGGAGAG	AGAGAGAG	AAGA	AGGGAGAG	AGG	7	3	2	12	pos1C>A;pos2C>G;pos3G>A;pos4A>G;pos5T>A;pos6A>G;pos7C>A;pos9G>A;pos10C>A;pos12G>A;pos13C>A;pos14A>G	19040.5	51.0298	additive_single_mismatch_penalty	closed
chr21	38438474	38438775	g31_merged.max_gap_100.call_summits_peak_157187	147.185	224	38438593	38438616	+	38438605	38438613	AATGAATCTATCCCAGAGAGAGG	AATGAATCTATCCCAGAGAG	AATGAATC	TATC	CCAGAGAG	AGG	7	4	2	13	pos1C>A;pos2C>A;pos3G>T;pos4A>G;pos5T>A;pos7C>T;pos8G>C;pos9G>T;pos10C>A;pos11G>T;pos12G>C;pos14A>C;pos15G>A	14372	38.5179	additive_single_mismatch_penalty	open
chr21	38443152	38443453	g31_merged.max_gap_100.call_summits_peak_157190	72.428	119	38443330	38443353	-	38443333	38443341	ATGTTGGAAGGTGGGGAGAGAGG	ATGTTGGAAGGTGGGGAGAG	ATGTTGGA	AGGT	GGGGAGAG	AGG	6	3	2	11	pos1C>A;pos2C>T;pos4A>T;pos6A>G;pos7C>G;pos8G>A;pos9G>A;pos10C>G;pos12G>T;pos13C>G;pos14A>G	14980.5	40.1487	additive_single_mismatch_penalty	closed
chr21	38447624	38447925	g31_merged.max_gap_100.call_summits_peak_157192	84.8219	148	38447780	38447803	-	38447783	38447791	CTCAGGCCCAGGAAGGAGAGAGG	CTCAGGCCCAGGAAGGAGAG	CTCAGGCC	CAGG	AAGGAGAG	AGG	5	2	1	8	pos2C>T;pos3G>C;pos5T>G;pos6A>G;pos8G>C;pos9G>C;pos10C>A;pos13C>A	28306	75.862	direct	closed
chr21	38448713	38449014	g31_merged.max_gap_100.call_summits_peak_157193	91.2486	158	38448817	38448840	+	38448829	38448837	TGTGACTTCAAAGGGGAGAGAGG	TGTGACTTCAAAGGGGAGAG	TGTGACTT	CAAA	GGGGAGAG	AGG	8	4	2	14	pos1C>T;pos2C>G;pos3G>T;pos4A>G;pos5T>A;pos6A>C;pos7C>T;pos8G>T;pos9G>C;pos10C>A;pos11G>A;pos12G>A;pos13C>G;pos14A>G	14980.5	40.1487	additive_single_mismatch_penalty	open
chr21	38488891	38489192	g31_merged.max_gap_100.call_summits_peak_157199	45.1663	123	38489014	38489037	+	38489026	38489034	TGGACCACGCATTCGGAGAGAGG	TGGACCACGCATTCGGAGAG	TGGACCAC	GCAT	TCGGAGAG	AGG	6	2	2	10	pos1C>T;pos2C>G;pos5T>C;pos6A>C;pos7C>A;pos8G>C;pos11G>A;pos12G>T;pos13C>T;pos14A>C	17282	46.3169	additive_single_mismatch_penalty	closed
chr21	38492576	38492877	g31_merged.max_gap_100.call_summits_peak_157200	90.3686	148	38492690	38492713	+	38492702	38492710	GAAAATGAAGAGTGGGAGAGTGG	GAAAATGAAGAGTGGGAGAG	GAAAATGA	AGAG	TGGGAGAG	TGG	7	3	2	12	pos1C>G;pos2C>A;pos3G>A;pos5T>A;pos6A>T;pos7C>G;pos8G>A;pos9G>A;pos10C>G;pos11G>A;pos13C>T;pos14A>G	24104.5	64.6017	additive_single_mismatch_penalty	closed
chr21	38533948	38534249	g31_merged.max_gap_100.call_summits_peak_157208	183.291	232	38534101	38534124	-	38534104	38534112	GGAGCTGTCCAGCAGGAGAGAGG	GGAGCTGTCCAGCAGGAGAG	GGAGCTGT	CCAG	CAGGAGAG	AGG	8	2	0	10	pos1C>G;pos2C>G;pos3G>A;pos4A>G;pos5T>C;pos6A>T;pos7C>G;pos8G>T;pos9G>C;pos11G>A	37312.5	100	direct	closed
chr21	38615995	38616296	g31_merged.max_gap_100.call_summits_peak_157213	256.401	270	38616144	38616167	-	38616147	38616155	TTCACAAGGCGGCAGGAGAGAGG	TTCACAAGGCGGCAGGAGAG	TTCACAAG	GCGG	CAGGAGAG	AGG	5	0	0	5	pos1C>T;pos2C>T;pos3G>C;pos5T>C;pos7C>A	37312.5	100	direct	closed
chr21	38642740	38643041	g31_merged.max_gap_100.call_summits_peak_157217	43.8214	94	38642780	38642803	+	38642792	38642800	GGGTCACTGAAGGAGGAGAGGGG	GGGTCACTGAAGGAGGAGAG	GGGTCACT	GAAG	GAGGAGAG	GGG	5	2	1	8	pos1C>G;pos2C>G;pos4A>T;pos5T>C;pos8G>T;pos10C>A;pos11G>A;pos13C>G	24246	64.9809	direct	closed
chr21	38718479	38718780	g31_merged.max_gap_100.call_summits_peak_157226	66.5644	113	38718636	38718659	-	38718639	38718647	GCAATGGCCTAGGAGGAGAGCGG	GCAATGGCCTAGGAGGAGAG	GCAATGGC	CTAG	GAGGAGAG	CGG	5	3	1	9	pos1C>G;pos3G>A;pos6A>G;pos7C>G;pos8G>C;pos9G>C;pos10C>T;pos11G>A;pos13C>G	24246	64.9809	direct	closed
chr21	38938545	38938846	g31_merged.max_gap_100.call_summits_peak_157264c	59.6454	105	38938721	38938744	-	38938724	38938732	TCACAGACTGCCTCGGAGAGGGG	TCACAGACTGCCTCGGAGAG	TCACAGAC	TGCC	TCGGAGAG	GGG	7	4	2	13	pos1C>T;pos3G>A;pos4A>C;pos5T>A;pos6A>G;pos7C>A;pos8G>C;pos9G>T;pos10C>G;pos11G>C;pos12G>C;pos13C>T;pos14A>C	17282	46.3169	additive_single_mismatch_penalty	closed
chr21	39056754	39057055	g31_merged.max_gap_100.call_summits_peak_157288	613.11	546	39056869	39056892	+	39056881	39056889	CCACTGGAAAACTAGGAGAGAGG	CCACTGGAAAACTAGGAGAG	CCACTGGA	AAAC	TAGGAGAG	AGG	5	4	1	10	pos3G>A;pos4A>C;pos6A>G;pos7C>G;pos8G>A;pos9G>A;pos10C>A;pos11G>A;pos12G>C;pos13C>T	33370	89.4338	direct	closed
chr21	39387404	39387705	g31_merged.max_gap_100.call_summits_peak_157322	75.3988	156	39387545	39387568	+	39387557	39387565	CTGGGTAGTGGCCAGGGCAGAGG	CTGGGTAGTGGCCAGGGCAG	CTGGGTAG	TGGC	CAGGGCAG	AGG	5	3	2	10	pos2C>T;pos4A>G;pos5T>G;pos6A>T;pos7C>A;pos9G>T;pos10C>G;pos12G>C;pos17A>G;pos18G>C	9229.5	24.7357	additive_single_mismatch_penalty	open
chr21	39863180	39863481	g31_merged.max_gap_100.call_summits_peak_157367b	56.9365	110	39863358	39863381	-	39863361	39863369	GACTTTAAGCCTCTTGAGAGAGG	GACTTTAAGCCTCTTGAGAG	GACTTTAA	GCCT	CTTGAGAG	AGG	7	2	2	11	pos1C>G;pos2C>A;pos3G>C;pos4A>T;pos6A>T;pos7C>A;pos8G>A;pos11G>C;pos12G>T;pos14A>T;pos15G>T	3794	10.1682	additive_single_mismatch_penalty	closed
chr21	40165550	40165851	g31_merged.max_gap_100.call_summits_peak_157401	78.6871	129	40165682	40165705	-	40165685	40165693	TTTTGGGTCCTGCATGAGAGAGG	TTTTGGGTCCTGCATGAGAG	TTTTGGGT	CCTG	CATGAGAG	AGG	8	2	1	11	pos1C>T;pos2C>T;pos3G>T;pos4A>T;pos5T>G;pos6A>G;pos7C>G;pos8G>T;pos9G>C;pos11G>T;pos15G>T	21445	57.474	direct	open
chr21	40176592	40176893	g31_merged.max_gap_100.call_summits_peak_157403	58.8455	103	40176696	40176719	+	40176708	40176716	CTCTGAATATTAAAGGAGAGGGG	CTCTGAATATTAAAGGAGAG	CTCTGAAT	ATTA	AAGGAGAG	GGG	6	4	1	11	pos2C>T;pos3G>C;pos4A>T;pos5T>G;pos7C>A;pos8G>T;pos9G>A;pos10C>T;pos11G>T;pos12G>A;pos13C>A	28306	75.862	direct	closed
chr21	40255105	40255406	g31_merged.max_gap_100.call_summits_peak_157410	125.646	170	40255209	40255232	+	40255221	40255229	GGGTGTTCTGTGCCAGAGAGTGG	GGGTGTTCTGTGCCAGAGAG	GGGTGTTC	TGTG	CCAGAGAG	TGG	7	3	2	12	pos1C>G;pos2C>G;pos4A>T;pos5T>G;pos6A>T;pos7C>T;pos8G>C;pos9G>T;pos10C>G;pos11G>T;pos14A>C;pos15G>A	14372	38.5179	additive_single_mismatch_penalty	open
chr21	40516334	40516635	g31_merged.max_gap_100.call_summits_peak_157420	255.294	279	40516493	40516516	-	40516496	40516504	CCTCACAGCCCCATGGAGAGAGG	CCTCACAGCCCCATGGAGAG	CCTCACAG	CCCC	ATGGAGAG	AGG	5	3	2	10	pos3G>T;pos4A>C;pos5T>A;pos6A>C;pos7C>A;pos9G>C;pos11G>C;pos12G>C;pos13C>A;pos14A>T	10655	28.5561	additive_single_mismatch_penalty	closed
chr21	40540202	40540503	g31_merged.max_gap_100.call_summits_peak_157421	141.73	186	40540343	40540366	-	40540346	40540354	TGTGGGAGCGGAGGGGAGAGAGG	TGTGGGAGCGGAGGGGAGAG	TGTGGGAG	CGGA	GGGGAGAG	AGG	7	3	2	12	pos1C>T;pos2C>G;pos3G>T;pos4A>G;pos5T>G;pos6A>G;pos7C>A;pos9G>C;pos10C>G;pos12G>A;pos13C>G;pos14A>G	14980.5	40.1487	additive_single_mismatch_penalty	closed
chr21	40663957	40664258	g31_merged.max_gap_100.call_summits_peak_157427	79.6769	128	40664114	40664137	-	40664117	40664125	AGAGGACATTTGCAGGAGAGGGG	AGAGGACATTTGCAGGAGAG	AGAGGACA	TTTG	CAGGAGAG	GGG	6	3	0	9	pos1C>A;pos2C>G;pos3G>A;pos4A>G;pos5T>G;pos8G>A;pos9G>T;pos10C>T;pos11G>T	37312.5	100	direct	closed
chr21	40835937	40836238	g31_merged.max_gap_100.call_summits_peak_157440b	167.625	210	40836101	40836124	-	40836104	40836112	GCTGAGACAGGGCAGGAGAGTGG	GCTGAGACAGGGCAGGAGAG	GCTGAGAC	AGGG	CAGGAGAG	TGG	7	2	0	9	pos1C>G;pos3G>T;pos4A>G;pos5T>A;pos6A>G;pos7C>A;pos8G>C;pos9G>A;pos10C>G	37312.5	100	direct	closed
chr21	41378710	41379011	g31_merged.max_gap_100.call_summits_peak_157500	85.3588	139	41378882	41378905	-	41378885	41378893	AAGCAGCAGTGGCAGGAGAGGGG	AAGCAGCAGTGGCAGGAGAG	AAGCAGCA	GTGG	CAGGAGAG	GGG	6	1	0	7	pos1C>A;pos2C>A;pos4A>C;pos5T>A;pos6A>G;pos8G>A;pos10C>T	37312.5	100	direct	closed
chr21	41468504	41468805	g31_merged.max_gap_100.call_summits_peak_157509	63.6957	108	41468689	41468712	-	41468692	41468700	ATCCAGGTTTCCCAGGAGAGGGG	ATCCAGGTTTCCCAGGAGAG	ATCCAGGT	TTCC	CAGGAGAG	GGG	8	4	0	12	pos1C>A;pos2C>T;pos3G>C;pos4A>C;pos5T>A;pos6A>G;pos7C>G;pos8G>T;pos9G>T;pos10C>T;pos11G>C;pos12G>C	37312.5	100	direct	closed
chr21	41485880	41486181	g31_merged.max_gap_100.call_summits_peak_157514	130.795	175	41485978	41486001	+	41485990	41485998	AAGGATGGCCCTTAGGAGAGGGG	AAGGATGGCCCTTAGGAGAG	AAGGATGG	CCCT	TAGGAGAG	GGG	6	3	1	10	pos1C>A;pos2C>A;pos4A>G;pos5T>A;pos6A>T;pos7C>G;pos9G>C;pos11G>C;pos12G>T;pos13C>T	33370	89.4338	direct	open
chr21	41617605	41617906	g31_merged.max_gap_100.call_summits_peak_157530	415.511	418	41617721	41617744	+	41617733	41617741	CGCCTGTCCCTGTAGGAGAGTGG	CGCCTGTCCCTGTAGGAGAG	CGCCTGTC	CCTG	TAGGAGAG	TGG	6	2	1	9	pos2C>G;pos3G>C;pos4A>C;pos6A>G;pos7C>T;pos8G>C;pos9G>C;pos11G>T;pos13C>T	33370	89.4338	direct	closed
chr21	41621769	41622070	g31_merged.max_gap_100.call_summits_peak_157532	25.2428	85	41621907	41621930	+	41621919	41621927	ACACCAGGAACTCGGGAGAGAGG	ACACCAGGAACTCGGGAGAG	ACACCAGG	AACT	CGGGAGAG	AGG	5	4	1	10	pos1C>A;pos3G>A;pos4A>C;pos5T>C;pos7C>G;pos9G>A;pos10C>A;pos11G>C;pos12G>T;pos14A>G	28047	75.1678	direct	closed
chr21	41637378	41637679	g31_merged.max_gap_100.call_summits_peak_157537a	122.618	172	41637543	41637566	-	41637546	41637554	AAATAAGAAAAGAGGGAGAGAGG	AAATAAGAAAAGAGGGAGAG	AAATAAGA	AAAG	AGGGAGAG	AGG	7	3	2	12	pos1C>A;pos2C>A;pos3G>A;pos4A>T;pos5T>A;pos7C>G;pos8G>A;pos9G>A;pos10C>A;pos11G>A;pos13C>A;pos14A>G	19040.5	51.0298	additive_single_mismatch_penalty	closed
chr21	41684309	41684610	g31_merged.max_gap_100.call_summits_peak_157548	447.574	474	41684418	41684441	+	41684430	41684438	TTTTTTGTTCTGCAGGAGAGGGG	TTTTTTGTTCTGCAGGAGAG	TTTTTTGT	TCTG	CAGGAGAG	GGG	7	2	0	9	pos1C>T;pos2C>T;pos3G>T;pos4A>T;pos6A>T;pos7C>G;pos8G>T;pos9G>T;pos11G>T	37312.5	100	direct	open
chr21	42021900	42022201	g31_merged.max_gap_100.call_summits_peak_157597	488.018	483	42022029	42022052	+	42022041	42022049	GGGGGGGTCTCTCTGGAGAGTGG	GGGGGGGTCTCTCTGGAGAG	GGGGGGGT	CTCT	CTGGAGAG	TGG	7	4	1	12	pos1C>G;pos2C>G;pos4A>G;pos5T>G;pos6A>G;pos7C>G;pos8G>T;pos9G>C;pos10C>T;pos11G>C;pos12G>T;pos14A>T	19661.5	52.6941	direct	open
chr21	42026207	42026508	g31_merged.max_gap_100.call_summits_peak_157598	92.0858	152	42026361	42026384	-	42026364	42026372	CCTGAGGTCTCTCTTGAGAGTGG	CCTGAGGTCTCTCTTGAGAG	CCTGAGGT	CTCT	CTTGAGAG	TGG	6	4	2	12	pos3G>T;pos4A>G;pos5T>A;pos6A>G;pos7C>G;pos8G>T;pos9G>C;pos10C>T;pos11G>C;pos12G>T;pos14A>T;pos15G>T	3794	10.1682	additive_single_mismatch_penalty	closed
chr21	42081989	42082290	g31_merged.max_gap_100.call_summits_peak_157604	152.113	240	42082114	42082137	+	42082126	42082134	ACAGGGCTGGGTGAGGAGAGCGG	ACAGGGCTGGGTGAGGAGAG	ACAGGGCT	GGGT	GAGGAGAG	CGG	6	2	1	9	pos1C>A;pos3G>A;pos4A>G;pos5T>G;pos6A>G;pos8G>T;pos10C>G;pos12G>T;pos13C>G	24246	64.9809	direct	open
chr21	42093549	42093850	g31_merged.max_gap_100.call_summits_peak_157606a	158.464	214	42093659	42093682	+	42093671	42093679	ATGAGGCTGTGTGGGGAGAGCGG	ATGAGGCTGTGTGGGGAGAG	ATGAGGCT	GTGT	GGGGAGAG	CGG	5	2	2	9	pos1C>A;pos2C>T;pos5T>G;pos6A>G;pos8G>T;pos10C>T;pos12G>T;pos13C>G;pos14A>G	14980.5	40.1487	additive_single_mismatch_penalty	closed
chr21	42191945	42192246	g31_merged.max_gap_100.call_summits_peak_157617	40.5646	87	42192006	42192029	+	42192018	42192026	AGTATAAGCTCCCAGGAGAGGGG	AGTATAAGCTCCCAGGAGAG	AGTATAAG	CTCC	CAGGAGAG	GGG	4	4	0	8	pos1C>A;pos2C>G;pos3G>T;pos7C>A;pos9G>C;pos10C>T;pos11G>C;pos12G>C	37312.5	100	direct	closed
chr21	42230166	42230467	g31_merged.max_gap_100.call_summits_peak_157625	209.393	236	42230291	42230314	+	42230303	42230311	AGGAACTATTCTCAGGAGAGAGG	AGGAACTATTCTCAGGAGAG	AGGAACTA	TTCT	CAGGAGAG	AGG	6	4	0	10	pos1C>A;pos2C>G;pos5T>A;pos6A>C;pos7C>T;pos8G>A;pos9G>T;pos10C>T;pos11G>C;pos12G>T	37312.5	100	direct	closed
chr21	42277664	42277965	g31_merged.max_gap_100.call_summits_peak_157640	25.114	64	42277863	42277886	-	42277866	42277874	TATTACAGATGACCGGAGAGGGG	TATTACAGATGACCGGAGAG	TATTACAG	ATGA	CCGGAGAG	GGG	7	3	1	11	pos1C>T;pos2C>A;pos3G>T;pos4A>T;pos5T>A;pos6A>C;pos7C>A;pos9G>A;pos10C>T;pos12G>A;pos14A>C	21224.5	56.8831	direct	closed
chr21	42849326	42849627	g31_merged.max_gap_100.call_summits_peak_157725	24.3629	63	42849507	42849530	-	42849510	42849518	CAGGAGCTGCTCCTGGAGAGTGG	CAGGAGCTGCTCCTGGAGAG	CAGGAGCT	GCTC	CTGGAGAG	TGG	5	2	1	8	pos2C>A;pos4A>G;pos5T>A;pos6A>G;pos8G>T;pos11G>T;pos12G>C;pos14A>T	19661.5	52.6941	direct	closed
chr21	42892881	42893182	g31_merged.max_gap_100.call_summits_peak_157730	557.964	482	42893004	42893027	+	42893016	42893024	CCAGCGCAGACGCCTGAGAGGGG	CCAGCGCAGACGCCTGAGAG	CCAGCGCA	GACG	CCTGAGAG	GGG	5	2	2	9	pos3G>A;pos4A>G;pos5T>C;pos6A>G;pos8G>A;pos10C>A;pos11G>C;pos14A>C;pos15G>T	5357	14.3571	additive_single_mismatch_penalty	open
chr21	43211575	43211876	g31_merged.max_gap_100.call_summits_peak_157745	95.4089	148	43211661	43211684	+	43211673	43211681	AGAGAGGGAGGGAAGGAGAGAGG	AGAGAGGGAGGGAAGGAGAG	AGAGAGGG	AGGG	AAGGAGAG	AGG	7	2	1	10	pos1C>A;pos2C>G;pos3G>A;pos4A>G;pos5T>A;pos6A>G;pos7C>G;pos9G>A;pos10C>G;pos13C>A	28306	75.862	direct	closed
chr21	43612742	43613043	g31_merged.max_gap_100.call_summits_peak_157781	86.992	160	43612890	43612913	-	43612893	43612901	GCAGGAAATCTTGGGGAGAGGGG	GCAGGAAATCTTGGGGAGAG	GCAGGAAA	TCTT	GGGGAGAG	GGG	6	3	2	11	pos1C>G;pos3G>A;pos4A>G;pos5T>G;pos7C>A;pos8G>A;pos9G>T;pos11G>T;pos12G>T;pos13C>G;pos14A>G	14980.5	40.1487	additive_single_mismatch_penalty	closed
chr21	43936078	43936379	g31_merged.max_gap_100.call_summits_peak_157826	430.291	414	43936199	43936222	+	43936211	43936219	TGAAGCAAAAGCAGGGAGAGGGG	TGAAGCAAAAGCAGGGAGAG	TGAAGCAA	AAGC	AGGGAGAG	GGG	7	3	2	12	pos1C>T;pos2C>G;pos3G>A;pos5T>G;pos6A>C;pos7C>A;pos8G>A;pos9G>A;pos10C>A;pos12G>C;pos13C>A;pos14A>G	19040.5	51.0298	additive_single_mismatch_penalty	closed
chr21	44295850	44296151	g31_merged.max_gap_100.call_summits_peak_157854	53.7949	106	44295944	44295967	-	44295947	44295955	GGCAGGCACCCCCAGCAGAGAGG	GGCAGGCACCCCCAGCAGAG	GGCAGGCA	CCCC	CAGCAGAG	AGG	6	3	1	10	pos1C>G;pos2C>G;pos3G>C;pos5T>G;pos6A>G;pos8G>A;pos9G>C;pos11G>C;pos12G>C;pos16G>C	18762	50.2834	direct	closed
chr21	44302499	44302800	g31_merged.max_gap_100.call_summits_peak_157857	83.6551	135	44302606	44302629	+	44302618	44302626	TCAGCCGGGCAGCAGGAGAGTGG	TCAGCCGGGCAGCAGGAGAG	TCAGCCGG	GCAG	CAGGAGAG	TGG	6	1	0	7	pos1C>T;pos3G>A;pos4A>G;pos5T>C;pos6A>C;pos7C>G;pos11G>A	37312.5	100	direct	closed
chr21	44573044	44573345	g31_merged.max_gap_100.call_summits_peak_157888	580.851	505	44573200	44573223	-	44573203	44573211	GATTGAAAGCTTAGGGAGAGAGG	GATTGAAAGCTTAGGGAGAG	GATTGAAA	GCTT	AGGGAGAG	AGG	7	2	2	11	pos1C>G;pos2C>A;pos3G>T;pos4A>T;pos5T>G;pos7C>A;pos8G>A;pos11G>T;pos12G>T;pos13C>A;pos14A>G	19040.5	51.0298	additive_single_mismatch_penalty	open
chr21	44817893	44818194	g31_merged.max_gap_100.call_summits_peak_157909b	422.678	423	44818041	44818064	-	44818044	44818052	GCACAGTTGCGGCGGGAGAGCGG	GCACAGTTGCGGCGGGAGAG	GCACAGTT	GCGG	CGGGAGAG	CGG	7	0	1	8	pos1C>G;pos3G>A;pos4A>C;pos5T>A;pos6A>G;pos7C>T;pos8G>T;pos14A>G	28047	75.1678	direct	open
chr21	44820030	44820331	g31_merged.max_gap_100.call_summits_peak_157910	107.785	157	44820127	44820150	+	44820139	44820147	CCCACATGTGACTAGGAGAGGGG	CCCACATGTGACTAGGAGAG	CCCACATG	TGAC	TAGGAGAG	GGG	3	4	1	8	pos3G>C;pos5T>C;pos7C>T;pos9G>T;pos10C>G;pos11G>A;pos12G>C;pos13C>T	33370	89.4338	direct	closed
chr21	44836632	44836933	g31_merged.max_gap_100.call_summits_peak_157915	817.587	661	44836757	44836780	+	44836769	44836777	CGTCTGCACGCCCAGGAGAGAGG	CGTCTGCACGCCCAGGAGAG	CGTCTGCA	CGCC	CAGGAGAG	AGG	5	4	0	9	pos2C>G;pos3G>T;pos4A>C;pos6A>G;pos8G>A;pos9G>C;pos10C>G;pos11G>C;pos12G>C	37312.5	100	direct	open
chr21	44837435	44837736	g31_merged.max_gap_100.call_summits_peak_157916	68.047	125	44837512	44837535	+	44837524	44837532	GGAGAGGGAGAAAGGGAGAGAGG	GGAGAGGGAGAAAGGGAGAG	GGAGAGGG	AGAA	AGGGAGAG	AGG	7	4	2	13	pos1C>G;pos2C>G;pos3G>A;pos4A>G;pos5T>A;pos6A>G;pos7C>G;pos9G>A;pos10C>G;pos11G>A;pos12G>A;pos13C>A;pos14A>G	19040.5	51.0298	additive_single_mismatch_penalty	open
chr21	44846025	44846326	g31_merged.max_gap_100.call_summits_peak_157922b	418.502	440	44846111	44846134	+	44846123	44846131	CACCGGTCTGTTCTGGAGAGAGG	CACCGGTCTGTTCTGGAGAG	CACCGGTC	TGTT	CTGGAGAG	AGG	7	4	1	12	pos2C>A;pos3G>C;pos4A>C;pos5T>G;pos6A>G;pos7C>T;pos8G>C;pos9G>T;pos10C>G;pos11G>T;pos12G>T;pos14A>T	19661.5	52.6941	direct	open
chr21	44846294	44846595	g31_merged.max_gap_100.call_summits_peak_157922c	476.686	464	44846435	44846458	+	44846447	44846455	CATTCTGTAGCTTTGGAGAGTGG	CATTCTGTAGCTTTGGAGAG	CATTCTGT	AGCT	TTGGAGAG	TGG	7	4	2	13	pos2C>A;pos3G>T;pos4A>T;pos5T>C;pos6A>T;pos7C>G;pos8G>T;pos9G>A;pos10C>G;pos11G>C;pos12G>T;pos13C>T;pos14A>T	15719	42.128	additive_single_mismatch_penalty	open
chr21	44871577	44871878	g31_merged.max_gap_100.call_summits_peak_157931	699.782	622	44871730	44871753	-	44871733	44871741	TGCCCCTTGTCCTTGGAGAGAGG	TGCCCCTTGTCCTTGGAGAG	TGCCCCTT	GTCC	TTGGAGAG	AGG	8	3	2	13	pos1C>T;pos2C>G;pos3G>C;pos4A>C;pos5T>C;pos6A>C;pos7C>T;pos8G>T;pos10C>T;pos11G>C;pos12G>C;pos13C>T;pos14A>T	15719	42.128	additive_single_mismatch_penalty	open
chr21	44887058	44887359	g31_merged.max_gap_100.call_summits_peak_157937	55.0402	99	44887225	44887248	-	44887228	44887236	TGAACTCTGCTGTAGGAGAGCGG	TGAACTCTGCTGTAGGAGAG	TGAACTCT	GCTG	TAGGAGAG	CGG	6	1	1	8	pos1C>T;pos2C>G;pos3G>A;pos5T>C;pos6A>T;pos8G>T;pos11G>T;pos13C>T	33370	89.4338	direct	closed
chr21	44933250	44933551	g31_merged.max_gap_100.call_summits_peak_157953b	288.483	302	44933360	44933383	+	44933372	44933380	GGGGTGAGAACCACGGAGAGAGG	GGGGTGAGAACCACGGAGAG	GGGGTGAG	AACC	ACGGAGAG	AGG	5	4	2	11	pos1C>G;pos2C>G;pos4A>G;pos6A>G;pos7C>A;pos9G>A;pos10C>A;pos11G>C;pos12G>C;pos13C>A;pos14A>C	12218	32.7451	additive_single_mismatch_penalty	closed
chr21	44936223	44936524	g31_merged.max_gap_100.call_summits_peak_157954c	399.484	384	44936345	44936368	+	44936357	44936365	TGTCAGTTACAGCAGGAGAGAGG	TGTCAGTTACAGCAGGAGAG	TGTCAGTT	ACAG	CAGGAGAG	AGG	8	2	0	10	pos1C>T;pos2C>G;pos3G>T;pos4A>C;pos5T>A;pos6A>G;pos7C>T;pos8G>T;pos9G>A;pos11G>A	37312.5	100	direct	closed
chr21	44941225	44941526	g31_merged.max_gap_100.call_summits_peak_157957a	75.5462	128	44941401	44941424	-	44941404	44941412	CCAGAAGGGGACAAGGAGAGAGG	CCAGAAGGGGACAAGGAGAG	CCAGAAGG	GGAC	AAGGAGAG	AGG	4	3	1	8	pos3G>A;pos4A>G;pos5T>A;pos7C>G;pos10C>G;pos11G>A;pos12G>C;pos13C>A	28306	75.862	direct	closed
chr21	44941878	44942179	g31_merged.max_gap_100.call_summits_peak_157957b	100.648	153	44942021	44942044	+	44942033	44942041	TCTCTCTACTAGCAGGAGAGGGG	TCTCTCTACTAGCAGGAGAG	TCTCTCTA	CTAG	CAGGAGAG	GGG	6	3	0	9	pos1C>T;pos3G>T;pos4A>C;pos6A>C;pos7C>T;pos8G>A;pos9G>C;pos10C>T;pos11G>A	37312.5	100	direct	closed
chr21	44946890	44947191	g31_merged.max_gap_100.call_summits_peak_157959	33.9475	84	44947086	44947109	-	44947089	44947097	ACAGAACTGTTCCTGGAGAGAGG	ACAGAACTGTTCCTGGAGAG	ACAGAACT	GTTC	CTGGAGAG	AGG	5	3	1	9	pos1C>A;pos3G>A;pos4A>G;pos5T>A;pos8G>T;pos10C>T;pos11G>T;pos12G>C;pos14A>T	19661.5	52.6941	direct	closed
chr21	44966787	44967088	g31_merged.max_gap_100.call_summits_peak_157966	176.693	234	44966905	44966928	+	44966917	44966925	GGTGACAGCGGGAAGGAGAGAGG	GGTGACAGCGGGAAGGAGAG	GGTGACAG	CGGG	AAGGAGAG	AGG	7	2	1	10	pos1C>G;pos2C>G;pos3G>T;pos4A>G;pos5T>A;pos6A>C;pos7C>A;pos9G>C;pos10C>G;pos13C>A	28306	75.862	direct	closed
chr21	45010741	45011042	g31_merged.max_gap_100.call_summits_peak_157974	178.639	227	45010979	45011002	-	45010982	45010990	AGCCACAGCTTGCAGGGCAGAGG	AGCCACAGCTTGCAGGGCAG	AGCCACAG	CTTG	CAGGGCAG	AGG	7	3	2	12	pos1C>A;pos2C>G;pos3G>C;pos4A>C;pos5T>A;pos6A>C;pos7C>A;pos9G>C;pos10C>T;pos11G>T;pos17A>G;pos18G>C	9229.5	24.7357	additive_single_mismatch_penalty	closed
chr21	45014577	45014878	g31_merged.max_gap_100.call_summits_peak_157976	74.1761	130	45014719	45014742	+	45014731	45014739	AGGCCCCTGGGCCTTGAGAGGGG	AGGCCCCTGGGCCTTGAGAG	AGGCCCCT	GGGC	CTTGAGAG	GGG	6	2	2	10	pos1C>A;pos2C>G;pos4A>C;pos5T>C;pos6A>C;pos8G>T;pos10C>G;pos12G>C;pos14A>T;pos15G>T	3794	10.1682	additive_single_mismatch_penalty	closed
chr21	45248800	45249101	g31_merged.max_gap_100.call_summits_peak_158012	678.222	545	45248930	45248953	+	45248942	45248950	AGTCCCTGACAGCAGGAGAGGGG	AGTCCCTGACAGCAGGAGAG	AGTCCCTG	ACAG	CAGGAGAG	GGG	7	2	0	9	pos1C>A;pos2C>G;pos3G>T;pos4A>C;pos5T>C;pos6A>C;pos7C>T;pos9G>A;pos11G>A	37312.5	100	direct	open
chr21	45259531	45259832	g31_merged.max_gap_100.call_summits_peak_158016	161.228	203	45259680	45259703	-	45259683	45259691	AGGCGCTGTGTTTTGGAGAGAGG	AGGCGCTGTGTTTTGGAGAG	AGGCGCTG	TGTT	TTGGAGAG	AGG	6	4	2	12	pos1C>A;pos2C>G;pos4A>C;pos5T>G;pos6A>C;pos7C>T;pos9G>T;pos10C>G;pos11G>T;pos12G>T;pos13C>T;pos14A>T	15719	42.128	additive_single_mismatch_penalty	closed
chr21	45290366	45290667	g31_merged.max_gap_100.call_summits_peak_158020	65.0884	124	45290495	45290518	-	45290498	45290506	TCCACTCTGACAGAGGAGAGAGG	TCCACTCTGACAGAGGAGAG	TCCACTCT	GACA	GAGGAGAG	AGG	5	3	1	9	pos1C>T;pos3G>C;pos5T>C;pos6A>T;pos8G>T;pos10C>A;pos11G>C;pos12G>A;pos13C>G	24246	64.9809	direct	closed
chr21	45292604	45292905	g31_merged.max_gap_100.call_summits_peak_158022	372.026	423	45292717	45292740	+	45292729	45292737	CCAGCAGGGAATGAAGAGAGAGG	CCAGCAGGGAATGAAGAGAG	CCAGCAGG	GAAT	GAAGAGAG	AGG	4	3	2	9	pos3G>A;pos4A>G;pos5T>C;pos7C>G;pos10C>A;pos11G>A;pos12G>T;pos13C>G;pos15G>A	17393.5	46.6157	additive_single_mismatch_penalty	open
chr21	45341683	45341984	g31_merged.max_gap_100.call_summits_peak_158028a	265.518	275	45341849	45341872	-	45341852	45341860	CCGGGCTTTTGAAAAGAGAGGGG	CCGGGCTTTTGAAAAGAGAG	CCGGGCTT	TTGA	AAAGAGAG	GGG	5	3	2	10	pos4A>G;pos5T>G;pos6A>C;pos7C>T;pos8G>T;pos9G>T;pos10C>T;pos12G>A;pos13C>A;pos15G>A	21453.5	57.4968	additive_single_mismatch_penalty	closed
chr21	45358971	45359272	g31_merged.max_gap_100.call_summits_peak_158033	141.594	207	45359079	45359102	+	45359091	45359099	CTGGGCGCAGAGCAGGAGAGCGG	CTGGGCGCAGAGCAGGAGAG	CTGGGCGC	AGAG	CAGGAGAG	CGG	6	3	0	9	pos2C>T;pos4A>G;pos5T>G;pos6A>C;pos7C>G;pos8G>C;pos9G>A;pos10C>G;pos11G>A	37312.5	100	direct	closed
chr21	45377197	45377498	g31_merged.max_gap_100.call_summits_peak_158040	41.2556	85	45377380	45377403	-	45377383	45377391	CTCTGCCTGGTACTGGAGAGGGG	CTCTGCCTGGTACTGGAGAG	CTCTGCCT	GGTA	CTGGAGAG	GGG	6	3	1	10	pos2C>T;pos3G>C;pos4A>T;pos5T>G;pos6A>C;pos8G>T;pos10C>G;pos11G>T;pos12G>A;pos14A>T	19661.5	52.6941	direct	closed
chr21	45843103	45843404	g31_merged.max_gap_100.call_summits_peak_158105	29.6947	83	45843207	45843230	+	45843219	45843227	AGCAGGAAGAATAGGGAGAGAGG	AGCAGGAAGAATAGGGAGAG	AGCAGGAA	GAAT	AGGGAGAG	AGG	7	3	2	12	pos1C>A;pos2C>G;pos3G>C;pos5T>G;pos6A>G;pos7C>A;pos8G>A;pos10C>A;pos11G>A;pos12G>T;pos13C>A;pos14A>G	19040.5	51.0298	additive_single_mismatch_penalty	closed
chr21	45882701	45883002	g31_merged.max_gap_100.call_summits_peak_158113	316.193	355	45882858	45882881	-	45882861	45882869	TGCAGGCCGGTGGAGGAGAGCGG	TGCAGGCCGGTGGAGGAGAG	TGCAGGCC	GGTG	GAGGAGAG	CGG	6	2	1	9	pos1C>T;pos2C>G;pos3G>C;pos5T>G;pos6A>G;pos8G>C;pos10C>G;pos11G>T;pos13C>G	24246	64.9809	direct	closed
chr21	45910457	45910758	g31_merged.max_gap_100.call_summits_peak_158120a	148.919	187	45910574	45910597	+	45910586	45910594	TAAAACTCCACAGAGGAGAGAGG	TAAAACTCCACAGAGGAGAG	TAAAACTC	CACA	GAGGAGAG	AGG	7	4	1	12	pos1C>T;pos2C>A;pos3G>A;pos5T>A;pos6A>C;pos7C>T;pos8G>C;pos9G>C;pos10C>A;pos11G>C;pos12G>A;pos13C>G	24246	64.9809	direct	closed
chr21	45974018	45974319	g31_merged.max_gap_100.call_summits_peak_158135a	461.806	509	45974177	45974200	-	45974180	45974188	GAGCAGGCTTCTGGGGAGAGTGG	GAGCAGGCTTCTGGGGAGAG	GAGCAGGC	TTCT	GGGGAGAG	TGG	7	4	2	13	pos1C>G;pos2C>A;pos4A>C;pos5T>A;pos6A>G;pos7C>G;pos8G>C;pos9G>T;pos10C>T;pos11G>C;pos12G>T;pos13C>G;pos14A>G	14980.5	40.1487	additive_single_mismatch_penalty	open
chr21	45975176	45975477	g31_merged.max_gap_100.call_summits_peak_158135c	369.508	385	45975268	45975291	+	45975280	45975288	TCCTGCCAGCGCCTGGAGAGTGG	TCCTGCCAGCGCCTGGAGAG	TCCTGCCA	GCGC	CTGGAGAG	TGG	6	1	1	8	pos1C>T;pos3G>C;pos4A>T;pos5T>G;pos6A>C;pos8G>A;pos12G>C;pos14A>T	19661.5	52.6941	direct	open
chr21	46039004	46039305	g31_merged.max_gap_100.call_summits_peak_158154	346.945	355	46039127	46039150	+	46039139	46039147	ACCTGGCTCTGTGAGGAGAGCGG	ACCTGGCTCTGTGAGGAGAG	ACCTGGCT	CTGT	GAGGAGAG	CGG	6	3	1	10	pos1C>A;pos3G>C;pos4A>T;pos5T>G;pos6A>G;pos8G>T;pos9G>C;pos10C>T;pos12G>T;pos13C>G	24246	64.9809	direct	open
chr21	46081640	46081941	g31_merged.max_gap_100.call_summits_peak_158161	72.293	125	46081749	46081772	+	46081761	46081769	TTCACAGCTGAGGAGGAGAGGGG	TTCACAGCTGAGGAGGAGAG	TTCACAGC	TGAG	GAGGAGAG	GGG	6	3	1	10	pos1C>T;pos2C>T;pos3G>C;pos5T>C;pos7C>G;pos8G>C;pos9G>T;pos10C>G;pos11G>A;pos13C>G	24246	64.9809	direct	open
chr21	46139600	46139901	g31_merged.max_gap_100.call_summits_peak_158175	54.0999	98	46139778	46139801	-	46139781	46139789	CAGAGGACAGCCTGGGAGAGGGG	CAGAGGACAGCCTGGGAGAG	CAGAGGAC	AGCC	TGGGAGAG	GGG	5	4	2	11	pos2C>A;pos5T>G;pos6A>G;pos7C>A;pos8G>C;pos9G>A;pos10C>G;pos11G>C;pos12G>C;pos13C>T;pos14A>G	24104.5	64.6017	additive_single_mismatch_penalty	closed
chr21	46231826	46232127	g31_merged.max_gap_100.call_summits_peak_158178b	67.0259	122	46231997	46232020	-	46232000	46232008	CCTCCACCCAAGTAGGAGAGGGG	CCTCCACCCAAGTAGGAGAG	CCTCCACC	CAAG	TAGGAGAG	GGG	4	3	1	8	pos3G>T;pos4A>C;pos5T>C;pos8G>C;pos9G>C;pos10C>A;pos11G>A;pos13C>T	33370	89.4338	direct	closed
chr21	46321719	46322020	g31_merged.max_gap_100.call_summits_peak_158186	66.2214	131	46321826	46321849	+	46321838	46321846	TGGTCTACACTTAAGGAGAGGGG	TGGTCTACACTTAAGGAGAG	TGGTCTAC	ACTT	AAGGAGAG	GGG	7	3	1	11	pos1C>T;pos2C>G;pos4A>T;pos5T>C;pos6A>T;pos7C>A;pos8G>C;pos9G>A;pos11G>T;pos12G>T;pos13C>A	28306	75.862	direct	closed
chr21	46456448	46456749	g31_merged.max_gap_100.call_summits_peak_158197	51.6757	114	46456565	46456588	+	46456577	46456585	ACCACCAGAAGCTGGGAGAGAGG	ACCACCAGAAGCTGGGAGAG	ACCACCAG	AAGC	TGGGAGAG	AGG	5	3	2	10	pos1C>A;pos3G>C;pos5T>C;pos6A>C;pos7C>A;pos9G>A;pos10C>A;pos12G>C;pos13C>T;pos14A>G	24104.5	64.6017	additive_single_mismatch_penalty	closed
chr22	17182365	17182666	g31_merged.max_gap_100.call_summits_peak_158252	35.3333	79	17182463	17182486	+	17182475	17182483	TACTAACAGGGGTAGGAGAGTGG	TACTAACAGGGGTAGGAGAG	TACTAACA	GGGG	TAGGAGAG	TGG	6	1	1	8	pos1C>T;pos2C>A;pos3G>C;pos4A>T;pos5T>A;pos8G>A;pos10C>G;pos13C>T	33370	89.4338	direct	closed
chr22	17235431	17235732	g31_merged.max_gap_100.call_summits_peak_158260	91.4566	145	17235534	17235557	+	17235546	17235554	GATGCAAGCACCCAGGAGAGTGG	GATGCAAGCACCCAGGAGAG	GATGCAAG	CACC	CAGGAGAG	TGG	6	4	0	10	pos1C>G;pos2C>A;pos3G>T;pos4A>G;pos5T>C;pos7C>A;pos9G>C;pos10C>A;pos11G>C;pos12G>C	37312.5	100	direct	closed
chr22	17368058	17368359	g31_merged.max_gap_100.call_summits_peak_158271a	152.259	202	17368167	17368190	+	17368179	17368187	CATAATAAAGTGAGGGAGAGTGG	CATAATAAAGTGAGGGAGAG	CATAATAA	AGTG	AGGGAGAG	TGG	6	3	2	11	pos2C>A;pos3G>T;pos5T>A;pos6A>T;pos7C>A;pos8G>A;pos9G>A;pos10C>G;pos11G>T;pos13C>A;pos14A>G	19040.5	51.0298	additive_single_mismatch_penalty	closed
chr22	17422675	17422976	g31_merged.max_gap_100.call_summits_peak_158274	89.4119	143	17422784	17422807	-	17422787	17422795	TGATGGGCTCATTAGGAGAGTGG	TGATGGGCTCATTAGGAGAG	TGATGGGC	TCAT	TAGGAGAG	TGG	8	3	1	12	pos1C>T;pos2C>G;pos3G>A;pos4A>T;pos5T>G;pos6A>G;pos7C>G;pos8G>C;pos9G>T;pos11G>A;pos12G>T;pos13C>T	33370	89.4338	direct	closed
chr22	17477388	17477689	g31_merged.max_gap_100.call_summits_peak_158284	70.8345	145	17477569	17477592	-	17477572	17477580	AACTCCTGAGGGAGGGAGAGAGG	AACTCCTGAGGGAGGGAGAG	AACTCCTG	AGGG	AGGGAGAG	AGG	7	2	2	11	pos1C>A;pos2C>A;pos3G>C;pos4A>T;pos5T>C;pos6A>C;pos7C>T;pos9G>A;pos10C>G;pos13C>A;pos14A>G	19040.5	51.0298	additive_single_mismatch_penalty	closed
chr22	17487465	17487766	g31_merged.max_gap_100.call_summits_peak_158285	42.5712	88	17487584	17487607	+	17487596	17487604	CAGCTACTGAGGCAGGAGAGTGG	CAGCTACTGAGGCAGGAGAG	CAGCTACT	GAGG	CAGGAGAG	TGG	3	1	0	4	pos2C>A;pos4A>C;pos8G>T;pos10C>A	37312.5	100	direct	closed
chr22	17516363	17516664	g31_merged.max_gap_100.call_summits_peak_158289	449.458	469	17516491	17516514	+	17516503	17516511	ATCCCCACATGTCAGGAGAGGGG	ATCCCCACATGTCAGGAGAG	ATCCCCAC	ATGT	CAGGAGAG	GGG	8	3	0	11	pos1C>A;pos2C>T;pos3G>C;pos4A>C;pos5T>C;pos6A>C;pos7C>A;pos8G>C;pos9G>A;pos10C>T;pos12G>T	37312.5	100	direct	closed
chr22	17637949	17638250	g31_merged.max_gap_100.call_summits_peak_158303	324.948	386	17638089	17638112	-	17638092	17638100	TCGGAAGGTATCTAGGAGAGAGG	TCGGAAGGTATCTAGGAGAG	TCGGAAGG	TATC	TAGGAGAG	AGG	4	4	1	9	pos1C>T;pos4A>G;pos5T>A;pos7C>G;pos9G>T;pos10C>A;pos11G>T;pos12G>C;pos13C>T	33370	89.4338	direct	open
chr22	17640050	17640351	g31_merged.max_gap_100.call_summits_peak_158304b	90.0958	150	17640213	17640236	-	17640216	17640224	ATACTTCACTTGGGGGAGAGAGG	ATACTTCACTTGGGGGAGAG	ATACTTCA	CTTG	GGGGAGAG	AGG	6	3	2	11	pos1C>A;pos2C>T;pos3G>A;pos4A>C;pos6A>T;pos8G>A;pos9G>C;pos10C>T;pos11G>T;pos13C>G;pos14A>G	14980.5	40.1487	additive_single_mismatch_penalty	closed
chr22	17769069	17769370	g31_merged.max_gap_100.call_summits_peak_158313	74.6245	125	17769227	17769250	-	17769230	17769238	TCAGCCCCTCCATAGGAGAGGGG	TCAGCCCCTCCATAGGAGAG	TCAGCCCC	TCCA	TAGGAGAG	GGG	6	3	1	10	pos1C>T;pos3G>A;pos4A>G;pos5T>C;pos6A>C;pos8G>C;pos9G>T;pos11G>C;pos12G>A;pos13C>T	33370	89.4338	direct	closed
chr22	17776147	17776448	g31_merged.max_gap_100.call_summits_peak_158316	42.1597	97	17776238	17776261	+	17776250	17776258	CAGTATTTGTAAAATGAGAGAGG	CAGTATTTGTAAAATGAGAG	CAGTATTT	GTAA	AATGAGAG	AGG	6	3	2	11	pos2C>A;pos4A>T;pos5T>A;pos6A>T;pos7C>T;pos8G>T;pos10C>T;pos11G>A;pos12G>A;pos13C>A;pos15G>T	12438.5	33.336	additive_single_mismatch_penalty	closed
chr22	17777512	17777813	g31_merged.max_gap_100.call_summits_peak_158317	64.4178	126	17777617	17777640	+	17777629	17777637	CGTCTCTGCGCCAGGGAGAGAGG	CGTCTCTGCGCCAGGGAGAG	CGTCTCTG	CGCC	AGGGAGAG	AGG	5	4	2	11	pos2C>G;pos3G>T;pos4A>C;pos6A>C;pos7C>T;pos9G>C;pos10C>G;pos11G>C;pos12G>C;pos13C>A;pos14A>G	19040.5	51.0298	additive_single_mismatch_penalty	closed
chr22	17781570	17781871	g31_merged.max_gap_100.call_summits_peak_158318	437.771	502	17781677	17781700	+	17781689	17781697	AGAGTCTTGCTAGAGGAGAGGGG	AGAGTCTTGCTAGAGGAGAG	AGAGTCTT	GCTA	GAGGAGAG	GGG	7	2	1	10	pos1C>A;pos2C>G;pos3G>A;pos4A>G;pos6A>C;pos7C>T;pos8G>T;pos11G>T;pos12G>A;pos13C>G	24246	64.9809	direct	open
chr22	17784252	17784553	g31_merged.max_gap_100.call_summits_peak_158319	34.9279	85	17784459	17784482	-	17784462	17784470	CGGTTGTCTCCCCGGCAGAGTGG	CGGTTGTCTCCCCGGCAGAG	CGGTTGTC	TCCC	CGGCAGAG	TGG	5	3	2	10	pos2C>G;pos4A>T;pos6A>G;pos7C>T;pos8G>C;pos9G>T;pos11G>C;pos12G>C;pos14A>G;pos16G>C	9496.5	25.4513	additive_single_mismatch_penalty	closed
chr22	17858450	17858751	g31_merged.max_gap_100.call_summits_peak_158336	128.226	202	17858613	17858636	-	17858616	17858624	GCACACACATGGAAGGAGAGCGG	GCACACACATGGAAGGAGAG	GCACACAC	ATGG	AAGGAGAG	CGG	7	2	1	10	pos1C>G;pos3G>A;pos4A>C;pos5T>A;pos6A>C;pos7C>A;pos8G>C;pos9G>A;pos10C>T;pos13C>A	28306	75.862	direct	closed
chr22	17862875	17863176	g31_merged.max_gap_100.call_summits_peak_158338	96.7975	153	17863043	17863066	-	17863046	17863054	GTTCTACATAGTGGGGAGAGAGG	GTTCTACATAGTGGGGAGAG	GTTCTACA	TAGT	GGGGAGAG	AGG	5	3	2	10	pos1C>G;pos2C>T;pos3G>T;pos4A>C;pos8G>A;pos9G>T;pos10C>A;pos12G>T;pos13C>G;pos14A>G	14980.5	40.1487	additive_single_mismatch_penalty	closed
chr22	17913009	17913310	g31_merged.max_gap_100.call_summits_peak_158345	561.746	496	17913165	17913188	-	17913168	17913176	CCGGGTGACAGGCAGGAGAGGGG	CCGGGTGACAGGCAGGAGAG	CCGGGTGA	CAGG	CAGGAGAG	GGG	5	2	0	7	pos4A>G;pos5T>G;pos6A>T;pos7C>G;pos8G>A;pos9G>C;pos10C>A	37312.5	100	direct	closed
chr22	17920429	17920730	g31_merged.max_gap_100.call_summits_peak_158348	280.444	303	17920561	17920584	-	17920564	17920572	CTGGAGGCCGGTGTGGAGAGTGG	CTGGAGGCCGGTGTGGAGAG	CTGGAGGC	CGGT	GTGGAGAG	TGG	6	3	2	11	pos2C>T;pos4A>G;pos5T>A;pos6A>G;pos7C>G;pos8G>C;pos9G>C;pos10C>G;pos12G>T;pos13C>G;pos14A>T	6595	17.675	additive_single_mismatch_penalty	closed
chr22	17946977	17947278	g31_merged.max_gap_100.call_summits_peak_158354	51.0209	102	17947150	17947173	-	17947153	17947161	GGAGAACGAAGTGGGGAGAGGGG	GGAGAACGAAGTGGGGAGAG	GGAGAACG	AAGT	GGGGAGAG	GGG	5	3	2	10	pos1C>G;pos2C>G;pos3G>A;pos4A>G;pos5T>A;pos9G>A;pos10C>A;pos12G>T;pos13C>G;pos14A>G	14980.5	40.1487	additive_single_mismatch_penalty	closed
chr22	17984000	17984301	g31_merged.max_gap_100.call_summits_peak_158361	47.689	101	17984228	17984251	-	17984231	17984239	GGAACTGGCTCTCAGGGCAGTGG	GGAACTGGCTCTCAGGGCAG	GGAACTGG	CTCT	CAGGGCAG	TGG	6	4	2	12	pos1C>G;pos2C>G;pos3G>A;pos5T>C;pos6A>T;pos7C>G;pos9G>C;pos10C>T;pos11G>C;pos12G>T;pos17A>G;pos18G>C	9229.5	24.7357	additive_single_mismatch_penalty	closed
chr22	18023965	18024266	g31_merged.max_gap_100.call_summits_peak_158364b	97.7999	152	18024087	18024110	+	18024099	18024107	TCTTTCCCACTAGGGGAGAGAGG	TCTTTCCCACTAGGGGAGAG	TCTTTCCC	ACTA	GGGGAGAG	AGG	5	3	2	10	pos1C>T;pos3G>T;pos4A>T;pos6A>C;pos8G>C;pos9G>A;pos11G>T;pos12G>A;pos13C>G;pos14A>G	14980.5	40.1487	additive_single_mismatch_penalty	open
chr22	18054065	18054366	g31_merged.max_gap_100.call_summits_peak_158371a	60.7735	105	18054114	18054137	-	18054117	18054125	CTCCTGAGGAGCCACAAGAGGGG	CTCCTGAGGAGCCACAAGAG	CTCCTGAG	GAGC	CACAAGAG	GGG	5	2	2	9	pos2C>T;pos3G>C;pos4A>C;pos6A>G;pos7C>A;pos10C>A;pos12G>C;pos15G>C;pos16G>A	15350.5	41.1404	additive_single_mismatch_penalty	closed
chr22	18075972	18076273	g31_merged.max_gap_100.call_summits_peak_158381	4805.41	2746	18076121	18076144	-	18076124	18076132	AGATATTTAAGGCAGGAGAGAGG	AGATATTTAAGGCAGGAGAG	AGATATTT	AAGG	CAGGAGAG	AGG	8	2	0	10	pos1C>A;pos2C>G;pos3G>A;pos4A>T;pos5T>A;pos6A>T;pos7C>T;pos8G>T;pos9G>A;pos10C>A	37312.5	100	direct	open
chr22	19426105	19426406	g31_merged.max_gap_100.call_summits_peak_158431	60.1083	124	19426275	19426298	-	19426278	19426286	TTCTTGGGGTTAGGGGAGAGAGG	TTCTTGGGGTTAGGGGAGAG	TTCTTGGG	GTTA	GGGGAGAG	AGG	6	3	2	11	pos1C>T;pos2C>T;pos3G>C;pos4A>T;pos6A>G;pos7C>G;pos10C>T;pos11G>T;pos12G>A;pos13C>G;pos14A>G	14980.5	40.1487	additive_single_mismatch_penalty	closed
chr22	19577176	19577477	g31_merged.max_gap_100.call_summits_peak_158445	163.667	227	19577278	19577301	-	19577281	19577289	GGCTGGCGGCCCCAGGAGTAGGG	GGCTGGCGGCCCCAGGAGTA	GGCTGGCG	GCCC	CAGGAGTA	GGG	6	2	2	10	pos1C>G;pos2C>G;pos3G>C;pos4A>T;pos5T>G;pos6A>G;pos11G>C;pos12G>C;pos19A>T;pos20G>A	8540	22.8878	additive_single_mismatch_penalty	open
chr22	19663970	19664271	g31_merged.max_gap_100.call_summits_peak_158456	2847.23	1830	19664117	19664140	-	19664120	19664128	AGTCCCAGGGGGCAGGAGAGGGG	AGTCCCAGGGGGCAGGAGAG	AGTCCCAG	GGGG	CAGGAGAG	GGG	7	1	0	8	pos1C>A;pos2C>G;pos3G>T;pos4A>C;pos5T>C;pos6A>C;pos7C>A;pos10C>G	37312.5	100	direct	open
chr22	20084878	20085179	g31_merged.max_gap_100.call_summits_peak_158529	314.466	367	20085058	20085081	-	20085061	20085069	CTGTTCCCGATGGAGGAGAGGGG	CTGTTCCCGATGGAGGAGAG	CTGTTCCC	GATG	GAGGAGAG	GGG	4	2	1	7	pos2C>T;pos4A>T;pos6A>C;pos8G>C;pos10C>A;pos11G>T;pos13C>G	24246	64.9809	direct	closed
chr22	20440488	20440789	g31_merged.max_gap_100.call_summits_peak_158579a	163.756	206	20440645	20440668	-	20440648	20440656	GCTCCTTGATGGGAGGAGAGGGG	GCTCCTTGATGGGAGGAGAG	GCTCCTTG	ATGG	GAGGAGAG	GGG	6	2	1	9	pos1C>G;pos3G>T;pos4A>C;pos5T>C;pos6A>T;pos7C>T;pos9G>A;pos10C>T;pos13C>G	24246	64.9809	direct	closed
chr22	20750213	20750514	g31_merged.max_gap_100.call_summits_peak_158627	84.2193	157	20750318	20750341	+	20750330	20750338	CATTCACAAGCCAAGGAGAGAGG	CATTCACAAGCCAAGGAGAG	CATTCACA	AGCC	AAGGAGAG	AGG	5	4	1	10	pos2C>A;pos3G>T;pos4A>T;pos5T>C;pos8G>A;pos9G>A;pos10C>G;pos11G>C;pos12G>C;pos13C>A	28306	75.862	direct	open
chr22	20858753	20859054	g31_merged.max_gap_100.call_summits_peak_158640b	1039.8	887	20858873	20858896	+	20858885	20858893	CCCACCGCTGCAGGGGAGAGAGG	CCCACCGCTGCAGGGGAGAG	CCCACCGC	TGCA	GGGGAGAG	AGG	5	4	2	11	pos3G>C;pos5T>C;pos6A>C;pos7C>G;pos8G>C;pos9G>T;pos10C>G;pos11G>C;pos12G>A;pos13C>G;pos14A>G	14980.5	40.1487	additive_single_mismatch_penalty	open
chr22	22122747	22123048	g31_merged.max_gap_100.call_summits_peak_158766	154.968	192	22122902	22122925	-	22122905	22122913	GGTGGTGAGCAGCAGGAGAGGGG	GGTGGTGAGCAGCAGGAGAG	GGTGGTGA	GCAG	CAGGAGAG	GGG	8	1	0	9	pos1C>G;pos2C>G;pos3G>T;pos4A>G;pos5T>G;pos6A>T;pos7C>G;pos8G>A;pos11G>A	37312.5	100	direct	closed
chr22	22745718	22746019	g31_merged.max_gap_100.call_summits_peak_158785	431.876	388	22745866	22745889	+	22745878	22745886	GCCAGGAGCTTTCAGGAGAGAGG	GCCAGGAGCTTTCAGGAGAG	GCCAGGAG	CTTT	CAGGAGAG	AGG	5	4	0	9	pos1C>G;pos3G>C;pos5T>G;pos6A>G;pos7C>A;pos9G>C;pos10C>T;pos11G>T;pos12G>T	37312.5	100	direct	open
chr22	23192139	23192440	g31_merged.max_gap_100.call_summits_peak_158853	142.374	183	23192300	23192323	-	23192303	23192311	ACCACTCAGTCTGAGGAGAGAGG	ACCACTCAGTCTGAGGAGAG	ACCACTCA	GTCT	GAGGAGAG	AGG	5	3	1	9	pos1C>A;pos3G>C;pos5T>C;pos6A>T;pos8G>A;pos10C>T;pos11G>C;pos12G>T;pos13C>G	24246	64.9809	direct	closed
chr22	23215255	23215556	g31_merged.max_gap_100.call_summits_peak_158857a	111.312	159	23215364	23215387	+	23215376	23215384	TCTGCTCATTAATGGGAGAGGGG	TCTGCTCATTAATGGGAGAG	TCTGCTCA	TTAA	TGGGAGAG	GGG	6	4	2	12	pos1C>T;pos3G>T;pos4A>G;pos5T>C;pos6A>T;pos8G>A;pos9G>T;pos10C>T;pos11G>A;pos12G>A;pos13C>T;pos14A>G	24104.5	64.6017	additive_single_mismatch_penalty	closed
chr22	23243189	23243490	g31_merged.max_gap_100.call_summits_peak_158869	408.466	413	23243301	23243324	+	23243313	23243321	AACTCTGGGGATGGGGAGAGGGG	AACTCTGGGGATGGGGAGAG	AACTCTGG	GGAT	GGGGAGAG	GGG	7	3	2	12	pos1C>A;pos2C>A;pos3G>C;pos4A>T;pos5T>C;pos6A>T;pos7C>G;pos10C>G;pos11G>A;pos12G>T;pos13C>G;pos14A>G	14980.5	40.1487	additive_single_mismatch_penalty	closed
chr22	23283498	23283799	g31_merged.max_gap_100.call_summits_peak_158877	75.8727	123	23283689	23283712	-	23283692	23283700	GGTGGGAGGATGGGGGAGAGGGG	GGTGGGAGGATGGGGGAGAG	GGTGGGAG	GATG	GGGGAGAG	GGG	7	2	2	11	pos1C>G;pos2C>G;pos3G>T;pos4A>G;pos5T>G;pos6A>G;pos7C>A;pos10C>A;pos11G>T;pos13C>G;pos14A>G	14980.5	40.1487	additive_single_mismatch_penalty	closed
chr22	23567536	23567837	g31_merged.max_gap_100.call_summits_peak_158898	112.533	154	23567649	23567672	+	23567661	23567669	TGGAAGACACCAGGGGAGAGCGG	TGGAAGACACCAGGGGAGAG	TGGAAGAC	ACCA	GGGGAGAG	CGG	6	3	2	11	pos1C>T;pos2C>G;pos5T>A;pos6A>G;pos7C>A;pos8G>C;pos9G>A;pos11G>C;pos12G>A;pos13C>G;pos14A>G	14980.5	40.1487	additive_single_mismatch_penalty	closed
chr22	23740945	23741246	g31_merged.max_gap_100.call_summits_peak_158909	58.2108	110	23741100	23741123	+	23741112	23741120	AAAGTTGGTTTTAAGGAGAGTGG	AAAGTTGGTTTTAAGGAGAG	AAAGTTGG	TTTT	AAGGAGAG	TGG	6	4	1	11	pos1C>A;pos2C>A;pos3G>A;pos4A>G;pos6A>T;pos7C>G;pos9G>T;pos10C>T;pos11G>T;pos12G>T;pos13C>A	28306	75.862	direct	closed
chr22	23753386	23753687	g31_merged.max_gap_100.call_summits_peak_158911b	112.527	169	23753544	23753567	-	23753547	23753555	GGCGGGGAAGTGGGGGAGAGGGG	GGCGGGGAAGTGGGGGAGAG	GGCGGGGA	AGTG	GGGGAGAG	GGG	8	3	2	13	pos1C>G;pos2C>G;pos3G>C;pos4A>G;pos5T>G;pos6A>G;pos7C>G;pos8G>A;pos9G>A;pos10C>G;pos11G>T;pos13C>G;pos14A>G	14980.5	40.1487	additive_single_mismatch_penalty	closed
chr22	24058927	24059228	g31_merged.max_gap_100.call_summits_peak_158916	196.739	238	24059048	24059071	+	24059060	24059068	GCTCATGAGGCCCTGGAGAGAGG	GCTCATGAGGCCCTGGAGAG	GCTCATGA	GGCC	CTGGAGAG	AGG	7	3	1	11	pos1C>G;pos3G>T;pos4A>C;pos5T>A;pos6A>T;pos7C>G;pos8G>A;pos10C>G;pos11G>C;pos12G>C;pos14A>T	19661.5	52.6941	direct	open
chr22	24361651	24361952	g31_merged.max_gap_100.call_summits_peak_158965	29.8575	80	24361795	24361818	-	24361798	24361806	TTTTGGAGGGGGCAGGAGAGGGG	TTTTGGAGGGGGCAGGAGAG	TTTTGGAG	GGGG	CAGGAGAG	GGG	7	1	0	8	pos1C>T;pos2C>T;pos3G>T;pos4A>T;pos5T>G;pos6A>G;pos7C>A;pos10C>G	37312.5	100	direct	closed
chr22	24590715	24591016	g31_merged.max_gap_100.call_summits_peak_159007	83.5145	137	24590882	24590905	-	24590885	24590893	CTAGGTGAGCTGGGGGAGAGAGG	CTAGGTGAGCTGGGGGAGAG	CTAGGTGA	GCTG	GGGGAGAG	AGG	7	1	2	10	pos2C>T;pos3G>A;pos4A>G;pos5T>G;pos6A>T;pos7C>G;pos8G>A;pos11G>T;pos13C>G;pos14A>G	14980.5	40.1487	additive_single_mismatch_penalty	closed
chr22	24727295	24727596	g31_merged.max_gap_100.call_summits_peak_159014	397.079	448	24727415	24727438	+	24727427	24727435	GCTGGTTGGAAGATGGAGAGGGG	GCTGGTTGGAAGATGGAGAG	GCTGGTTG	GAAG	ATGGAGAG	GGG	6	2	2	10	pos1C>G;pos3G>T;pos4A>G;pos5T>G;pos6A>T;pos7C>T;pos10C>A;pos11G>A;pos13C>A;pos14A>T	10655	28.5561	additive_single_mismatch_penalty	open
chr22	24728749	24729050	g31_merged.max_gap_100.call_summits_peak_159015a	187.683	227	24728877	24728900	+	24728889	24728897	CTATCACTGAGAGAGGAGAAAGG	CTATCACTGAGAGAGGAGAA	CTATCACT	GAGA	GAGGAGAA	AGG	5	2	2	9	pos2C>T;pos3G>A;pos4A>T;pos5T>C;pos8G>T;pos10C>A;pos12G>A;pos13C>G;pos20G>A	8976.5	24.0576	additive_single_mismatch_penalty	closed
chr22	24894955	24895256	g31_merged.max_gap_100.call_summits_peak_159039	155.642	228	24895195	24895218	-	24895198	24895206	GAAAAGAAAGAGCAGGAGGGAGG	GAAAAGAAAGAGCAGGAGGG	GAAAAGAA	AGAG	CAGGAGGG	AGG	7	3	1	11	pos1C>G;pos2C>A;pos3G>A;pos5T>A;pos6A>G;pos7C>A;pos8G>A;pos9G>A;pos10C>G;pos11G>A;pos19A>G	18495.5	49.5692	direct	open
chr22	24942979	24943280	g31_merged.max_gap_100.call_summits_peak_159046	67.7973	117	24943220	24943243	-	24943223	24943231	CCACTGGCGCAGCCAGAGAGAGG	CCACTGGCGCAGCCAGAGAG	CCACTGGC	GCAG	CCAGAGAG	AGG	5	1	2	8	pos3G>A;pos4A>C;pos6A>G;pos7C>G;pos8G>C;pos11G>A;pos14A>C;pos15G>A	14372	38.5179	additive_single_mismatch_penalty	closed
chr22	25098913	25099214	g31_merged.max_gap_100.call_summits_peak_159080	39.6741	86	25099061	25099084	+	25099073	25099081	CTGTTGCCTTGCCCAGAGAGTGG	CTGTTGCCTTGCCCAGAGAG	CTGTTGCC	TTGC	CCAGAGAG	TGG	4	3	2	9	pos2C>T;pos4A>T;pos6A>G;pos8G>C;pos9G>T;pos10C>T;pos12G>C;pos14A>C;pos15G>A	14372	38.5179	additive_single_mismatch_penalty	open
chr22	25403263	25403564	g31_merged.max_gap_100.call_summits_peak_159107	84.0591	128	25403382	25403405	+	25403394	25403402	CACTTGGGCCCCGAGGAGAGAGG	CACTTGGGCCCCGAGGAGAG	CACTTGGG	CCCC	GAGGAGAG	AGG	5	3	1	9	pos2C>A;pos3G>C;pos4A>T;pos6A>G;pos7C>G;pos9G>C;pos11G>C;pos12G>C;pos13C>G	24246	64.9809	direct	closed
chr22	25668695	25668996	g31_merged.max_gap_100.call_summits_peak_159129	103.668	156	25668802	25668825	+	25668814	25668822	CCTTAAGGGAGAAGGGAGAGAGG	CCTTAAGGGAGAAGGGAGAG	CCTTAAGG	GAGA	AGGGAGAG	AGG	4	2	2	8	pos3G>T;pos4A>T;pos5T>A;pos7C>G;pos10C>A;pos12G>A;pos13C>A;pos14A>G	19040.5	51.0298	additive_single_mismatch_penalty	closed
chr22	25750061	25750362	g31_merged.max_gap_100.call_summits_peak_159138b	120.464	198	25750174	25750197	+	25750186	25750194	CTGCTGCCGCAACAGGAGAGGGG	CTGCTGCCGCAACAGGAGAG	CTGCTGCC	GCAA	CAGGAGAG	GGG	4	2	0	6	pos2C>T;pos4A>C;pos6A>G;pos8G>C;pos11G>A;pos12G>A	37312.5	100	direct	closed
chr22	25754404	25754705	g31_merged.max_gap_100.call_summits_peak_159141a	55.1466	116	25754565	25754588	-	25754568	25754576	TCTCCCCTTAAAGGGGAGAGAGG	TCTCCCCTTAAAGGGGAGAG	TCTCCCCT	TAAA	GGGGAGAG	AGG	6	4	2	12	pos1C>T;pos3G>T;pos4A>C;pos5T>C;pos6A>C;pos8G>T;pos9G>T;pos10C>A;pos11G>A;pos12G>A;pos13C>G;pos14A>G	14980.5	40.1487	additive_single_mismatch_penalty	closed
chr22	25762850	25763151	g31_merged.max_gap_100.call_summits_peak_159143a	57.035	108	25762960	25762983	+	25762972	25762980	TGTTCATATCACAAGGAGAGTGG	TGTTCATATCACAAGGAGAG	TGTTCATA	TCAC	AAGGAGAG	TGG	7	3	1	11	pos1C>T;pos2C>G;pos3G>T;pos4A>T;pos5T>C;pos7C>T;pos8G>A;pos9G>T;pos11G>A;pos12G>C;pos13C>A	28306	75.862	direct	closed
chr22	26086390	26086691	g31_merged.max_gap_100.call_summits_peak_159178	89.37	133	26086516	26086539	+	26086528	26086536	ATGAGCATAGAAGTGGAGAGTGG	ATGAGCATAGAAGTGGAGAG	ATGAGCAT	AGAA	GTGGAGAG	TGG	6	4	2	12	pos1C>A;pos2C>T;pos5T>G;pos6A>C;pos7C>A;pos8G>T;pos9G>A;pos10C>G;pos11G>A;pos12G>A;pos13C>G;pos14A>T	6595	17.675	additive_single_mismatch_penalty	closed
chr22	26209840	26210141	g31_merged.max_gap_100.call_summits_peak_159197a	20.8633	60	26209947	26209970	+	26209959	26209967	AAGGAAGTAAAAAGGGAGAGAGG	AAGGAAGTAAAAAGGGAGAG	AAGGAAGT	AAAA	AGGGAGAG	AGG	6	4	2	12	pos1C>A;pos2C>A;pos4A>G;pos5T>A;pos7C>G;pos8G>T;pos9G>A;pos10C>A;pos11G>A;pos12G>A;pos13C>A;pos14A>G	19040.5	51.0298	additive_single_mismatch_penalty	closed
chr22	26272971	26273272	g31_merged.max_gap_100.call_summits_peak_159208	97.7388	143	26273138	26273161	-	26273141	26273149	AGAGAAAGGGAGGAAGAGAGAGG	AGAGAAAGGGAGGAAGAGAG	AGAGAAAG	GGAG	GAAGAGAG	AGG	6	2	2	10	pos1C>A;pos2C>G;pos3G>A;pos4A>G;pos5T>A;pos7C>A;pos10C>G;pos11G>A;pos13C>G;pos15G>A	17393.5	46.6157	additive_single_mismatch_penalty	open
chr22	26321745	26322046	g31_merged.max_gap_100.call_summits_peak_159216	287.162	307	26321866	26321889	+	26321878	26321886	AGCCACATTTCCCAGGCGAGAGG	AGCCACATTTCCCAGGCGAG	AGCCACAT	TTCC	CAGGCGAG	AGG	8	4	1	13	pos1C>A;pos2C>G;pos3G>C;pos4A>C;pos5T>A;pos6A>C;pos7C>A;pos8G>T;pos9G>T;pos10C>T;pos11G>C;pos12G>C;pos17A>C	15766.5	42.2553	direct	open
chr22	26493777	26494078	g31_merged.max_gap_100.call_summits_peak_159244	1083.36	863	26493833	26493856	+	26493845	26493853	TAAAAGGCCACACAGCACAGTGG	TAAAAGGCCACACAGCACAG	TAAAAGGC	CACA	CAGCACAG	TGG	7	4	2	13	pos1C>T;pos2C>A;pos3G>A;pos5T>A;pos6A>G;pos7C>G;pos8G>C;pos9G>C;pos10C>A;pos11G>C;pos12G>A;pos16G>C;pos18G>C	58	0.155444	additive_single_mismatch_penalty	open
chr22	26512101	26512402	g31_merged.max_gap_100.call_summits_peak_159251a	619.264	556	26512250	26512273	-	26512253	26512261	CTCTGCCGAGGCACGGAGAGGGG	CTCTGCCGAGGCACGGAGAG	CTCTGCCG	AGGC	ACGGAGAG	GGG	5	3	2	10	pos2C>T;pos3G>C;pos4A>T;pos5T>G;pos6A>C;pos9G>A;pos10C>G;pos12G>C;pos13C>A;pos14A>C	12218	32.7451	additive_single_mismatch_penalty	open
chr22	26536374	26536675	g31_merged.max_gap_100.call_summits_peak_159257	71.5793	140	26536476	26536499	+	26536488	26536496	CCGCTCGATCCTGGGGAGAGAGG	CCGCTCGATCCTGGGGAGAG	CCGCTCGA	TCCT	GGGGAGAG	AGG	4	3	2	9	pos4A>C;pos6A>C;pos7C>G;pos8G>A;pos9G>T;pos11G>C;pos12G>T;pos13C>G;pos14A>G	14980.5	40.1487	additive_single_mismatch_penalty	closed
chr22	26571448	26571749	g31_merged.max_gap_100.call_summits_peak_159266b	99.1389	159	26571589	26571612	-	26571592	26571600	ATTCTGTGGCCTTAGGAGAAGGG	ATTCTGTGGCCTTAGGAGAA	ATTCTGTG	GCCT	TAGGAGAA	GGG	6	2	2	10	pos1C>A;pos2C>T;pos3G>T;pos4A>C;pos6A>G;pos7C>T;pos11G>C;pos12G>T;pos13C>T;pos20G>A	18100.5	48.5106	additive_single_mismatch_penalty	closed
chr22	26611245	26611546	g31_merged.max_gap_100.call_summits_peak_159274	102.345	173	26611370	26611393	+	26611382	26611390	CAGCTGGACGCCCAGGAGAGGGG	CAGCTGGACGCCCAGGAGAG	CAGCTGGA	CGCC	CAGGAGAG	GGG	5	4	0	9	pos2C>A;pos4A>C;pos6A>G;pos7C>G;pos8G>A;pos9G>C;pos10C>G;pos11G>C;pos12G>C	37312.5	100	direct	closed
chr22	26621574	26621875	g31_merged.max_gap_100.call_summits_peak_159279	48.2586	112	26621750	26621773	-	26621753	26621761	TCAGCCACGAAGAAGGAGAGAGG	TCAGCCACGAAGAAGGAGAG	TCAGCCAC	GAAG	AAGGAGAG	AGG	7	2	1	10	pos1C>T;pos3G>A;pos4A>G;pos5T>C;pos6A>C;pos7C>A;pos8G>C;pos10C>A;pos11G>A;pos13C>A	28306	75.862	direct	closed
chr22	26661530	26661831	g31_merged.max_gap_100.call_summits_peak_159295	99.0053	176	26661714	26661737	-	26661717	26661725	TGAGTTCACTTTTAGGAGAGTGG	TGAGTTCACTTTTAGGAGAG	TGAGTTCA	CTTT	TAGGAGAG	TGG	6	4	1	11	pos1C>T;pos2C>G;pos3G>A;pos4A>G;pos6A>T;pos8G>A;pos9G>C;pos10C>T;pos11G>T;pos12G>T;pos13C>T	33370	89.4338	direct	closed
chr22	26669174	26669475	g31_merged.max_gap_100.call_summits_peak_159299a	67.9549	132	26669380	26669403	-	26669383	26669391	CACCTGCAAGCCAAGGAGAGAGG	CACCTGCAAGCCAAGGAGAG	CACCTGCA	AGCC	AAGGAGAG	AGG	5	4	1	10	pos2C>A;pos3G>C;pos4A>C;pos6A>G;pos8G>A;pos9G>A;pos10C>G;pos11G>C;pos12G>C;pos13C>A	28306	75.862	direct	closed
chr22	26708879	26709180	g31_merged.max_gap_100.call_summits_peak_159308	45.552	109	26708991	26709014	+	26709003	26709011	CCATGGTGACTACAGGAGAGAGG	CCATGGTGACTACAGGAGAG	CCATGGTG	ACTA	CAGGAGAG	AGG	5	3	0	8	pos3G>A;pos4A>T;pos5T>G;pos6A>G;pos7C>T;pos9G>A;pos11G>T;pos12G>A	37312.5	100	direct	closed
chr22	26714191	26714492	g31_merged.max_gap_100.call_summits_peak_159309	107.266	161	26714403	26714426	-	26714406	26714414	CTGGACAATAGGGACGAGAGGGG	CTGGACAATAGGGACGAGAG	CTGGACAA	TAGG	GACGAGAG	GGG	6	2	2	10	pos2C>T;pos4A>G;pos5T>A;pos6A>C;pos7C>A;pos8G>A;pos9G>T;pos10C>A;pos13C>G;pos15G>C	4863.5	13.0345	additive_single_mismatch_penalty	open
chr22	26732099	26732400	g31_merged.max_gap_100.call_summits_peak_159312	110.422	201	26732210	26732233	+	26732222	26732230	TTGCCTAAGACACAGGAGAGGGG	TTGCCTAAGACACAGGAGAG	TTGCCTAA	GACA	CAGGAGAG	GGG	7	3	0	10	pos1C>T;pos2C>T;pos4A>C;pos5T>C;pos6A>T;pos7C>A;pos8G>A;pos10C>A;pos11G>C;pos12G>A	37312.5	100	direct	closed
chr22	26768759	26769060	g31_merged.max_gap_100.call_summits_peak_159324	105.909	179	26768865	26768888	+	26768877	26768885	GGCCTTGGAGGGTGGGAGAGGGG	GGCCTTGGAGGGTGGGAGAG	GGCCTTGG	AGGG	TGGGAGAG	GGG	6	2	2	10	pos1C>G;pos2C>G;pos3G>C;pos4A>C;pos6A>T;pos7C>G;pos9G>A;pos10C>G;pos13C>T;pos14A>G	24104.5	64.6017	additive_single_mismatch_penalty	closed
chr22	26789790	26790091	g31_merged.max_gap_100.call_summits_peak_159325	42.1204	86	26789893	26789916	+	26789905	26789913	AGGTGTCTGCAGCAGGAGAGAGG	AGGTGTCTGCAGCAGGAGAG	AGGTGTCT	GCAG	CAGGAGAG	AGG	6	1	0	7	pos1C>A;pos2C>G;pos4A>T;pos5T>G;pos6A>T;pos8G>T;pos11G>A	37312.5	100	direct	closed
chr22	26810904	26811205	g31_merged.max_gap_100.call_summits_peak_159331	85.3674	135	26811063	26811086	-	26811066	26811074	GACATGTAAAGGAAGGAGAGAGG	GACATGTAAAGGAAGGAGAG	GACATGTA	AAGG	AAGGAGAG	AGG	6	2	1	9	pos1C>G;pos2C>A;pos3G>C;pos6A>G;pos7C>T;pos8G>A;pos9G>A;pos10C>A;pos13C>A	28306	75.862	direct	closed
chr22	26822569	26822870	g31_merged.max_gap_100.call_summits_peak_159333	45.8894	124	26822714	26822737	-	26822717	26822725	ATAAGGAAGCAGCAGGAGAGGGG	ATAAGGAAGCAGCAGGAGAG	ATAAGGAA	GCAG	CAGGAGAG	GGG	7	1	0	8	pos1C>A;pos2C>T;pos3G>A;pos5T>G;pos6A>G;pos7C>A;pos8G>A;pos11G>A	37312.5	100	direct	closed
chr22	26848202	26848503	g31_merged.max_gap_100.call_summits_peak_159339a	1038.97	847	26848326	26848349	+	26848338	26848346	ACTATTGGAGGCTAGGAGAGGGG	ACTATTGGAGGCTAGGAGAG	ACTATTGG	AGGC	TAGGAGAG	GGG	4	3	1	8	pos1C>A;pos3G>T;pos6A>T;pos7C>G;pos9G>A;pos10C>G;pos12G>C;pos13C>T	33370	89.4338	direct	open
chr22	26851803	26852104	g31_merged.max_gap_100.call_summits_peak_159341	572.573	506	26851963	26851986	-	26851966	26851974	GGCTTTATTTTTAAGGAGAGGGG	GGCTTTATTTTTAAGGAGAG	GGCTTTAT	TTTT	AAGGAGAG	GGG	7	4	1	12	pos1C>G;pos2C>G;pos3G>C;pos4A>T;pos6A>T;pos7C>A;pos8G>T;pos9G>T;pos10C>T;pos11G>T;pos12G>T;pos13C>A	28306	75.862	direct	closed
chr22	26889718	26890019	g31_merged.max_gap_100.call_summits_peak_159348	276.997	347	26889844	26889867	+	26889856	26889864	GCATGTAGAGAGACGGAGAGGGG	GCATGTAGAGAGACGGAGAG	GCATGTAG	AGAG	ACGGAGAG	GGG	6	3	2	11	pos1C>G;pos3G>A;pos4A>T;pos5T>G;pos6A>T;pos7C>A;pos9G>A;pos10C>G;pos11G>A;pos13C>A;pos14A>C	12218	32.7451	additive_single_mismatch_penalty	closed
chr22	26893592	26893893	g31_merged.max_gap_100.call_summits_peak_159349	696.837	656	26893708	26893731	+	26893720	26893728	GAGAACAGAGAAGAGGAGAGGGG	GAGAACAGAGAAGAGGAGAG	GAGAACAG	AGAA	GAGGAGAG	GGG	5	4	1	10	pos1C>G;pos2C>A;pos5T>A;pos6A>C;pos7C>A;pos9G>A;pos10C>G;pos11G>A;pos12G>A;pos13C>G	24246	64.9809	direct	closed
chr22	26895161	26895462	g31_merged.max_gap_100.call_summits_peak_159350	909.857	748	26895287	26895310	+	26895299	26895307	AATGCATGCTGCCAGGAGAGAGG	AATGCATGCTGCCAGGAGAG	AATGCATG	CTGC	CAGGAGAG	AGG	6	3	0	9	pos1C>A;pos2C>A;pos3G>T;pos4A>G;pos5T>C;pos7C>T;pos9G>C;pos10C>T;pos12G>C	37312.5	100	direct	open
chr22	26905165	26905466	g31_merged.max_gap_100.call_summits_peak_159357b	126.744	177	26905236	26905259	+	26905248	26905256	GAAAGATAAAGAGAGGAGAGAGG	GAAAGATAAAGAGAGGAGAG	GAAAGATA	AAGA	GAGGAGAG	AGG	6	3	1	10	pos1C>G;pos2C>A;pos3G>A;pos5T>G;pos7C>T;pos8G>A;pos9G>A;pos10C>A;pos12G>A;pos13C>G	24246	64.9809	direct	closed
chr22	26910660	26910961	g31_merged.max_gap_100.call_summits_peak_159358	96.1905	153	26910721	26910744	-	26910724	26910732	AGACAAGGACAGCAGGAAAGTGG	AGACAAGGACAGCAGGAAAG	AGACAAGG	ACAG	CAGGAAAG	TGG	6	2	1	9	pos1C>A;pos2C>G;pos3G>A;pos4A>C;pos5T>A;pos7C>G;pos9G>A;pos11G>A;pos18G>A	34580.5	92.6781	direct	closed
chr22	26922103	26922404	g31_merged.max_gap_100.call_summits_peak_159361b	48.2647	115	26922188	26922211	+	26922200	26922208	CTGAGCACTAAGGAGGAGAGTGG	CTGAGCACTAAGGAGGAGAG	CTGAGCAC	TAAG	GAGGAGAG	TGG	5	3	1	9	pos2C>T;pos5T>G;pos6A>C;pos7C>A;pos8G>C;pos9G>T;pos10C>A;pos11G>A;pos13C>G	24246	64.9809	direct	closed
chr22	26990587	26990888	g31_merged.max_gap_100.call_summits_peak_159377	30.9346	77	26990747	26990770	-	26990750	26990758	GGCTCAGAAGGGGTGGAGAGCGG	GGCTCAGAAGGGGTGGAGAG	GGCTCAGA	AGGG	GTGGAGAG	CGG	7	2	2	11	pos1C>G;pos2C>G;pos3G>C;pos4A>T;pos5T>C;pos7C>G;pos8G>A;pos9G>A;pos10C>G;pos13C>G;pos14A>T	6595	17.675	additive_single_mismatch_penalty	closed
chr22	27094775	27095076	g31_merged.max_gap_100.call_summits_peak_159396b	539.019	495	27094942	27094965	-	27094945	27094953	AAAATGCATGTGGAGGAGAGAGG	AAAATGCATGTGGAGGAGAG	AAAATGCA	TGTG	GAGGAGAG	AGG	5	3	1	9	pos1C>A;pos2C>A;pos3G>A;pos6A>G;pos8G>A;pos9G>T;pos10C>G;pos11G>T;pos13C>G	24246	64.9809	direct	closed
chr22	27101169	27101470	g31_merged.max_gap_100.call_summits_peak_159398	42.3638	101	27101349	27101372	-	27101352	27101360	AACAAGGAAGGAAGGGAGAGAGG	AACAAGGAAGGAAGGGAGAG	AACAAGGA	AGGA	AGGGAGAG	AGG	7	3	2	12	pos1C>A;pos2C>A;pos3G>C;pos5T>A;pos6A>G;pos7C>G;pos8G>A;pos9G>A;pos10C>G;pos12G>A;pos13C>A;pos14A>G	19040.5	51.0298	additive_single_mismatch_penalty	open
chr22	27103599	27103900	g31_merged.max_gap_100.call_summits_peak_159399	143.737	195	27103765	27103788	-	27103768	27103776	TAAAGGCAAGTCTAGGAGAGAGG	TAAAGGCAAGTCTAGGAGAG	TAAAGGCA	AGTC	TAGGAGAG	AGG	6	4	1	11	pos1C>T;pos2C>A;pos3G>A;pos5T>G;pos6A>G;pos8G>A;pos9G>A;pos10C>G;pos11G>T;pos12G>C;pos13C>T	33370	89.4338	direct	closed
chr22	27113262	27113563	g31_merged.max_gap_100.call_summits_peak_159401b	1266.22	995	27113390	27113413	+	27113402	27113410	ACACGCAGACTTCCTGAGAGAGG	ACACGCAGACTTCCTGAGAG	ACACGCAG	ACTT	CCTGAGAG	AGG	6	3	2	11	pos1C>A;pos3G>A;pos4A>C;pos5T>G;pos6A>C;pos7C>A;pos9G>A;pos11G>T;pos12G>T;pos14A>C;pos15G>T	5357	14.3571	additive_single_mismatch_penalty	open
chr22	27128987	27129288	g31_merged.max_gap_100.call_summits_peak_159406a	40.3271	107	27129071	27129094	+	27129083	27129091	GAGAACTTCAGAGAGGAGAGAGG	GAGAACTTCAGAGAGGAGAG	GAGAACTT	CAGA	GAGGAGAG	AGG	6	3	1	10	pos1C>G;pos2C>A;pos5T>A;pos6A>C;pos7C>T;pos8G>T;pos9G>C;pos10C>A;pos12G>A;pos13C>G	24246	64.9809	direct	closed
chr22	27129365	27129666	g31_merged.max_gap_100.call_summits_peak_159406b	85.0355	160	27129514	27129537	+	27129526	27129534	ACAACCAGGAAATAGCAGAGAGG	ACAACCAGGAAATAGCAGAG	ACAACCAG	GAAA	TAGCAGAG	AGG	5	3	2	10	pos1C>A;pos3G>A;pos5T>C;pos6A>C;pos7C>A;pos10C>A;pos11G>A;pos12G>A;pos13C>T;pos16G>C	14819.5	39.7173	additive_single_mismatch_penalty	closed
chr22	27131059	27131360	g31_merged.max_gap_100.call_summits_peak_159407a	679.113	591	27131184	27131207	+	27131196	27131204	AGTAGAGTTCTTCCAGAGAGGGG	AGTAGAGTTCTTCCAGAGAG	AGTAGAGT	TCTT	CCAGAGAG	GGG	6	3	2	11	pos1C>A;pos2C>G;pos3G>T;pos5T>G;pos7C>G;pos8G>T;pos9G>T;pos11G>T;pos12G>T;pos14A>C;pos15G>A	14372	38.5179	additive_single_mismatch_penalty	closed
chr22	27131482	27131783	g31_merged.max_gap_100.call_summits_peak_159407b	146.165	208	27131626	27131649	+	27131638	27131646	GTCTGCTGTGGGTGGGAGAGAGG	GTCTGCTGTGGGTGGGAGAG	GTCTGCTG	TGGG	TGGGAGAG	AGG	7	2	2	11	pos1C>G;pos2C>T;pos3G>C;pos4A>T;pos5T>G;pos6A>C;pos7C>T;pos9G>T;pos10C>G;pos13C>T;pos14A>G	24104.5	64.6017	additive_single_mismatch_penalty	closed
chr22	27136468	27136769	g31_merged.max_gap_100.call_summits_peak_159410	155.678	232	27136607	27136630	-	27136610	27136618	GAGCAGAAGGCAGAGGAGAGAGG	GAGCAGAAGGCAGAGGAGAG	GAGCAGAA	GGCA	GAGGAGAG	AGG	7	3	1	11	pos1C>G;pos2C>A;pos4A>C;pos5T>A;pos6A>G;pos7C>A;pos8G>A;pos10C>G;pos11G>C;pos12G>A;pos13C>G	24246	64.9809	direct	closed
chr22	27284364	27284665	g31_merged.max_gap_100.call_summits_peak_159452	53.9406	108	27284419	27284442	-	27284422	27284430	TCTGCGCAGAGTCAGGAGCCAGG	TCTGCGCAGAGTCAGGAGCC	TCTGCGCA	GAGT	CAGGAGCC	AGG	6	2	2	10	pos1C>T;pos3G>T;pos4A>G;pos5T>C;pos6A>G;pos8G>A;pos10C>A;pos12G>T;pos19A>C;pos20G>C	2528.5	6.77655	additive_single_mismatch_penalty	closed
chr22	27299555	27299856	g31_merged.max_gap_100.call_summits_peak_159455g	378.238	460	27299717	27299740	-	27299720	27299728	TGAAATGGGACTCATGAGAGTGG	TGAAATGGGACTCATGAGAG	TGAAATGG	GACT	CATGAGAG	TGG	6	3	1	10	pos1C>T;pos2C>G;pos3G>A;pos5T>A;pos6A>T;pos7C>G;pos10C>A;pos11G>C;pos12G>T;pos15G>T	21445	57.474	direct	open
chr22	27300111	27300412	g31_merged.max_gap_100.call_summits_peak_159455h	911.998	797	27300263	27300286	-	27300266	27300274	CAGGGAGGGATCCCTGAGAGAGG	CAGGGAGGGATCCCTGAGAG	CAGGGAGG	GATC	CCTGAGAG	AGG	4	3	2	9	pos2C>A;pos4A>G;pos5T>G;pos7C>G;pos10C>A;pos11G>T;pos12G>C;pos14A>C;pos15G>T	5357	14.3571	additive_single_mismatch_penalty	closed
chr22	27312213	27312514	g31_merged.max_gap_100.call_summits_peak_159460	269.726	294	27312321	27312344	+	27312333	27312341	AACAAGGAGGGGGTGGAGAGAGG	AACAAGGAGGGGGTGGAGAG	AACAAGGA	GGGG	GTGGAGAG	AGG	7	1	2	10	pos1C>A;pos2C>A;pos3G>C;pos5T>A;pos6A>G;pos7C>G;pos8G>A;pos10C>G;pos13C>G;pos14A>T	6595	17.675	additive_single_mismatch_penalty	closed
chr22	27315869	27316170	g31_merged.max_gap_100.call_summits_peak_159462	41.5306	92	27316050	27316073	-	27316053	27316061	CTGGGATGTGAGCAGGAGAGAGG	CTGGGATGTGAGCAGGAGAG	CTGGGATG	TGAG	CAGGAGAG	AGG	4	3	0	7	pos2C>T;pos4A>G;pos5T>G;pos7C>T;pos9G>T;pos10C>G;pos11G>A	37312.5	100	direct	closed
chr22	27317610	27317911	g31_merged.max_gap_100.call_summits_peak_159463	40.1308	97	27317773	27317796	-	27317776	27317784	CTGACCCCTGCCCAGGTGAGAGG	CTGACCCCTGCCCAGGTGAG	CTGACCCC	TGCC	CAGGTGAG	AGG	4	4	1	9	pos2C>T;pos5T>C;pos6A>C;pos8G>C;pos9G>T;pos10C>G;pos11G>C;pos12G>C;pos17A>T	28425	76.1809	direct	closed
chr22	27336496	27336797	g31_merged.max_gap_100.call_summits_peak_159469	90.9992	140	27336677	27336700	-	27336680	27336688	GTAAGATTTTTGAAGGAGAGAGG	GTAAGATTTTTGAAGGAGAG	GTAAGATT	TTTG	AAGGAGAG	AGG	6	3	1	10	pos1C>G;pos2C>T;pos3G>A;pos5T>G;pos7C>T;pos8G>T;pos9G>T;pos10C>T;pos11G>T;pos13C>A	28306	75.862	direct	open
chr22	27352646	27352947	g31_merged.max_gap_100.call_summits_peak_159471b	599.494	543	27352807	27352830	-	27352810	27352818	ACAGAGAGAGGGAAGGAGAGGGG	ACAGAGAGAGGGAAGGAGAG	ACAGAGAG	AGGG	AAGGAGAG	GGG	6	2	1	9	pos1C>A;pos3G>A;pos4A>G;pos5T>A;pos6A>G;pos7C>A;pos9G>A;pos10C>G;pos13C>A	28306	75.862	direct	closed
chr22	27475104	27475405	g31_merged.max_gap_100.call_summits_peak_159498a	1157.88	913	27475256	27475279	-	27475259	27475267	TCTTGGTATTATCCGGAGAGAGG	TCTTGGTATTATCCGGAGAG	TCTTGGTA	TTAT	CCGGAGAG	AGG	7	4	1	12	pos1C>T;pos3G>T;pos4A>T;pos5T>G;pos6A>G;pos7C>T;pos8G>A;pos9G>T;pos10C>T;pos11G>A;pos12G>T;pos14A>C	21224.5	56.8831	direct	open
chr22	27489444	27489745	g31_merged.max_gap_100.call_summits_peak_159505b	66.2519	125	27489548	27489571	-	27489551	27489559	TCTGTCTTTCTACGGTAGAGTGG	TCTGTCTTTCTACGGTAGAG	TCTGTCTT	TCTA	CGGTAGAG	TGG	6	3	2	11	pos1C>T;pos3G>T;pos4A>G;pos6A>C;pos7C>T;pos8G>T;pos9G>T;pos11G>T;pos12G>A;pos14A>G;pos16G>T	22607.5	60.5896	additive_single_mismatch_penalty	closed
chr22	27552681	27552982	g31_merged.max_gap_100.call_summits_peak_159525	28.563	88	27552833	27552856	-	27552836	27552844	GGTGTGGTGAATAAGGAGAGTGG	GGTGTGGTGAATAAGGAGAG	GGTGTGGT	GAAT	AAGGAGAG	TGG	7	3	1	11	pos1C>G;pos2C>G;pos3G>T;pos4A>G;pos6A>G;pos7C>G;pos8G>T;pos10C>A;pos11G>A;pos12G>T;pos13C>A	28306	75.862	direct	closed
chr22	27595473	27595774	g31_merged.max_gap_100.call_summits_peak_159538	27.1207	73	27595630	27595653	-	27595633	27595641	ATATTCTCAACCAAGGAGAGGGG	ATATTCTCAACCAAGGAGAG	ATATTCTC	AACC	AAGGAGAG	GGG	7	4	1	12	pos1C>A;pos2C>T;pos3G>A;pos4A>T;pos6A>C;pos7C>T;pos8G>C;pos9G>A;pos10C>A;pos11G>C;pos12G>C;pos13C>A	28306	75.862	direct	closed
chr22	27608857	27609158	g31_merged.max_gap_100.call_summits_peak_159541	134.683	187	27608957	27608980	+	27608969	27608977	AGAGATGGCTAGGAGGAGAGAGG	AGAGATGGCTAGGAGGAGAG	AGAGATGG	CTAG	GAGGAGAG	AGG	7	3	1	11	pos1C>A;pos2C>G;pos3G>A;pos4A>G;pos5T>A;pos6A>T;pos7C>G;pos9G>C;pos10C>T;pos11G>A;pos13C>G	24246	64.9809	direct	closed
chr22	27613989	27614290	g31_merged.max_gap_100.call_summits_peak_159542	148.293	209	27614126	27614149	+	27614138	27614146	CACTGCTGAGACCAGGAGAGAGG	CACTGCTGAGACCAGGAGAG	CACTGCTG	AGAC	CAGGAGAG	AGG	6	4	0	10	pos2C>A;pos3G>C;pos4A>T;pos5T>G;pos6A>C;pos7C>T;pos9G>A;pos10C>G;pos11G>A;pos12G>C	37312.5	100	direct	closed
chr22	27617495	27617796	g31_merged.max_gap_100.call_summits_peak_159544	110.491	170	27617613	27617636	+	27617625	27617633	TAGAGAAGATTGAAGGAGAGGGG	TAGAGAAGATTGAAGGAGAG	TAGAGAAG	ATTG	AAGGAGAG	GGG	4	3	1	8	pos1C>T;pos2C>A;pos5T>G;pos7C>A;pos9G>A;pos10C>T;pos11G>T;pos13C>A	28306	75.862	direct	closed
chr22	27757935	27758236	g31_merged.max_gap_100.call_summits_peak_159578	56.3825	107	27758109	27758132	-	27758112	27758120	GGAAGGTTCAAGCAGGAGAGAGG	GGAAGGTTCAAGCAGGAGAG	GGAAGGTT	CAAG	CAGGAGAG	AGG	7	3	0	10	pos1C>G;pos2C>G;pos3G>A;pos5T>G;pos6A>G;pos7C>T;pos8G>T;pos9G>C;pos10C>A;pos11G>A	37312.5	100	direct	closed
chr22	27761090	27761391	g31_merged.max_gap_100.call_summits_peak_159579	29.3584	87	27761292	27761315	-	27761295	27761303	AAAGAGGAAGAATAAGAGAGAGG	AAAGAGGAAGAATAAGAGAG	AAAGAGGA	AGAA	TAAGAGAG	AGG	8	4	2	14	pos1C>A;pos2C>A;pos3G>A;pos4A>G;pos5T>A;pos6A>G;pos7C>G;pos8G>A;pos9G>A;pos10C>G;pos11G>A;pos12G>A;pos13C>T;pos15G>A	26517.5	71.0687	additive_single_mismatch_penalty	closed
chr22	27772470	27772771	g31_merged.max_gap_100.call_summits_peak_159585a	65.1631	120	27772598	27772621	+	27772610	27772618	TCTGTGGGGCACCAGGAGAGTGG	TCTGTGGGGCACCAGGAGAG	TCTGTGGG	GCAC	CAGGAGAG	TGG	5	2	0	7	pos1C>T;pos3G>T;pos4A>G;pos6A>G;pos7C>G;pos11G>A;pos12G>C	37312.5	100	direct	closed
chr22	27773244	27773545	g31_merged.max_gap_100.call_summits_peak_159585b	468.536	455	27773358	27773381	+	27773370	27773378	GGTTTCAGAGCGAGGGAGAGAGG	GGTTTCAGAGCGAGGGAGAG	GGTTTCAG	AGCG	AGGGAGAG	AGG	6	3	2	11	pos1C>G;pos2C>G;pos3G>T;pos4A>T;pos6A>C;pos7C>A;pos9G>A;pos10C>G;pos11G>C;pos13C>A;pos14A>G	19040.5	51.0298	additive_single_mismatch_penalty	closed
chr22	27780148	27780449	g31_merged.max_gap_100.call_summits_peak_159588	429.568	445	27780306	27780329	-	27780309	27780317	AAAAAGGCATTGCTGGTGAGAGG	AAAAAGGCATTGCTGGTGAG	AAAAAGGC	ATTG	CTGGTGAG	AGG	7	3	2	12	pos1C>A;pos2C>A;pos3G>A;pos5T>A;pos6A>G;pos7C>G;pos8G>C;pos9G>A;pos10C>T;pos11G>T;pos14A>T;pos17A>T	10774	28.875	additive_single_mismatch_penalty	closed
chr22	27791003	27791304	g31_merged.max_gap_100.call_summits_peak_159589	121.326	184	27791106	27791129	+	27791118	27791126	GGATGGGGCGAGGGGGAGAGAGG	GGATGGGGCGAGGGGGAGAG	GGATGGGG	CGAG	GGGGAGAG	AGG	7	3	2	12	pos1C>G;pos2C>G;pos3G>A;pos4A>T;pos5T>G;pos6A>G;pos7C>G;pos9G>C;pos10C>G;pos11G>A;pos13C>G;pos14A>G	14980.5	40.1487	additive_single_mismatch_penalty	closed
chr22	27811081	27811382	g31_merged.max_gap_100.call_summits_peak_159596b	131.019	195	27811159	27811182	+	27811171	27811179	TTCTTGGCTCAGGTGGAGAGAGG	TTCTTGGCTCAGGTGGAGAG	TTCTTGGC	TCAG	GTGGAGAG	AGG	7	2	2	11	pos1C>T;pos2C>T;pos3G>C;pos4A>T;pos6A>G;pos7C>G;pos8G>C;pos9G>T;pos11G>A;pos13C>G;pos14A>T	6595	17.675	additive_single_mismatch_penalty	open
chr22	27816455	27816756	g31_merged.max_gap_100.call_summits_peak_159598	77.475	138	27816637	27816660	-	27816640	27816648	AAGAAAGAAAGGAGGGAGAGAGG	AAGAAAGAAAGGAGGGAGAG	AAGAAAGA	AAGG	AGGGAGAG	AGG	5	2	2	9	pos1C>A;pos2C>A;pos5T>A;pos7C>G;pos8G>A;pos9G>A;pos10C>A;pos13C>A;pos14A>G	19040.5	51.0298	additive_single_mismatch_penalty	closed
chr22	27820929	27821230	g31_merged.max_gap_100.call_summits_peak_159600	597.629	602	27821096	27821119	-	27821099	27821107	CATCACAGTAGCCTGGAGAGGGG	CATCACAGTAGCCTGGAGAG	CATCACAG	TAGC	CTGGAGAG	GGG	6	3	1	10	pos2C>A;pos3G>T;pos4A>C;pos5T>A;pos6A>C;pos7C>A;pos9G>T;pos10C>A;pos12G>C;pos14A>T	19661.5	52.6941	direct	open
chr22	27836318	27836619	g31_merged.max_gap_100.call_summits_peak_159605b	714.262	626	27836559	27836582	-	27836562	27836570	GGCCTGTGCGCAGAGGAGGGTGG	GGCCTGTGCGCAGAGGAGGG	GGCCTGTG	CGCA	GAGGAGGG	TGG	6	4	2	12	pos1C>G;pos2C>G;pos3G>C;pos4A>C;pos6A>G;pos7C>T;pos9G>C;pos10C>G;pos11G>C;pos12G>A;pos13C>G;pos19A>G	5429	14.5501	additive_single_mismatch_penalty	closed
chr22	27877836	27878137	g31_merged.max_gap_100.call_summits_peak_159611	69.5923	131	27877952	27877975	+	27877964	27877972	ATTTTCTATCCTGTGGAGAGGGG	ATTTTCTATCCTGTGGAGAG	ATTTTCTA	TCCT	GTGGAGAG	GGG	7	3	2	12	pos1C>A;pos2C>T;pos3G>T;pos4A>T;pos6A>C;pos7C>T;pos8G>A;pos9G>T;pos11G>C;pos12G>T;pos13C>G;pos14A>T	6595	17.675	additive_single_mismatch_penalty	closed
chr22	27893205	27893506	g31_merged.max_gap_100.call_summits_peak_159615	170.096	237	27893386	27893409	-	27893389	27893397	GGGAGGCTGAGGCAGGAGAGTGG	GGGAGGCTGAGGCAGGAGAG	GGGAGGCT	GAGG	CAGGAGAG	TGG	5	1	0	6	pos1C>G;pos2C>G;pos5T>G;pos6A>G;pos8G>T;pos10C>A	37312.5	100	direct	closed
chr22	27930544	27930845	g31_merged.max_gap_100.call_summits_peak_159619	47.7963	99	27930645	27930668	+	27930657	27930665	GGATGTGAAATGGAGGAGAGTGG	GGATGTGAAATGGAGGAGAG	GGATGTGA	AATG	GAGGAGAG	TGG	8	3	1	12	pos1C>G;pos2C>G;pos3G>A;pos4A>T;pos5T>G;pos6A>T;pos7C>G;pos8G>A;pos9G>A;pos10C>A;pos11G>T;pos13C>G	24246	64.9809	direct	closed
chr22	27972022	27972323	g31_merged.max_gap_100.call_summits_peak_159621	29.801	92	27972222	27972245	+	27972234	27972242	GACATGTTGGCCATGGAGAGGGG	GACATGTTGGCCATGGAGAG	GACATGTT	GGCC	ATGGAGAG	GGG	6	3	2	11	pos1C>G;pos2C>A;pos3G>C;pos6A>G;pos7C>T;pos8G>T;pos10C>G;pos11G>C;pos12G>C;pos13C>A;pos14A>T	10655	28.5561	additive_single_mismatch_penalty	closed
chr22	28119938	28120239	g31_merged.max_gap_100.call_summits_peak_159641	108.666	165	28120040	28120063	+	28120052	28120060	TGATTATTAATAAGGGAGAGGGG	TGATTATTAATAAGGGAGAG	TGATTATT	AATA	AGGGAGAG	GGG	6	4	2	12	pos1C>T;pos2C>G;pos3G>A;pos4A>T;pos7C>T;pos8G>T;pos9G>A;pos10C>A;pos11G>T;pos12G>A;pos13C>A;pos14A>G	19040.5	51.0298	additive_single_mismatch_penalty	closed
chr22	28170709	28171010	g31_merged.max_gap_100.call_summits_peak_159649	24.3629	63	28170855	28170878	-	28170858	28170866	GAGCTGGGTGAGCCTGAGAGGGG	GAGCTGGGTGAGCCTGAGAG	GAGCTGGG	TGAG	CCTGAGAG	GGG	5	3	2	10	pos1C>G;pos2C>A;pos4A>C;pos6A>G;pos7C>G;pos9G>T;pos10C>G;pos11G>A;pos14A>C;pos15G>T	5357	14.3571	additive_single_mismatch_penalty	closed
chr22	28222982	28223283	g31_merged.max_gap_100.call_summits_peak_159655	701.525	689	28223117	28223140	+	28223129	28223137	CAGTTGTGTTCCATGGAGAGGGG	CAGTTGTGTTCCATGGAGAG	CAGTTGTG	TTCC	ATGGAGAG	GGG	4	4	2	10	pos2C>A;pos4A>T;pos6A>G;pos7C>T;pos9G>T;pos10C>T;pos11G>C;pos12G>C;pos13C>A;pos14A>T	10655	28.5561	additive_single_mismatch_penalty	open
chr22	28283111	28283412	g31_merged.max_gap_100.call_summits_peak_159662	573.518	598	28283267	28283290	-	28283270	28283278	CTTCTAATAGTACAGGAGAGTGG	CTTCTAATAGTACAGGAGAG	CTTCTAAT	AGTA	CAGGAGAG	TGG	5	4	0	9	pos2C>T;pos3G>T;pos4A>C;pos7C>A;pos8G>T;pos9G>A;pos10C>G;pos11G>T;pos12G>A	37312.5	100	direct	closed
chr22	28288616	28288917	g31_merged.max_gap_100.call_summits_peak_159664	36.4425	87	28288705	28288728	+	28288717	28288725	GGGAGACTGAGGCAGGAGAGTGG	GGGAGACTGAGGCAGGAGAG	GGGAGACT	GAGG	CAGGAGAG	TGG	4	1	0	5	pos1C>G;pos2C>G;pos5T>G;pos8G>T;pos10C>A	37312.5	100	direct	closed
chr22	28398255	28398556	g31_merged.max_gap_100.call_summits_peak_159672	40.6058	97	28398344	28398367	+	28398356	28398364	TGGAGAGGGAGCCAGAAGAGGGG	TGGAGAGGGAGCCAGAAGAG	TGGAGAGG	GAGC	CAGAAGAG	GGG	4	2	1	7	pos1C>T;pos2C>G;pos5T>G;pos7C>G;pos10C>A;pos12G>C;pos16G>A	34733	93.0868	direct	closed
chr22	28430942	28431243	g31_merged.max_gap_100.call_summits_peak_159674	56.2993	125	28431124	28431147	-	28431127	28431135	TATGTTAAGCATCACCAGAGAGG	TATGTTAAGCATCACCAGAG	TATGTTAA	GCAT	CACCAGAG	AGG	7	2	2	11	pos1C>T;pos2C>A;pos3G>T;pos4A>G;pos6A>T;pos7C>A;pos8G>A;pos11G>A;pos12G>T;pos15G>C;pos16G>C	-620.5	-1.66298	additive_single_mismatch_penalty	closed
chr22	28442708	28443009	g31_merged.max_gap_100.call_summits_peak_159676	1443.14	1058	28442865	28442888	-	28442868	28442876	AAGGTAAGTGTCCTGGAGAGGGG	AAGGTAAGTGTCCTGGAGAG	AAGGTAAG	TGTC	CTGGAGAG	GGG	4	4	1	9	pos1C>A;pos2C>A;pos4A>G;pos7C>A;pos9G>T;pos10C>G;pos11G>T;pos12G>C;pos14A>T	19661.5	52.6941	direct	open
chr22	28858162	28858463	g31_merged.max_gap_100.call_summits_peak_159704	373.855	430	28858289	28858312	+	28858301	28858309	CAGTGTGGTCAATTGGAGAGGGG	CAGTGTGGTCAATTGGAGAG	CAGTGTGG	TCAA	TTGGAGAG	GGG	5	3	2	10	pos2C>A;pos4A>T;pos5T>G;pos6A>T;pos7C>G;pos9G>T;pos11G>A;pos12G>A;pos13C>T;pos14A>T	15719	42.128	additive_single_mismatch_penalty	closed
chr22	28990008	28990309	g31_merged.max_gap_100.call_summits_peak_159727b	280.27	315	28990176	28990199	-	28990179	28990187	CCACATTAAGTACAGGAGAGAGG	CCACATTAAGTACAGGAGAG	CCACATTA	AGTA	CAGGAGAG	AGG	6	4	0	10	pos3G>A;pos4A>C;pos5T>A;pos6A>T;pos7C>T;pos8G>A;pos9G>A;pos10C>G;pos11G>T;pos12G>A	37312.5	100	direct	closed
chr22	29044607	29044908	g31_merged.max_gap_100.call_summits_peak_159737	425.694	498	29044724	29044747	+	29044736	29044744	CCGCTTACCAGGCTGGAGAGAGG	CCGCTTACCAGGCTGGAGAG	CCGCTTAC	CAGG	CTGGAGAG	AGG	4	2	1	7	pos4A>C;pos6A>T;pos7C>A;pos8G>C;pos9G>C;pos10C>A;pos14A>T	19661.5	52.6941	direct	open
chr22	29135268	29135569	g31_merged.max_gap_100.call_summits_peak_159748	39.1732	94	29135423	29135446	-	29135426	29135434	GCCTTCGGCAGCTGGGAGAGGGG	GCCTTCGGCAGCTGGGAGAG	GCCTTCGG	CAGC	TGGGAGAG	GGG	5	3	2	10	pos1C>G;pos3G>C;pos4A>T;pos6A>C;pos7C>G;pos9G>C;pos10C>A;pos12G>C;pos13C>T;pos14A>G	24104.5	64.6017	additive_single_mismatch_penalty	closed
chr22	29152484	29152785	g31_merged.max_gap_100.call_summits_peak_159750a	231.336	271	29152634	29152657	-	29152637	29152645	AGGAGGGGTTGGGGGGAGAGTGG	AGGAGGGGTTGGGGGGAGAG	AGGAGGGG	TTGG	GGGGAGAG	TGG	5	2	2	9	pos1C>A;pos2C>G;pos5T>G;pos6A>G;pos7C>G;pos9G>T;pos10C>T;pos13C>G;pos14A>G	14980.5	40.1487	additive_single_mismatch_penalty	closed
chr22	29206328	29206629	g31_merged.max_gap_100.call_summits_peak_159760	298.242	332	29206492	29206515	-	29206495	29206503	GAACAGGGAAAAGGGGAGAGAGG	GAACAGGGAAAAGGGGAGAG	GAACAGGG	AAAA	GGGGAGAG	AGG	7	4	2	13	pos1C>G;pos2C>A;pos3G>A;pos4A>C;pos5T>A;pos6A>G;pos7C>G;pos9G>A;pos10C>A;pos11G>A;pos12G>A;pos13C>G;pos14A>G	14980.5	40.1487	additive_single_mismatch_penalty	closed
chr22	29262037	29262338	g31_merged.max_gap_100.call_summits_peak_159773	33.1624	78	29262221	29262244	-	29262224	29262232	ATTGCTGGAACCCAGGAGAGAGG	ATTGCTGGAACCCAGGAGAG	ATTGCTGG	AACC	CAGGAGAG	AGG	7	4	0	11	pos1C>A;pos2C>T;pos3G>T;pos4A>G;pos5T>C;pos6A>T;pos7C>G;pos9G>A;pos10C>A;pos11G>C;pos12G>C	37312.5	100	direct	closed
chr22	29300458	29300759	g31_merged.max_gap_100.call_summits_peak_159780	127.64	198	29300575	29300598	+	29300587	29300595	TCCCACCCCACCCAGGAGAGGGG	TCCCACCCCACCCAGGAGAG	TCCCACCC	CACC	CAGGAGAG	GGG	6	4	0	10	pos1C>T;pos3G>C;pos4A>C;pos5T>A;pos6A>C;pos8G>C;pos9G>C;pos10C>A;pos11G>C;pos12G>C	37312.5	100	direct	closed
chr22	29314099	29314400	g31_merged.max_gap_100.call_summits_peak_159785	251.537	301	29314263	29314286	-	29314266	29314274	AGAGCATCTAGGGAGGAGAGCGG	AGAGCATCTAGGGAGGAGAG	AGAGCATC	TAGG	GAGGAGAG	CGG	7	2	1	10	pos1C>A;pos2C>G;pos3G>A;pos4A>G;pos5T>C;pos7C>T;pos8G>C;pos9G>T;pos10C>A;pos13C>G	24246	64.9809	direct	closed
chr22	29327310	29327611	g31_merged.max_gap_100.call_summits_peak_159789	51.7676	122	29327468	29327491	+	29327480	29327488	TGGGATCAATGGCAGGAGAGGGG	TGGGATCAATGGCAGGAGAG	TGGGATCA	ATGG	CAGGAGAG	GGG	6	2	0	8	pos1C>T;pos2C>G;pos4A>G;pos5T>A;pos6A>T;pos8G>A;pos9G>A;pos10C>T	37312.5	100	direct	closed
chr22	29329247	29329548	g31_merged.max_gap_100.call_summits_peak_159790b	231.843	290	29329383	29329406	+	29329395	29329403	AGATCACAGGCAGAGGAGAGAGG	AGATCACAGGCAGAGGAGAG	AGATCACA	GGCA	GAGGAGAG	AGG	6	3	1	10	pos1C>A;pos2C>G;pos3G>A;pos4A>T;pos5T>C;pos8G>A;pos10C>G;pos11G>C;pos12G>A;pos13C>G	24246	64.9809	direct	open
chr22	29391823	29392124	g31_merged.max_gap_100.call_summits_peak_159806	74.235	127	29391910	29391933	+	29391922	29391930	CCTACAGTTTGCAGGGAGAGGGG	CCTACAGTTTGCAGGGAGAG	CCTACAGT	TTGC	AGGGAGAG	GGG	4	3	2	9	pos3G>T;pos5T>C;pos7C>G;pos8G>T;pos9G>T;pos10C>T;pos12G>C;pos13C>A;pos14A>G	19040.5	51.0298	additive_single_mismatch_penalty	closed
chr22	29555034	29555335	g31_merged.max_gap_100.call_summits_peak_159819	110.076	175	29555155	29555178	-	29555158	29555166	AATACTAGACAGATGGAGAGTGG	AATACTAGACAGATGGAGAG	AATACTAG	ACAG	ATGGAGAG	TGG	6	2	2	10	pos1C>A;pos2C>A;pos3G>T;pos5T>C;pos6A>T;pos7C>A;pos9G>A;pos11G>A;pos13C>A;pos14A>T	10655	28.5561	additive_single_mismatch_penalty	closed
chr22	29607413	29607714	g31_merged.max_gap_100.call_summits_peak_159827	74.1761	130	29607522	29607545	+	29607534	29607542	TAACAATTGGCCCTGGAGAGGGG	TAACAATTGGCCCTGGAGAG	TAACAATT	GGCC	CTGGAGAG	GGG	7	3	1	11	pos1C>T;pos2C>A;pos3G>A;pos4A>C;pos5T>A;pos7C>T;pos8G>T;pos10C>G;pos11G>C;pos12G>C;pos14A>T	19661.5	52.6941	direct	closed
chr22	29700610	29700911	g31_merged.max_gap_100.call_summits_peak_159839	74.1815	141	29700787	29700810	-	29700790	29700798	CACACGGCCTGGCAGGGGAGGGG	CACACGGCCTGGCAGGGGAG	CACACGGC	CTGG	CAGGGGAG	GGG	6	2	1	9	pos2C>A;pos3G>C;pos5T>C;pos6A>G;pos7C>G;pos8G>C;pos9G>C;pos10C>T;pos17A>G	27933.5	74.8637	direct	closed
chr22	29702548	29702849	g31_merged.max_gap_100.call_summits_peak_159840b	53.3329	116	29702740	29702763	-	29702743	29702751	AGGCATGGAAGCCCAGAGAGTGG	AGGCATGGAAGCCCAGAGAG	AGGCATGG	AAGC	CCAGAGAG	TGG	6	3	2	11	pos1C>A;pos2C>G;pos4A>C;pos5T>A;pos6A>T;pos7C>G;pos9G>A;pos10C>A;pos12G>C;pos14A>C;pos15G>A	14372	38.5179	additive_single_mismatch_penalty	closed
chr22	29775967	29776268	g31_merged.max_gap_100.call_summits_peak_159862	211.243	268	29776132	29776155	-	29776135	29776143	CTCCAGTACTCTTAGGAGAGTGG	CTCCAGTACTCTTAGGAGAG	CTCCAGTA	CTCT	TAGGAGAG	TGG	7	4	1	12	pos2C>T;pos3G>C;pos4A>C;pos5T>A;pos6A>G;pos7C>T;pos8G>A;pos9G>C;pos10C>T;pos11G>C;pos12G>T;pos13C>T	33370	89.4338	direct	closed
chr22	29852619	29852920	g31_merged.max_gap_100.call_summits_peak_159876	39.9315	89	29852790	29852813	-	29852793	29852801	GTTTTCTTCTAAAGGGAGAGGGG	GTTTTCTTCTAAAGGGAGAG	GTTTTCTT	CTAA	AGGGAGAG	GGG	7	4	2	13	pos1C>G;pos2C>T;pos3G>T;pos4A>T;pos6A>C;pos7C>T;pos8G>T;pos9G>C;pos10C>T;pos11G>A;pos12G>A;pos13C>A;pos14A>G	19040.5	51.0298	additive_single_mismatch_penalty	closed
chr22	29902583	29902884	g31_merged.max_gap_100.call_summits_peak_159881	231.36	334	29902743	29902766	-	29902746	29902754	GCCATCTTGGGGGAGGAGAGGGG	GCCATCTTGGGGGAGGAGAG	GCCATCTT	GGGG	GAGGAGAG	GGG	5	1	1	7	pos1C>G;pos3G>C;pos6A>C;pos7C>T;pos8G>T;pos10C>G;pos13C>G	24246	64.9809	direct	closed
chr22	29953418	29953719	g31_merged.max_gap_100.call_summits_peak_159886	124.942	206	29953561	29953584	-	29953564	29953572	ATGCAGCTTTCACTGGAGAGGGG	ATGCAGCTTTCACTGGAGAG	ATGCAGCT	TTCA	CTGGAGAG	GGG	6	4	1	11	pos1C>A;pos2C>T;pos4A>C;pos5T>A;pos6A>G;pos8G>T;pos9G>T;pos10C>T;pos11G>C;pos12G>A;pos14A>T	19661.5	52.6941	direct	closed
chr22	29994931	29995232	g31_merged.max_gap_100.call_summits_peak_159888	80.4978	155	29995105	29995128	-	29995108	29995116	AGGGACATTTCACATGAGAGAGG	AGGGACATTTCACATGAGAG	AGGGACAT	TTCA	CATGAGAG	AGG	7	4	1	12	pos1C>A;pos2C>G;pos4A>G;pos5T>A;pos6A>C;pos7C>A;pos8G>T;pos9G>T;pos10C>T;pos11G>C;pos12G>A;pos15G>T	21445	57.474	direct	open
chr22	30033910	30034211	g31_merged.max_gap_100.call_summits_peak_159894	57.3008	112	30034057	30034080	-	30034060	30034068	TGTTGGTGCAGCAGGGAGAGAGG	TGTTGGTGCAGCAGGGAGAG	TGTTGGTG	CAGC	AGGGAGAG	AGG	7	3	2	12	pos1C>T;pos2C>G;pos3G>T;pos4A>T;pos5T>G;pos6A>G;pos7C>T;pos9G>C;pos10C>A;pos12G>C;pos13C>A;pos14A>G	19040.5	51.0298	additive_single_mismatch_penalty	closed
chr22	30159844	30160145	g31_merged.max_gap_100.call_summits_peak_159905	257.98	302	30160004	30160027	-	30160007	30160015	TGGAAAAGAAGAATGGAGAGAGG	TGGAAAAGAAGAATGGAGAG	TGGAAAAG	AAGA	ATGGAGAG	AGG	4	3	2	9	pos1C>T;pos2C>G;pos5T>A;pos7C>A;pos9G>A;pos10C>A;pos12G>A;pos13C>A;pos14A>T	10655	28.5561	additive_single_mismatch_penalty	open
chr22	30175857	30176158	g31_merged.max_gap_100.call_summits_peak_159906	40.5495	90	30176039	30176062	-	30176042	30176050	CTGTGAGAATCACCAGAGAGAGG	CTGTGAGAATCACCAGAGAG	CTGTGAGA	ATCA	CCAGAGAG	AGG	5	4	2	11	pos2C>T;pos4A>T;pos5T>G;pos7C>G;pos8G>A;pos9G>A;pos10C>T;pos11G>C;pos12G>A;pos14A>C;pos15G>A	14372	38.5179	additive_single_mismatch_penalty	closed
chr22	30202459	30202760	g31_merged.max_gap_100.call_summits_peak_159912	708.582	662	30202575	30202598	-	30202578	30202586	TGTAATGGGAAGCAGGAGAGTGG	TGTAATGGGAAGCAGGAGAG	TGTAATGG	GAAG	CAGGAGAG	TGG	6	2	0	8	pos1C>T;pos2C>G;pos3G>T;pos5T>A;pos6A>T;pos7C>G;pos10C>A;pos11G>A	37312.5	100	direct	closed
chr22	30207657	30207958	g31_merged.max_gap_100.call_summits_peak_159914b	66.2214	131	30207780	30207803	+	30207792	30207800	GGAGTTTCCTTTCTGGAGAGAGG	GGAGTTTCCTTTCTGGAGAG	GGAGTTTC	CTTT	CTGGAGAG	AGG	7	4	1	12	pos1C>G;pos2C>G;pos3G>A;pos4A>G;pos6A>T;pos7C>T;pos8G>C;pos9G>C;pos10C>T;pos11G>T;pos12G>T;pos14A>T	19661.5	52.6941	direct	closed
chr22	30210638	30210939	g31_merged.max_gap_100.call_summits_peak_159916b	1077.15	889	30210798	30210821	-	30210801	30210809	TCTCCTCTATTACAAGAGAGGGG	TCTCCTCTATTACAAGAGAG	TCTCCTCT	ATTA	CAAGAGAG	GGG	6	4	1	11	pos1C>T;pos3G>T;pos4A>C;pos5T>C;pos6A>T;pos8G>T;pos9G>A;pos10C>T;pos11G>T;pos12G>A;pos15G>A	30460	81.6348	direct	open
chr22	30250687	30250988	g31_merged.max_gap_100.call_summits_peak_159937a	840.863	705	30250814	30250837	+	30250826	30250834	CCCTGGGGCTCTCAGGAGAGAGG	CCCTGGGGCTCTCAGGAGAG	CCCTGGGG	CTCT	CAGGAGAG	AGG	5	4	0	9	pos3G>C;pos4A>T;pos5T>G;pos6A>G;pos7C>G;pos9G>C;pos10C>T;pos11G>C;pos12G>T	37312.5	100	direct	open
chr22	30269123	30269424	g31_merged.max_gap_100.call_summits_peak_159948a	30.2039	101	30269215	30269238	+	30269227	30269235	ATGAATAGTTAAGAGGAGAGGGG	ATGAATAGTTAAGAGGAGAG	ATGAATAG	TTAA	GAGGAGAG	GGG	5	4	1	10	pos1C>A;pos2C>T;pos5T>A;pos6A>T;pos7C>A;pos9G>T;pos10C>T;pos11G>A;pos12G>A;pos13C>G	24246	64.9809	direct	closed
chr22	30269605	30269906	g31_merged.max_gap_100.call_summits_peak_159948b	38.3433	90	30269767	30269790	-	30269770	30269778	CATCTACAAGTCAAGGAGAGAGG	CATCTACAAGTCAAGGAGAG	CATCTACA	AGTC	AAGGAGAG	AGG	4	4	1	9	pos2C>A;pos3G>T;pos4A>C;pos8G>A;pos9G>A;pos10C>G;pos11G>T;pos12G>C;pos13C>A	28306	75.862	direct	closed
chr22	30387432	30387733	g31_merged.max_gap_100.call_summits_peak_159977b	1619.6	1186	30387537	30387560	+	30387549	30387557	CGGCTGAGGGAGCTGGAGAGGGG	CGGCTGAGGGAGCTGGAGAG	CGGCTGAG	GGAG	CTGGAGAG	GGG	4	2	1	7	pos2C>G;pos4A>C;pos6A>G;pos7C>A;pos10C>G;pos11G>A;pos14A>T	19661.5	52.6941	direct	open
chr22	30398153	30398454	g31_merged.max_gap_100.call_summits_peak_159981b	179.383	232	30398264	30398287	+	30398276	30398284	TGGTTAGGGTCCTTGGAGAGGGG	TGGTTAGGGTCCTTGGAGAG	TGGTTAGG	GTCC	TTGGAGAG	GGG	4	3	2	9	pos1C>T;pos2C>G;pos4A>T;pos7C>G;pos10C>T;pos11G>C;pos12G>C;pos13C>T;pos14A>T	15719	42.128	additive_single_mismatch_penalty	open
chr22	30414909	30415210	g31_merged.max_gap_100.call_summits_peak_159986	157.82	234	30415055	30415078	-	30415058	30415066	ATTGAAGTACAGCAGGAGAGGGG	ATTGAAGTACAGCAGGAGAG	ATTGAAGT	ACAG	CAGGAGAG	GGG	7	2	0	9	pos1C>A;pos2C>T;pos3G>T;pos4A>G;pos5T>A;pos7C>G;pos8G>T;pos9G>A;pos11G>A	37312.5	100	direct	closed
chr22	30425555	30425856	g31_merged.max_gap_100.call_summits_peak_159991a	891.41	754	30425684	30425707	+	30425696	30425704	AAAACCCGAGCCTGGGAGAGGGG	AAAACCCGAGCCTGGGAGAG	AAAACCCG	AGCC	TGGGAGAG	GGG	5	4	2	11	pos1C>A;pos2C>A;pos3G>A;pos5T>C;pos6A>C;pos9G>A;pos10C>G;pos11G>C;pos12G>C;pos13C>T;pos14A>G	24104.5	64.6017	additive_single_mismatch_penalty	closed
chr22	30481809	30482110	g31_merged.max_gap_100.call_summits_peak_160002	81.4087	134	30481884	30481907	+	30481896	30481904	CAGCAGCAGGAGCAGGAGGGCGG	CAGCAGCAGGAGCAGGAGGG	CAGCAGCA	GGAG	CAGGAGGG	CGG	5	2	1	8	pos2C>A;pos4A>C;pos5T>A;pos6A>G;pos8G>A;pos10C>G;pos11G>A;pos19A>G	18495.5	49.5692	direct	open
chr22	30634140	30634441	g31_merged.max_gap_100.call_summits_peak_160029a	46.6783	97	30634249	30634272	+	30634261	30634269	GGCAAGGGGGTGCGGGAGAGGGG	GGCAAGGGGGTGCGGGAGAG	GGCAAGGG	GGTG	CGGGAGAG	GGG	6	2	1	9	pos1C>G;pos2C>G;pos3G>C;pos5T>A;pos6A>G;pos7C>G;pos10C>G;pos11G>T;pos14A>G	28047	75.1678	direct	closed
chr22	30709197	30709498	g31_merged.max_gap_100.call_summits_peak_160041	79.4409	137	30709357	30709380	-	30709360	30709368	TAAGACCTTACAGAGGAGAGAGG	TAAGACCTTACAGAGGAGAG	TAAGACCT	TACA	GAGGAGAG	AGG	7	4	1	12	pos1C>T;pos2C>A;pos3G>A;pos4A>G;pos5T>A;pos6A>C;pos8G>T;pos9G>T;pos10C>A;pos11G>C;pos12G>A;pos13C>G	24246	64.9809	direct	closed
chr22	30856812	30857113	g31_merged.max_gap_100.call_summits_peak_160055	72.428	119	30856992	30857015	-	30856995	30857003	GAAGTTGCTTAAGAGGAGAGTGG	GAAGTTGCTTAAGAGGAGAG	GAAGTTGC	TTAA	GAGGAGAG	TGG	7	4	1	12	pos1C>G;pos2C>A;pos3G>A;pos4A>G;pos6A>T;pos7C>G;pos8G>C;pos9G>T;pos10C>T;pos11G>A;pos12G>A;pos13C>G	24246	64.9809	direct	closed
chr22	30981762	30982063	g31_merged.max_gap_100.call_summits_peak_160077	57.5406	121	30981954	30981977	-	30981957	30981965	GTAATGAATAAAGAGGAGAGGGG	GTAATGAATAAAGAGGAGAG	GTAATGAA	TAAA	GAGGAGAG	GGG	6	4	1	11	pos1C>G;pos2C>T;pos3G>A;pos6A>G;pos7C>A;pos8G>A;pos9G>T;pos10C>A;pos11G>A;pos12G>A;pos13C>G	24246	64.9809	direct	closed
chr22	31039218	31039519	g31_merged.max_gap_100.call_summits_peak_160081a	53.9219	104	31039414	31039437	-	31039417	31039425	TATGTAAAAATCCATTAGAGAGG	TATGTAAAAATCCATTAGAG	TATGTAAA	AATC	CATTAGAG	AGG	6	4	2	12	pos1C>T;pos2C>A;pos3G>T;pos4A>G;pos7C>A;pos8G>A;pos9G>A;pos10C>A;pos11G>T;pos12G>C;pos15G>T;pos16G>T	16005.5	42.8958	additive_single_mismatch_penalty	closed
chr22	31086940	31087241	g31_merged.max_gap_100.call_summits_peak_160089	76.0752	145	31087099	31087122	-	31087102	31087110	CTCCGTGGCTCAAGGGAGAGAGG	CTCCGTGGCTCAAGGGAGAG	CTCCGTGG	CTCA	AGGGAGAG	AGG	6	4	2	12	pos2C>T;pos3G>C;pos4A>C;pos5T>G;pos6A>T;pos7C>G;pos9G>C;pos10C>T;pos11G>C;pos12G>A;pos13C>A;pos14A>G	19040.5	51.0298	additive_single_mismatch_penalty	closed
chr22	31134336	31134637	g31_merged.max_gap_100.call_summits_peak_160107b	217.959	253	31134484	31134507	-	31134487	31134495	CTGGAGGAGCAGCAGGAGAGAGG	CTGGAGGAGCAGCAGGAGAG	CTGGAGGA	GCAG	CAGGAGAG	AGG	6	1	0	7	pos2C>T;pos4A>G;pos5T>A;pos6A>G;pos7C>G;pos8G>A;pos11G>A	37312.5	100	direct	closed
chr22	31220397	31220698	g31_merged.max_gap_100.call_summits_peak_160121	148.524	195	31220514	31220537	+	31220526	31220534	TGGGGTGTGGGGGAGGAGAGTGG	TGGGGTGTGGGGGAGGAGAG	TGGGGTGT	GGGG	GAGGAGAG	TGG	7	1	1	9	pos1C>T;pos2C>G;pos4A>G;pos5T>G;pos6A>T;pos7C>G;pos8G>T;pos10C>G;pos13C>G	24246	64.9809	direct	closed
chr22	31435862	31436163	g31_merged.max_gap_100.call_summits_peak_160150a	145.496	195	31436013	31436036	-	31436016	31436024	GAGAAACAAGCACTGGAGAGAGG	GAGAAACAAGCACTGGAGAG	GAGAAACA	AGCA	CTGGAGAG	AGG	4	4	1	9	pos1C>G;pos2C>A;pos5T>A;pos8G>A;pos9G>A;pos10C>G;pos11G>C;pos12G>A;pos14A>T	19661.5	52.6941	direct	closed
chr22	31473136	31473437	g31_merged.max_gap_100.call_summits_peak_160156a	136.767	204	31473253	31473276	+	31473265	31473273	AGCTGGTATGCACAGGAGAGAGG	AGCTGGTATGCACAGGAGAG	AGCTGGTA	TGCA	CAGGAGAG	AGG	8	4	0	12	pos1C>A;pos2C>G;pos3G>C;pos4A>T;pos5T>G;pos6A>G;pos7C>T;pos8G>A;pos9G>T;pos10C>G;pos11G>C;pos12G>A	37312.5	100	direct	closed
chr22	31490035	31490336	g31_merged.max_gap_100.call_summits_peak_160158	509.365	495	31490192	31490215	-	31490195	31490203	AGCCACCGCCTCCGGGAGAGTGG	AGCCACCGCCTCCGGGAGAG	AGCCACCG	CCTC	CGGGAGAG	TGG	6	3	1	10	pos1C>A;pos2C>G;pos3G>C;pos4A>C;pos5T>A;pos6A>C;pos9G>C;pos11G>T;pos12G>C;pos14A>G	28047	75.1678	direct	open
chr22	31561356	31561657	g31_merged.max_gap_100.call_summits_peak_160165	397.026	391	31561476	31561499	+	31561488	31561496	TGCAGCTCAGGGCCTGAGAGGGG	TGCAGCTCAGGGCCTGAGAG	TGCAGCTC	AGGG	CCTGAGAG	GGG	7	2	2	11	pos1C>T;pos2C>G;pos3G>C;pos5T>G;pos6A>C;pos7C>T;pos8G>C;pos9G>A;pos10C>G;pos14A>C;pos15G>T	5357	14.3571	additive_single_mismatch_penalty	open
chr22	31602397	31602698	g31_merged.max_gap_100.call_summits_peak_160170	1619.72	1246	31602556	31602579	-	31602559	31602567	GAATAAATCAAGTAGGAGAGAGG	GAATAAATCAAGTAGGAGAG	GAATAAAT	CAAG	TAGGAGAG	AGG	7	3	1	11	pos1C>G;pos2C>A;pos3G>A;pos4A>T;pos5T>A;pos7C>A;pos8G>T;pos9G>C;pos10C>A;pos11G>A;pos13C>T	33370	89.4338	direct	open
chr22	31615990	31616291	g31_merged.max_gap_100.call_summits_peak_160174	43.0855	88	31616059	31616082	+	31616071	31616079	AGAGTACAGGGGAAGGAGAGAGG	AGAGTACAGGGGAAGGAGAG	AGAGTACA	GGGG	AAGGAGAG	AGG	5	1	1	7	pos1C>A;pos2C>G;pos3G>A;pos4A>G;pos8G>A;pos10C>G;pos13C>A	28306	75.862	direct	closed
chr22	31624965	31625266	g31_merged.max_gap_100.call_summits_peak_160178b	70.8595	130	31625104	31625127	-	31625107	31625115	TTGCTCAGCAACTGGGAGAGAGG	TTGCTCAGCAACTGGGAGAG	TTGCTCAG	CAAC	TGGGAGAG	AGG	5	4	2	11	pos1C>T;pos2C>T;pos4A>C;pos6A>C;pos7C>A;pos9G>C;pos10C>A;pos11G>A;pos12G>C;pos13C>T;pos14A>G	24104.5	64.6017	additive_single_mismatch_penalty	closed
chr22	31841607	31841908	g31_merged.max_gap_100.call_summits_peak_160196b	772.31	672	31841735	31841758	+	31841747	31841755	CTCACAGAAAAAGCGGAGAGTGG	CTCACAGAAAAAGCGGAGAG	CTCACAGA	AAAA	GCGGAGAG	TGG	5	4	2	11	pos2C>T;pos3G>C;pos5T>C;pos7C>G;pos8G>A;pos9G>A;pos10C>A;pos11G>A;pos12G>A;pos13C>G;pos14A>C	8158	21.864	additive_single_mismatch_penalty	open
chr22	32005398	32005699	g31_merged.max_gap_100.call_summits_peak_160220	290.589	348	32005515	32005538	+	32005527	32005535	TGCACTGAAACACAGGAGAGAGG	TGCACTGAAACACAGGAGAG	TGCACTGA	AACA	CAGGAGAG	AGG	7	4	0	11	pos1C>T;pos2C>G;pos3G>C;pos5T>C;pos6A>T;pos7C>G;pos8G>A;pos9G>A;pos10C>A;pos11G>C;pos12G>A	37312.5	100	direct	open
chr22	32142861	32143162	g31_merged.max_gap_100.call_summits_peak_160248	52.2323	96	32142918	32142941	+	32142930	32142938	AAAAGGTGGGTGAAGGAGAGAGG	AAAAGGTGGGTGAAGGAGAG	AAAAGGTG	GGTG	AAGGAGAG	AGG	6	2	1	9	pos1C>A;pos2C>A;pos3G>A;pos5T>G;pos6A>G;pos7C>T;pos10C>G;pos11G>T;pos13C>A	28306	75.862	direct	closed
chr22	32474668	32474969	g31_merged.max_gap_100.call_summits_peak_160282a	873.781	743	32474782	32474805	+	32474794	32474802	AGGAGGCGCCCTCAGGAGAGGGG	AGGAGGCGCCCTCAGGAGAG	AGGAGGCG	CCCT	CAGGAGAG	GGG	4	3	0	7	pos1C>A;pos2C>G;pos5T>G;pos6A>G;pos9G>C;pos11G>C;pos12G>T	37312.5	100	direct	open
chr22	32532435	32532736	g31_merged.max_gap_100.call_summits_peak_160295a	286.693	342	32532564	32532587	+	32532576	32532584	GGCCTCTCTGGGGAGGAGAGAGG	GGCCTCTCTGGGGAGGAGAG	GGCCTCTC	TGGG	GAGGAGAG	AGG	7	2	1	10	pos1C>G;pos2C>G;pos3G>C;pos4A>C;pos6A>C;pos7C>T;pos8G>C;pos9G>T;pos10C>G;pos13C>G	24246	64.9809	direct	closed
chr22	32543300	32543601	g31_merged.max_gap_100.call_summits_peak_160301b	65.6073	118	32543424	32543447	+	32543436	32543444	CCTAAACAGCAACAGGAGAGAGG	CCTAAACAGCAACAGGAGAG	CCTAAACA	GCAA	CAGGAGAG	AGG	3	2	0	5	pos3G>T;pos5T>A;pos8G>A;pos11G>A;pos12G>A	37312.5	100	direct	closed
chr22	32800642	32800943	g31_merged.max_gap_100.call_summits_peak_160350a	100.684	164	32800807	32800830	-	32800810	32800818	TGGGGCAAGCCACAGGAGAGAGG	TGGGGCAAGCCACAGGAGAG	TGGGGCAA	GCCA	CAGGAGAG	AGG	7	2	0	9	pos1C>T;pos2C>G;pos4A>G;pos5T>G;pos6A>C;pos7C>A;pos8G>A;pos11G>C;pos12G>A	37312.5	100	direct	closed
chr22	32803368	32803669	g31_merged.max_gap_100.call_summits_peak_160351b	216.826	300	32803524	32803547	-	32803527	32803535	GCTGGGTTCCCCCAGGAGAGGGG	GCTGGGTTCCCCCAGGAGAG	GCTGGGTT	CCCC	CAGGAGAG	GGG	7	3	0	10	pos1C>G;pos3G>T;pos4A>G;pos5T>G;pos6A>G;pos7C>T;pos8G>T;pos9G>C;pos11G>C;pos12G>C	37312.5	100	direct	open
chr22	32805222	32805523	g31_merged.max_gap_100.call_summits_peak_160352	317.143	349	32805383	32805406	-	32805386	32805394	ATTGTGTGTAAGAGGGAGAGGGG	ATTGTGTGTAAGAGGGAGAG	ATTGTGTG	TAAG	AGGGAGAG	GGG	6	3	2	11	pos1C>A;pos2C>T;pos3G>T;pos4A>G;pos6A>G;pos7C>T;pos9G>T;pos10C>A;pos11G>A;pos13C>A;pos14A>G	19040.5	51.0298	additive_single_mismatch_penalty	closed
chr22	32821512	32821813	g31_merged.max_gap_100.call_summits_peak_160365	26.7945	75	32821586	32821609	+	32821598	32821606	TTAAGATGATCTCAGCTGAGGGG	TTAAGATGATCTCAGCTGAG	TTAAGATG	ATCT	CAGCTGAG	GGG	5	4	2	11	pos1C>T;pos2C>T;pos3G>A;pos5T>G;pos7C>T;pos9G>A;pos10C>T;pos11G>C;pos12G>T;pos16G>C;pos17A>T	9874.5	26.4643	additive_single_mismatch_penalty	closed
chr22	32989694	32989995	g31_merged.max_gap_100.call_summits_peak_160397	97.031	149	32989878	32989901	-	32989881	32989889	TGTGTCTTTAGAGAGGAGAGGGG	TGTGTCTTTAGAGAGGAGAG	TGTGTCTT	TAGA	GAGGAGAG	GGG	7	3	1	11	pos1C>T;pos2C>G;pos3G>T;pos4A>G;pos6A>C;pos7C>T;pos8G>T;pos9G>T;pos10C>A;pos12G>A;pos13C>G	24246	64.9809	direct	closed
chr22	32994453	32994754	g31_merged.max_gap_100.call_summits_peak_160399b	114.413	162	32994551	32994574	+	32994563	32994571	GTAGGGGAAGCGGTGGAGAGAGG	GTAGGGGAAGCGGTGGAGAG	GTAGGGGA	AGCG	GTGGAGAG	AGG	8	3	2	13	pos1C>G;pos2C>T;pos3G>A;pos4A>G;pos5T>G;pos6A>G;pos7C>G;pos8G>A;pos9G>A;pos10C>G;pos11G>C;pos13C>G;pos14A>T	6595	17.675	additive_single_mismatch_penalty	closed
chr22	33017894	33018195	g31_merged.max_gap_100.call_summits_peak_160402a	57.9486	127	33017987	33018010	+	33017999	33018007	GAATGTTTAGAAAAGCAGAGAGG	GAATGTTTAGAAAAGCAGAG	GAATGTTT	AGAA	AAGCAGAG	AGG	8	4	2	14	pos1C>G;pos2C>A;pos3G>A;pos4A>T;pos5T>G;pos6A>T;pos7C>T;pos8G>T;pos9G>A;pos10C>G;pos11G>A;pos12G>A;pos13C>A;pos16G>C	9755.5	26.1454	additive_single_mismatch_penalty	closed
chr22	33204067	33204368	g31_merged.max_gap_100.call_summits_peak_160418c	90.5016	139	33204141	33204164	+	33204153	33204161	AATCAATGTTATTAGGAGAGGGG	AATCAATGTTATTAGGAGAG	AATCAATG	TTAT	TAGGAGAG	GGG	6	4	1	11	pos1C>A;pos2C>A;pos3G>T;pos4A>C;pos5T>A;pos7C>T;pos9G>T;pos10C>T;pos11G>A;pos12G>T;pos13C>T	33370	89.4338	direct	closed
chr22	33334540	33334841	g31_merged.max_gap_100.call_summits_peak_160433	98.5438	151	33334648	33334671	+	33334660	33334668	GCATAGTGGTCAAGGGAGAGAGG	GCATAGTGGTCAAGGGAGAG	GCATAGTG	GTCA	AGGGAGAG	AGG	6	3	2	11	pos1C>G;pos3G>A;pos4A>T;pos5T>A;pos6A>G;pos7C>T;pos10C>T;pos11G>C;pos12G>A;pos13C>A;pos14A>G	19040.5	51.0298	additive_single_mismatch_penalty	closed
chr22	33473095	33473396	g31_merged.max_gap_100.call_summits_peak_160445	61.3599	117	33473270	33473293	-	33473273	33473281	GGGAGGCTGAGGCAGGAGAGTGG	GGGAGGCTGAGGCAGGAGAG	GGGAGGCT	GAGG	CAGGAGAG	TGG	5	1	0	6	pos1C>G;pos2C>G;pos5T>G;pos6A>G;pos8G>T;pos10C>A	37312.5	100	direct	closed
chr22	33564060	33564361	g31_merged.max_gap_100.call_summits_peak_160456	99.4149	162	33564178	33564201	+	33564190	33564198	TAAAAAGACATCTGGGAGAGGGG	TAAAAAGACATCTGGGAGAG	TAAAAAGA	CATC	TGGGAGAG	GGG	6	4	2	12	pos1C>T;pos2C>A;pos3G>A;pos5T>A;pos7C>G;pos8G>A;pos9G>C;pos10C>A;pos11G>T;pos12G>C;pos13C>T;pos14A>G	24104.5	64.6017	additive_single_mismatch_penalty	closed
chr22	33568968	33569269	g31_merged.max_gap_100.call_summits_peak_160457a	251.389	298	33569132	33569155	-	33569135	33569143	GGCAGATTGCTAGAGGAGAGAGG	GGCAGATTGCTAGAGGAGAG	GGCAGATT	GCTA	GAGGAGAG	AGG	6	2	1	9	pos1C>G;pos2C>G;pos3G>C;pos5T>G;pos7C>T;pos8G>T;pos11G>T;pos12G>A;pos13C>G	24246	64.9809	direct	closed
chr22	33569661	33569962	g31_merged.max_gap_100.call_summits_peak_160457b	954.391	786	33569816	33569839	-	33569819	33569827	TTCAGTCAAGTGCAGGAGAGGGG	TTCAGTCAAGTGCAGGAGAG	TTCAGTCA	AGTG	CAGGAGAG	GGG	6	3	0	9	pos1C>T;pos2C>T;pos3G>C;pos5T>G;pos6A>T;pos8G>A;pos9G>A;pos10C>G;pos11G>T	37312.5	100	direct	closed
chr22	33575673	33575974	g31_merged.max_gap_100.call_summits_peak_160458	51.2554	108	33575845	33575868	-	33575848	33575856	TTCTTGCTGGGCGATGAGAGAGG	TTCTTGCTGGGCGATGAGAG	TTCTTGCT	GGGC	GATGAGAG	AGG	6	2	2	10	pos1C>T;pos2C>T;pos3G>C;pos4A>T;pos6A>G;pos8G>T;pos10C>G;pos12G>C;pos13C>G;pos15G>T	8378.5	22.4549	additive_single_mismatch_penalty	closed
chr22	33652410	33652711	g31_merged.max_gap_100.call_summits_peak_160464	117.365	162	33652507	33652530	-	33652510	33652518	AGCCCAGGATTTCTGCAGAGTGG	AGCCCAGGATTTCTGCAGAG	AGCCCAGG	ATTT	CTGCAGAG	TGG	6	4	2	12	pos1C>A;pos2C>G;pos3G>C;pos4A>C;pos5T>C;pos7C>G;pos9G>A;pos10C>T;pos11G>T;pos12G>T;pos14A>T;pos16G>C	1111	2.97755	additive_single_mismatch_penalty	closed
chr22	33925444	33925745	g31_merged.max_gap_100.call_summits_peak_160496	56.5851	108	33925522	33925545	+	33925534	33925542	CCCATTGTCTTTTAGGAGAGAGG	CCCATTGTCTTTTAGGAGAG	CCCATTGT	CTTT	TAGGAGAG	AGG	4	4	1	9	pos3G>C;pos6A>T;pos7C>G;pos8G>T;pos9G>C;pos10C>T;pos11G>T;pos12G>T;pos13C>T	33370	89.4338	direct	closed
chr22	34800049	34800350	g31_merged.max_gap_100.call_summits_peak_160539b	237.679	254	34800167	34800190	+	34800179	34800187	AATGAATCCATGCAGGAGAGGGG	AATGAATCCATGCAGGAGAG	AATGAATC	CATG	CAGGAGAG	GGG	7	3	0	10	pos1C>A;pos2C>A;pos3G>T;pos4A>G;pos5T>A;pos7C>T;pos8G>C;pos9G>C;pos10C>A;pos11G>T	37312.5	100	direct	open
chr22	34950409	34950710	g31_merged.max_gap_100.call_summits_peak_160553	62.7078	127	34950604	34950627	-	34950607	34950615	GAAAGTCTGGGCAATGAGAGAGG	GAAAGTCTGGGCAATGAGAG	GAAAGTCT	GGGC	AATGAGAG	AGG	6	2	2	10	pos1C>G;pos2C>A;pos3G>A;pos5T>G;pos6A>T;pos8G>T;pos10C>G;pos12G>C;pos13C>A;pos15G>T	12438.5	33.336	additive_single_mismatch_penalty	closed
chr22	34974892	34975193	g31_merged.max_gap_100.call_summits_peak_160557	75.7382	120	34974987	34975010	+	34974999	34975007	TTCGCATGGCAGCAGGAGAGAGG	TTCGCATGGCAGCAGGAGAG	TTCGCATG	GCAG	CAGGAGAG	AGG	6	1	0	7	pos1C>T;pos2C>T;pos3G>C;pos4A>G;pos5T>C;pos7C>T;pos11G>A	37312.5	100	direct	closed
chr22	35426208	35426509	g31_merged.max_gap_100.call_summits_peak_160629a	169.864	241	35426311	35426334	+	35426323	35426331	CTGAAGGGAGGCCAGGAGAGGGG	CTGAAGGGAGGCCAGGAGAG	CTGAAGGG	AGGC	CAGGAGAG	GGG	4	3	0	7	pos2C>T;pos5T>A;pos6A>G;pos7C>G;pos9G>A;pos10C>G;pos12G>C	37312.5	100	direct	open
chr22	35433912	35434213	g31_merged.max_gap_100.call_summits_peak_160632	108.734	172	35434034	35434057	+	35434046	35434054	ACTGAGTTTCGTGGGGAGAGAGG	ACTGAGTTTCGTGGGGAGAG	ACTGAGTT	TCGT	GGGGAGAG	AGG	7	2	2	11	pos1C>A;pos3G>T;pos4A>G;pos5T>A;pos6A>G;pos7C>T;pos8G>T;pos9G>T;pos12G>T;pos13C>G;pos14A>G	14980.5	40.1487	additive_single_mismatch_penalty	closed
chr22	35444740	35445041	g31_merged.max_gap_100.call_summits_peak_160636b	116.74	172	35444899	35444922	-	35444902	35444910	TTAGAGAGGAAGAAGGAGAGGGG	TTAGAGAGGAAGAAGGAGAG	TTAGAGAG	GAAG	AAGGAGAG	GGG	7	2	1	10	pos1C>T;pos2C>T;pos3G>A;pos4A>G;pos5T>A;pos6A>G;pos7C>A;pos10C>A;pos11G>A;pos13C>A	28306	75.862	direct	closed
chr22	35446229	35446530	g31_merged.max_gap_100.call_summits_peak_160637	199.371	258	35446393	35446416	-	35446396	35446404	CAGTGCTAGAGTCAGGAGAGAGG	CAGTGCTAGAGTCAGGAGAG	CAGTGCTA	GAGT	CAGGAGAG	AGG	6	2	0	8	pos2C>A;pos4A>T;pos5T>G;pos6A>C;pos7C>T;pos8G>A;pos10C>A;pos12G>T	37312.5	100	direct	open
chr22	35451619	35451920	g31_merged.max_gap_100.call_summits_peak_160640b	173.509	227	35451785	35451808	-	35451788	35451796	CCTTCCTTCTCCCTAGAGAGAGG	CCTTCCTTCTCCCTAGAGAG	CCTTCCTT	CTCC	CTAGAGAG	AGG	6	4	2	12	pos3G>T;pos4A>T;pos5T>C;pos6A>C;pos7C>T;pos8G>T;pos9G>C;pos10C>T;pos11G>C;pos12G>C;pos14A>T;pos15G>A	12809	34.329	additive_single_mismatch_penalty	closed
chr22	35477469	35477770	g31_merged.max_gap_100.call_summits_peak_160651a	49.5637	106	35477663	35477686	-	35477666	35477674	AAAAAAAAAAAGAGGGAGAGAGG	AAAAAAAAAAAGAGGGAGAG	AAAAAAAA	AAAG	AGGGAGAG	AGG	6	3	2	11	pos1C>A;pos2C>A;pos3G>A;pos5T>A;pos7C>A;pos8G>A;pos9G>A;pos10C>A;pos11G>A;pos13C>A;pos14A>G	19040.5	51.0298	additive_single_mismatch_penalty	closed
chr22	35498706	35499007	g31_merged.max_gap_100.call_summits_peak_160660	239.113	296	35498897	35498920	-	35498900	35498908	CTAGGGAAGGGAGAGGAGAGAGG	CTAGGGAAGGGAGAGGAGAG	CTAGGGAA	GGGA	GAGGAGAG	AGG	7	2	1	10	pos2C>T;pos3G>A;pos4A>G;pos5T>G;pos6A>G;pos7C>A;pos8G>A;pos10C>G;pos12G>A;pos13C>G	24246	64.9809	direct	closed
chr22	35522387	35522688	g31_merged.max_gap_100.call_summits_peak_160665b	99.3907	150	35522580	35522603	-	35522583	35522591	AAGAAGAAAGAAAAAGAGAGAGG	AAGAAGAAAGAAAAAGAGAG	AAGAAGAA	AGAA	AAAGAGAG	AGG	6	4	2	12	pos1C>A;pos2C>A;pos5T>A;pos6A>G;pos7C>A;pos8G>A;pos9G>A;pos10C>G;pos11G>A;pos12G>A;pos13C>A;pos15G>A	21453.5	57.4968	additive_single_mismatch_penalty	closed
chr22	35548879	35549180	g31_merged.max_gap_100.call_summits_peak_160673b	493.739	487	35548997	35549020	+	35549009	35549017	AATGACAGAGGGAAGGAGAGGGG	AATGACAGAGGGAAGGAGAG	AATGACAG	AGGG	AAGGAGAG	GGG	7	2	1	10	pos1C>A;pos2C>A;pos3G>T;pos4A>G;pos5T>A;pos6A>C;pos7C>A;pos9G>A;pos10C>G;pos13C>A	28306	75.862	direct	closed
chr22	35551040	35551341	g31_merged.max_gap_100.call_summits_peak_160674	197.016	256	35551190	35551213	-	35551193	35551201	TTCTTTGCAGGGCTGGAGAGGGG	TTCTTTGCAGGGCTGGAGAG	TTCTTTGC	AGGG	CTGGAGAG	GGG	7	2	1	10	pos1C>T;pos2C>T;pos3G>C;pos4A>T;pos6A>T;pos7C>G;pos8G>C;pos9G>A;pos10C>G;pos14A>T	19661.5	52.6941	direct	closed
chr22	35552277	35552578	g31_merged.max_gap_100.call_summits_peak_160675	438.861	436	35552430	35552453	-	35552433	35552441	TGGGTGTTATGCCAGGAGAGAGG	TGGGTGTTATGCCAGGAGAG	TGGGTGTT	ATGC	CAGGAGAG	AGG	6	3	0	9	pos1C>T;pos2C>G;pos4A>G;pos6A>G;pos7C>T;pos8G>T;pos9G>A;pos10C>T;pos12G>C	37312.5	100	direct	closed
chr22	35590806	35591107	g31_merged.max_gap_100.call_summits_peak_160686	262.561	294	35590978	35591001	-	35590981	35590989	GGGGAAGTAAGGCAGGAGAGGGG	GGGGAAGTAAGGCAGGAGAG	GGGGAAGT	AAGG	CAGGAGAG	GGG	6	2	0	8	pos1C>G;pos2C>G;pos4A>G;pos5T>A;pos7C>G;pos8G>T;pos9G>A;pos10C>A	37312.5	100	direct	closed
chr22	35969477	35969778	g31_merged.max_gap_100.call_summits_peak_160700	59.5984	114	35969642	35969665	-	35969645	35969653	AAAGAGCCGATGCTGGAGAGAGG	AAAGAGCCGATGCTGGAGAG	AAAGAGCC	GATG	CTGGAGAG	AGG	7	2	1	10	pos1C>A;pos2C>A;pos3G>A;pos4A>G;pos5T>A;pos6A>G;pos8G>C;pos10C>A;pos11G>T;pos14A>T	19661.5	52.6941	direct	closed
chr22	35991507	35991808	g31_merged.max_gap_100.call_summits_peak_160707c	206.181	254	35991632	35991655	+	35991644	35991652	CAGCTCTGGTCACTGGAGAGAGG	CAGCTCTGGTCACTGGAGAG	CAGCTCTG	GTCA	CTGGAGAG	AGG	4	3	1	8	pos2C>A;pos4A>C;pos6A>C;pos7C>T;pos10C>T;pos11G>C;pos12G>A;pos14A>T	19661.5	52.6941	direct	closed
chr22	36145797	36146098	g31_merged.max_gap_100.call_summits_peak_160733b	33.3125	88	36145960	36145983	-	36145963	36145971	AGAAAGAGAGACAGGGAGAGAGG	AGAAAGAGAGACAGGGAGAG	AGAAAGAG	AGAC	AGGGAGAG	AGG	6	4	2	12	pos1C>A;pos2C>G;pos3G>A;pos5T>A;pos6A>G;pos7C>A;pos9G>A;pos10C>G;pos11G>A;pos12G>C;pos13C>A;pos14A>G	19040.5	51.0298	additive_single_mismatch_penalty	open
chr22	36224439	36224740	g31_merged.max_gap_100.call_summits_peak_160753	57.5406	121	36224630	36224653	-	36224633	36224641	TTTGTCTCCAGGGAGGAGAGAGG	TTTGTCTCCAGGGAGGAGAG	TTTGTCTC	CAGG	GAGGAGAG	AGG	7	2	1	10	pos1C>T;pos2C>T;pos3G>T;pos4A>G;pos6A>C;pos7C>T;pos8G>C;pos9G>C;pos10C>A;pos13C>G	24246	64.9809	direct	closed
chr22	36321314	36321615	g31_merged.max_gap_100.call_summits_peak_160770	51.5152	107	36321455	36321478	+	36321467	36321475	AACGGTGGCACGCAGGAGAGTGG	AACGGTGGCACGCAGGAGAG	AACGGTGG	CACG	CAGGAGAG	TGG	7	3	0	10	pos1C>A;pos2C>A;pos3G>C;pos4A>G;pos5T>G;pos6A>T;pos7C>G;pos9G>C;pos10C>A;pos11G>C	37312.5	100	direct	closed
chr22	36426099	36426400	g31_merged.max_gap_100.call_summits_peak_160795	45.2922	96	36426297	36426320	-	36426300	36426308	GGAAAGAGATGGGAGGAGAGAGG	GGAAAGAGATGGGAGGAGAG	GGAAAGAG	ATGG	GAGGAGAG	AGG	6	2	1	9	pos1C>G;pos2C>G;pos3G>A;pos5T>A;pos6A>G;pos7C>A;pos9G>A;pos10C>T;pos13C>G	24246	64.9809	direct	closed
chr22	36453976	36454277	g31_merged.max_gap_100.call_summits_peak_160800	63.8229	116	36454114	36454137	+	36454126	36454134	GCCACAGATGGGAAGGAGAGAGG	GCCACAGATGGGAAGGAGAG	GCCACAGA	TGGG	AAGGAGAG	AGG	5	2	1	8	pos1C>G;pos3G>C;pos5T>C;pos7C>G;pos8G>A;pos9G>T;pos10C>G;pos13C>A	28306	75.862	direct	closed
chr22	36464038	36464339	g31_merged.max_gap_100.call_summits_peak_160804	104.23	188	36464204	36464227	-	36464207	36464215	CTACGCTGGCCTCAGGAGAGGGG	CTACGCTGGCCTCAGGAGAG	CTACGCTG	GCCT	CAGGAGAG	GGG	6	2	0	8	pos2C>T;pos3G>A;pos4A>C;pos5T>G;pos6A>C;pos7C>T;pos11G>C;pos12G>T	37312.5	100	direct	closed
chr22	36551521	36551822	g31_merged.max_gap_100.call_summits_peak_160824	110.491	170	36551638	36551661	+	36551650	36551658	CAGAGCTCAGACAAGGAGAGAGG	CAGAGCTCAGACAAGGAGAG	CAGAGCTC	AGAC	AAGGAGAG	AGG	5	4	1	10	pos2C>A;pos5T>G;pos6A>C;pos7C>T;pos8G>C;pos9G>A;pos10C>G;pos11G>A;pos12G>C;pos13C>A	28306	75.862	direct	closed
chr22	36566037	36566338	g31_merged.max_gap_100.call_summits_peak_160830e	36.2858	78	36566255	36566278	-	36566258	36566266	GCAGAGAGAGATGGGGAGAGAGG	GCAGAGAGAGATGGGGAGAG	GCAGAGAG	AGAT	GGGGAGAG	AGG	6	4	2	12	pos1C>G;pos3G>A;pos4A>G;pos5T>A;pos6A>G;pos7C>A;pos9G>A;pos10C>G;pos11G>A;pos12G>T;pos13C>G;pos14A>G	14980.5	40.1487	additive_single_mismatch_penalty	closed
chr22	36642074	36642375	g31_merged.max_gap_100.call_summits_peak_160847	26.8483	68	36642153	36642176	+	36642165	36642173	GGGGAGGAGGTTGGGGAGAGAGG	GGGGAGGAGGTTGGGGAGAG	GGGGAGGA	GGTT	GGGGAGAG	AGG	7	3	2	12	pos1C>G;pos2C>G;pos4A>G;pos5T>A;pos6A>G;pos7C>G;pos8G>A;pos10C>G;pos11G>T;pos12G>T;pos13C>G;pos14A>G	14980.5	40.1487	additive_single_mismatch_penalty	closed
chr22	36642834	36643135	g31_merged.max_gap_100.call_summits_peak_160848	35.4305	78	36642999	36643022	-	36643002	36643010	AAGAAGGGAGGGAGGGAGAGAGG	AAGAAGGGAGGGAGGGAGAG	AAGAAGGG	AGGG	AGGGAGAG	AGG	5	2	2	9	pos1C>A;pos2C>A;pos5T>A;pos6A>G;pos7C>G;pos9G>A;pos10C>G;pos13C>A;pos14A>G	19040.5	51.0298	additive_single_mismatch_penalty	closed
chr22	36675535	36675836	g31_merged.max_gap_100.call_summits_peak_160861a	233.906	256	36675704	36675727	-	36675707	36675715	ACAGGCTGGAGGCAGGAGAGAGG	ACAGGCTGGAGGCAGGAGAG	ACAGGCTG	GAGG	CAGGAGAG	AGG	6	1	0	7	pos1C>A;pos3G>A;pos4A>G;pos5T>G;pos6A>C;pos7C>T;pos10C>A	37312.5	100	direct	closed
chr22	36676212	36676513	g31_merged.max_gap_100.call_summits_peak_160861b	87.2352	131	36676336	36676359	+	36676348	36676356	TGGCCCTCTCTTTAGGAGAGTGG	TGGCCCTCTCTTTAGGAGAG	TGGCCCTC	TCTT	TAGGAGAG	TGG	7	3	1	11	pos1C>T;pos2C>G;pos4A>C;pos5T>C;pos6A>C;pos7C>T;pos8G>C;pos9G>T;pos11G>T;pos12G>T;pos13C>T	33370	89.4338	direct	closed
chr22	36778694	36778995	g31_merged.max_gap_100.call_summits_peak_160894	60.4536	105	36778859	36778882	-	36778862	36778870	CATGGTTTCATACAGGAGAGAGG	CATGGTTTCATACAGGAGAG	CATGGTTT	CATA	CAGGAGAG	AGG	7	4	0	11	pos2C>A;pos3G>T;pos4A>G;pos5T>G;pos6A>T;pos7C>T;pos8G>T;pos9G>C;pos10C>A;pos11G>T;pos12G>A	37312.5	100	direct	closed
chr22	37053593	37053894	g31_merged.max_gap_100.call_summits_peak_160928	324.796	339	37053712	37053735	+	37053724	37053732	TGTGGGTGGAGGCAGGAGAGGGG	TGTGGGTGGAGGCAGGAGAG	TGTGGGTG	GAGG	CAGGAGAG	GGG	7	1	0	8	pos1C>T;pos2C>G;pos3G>T;pos4A>G;pos5T>G;pos6A>G;pos7C>T;pos10C>A	37312.5	100	direct	closed
chr22	37149987	37150288	g31_merged.max_gap_100.call_summits_peak_160967	39.7805	93	37150190	37150213	-	37150193	37150201	GGTGATGTAGGAGGGGAGAGAGG	GGTGATGTAGGAGGGGAGAG	GGTGATGT	AGGA	GGGGAGAG	AGG	8	3	2	13	pos1C>G;pos2C>G;pos3G>T;pos4A>G;pos5T>A;pos6A>T;pos7C>G;pos8G>T;pos9G>A;pos10C>G;pos12G>A;pos13C>G;pos14A>G	14980.5	40.1487	additive_single_mismatch_penalty	open
chr22	37176621	37176922	g31_merged.max_gap_100.call_summits_peak_160972b	180.068	240	37176708	37176731	+	37176720	37176728	AGGAGGCGGGGAGAGGAGAGGGG	AGGAGGCGGGGAGAGGAGAG	AGGAGGCG	GGGA	GAGGAGAG	GGG	4	2	1	7	pos1C>A;pos2C>G;pos5T>G;pos6A>G;pos10C>G;pos12G>A;pos13C>G	24246	64.9809	direct	closed
chr22	37185880	37186181	g31_merged.max_gap_100.call_summits_peak_160975a	103.715	148	37185980	37186003	+	37185992	37186000	GAGGCTTGTTCTCAGGAGAGGGG	GAGGCTTGTTCTCAGGAGAG	GAGGCTTG	TTCT	CAGGAGAG	GGG	6	4	0	10	pos1C>G;pos2C>A;pos4A>G;pos5T>C;pos6A>T;pos7C>T;pos9G>T;pos10C>T;pos11G>C;pos12G>T	37312.5	100	direct	closed
chr22	37186465	37186766	g31_merged.max_gap_100.call_summits_peak_160975b	76.0536	148	37186578	37186601	+	37186590	37186598	GGTCTAGGGCTCCAGGAGAGAGG	GGTCTAGGGCTCCAGGAGAG	GGTCTAGG	GCTC	CAGGAGAG	AGG	5	2	0	7	pos1C>G;pos2C>G;pos3G>T;pos4A>C;pos7C>G;pos11G>T;pos12G>C	37312.5	100	direct	closed
chr22	37186945	37187246	g31_merged.max_gap_100.call_summits_peak_160975c	33.3125	88	37187116	37187139	+	37187128	37187136	GGATGGTAGCAGCAGGAGAAGGG	GGATGGTAGCAGCAGGAGAA	GGATGGTA	GCAG	CAGGAGAA	GGG	8	1	1	10	pos1C>G;pos2C>G;pos3G>A;pos4A>T;pos5T>G;pos6A>G;pos7C>T;pos8G>A;pos11G>A;pos20G>A	22043	59.0767	direct	closed
chr22	37225597	37225898	g31_merged.max_gap_100.call_summits_peak_160991	38.4991	89	37225688	37225711	+	37225700	37225708	CCAGAGGGGAGTCAGGCGTGGGG	CCAGAGGGGAGTCAGGCGTG	CCAGAGGG	GAGT	CAGGCGTG	GGG	5	2	2	9	pos3G>A;pos4A>G;pos5T>A;pos6A>G;pos7C>G;pos10C>A;pos12G>T;pos17A>C;pos19A>T	2263.5	6.06633	additive_single_mismatch_penalty	closed
chr22	37232661	37232962	g31_merged.max_gap_100.call_summits_peak_160996a	85.9132	142	37232798	37232821	+	37232810	37232818	ACCGTCTGTGGATAGGAGAGCGG	ACCGTCTGTGGATAGGAGAG	ACCGTCTG	TGGA	TAGGAGAG	CGG	5	3	1	9	pos1C>A;pos3G>C;pos4A>G;pos6A>C;pos7C>T;pos9G>T;pos10C>G;pos12G>A;pos13C>T	33370	89.4338	direct	closed
chr22	37233061	37233362	g31_merged.max_gap_100.call_summits_peak_160996b	156.651	203	37233234	37233257	-	37233237	37233245	GAGTGGCAGCATAGGGAGAGAGG	GAGTGGCAGCATAGGGAGAG	GAGTGGCA	GCAT	AGGGAGAG	AGG	6	2	2	10	pos1C>G;pos2C>A;pos4A>T;pos5T>G;pos6A>G;pos8G>A;pos11G>A;pos12G>T;pos13C>A;pos14A>G	19040.5	51.0298	additive_single_mismatch_penalty	closed
chr22	37253159	37253460	g31_merged.max_gap_100.call_summits_peak_161003	114.303	173	37253311	37253334	-	37253314	37253322	TTCCTACTCCGTGGGGAGAGGGG	TTCCTACTCCGTGGGGAGAG	TTCCTACT	CCGT	GGGGAGAG	GGG	5	2	2	9	pos1C>T;pos2C>T;pos3G>C;pos4A>C;pos8G>T;pos9G>C;pos12G>T;pos13C>G;pos14A>G	14980.5	40.1487	additive_single_mismatch_penalty	closed
chr22	37253938	37254239	g31_merged.max_gap_100.call_summits_peak_161004	72.7263	132	37254036	37254059	+	37254048	37254056	TTCAGAATTATGGGGGAGAGGGG	TTCAGAATTATGGGGGAGAG	TTCAGAAT	TATG	GGGGAGAG	GGG	6	3	2	11	pos1C>T;pos2C>T;pos3G>C;pos5T>G;pos7C>A;pos8G>T;pos9G>T;pos10C>A;pos11G>T;pos13C>G;pos14A>G	14980.5	40.1487	additive_single_mismatch_penalty	closed
chr22	37259470	37259771	g31_merged.max_gap_100.call_summits_peak_161007	726.992	625	37259634	37259657	-	37259637	37259645	TCATGAAATATTTCGGAGAGAGG	TCATGAAATATTTCGGAGAG	TCATGAAA	TATT	TCGGAGAG	AGG	6	4	2	12	pos1C>T;pos3G>A;pos4A>T;pos5T>G;pos7C>A;pos8G>A;pos9G>T;pos10C>A;pos11G>T;pos12G>T;pos13C>T;pos14A>C	17282	46.3169	additive_single_mismatch_penalty	open
chr22	37298489	37298790	g31_merged.max_gap_100.call_summits_peak_161017	181.881	243	37298600	37298623	+	37298612	37298620	TAGACTGGACGGGAGGAGAGAGG	TAGACTGGACGGGAGGAGAG	TAGACTGG	ACGG	GAGGAGAG	AGG	5	1	1	7	pos1C>T;pos2C>A;pos5T>C;pos6A>T;pos7C>G;pos9G>A;pos13C>G	24246	64.9809	direct	closed
chr22	37300129	37300430	g31_merged.max_gap_100.call_summits_peak_161018	87.2616	144	37300249	37300272	+	37300261	37300269	CCCAGCTCTTTAAGGGAGAGGGG	CCCAGCTCTTTAAGGGAGAG	CCCAGCTC	TTTA	AGGGAGAG	GGG	5	4	2	11	pos3G>C;pos5T>G;pos6A>C;pos7C>T;pos8G>C;pos9G>T;pos10C>T;pos11G>T;pos12G>A;pos13C>A;pos14A>G	19040.5	51.0298	additive_single_mismatch_penalty	closed
chr22	37307940	37308241	g31_merged.max_gap_100.call_summits_peak_161023b	1384.29	1074	37308069	37308092	+	37308081	37308089	CATAGGTCTGCTTAGGAGAGGGG	CATAGGTCTGCTTAGGAGAG	CATAGGTC	TGCT	TAGGAGAG	GGG	6	4	1	11	pos2C>A;pos3G>T;pos5T>G;pos6A>G;pos7C>T;pos8G>C;pos9G>T;pos10C>G;pos11G>C;pos12G>T;pos13C>T	33370	89.4338	direct	open
chr22	37368418	37368719	g31_merged.max_gap_100.call_summits_peak_161052	39.6871	82	37368587	37368610	-	37368590	37368598	GTGGCTGAGCCCCAGGAGAGGGG	GTGGCTGAGCCCCAGGAGAG	GTGGCTGA	GCCC	CAGGAGAG	GGG	7	2	0	9	pos1C>G;pos2C>T;pos4A>G;pos5T>C;pos6A>T;pos7C>G;pos8G>A;pos11G>C;pos12G>C	37312.5	100	direct	closed
chr22	37377253	37377554	g31_merged.max_gap_100.call_summits_peak_161056a	47.8889	104	37377334	37377357	-	37377337	37377345	CTGGCCCCTGCCCAGGGCAGAGG	CTGGCCCCTGCCCAGGGCAG	CTGGCCCC	TGCC	CAGGGCAG	AGG	5	4	2	11	pos2C>T;pos4A>G;pos5T>C;pos6A>C;pos8G>C;pos9G>T;pos10C>G;pos11G>C;pos12G>C;pos17A>G;pos18G>C	9229.5	24.7357	additive_single_mismatch_penalty	closed
chr22	37378210	37378511	g31_merged.max_gap_100.call_summits_peak_161056c	112.157	159	37378343	37378366	-	37378346	37378354	CAACTCAGATGTGAGGATAGGGG	CAACTCAGATGTGAGGATAG	CAACTCAG	ATGT	GAGGATAG	GGG	5	3	2	10	pos2C>A;pos3G>A;pos4A>C;pos6A>C;pos7C>A;pos9G>A;pos10C>T;pos12G>T;pos13C>G;pos18G>T	14983.5	40.1568	additive_single_mismatch_penalty	closed
chr22	37384010	37384311	g31_merged.max_gap_100.call_summits_peak_161057	88.5186	135	37384129	37384152	+	37384141	37384149	AGGCCTTGGTGGAAGGAGAGAGG	AGGCCTTGGTGGAAGGAGAG	AGGCCTTG	GTGG	AAGGAGAG	AGG	6	1	1	8	pos1C>A;pos2C>G;pos4A>C;pos5T>C;pos6A>T;pos7C>T;pos10C>T;pos13C>A	28306	75.862	direct	closed
chr22	37407817	37408118	g31_merged.max_gap_100.call_summits_peak_161067	131.236	181	37407976	37407999	-	37407979	37407987	GAGGTCCAGAGAAGGGAGAGGGG	GAGGTCCAGAGAAGGGAGAG	GAGGTCCA	GAGA	AGGGAGAG	GGG	5	2	2	9	pos1C>G;pos2C>A;pos4A>G;pos6A>C;pos8G>A;pos10C>A;pos12G>A;pos13C>A;pos14A>G	19040.5	51.0298	additive_single_mismatch_penalty	closed
chr22	37416856	37417157	g31_merged.max_gap_100.call_summits_peak_161073b	516.738	488	37416991	37417014	-	37416994	37417002	ATTGTGGTCTCCGTGGAGAGAGG	ATTGTGGTCTCCGTGGAGAG	ATTGTGGT	CTCC	GTGGAGAG	AGG	7	4	2	13	pos1C>A;pos2C>T;pos3G>T;pos4A>G;pos6A>G;pos7C>G;pos8G>T;pos9G>C;pos10C>T;pos11G>C;pos12G>C;pos13C>G;pos14A>T	6595	17.675	additive_single_mismatch_penalty	open
chr22	37418988	37419289	g31_merged.max_gap_100.call_summits_peak_161074	222.936	292	37419159	37419182	-	37419162	37419170	AGGCAGTGTGGCGGGGAGAGGGG	AGGCAGTGTGGCGGGGAGAG	AGGCAGTG	TGGC	GGGGAGAG	GGG	6	3	2	11	pos1C>A;pos2C>G;pos4A>C;pos5T>A;pos6A>G;pos7C>T;pos9G>T;pos10C>G;pos12G>C;pos13C>G;pos14A>G	14980.5	40.1487	additive_single_mismatch_penalty	closed
chr22	37420865	37421166	g31_merged.max_gap_100.call_summits_peak_161076a	99.5817	158	37421023	37421046	-	37421026	37421034	TGAGATTTTGATTGGGAGAGTGG	TGAGATTTTGATTGGGAGAG	TGAGATTT	TGAT	TGGGAGAG	TGG	8	4	2	14	pos1C>T;pos2C>G;pos3G>A;pos4A>G;pos5T>A;pos6A>T;pos7C>T;pos8G>T;pos9G>T;pos10C>G;pos11G>A;pos12G>T;pos13C>T;pos14A>G	24104.5	64.6017	additive_single_mismatch_penalty	closed
chr22	37423733	37424034	g31_merged.max_gap_100.call_summits_peak_161078b	87.1657	157	37423827	37423850	+	37423839	37423847	AGAGCTAGGGGGAAGGAGAGGGG	AGAGCTAGGGGGAAGGAGAG	AGAGCTAG	GGGG	AAGGAGAG	GGG	7	1	1	9	pos1C>A;pos2C>G;pos3G>A;pos4A>G;pos5T>C;pos6A>T;pos7C>A;pos10C>G;pos13C>A	28306	75.862	direct	closed
chr22	37430229	37430530	g31_merged.max_gap_100.call_summits_peak_161082	208.919	256	37430334	37430357	-	37430337	37430345	GATTTTATCCTGTAGCAGAGAGG	GATTTTATCCTGTAGCAGAG	GATTTTAT	CCTG	TAGCAGAG	AGG	7	2	2	11	pos1C>G;pos2C>A;pos3G>T;pos4A>T;pos6A>T;pos7C>A;pos8G>T;pos9G>C;pos11G>T;pos13C>T;pos16G>C	14819.5	39.7173	additive_single_mismatch_penalty	closed
chr22	37489811	37490112	g31_merged.max_gap_100.call_summits_peak_161108b	54.8361	131	37489968	37489991	-	37489971	37489979	GAGACAGCTCTACTGGAGAGAGG	GAGACAGCTCTACTGGAGAG	GAGACAGC	TCTA	CTGGAGAG	AGG	5	3	1	9	pos1C>G;pos2C>A;pos5T>C;pos7C>G;pos8G>C;pos9G>T;pos11G>T;pos12G>A;pos14A>T	19661.5	52.6941	direct	closed
chr22	37493017	37493318	g31_merged.max_gap_100.call_summits_peak_161110	336.264	395	37493196	37493219	-	37493199	37493207	GGACGCAGCTGAAGGGAGAGTGG	GGACGCAGCTGAAGGGAGAG	GGACGCAG	CTGA	AGGGAGAG	TGG	7	3	2	12	pos1C>G;pos2C>G;pos3G>A;pos4A>C;pos5T>G;pos6A>C;pos7C>A;pos9G>C;pos10C>T;pos12G>A;pos13C>A;pos14A>G	19040.5	51.0298	additive_single_mismatch_penalty	open
chr22	37501036	37501337	g31_merged.max_gap_100.call_summits_peak_161114	141.623	211	37501208	37501231	-	37501211	37501219	GCTGTTCCTGGGGAGGAGAGAGG	GCTGTTCCTGGGGAGGAGAG	GCTGTTCC	TGGG	GAGGAGAG	AGG	5	2	1	8	pos1C>G;pos3G>T;pos4A>G;pos6A>T;pos8G>C;pos9G>T;pos10C>G;pos13C>G	24246	64.9809	direct	closed
chr22	37520822	37521123	g31_merged.max_gap_100.call_summits_peak_161120	93.6634	153	37520937	37520960	-	37520940	37520948	TCGGGGCTTGGAGAGGACAGAGG	TCGGGGCTTGGAGAGGACAG	TCGGGGCT	TGGA	GAGGACAG	AGG	5	3	2	10	pos1C>T;pos4A>G;pos5T>G;pos6A>G;pos8G>T;pos9G>T;pos10C>G;pos12G>A;pos13C>G;pos18G>C	5542	14.8529	additive_single_mismatch_penalty	closed
chr22	37550023	37550324	g31_merged.max_gap_100.call_summits_peak_161131	66.2078	128	37550214	37550237	-	37550217	37550225	CACACTCCCAGGCTGCAGAGAGG	CACACTCCCAGGCTGCAGAG	CACACTCC	CAGG	CTGCAGAG	AGG	5	2	2	9	pos2C>A;pos3G>C;pos5T>C;pos6A>T;pos8G>C;pos9G>C;pos10C>A;pos14A>T;pos16G>C	1111	2.97755	additive_single_mismatch_penalty	closed
chr22	37561680	37561981	g31_merged.max_gap_100.call_summits_peak_161137	371.294	428	37561841	37561864	-	37561844	37561852	AGGGCGGGTCTGAAGGAGAGCGG	AGGGCGGGTCTGAAGGAGAG	AGGGCGGG	TCTG	AAGGAGAG	CGG	6	2	1	9	pos1C>A;pos2C>G;pos4A>G;pos5T>C;pos6A>G;pos7C>G;pos9G>T;pos11G>T;pos13C>A	28306	75.862	direct	open
chr22	37581635	37581936	g31_merged.max_gap_100.call_summits_peak_161145	90.9358	147	37581751	37581774	+	37581763	37581771	TCCCCTGCCAGCCCGGAGTGAGG	TCCCCTGCCAGCCCGGAGTG	TCCCCTGC	CAGC	CCGGAGTG	AGG	7	3	2	12	pos1C>T;pos3G>C;pos4A>C;pos5T>C;pos6A>T;pos7C>G;pos8G>C;pos9G>C;pos10C>A;pos12G>C;pos14A>C;pos19A>T	7721.5	20.6941	additive_single_mismatch_penalty	closed
chr22	37585469	37585770	g31_merged.max_gap_100.call_summits_peak_161146	107.049	174	37585627	37585650	-	37585630	37585638	GAGGGTTTAAAGCAGGAGAGTGG	GAGGGTTTAAAGCAGGAGAG	GAGGGTTT	AAAG	CAGGAGAG	TGG	7	3	0	10	pos1C>G;pos2C>A;pos4A>G;pos5T>G;pos6A>T;pos7C>T;pos8G>T;pos9G>A;pos10C>A;pos11G>A	37312.5	100	direct	closed
chr22	37629246	37629547	g31_merged.max_gap_100.call_summits_peak_161158	33.3975	81	37629438	37629461	-	37629441	37629449	CTGAGGGGAAAGCAGGAGAGAGG	CTGAGGGGAAAGCAGGAGAG	CTGAGGGG	AAAG	CAGGAGAG	AGG	4	3	0	7	pos2C>T;pos5T>G;pos6A>G;pos7C>G;pos9G>A;pos10C>A;pos11G>A	37312.5	100	direct	closed
chr22	37631432	37631733	g31_merged.max_gap_100.call_summits_peak_161159a	69.427	120	37631609	37631632	-	37631612	37631620	AGGGTTCTCCTACTGGTGAGAGG	AGGGTTCTCCTACTGGTGAG	AGGGTTCT	CCTA	CTGGTGAG	AGG	5	3	2	10	pos1C>A;pos2C>G;pos4A>G;pos6A>T;pos8G>T;pos9G>C;pos11G>T;pos12G>A;pos14A>T;pos17A>T	10774	28.875	additive_single_mismatch_penalty	closed
chr22	37658420	37658721	g31_merged.max_gap_100.call_summits_peak_161168	913.565	798	37658586	37658609	-	37658589	37658597	AGCTAACGGAACTTGGAGAGAGG	AGCTAACGGAACTTGGAGAG	AGCTAACG	GAAC	TTGGAGAG	AGG	5	3	2	10	pos1C>A;pos2C>G;pos3G>C;pos4A>T;pos5T>A;pos10C>A;pos11G>A;pos12G>C;pos13C>T;pos14A>T	15719	42.128	additive_single_mismatch_penalty	open
chr22	37661448	37661749	g31_merged.max_gap_100.call_summits_peak_161169	90.6422	154	37661570	37661593	+	37661582	37661590	GATTACAGAGTGGAGGGGAGTGG	GATTACAGAGTGGAGGGGAG	GATTACAG	AGTG	GAGGGGAG	TGG	7	3	2	12	pos1C>G;pos2C>A;pos3G>T;pos4A>T;pos5T>A;pos6A>C;pos7C>A;pos9G>A;pos10C>G;pos11G>T;pos13C>G;pos17A>G	14867	39.8446	additive_single_mismatch_penalty	open
chr22	37666616	37666917	g31_merged.max_gap_100.call_summits_peak_161170	28.8157	84	37666789	37666812	-	37666792	37666800	GCCAAGTGGGCACGGGAGAGAGG	GCCAAGTGGGCACGGGAGAG	GCCAAGTG	GGCA	CGGGAGAG	AGG	5	3	1	9	pos1C>G;pos3G>C;pos5T>A;pos6A>G;pos7C>T;pos10C>G;pos11G>C;pos12G>A;pos14A>G	28047	75.1678	direct	closed
chr22	37704402	37704703	g31_merged.max_gap_100.call_summits_peak_161183	53.3554	124	37704493	37704516	+	37704505	37704513	AGAGGAGGAGAGGAGGAGAGAGG	AGAGGAGGAGAGGAGGAGAG	AGAGGAGG	AGAG	GAGGAGAG	AGG	6	3	1	10	pos1C>A;pos2C>G;pos3G>A;pos4A>G;pos5T>G;pos7C>G;pos9G>A;pos10C>G;pos11G>A;pos13C>G	24246	64.9809	direct	closed
chr22	37752943	37753244	g31_merged.max_gap_100.call_summits_peak_161198c	69.8282	132	37753050	37753073	-	37753053	37753061	CTCTCTGTAAAGTAGGACAGGGG	CTCTCTGTAAAGTAGGACAG	CTCTCTGT	AAAG	TAGGACAG	GGG	7	3	2	12	pos2C>T;pos3G>C;pos4A>T;pos5T>C;pos6A>T;pos7C>G;pos8G>T;pos9G>A;pos10C>A;pos11G>A;pos13C>T;pos18G>C	14666	39.3059	additive_single_mismatch_penalty	open
chr22	37806455	37806756	g31_merged.max_gap_100.call_summits_peak_161211	567.847	524	37806577	37806600	+	37806589	37806597	ACCTTTGGCCAGCAGGAGAGAGG	ACCTTTGGCCAGCAGGAGAG	ACCTTTGG	CCAG	CAGGAGAG	AGG	5	2	0	7	pos1C>A;pos3G>C;pos4A>T;pos6A>T;pos7C>G;pos9G>C;pos11G>A	37312.5	100	direct	closed
chr22	37815792	37816093	g31_merged.max_gap_100.call_summits_peak_161215b	55.475	106	37815972	37815995	-	37815975	37815983	ACACAGAAGCTAGAGGGGAGAGG	ACACAGAAGCTAGAGGGGAG	ACACAGAA	GCTA	GAGGGGAG	AGG	7	2	2	11	pos1C>A;pos3G>A;pos4A>C;pos5T>A;pos6A>G;pos7C>A;pos8G>A;pos11G>T;pos12G>A;pos13C>G;pos17A>G	14867	39.8446	additive_single_mismatch_penalty	closed
chr22	37822661	37822962	g31_merged.max_gap_100.call_summits_peak_161219b	115.754	175	37822814	37822837	-	37822817	37822825	GGAAATTGAGGCCCAGAGAGGGG	GGAAATTGAGGCCCAGAGAG	GGAAATTG	AGGC	CCAGAGAG	GGG	6	3	2	11	pos1C>G;pos2C>G;pos3G>A;pos5T>A;pos6A>T;pos7C>T;pos9G>A;pos10C>G;pos12G>C;pos14A>C;pos15G>A	14372	38.5179	additive_single_mismatch_penalty	closed
chr22	37843420	37843721	g31_merged.max_gap_100.call_summits_peak_161224	678.162	571	37843581	37843604	-	37843584	37843592	ACTTTTATTATCATGGAGAGGGG	ACTTTTATTATCATGGAGAG	ACTTTTAT	TATC	ATGGAGAG	GGG	6	4	2	12	pos1C>A;pos3G>T;pos4A>T;pos6A>T;pos7C>A;pos8G>T;pos9G>T;pos10C>A;pos11G>T;pos12G>C;pos13C>A;pos14A>T	10655	28.5561	additive_single_mismatch_penalty	open
chr22	37897942	37898243	g31_merged.max_gap_100.call_summits_peak_161229a	37.639	96	37898115	37898138	-	37898118	37898126	GGTAGGGATGTGATGGAGAGAGG	GGTAGGGATGTGATGGAGAG	GGTAGGGA	TGTG	ATGGAGAG	AGG	7	3	2	12	pos1C>G;pos2C>G;pos3G>T;pos5T>G;pos6A>G;pos7C>G;pos8G>A;pos9G>T;pos10C>G;pos11G>T;pos13C>A;pos14A>T	10655	28.5561	additive_single_mismatch_penalty	closed
chr22	37904725	37905026	g31_merged.max_gap_100.call_summits_peak_161230a	168.986	260	37904866	37904889	-	37904869	37904877	GGGTAAATTATCAAGGAGAGAGG	GGGTAAATTATCAAGGAGAG	GGGTAAAT	TATC	AAGGAGAG	AGG	6	4	1	11	pos1C>G;pos2C>G;pos4A>T;pos5T>A;pos7C>A;pos8G>T;pos9G>T;pos10C>A;pos11G>T;pos12G>C;pos13C>A	28306	75.862	direct	closed
chr22	37953319	37953620	g31_merged.max_gap_100.call_summits_peak_161244a	621.527	574	37953469	37953492	-	37953472	37953480	GCCCACTTCTATGTGGAGAGGGG	GCCCACTTCTATGTGGAGAG	GCCCACTT	CTAT	GTGGAGAG	GGG	7	4	2	13	pos1C>G;pos3G>C;pos4A>C;pos5T>A;pos6A>C;pos7C>T;pos8G>T;pos9G>C;pos10C>T;pos11G>A;pos12G>T;pos13C>G;pos14A>T	6595	17.675	additive_single_mismatch_penalty	open
chr22	38015346	38015647	g31_merged.max_gap_100.call_summits_peak_161266	103.596	167	38015510	38015533	-	38015513	38015521	AATCTGGGATTGAGGGAGAGAGG	AATCTGGGATTGAGGGAGAG	AATCTGGG	ATTG	AGGGAGAG	AGG	6	3	2	11	pos1C>A;pos2C>A;pos3G>T;pos4A>C;pos6A>G;pos7C>G;pos9G>A;pos10C>T;pos11G>T;pos13C>A;pos14A>G	19040.5	51.0298	additive_single_mismatch_penalty	closed
chr22	38036975	38037276	g31_merged.max_gap_100.call_summits_peak_161271	87.2788	161	38037087	38037110	+	38037099	38037107	ATGCATCTTCCTGAGGAGAGAGG	ATGCATCTTCCTGAGGAGAG	ATGCATCT	TCCT	GAGGAGAG	AGG	6	3	1	10	pos1C>A;pos2C>T;pos4A>C;pos5T>A;pos6A>T;pos8G>T;pos9G>T;pos11G>C;pos12G>T;pos13C>G	24246	64.9809	direct	closed
chr22	38043552	38043853	g31_merged.max_gap_100.call_summits_peak_161272d	69.7879	135	38043658	38043681	+	38043670	38043678	AAAGATGCATGGGAGGAGAGAGG	AAAGATGCATGGGAGGAGAG	AAAGATGC	ATGG	GAGGAGAG	AGG	8	2	1	11	pos1C>A;pos2C>A;pos3G>A;pos4A>G;pos5T>A;pos6A>T;pos7C>G;pos8G>C;pos9G>A;pos10C>T;pos13C>G	24246	64.9809	direct	closed
chr22	38154210	38154511	g31_merged.max_gap_100.call_summits_peak_161297	82.7578	136	38154370	38154393	-	38154373	38154381	GCCGCCTGGAGCTAGGAGAGGGG	GCCGCCTGGAGCTAGGAGAG	GCCGCCTG	GAGC	TAGGAGAG	GGG	6	2	1	9	pos1C>G;pos3G>C;pos4A>G;pos5T>C;pos6A>C;pos7C>T;pos10C>A;pos12G>C;pos13C>T	33370	89.4338	direct	closed
chr22	38174961	38175262	g31_merged.max_gap_100.call_summits_peak_161302	58.9325	115	38175115	38175138	-	38175118	38175126	CCTTCCAAAGGGGAGGAGAGGGG	CCTTCCAAAGGGGAGGAGAG	CCTTCCAA	AGGG	GAGGAGAG	GGG	6	2	1	9	pos3G>T;pos4A>T;pos5T>C;pos6A>C;pos7C>A;pos8G>A;pos9G>A;pos10C>G;pos13C>G	24246	64.9809	direct	closed
chr22	38181155	38181456	g31_merged.max_gap_100.call_summits_peak_161303a	45.9485	112	38181235	38181258	+	38181247	38181255	GGTCTGGAGGCACGCGAGAGAGG	GGTCTGGAGGCACGCGAGAG	GGTCTGGA	GGCA	CGCGAGAG	AGG	7	3	2	12	pos1C>G;pos2C>G;pos3G>T;pos4A>C;pos6A>G;pos7C>G;pos8G>A;pos10C>G;pos11G>C;pos12G>A;pos14A>G;pos15G>C	8664.5	23.2214	additive_single_mismatch_penalty	closed
chr22	38203173	38203474	g31_merged.max_gap_100.call_summits_peak_161310	276.084	337	38203320	38203343	-	38203323	38203331	AACTGAAACTACCAGGAGAGCGG	AACTGAAACTACCAGGAGAG	AACTGAAA	CTAC	CAGGAGAG	CGG	7	4	0	11	pos1C>A;pos2C>A;pos3G>C;pos4A>T;pos5T>G;pos7C>A;pos8G>A;pos9G>C;pos10C>T;pos11G>A;pos12G>C	37312.5	100	direct	closed
chr22	38205437	38205738	g31_merged.max_gap_100.call_summits_peak_161311d	433.012	449	38205592	38205615	-	38205595	38205603	TTCTGGAGGCATAAGGAGAGAGG	TTCTGGAGGCATAAGGAGAG	TTCTGGAG	GCAT	AAGGAGAG	AGG	7	2	1	10	pos1C>T;pos2C>T;pos3G>C;pos4A>T;pos5T>G;pos6A>G;pos7C>A;pos11G>A;pos12G>T;pos13C>A	28306	75.862	direct	open
chr22	38207840	38208141	g31_merged.max_gap_100.call_summits_peak_161312a	73.323	133	38208000	38208023	-	38208003	38208011	GGAGGTAGAGACCCAGAGAGGGG	GGAGGTAGAGACCCAGAGAG	GGAGGTAG	AGAC	CCAGAGAG	GGG	7	4	2	13	pos1C>G;pos2C>G;pos3G>A;pos4A>G;pos5T>G;pos6A>T;pos7C>A;pos9G>A;pos10C>G;pos11G>A;pos12G>C;pos14A>C;pos15G>A	14372	38.5179	additive_single_mismatch_penalty	closed
chr22	38218008	38218309	g31_merged.max_gap_100.call_summits_peak_161318a	192.042	249	38218137	38218160	+	38218149	38218157	GCCCAGGGAGGCAGGGAGAGTGG	GCCCAGGGAGGCAGGGAGAG	GCCCAGGG	AGGC	AGGGAGAG	TGG	6	3	2	11	pos1C>G;pos3G>C;pos4A>C;pos5T>A;pos6A>G;pos7C>G;pos9G>A;pos10C>G;pos12G>C;pos13C>A;pos14A>G	19040.5	51.0298	additive_single_mismatch_penalty	closed
chr22	38434170	38434471	g31_merged.max_gap_100.call_summits_peak_161368	148.248	205	38434333	38434356	-	38434336	38434344	TGGCAGAAATTCCCTGAGAGGGG	TGGCAGAAATTCCCTGAGAG	TGGCAGAA	ATTC	CCTGAGAG	GGG	7	4	2	13	pos1C>T;pos2C>G;pos4A>C;pos5T>A;pos6A>G;pos7C>A;pos8G>A;pos9G>A;pos10C>T;pos11G>T;pos12G>C;pos14A>C;pos15G>T	5357	14.3571	additive_single_mismatch_penalty	closed
chr22	38440978	38441279	g31_merged.max_gap_100.call_summits_peak_161370a	30.6747	77	38441022	38441045	+	38441034	38441042	AAGGGCATGGAAAAGGAGAGGGG	AAGGGCATGGAAAAGGAGAG	AAGGGCAT	GGAA	AAGGAGAG	GGG	7	3	1	11	pos1C>A;pos2C>A;pos4A>G;pos5T>G;pos6A>C;pos7C>A;pos8G>T;pos10C>G;pos11G>A;pos12G>A;pos13C>A	28306	75.862	direct	closed
chr22	38443307	38443608	g31_merged.max_gap_100.call_summits_peak_161371a	195.891	233	38443462	38443485	-	38443465	38443473	AGATGGGGAAGGCAGGAGAGGGG	AGATGGGGAAGGCAGGAGAG	AGATGGGG	AAGG	CAGGAGAG	GGG	7	2	0	9	pos1C>A;pos2C>G;pos3G>A;pos4A>T;pos5T>G;pos6A>G;pos7C>G;pos9G>A;pos10C>A	37312.5	100	direct	closed
chr22	38450360	38450661	g31_merged.max_gap_100.call_summits_peak_161375	603.824	570	38450508	38450531	-	38450511	38450519	AGTTATCGGCGCAGGGAGAGGGG	AGTTATCGGCGCAGGGAGAG	AGTTATCG	GCGC	AGGGAGAG	GGG	6	1	2	9	pos1C>A;pos2C>G;pos3G>T;pos4A>T;pos5T>A;pos6A>T;pos12G>C;pos13C>A;pos14A>G	19040.5	51.0298	additive_single_mismatch_penalty	closed
chr22	38452530	38452831	g31_merged.max_gap_100.call_summits_peak_161376	220.62	299	38452673	38452696	+	38452685	38452693	GGAGATGTGGAGGAGCAGAGAGG	GGAGATGTGGAGGAGCAGAG	GGAGATGT	GGAG	GAGCAGAG	AGG	8	2	2	12	pos1C>G;pos2C>G;pos3G>A;pos4A>G;pos5T>A;pos6A>T;pos7C>G;pos8G>T;pos10C>G;pos11G>A;pos13C>G;pos16G>C	5695.5	15.2643	additive_single_mismatch_penalty	open
chr22	38467465	38467766	g31_merged.max_gap_100.call_summits_peak_161381b	60.8764	120	38467663	38467686	-	38467666	38467674	GAGCTCCCTCCCTGGGAGAGTGG	GAGCTCCCTCCCTGGGAGAG	GAGCTCCC	TCCC	TGGGAGAG	TGG	5	3	2	10	pos1C>G;pos2C>A;pos4A>C;pos6A>C;pos8G>C;pos9G>T;pos11G>C;pos12G>C;pos13C>T;pos14A>G	24104.5	64.6017	additive_single_mismatch_penalty	closed
chr22	38503268	38503569	g31_merged.max_gap_100.call_summits_peak_161386	110.683	175	38503433	38503456	-	38503436	38503444	AGCCAGGGAAGTAAGGAGAGAGG	AGCCAGGGAAGTAAGGAGAG	AGCCAGGG	AAGT	AAGGAGAG	AGG	7	3	1	11	pos1C>A;pos2C>G;pos3G>C;pos4A>C;pos5T>A;pos6A>G;pos7C>G;pos9G>A;pos10C>A;pos12G>T;pos13C>A	28306	75.862	direct	closed
chr22	38603350	38603651	g31_merged.max_gap_100.call_summits_peak_161396	94.1261	145	38603530	38603553	-	38603533	38603541	GTTTAAAGAGATGAGGAGAGGGG	GTTTAAAGAGATGAGGAGAG	GTTTAAAG	AGAT	GAGGAGAG	GGG	6	4	1	11	pos1C>G;pos2C>T;pos3G>T;pos4A>T;pos5T>A;pos7C>A;pos9G>A;pos10C>G;pos11G>A;pos12G>T;pos13C>G	24246	64.9809	direct	closed
chr22	38697499	38697800	g31_merged.max_gap_100.call_summits_peak_161409c	193.498	253	38697619	38697642	+	38697631	38697639	GTACTCGAGAAACAGGAGAGCGG	GTACTCGAGAAACAGGAGAG	GTACTCGA	GAAA	CAGGAGAG	CGG	7	3	0	10	pos1C>G;pos2C>T;pos3G>A;pos4A>C;pos6A>C;pos7C>G;pos8G>A;pos10C>A;pos11G>A;pos12G>A	37312.5	100	direct	open
chr22	38737204	38737505	g31_merged.max_gap_100.call_summits_peak_161426a	109.679	186	38737392	38737415	-	38737395	38737403	ACAGGATAGGTGGGGGAGAGGGG	ACAGGATAGGTGGGGGAGAG	ACAGGATA	GGTG	GGGGAGAG	GGG	6	2	2	10	pos1C>A;pos3G>A;pos4A>G;pos5T>G;pos7C>T;pos8G>A;pos10C>G;pos11G>T;pos13C>G;pos14A>G	14980.5	40.1487	additive_single_mismatch_penalty	closed
chr22	38739609	38739910	g31_merged.max_gap_100.call_summits_peak_161428a	38.0154	90	38739684	38739707	+	38739696	38739704	GTGGGTGGGTGTGTGGAGAGGGG	GTGGGTGGGTGTGTGGAGAG	GTGGGTGG	GTGT	GTGGAGAG	GGG	6	2	2	10	pos1C>G;pos2C>T;pos4A>G;pos5T>G;pos6A>T;pos7C>G;pos10C>T;pos12G>T;pos13C>G;pos14A>T	6595	17.675	additive_single_mismatch_penalty	closed
chr22	38751780	38752081	g31_merged.max_gap_100.call_summits_peak_161429b	55.9724	112	38751941	38751964	-	38751944	38751952	AGAAAACAGGAAGTGGAGAGAGG	AGAAAACAGGAAGTGGAGAG	AGAAAACA	GGAA	GTGGAGAG	AGG	5	3	2	10	pos1C>A;pos2C>G;pos3G>A;pos5T>A;pos8G>A;pos10C>G;pos11G>A;pos12G>A;pos13C>G;pos14A>T	6595	17.675	additive_single_mismatch_penalty	closed
chr22	38782612	38782913	g31_merged.max_gap_100.call_summits_peak_161439	238.469	280	38782741	38782764	+	38782753	38782761	CTGTGACCACTGGAGGAGAGTGG	CTGTGACCACTGGAGGAGAG	CTGTGACC	ACTG	GAGGAGAG	TGG	4	2	1	7	pos2C>T;pos4A>T;pos5T>G;pos8G>C;pos9G>A;pos11G>T;pos13C>G	24246	64.9809	direct	open
chr22	39048201	39048502	g31_merged.max_gap_100.call_summits_peak_161487	84.1122	163	39048361	39048384	+	39048373	39048381	CCTCACAGCACTTAGGAGAGTGG	CCTCACAGCACTTAGGAGAG	CCTCACAG	CACT	TAGGAGAG	TGG	5	4	1	10	pos3G>T;pos4A>C;pos5T>A;pos6A>C;pos7C>A;pos9G>C;pos10C>A;pos11G>C;pos12G>T;pos13C>T	33370	89.4338	direct	closed
chr22	39091822	39092123	g31_merged.max_gap_100.call_summits_peak_161494	48.5516	92	39091944	39091967	+	39091956	39091964	GGCCCAGGGTCAGGGGAGAGAGG	GGCCCAGGGTCAGGGGAGAG	GGCCCAGG	GTCA	GGGGAGAG	AGG	6	3	2	11	pos1C>G;pos2C>G;pos3G>C;pos4A>C;pos5T>C;pos7C>G;pos10C>T;pos11G>C;pos12G>A;pos13C>G;pos14A>G	14980.5	40.1487	additive_single_mismatch_penalty	closed
chr22	39098282	39098583	g31_merged.max_gap_100.call_summits_peak_161496b	37.7203	85	39098338	39098361	-	39098341	39098349	TGCCTGGCCAGGCAGGAAAATGG	TGCCTGGCCAGGCAGGAAAA	TGCCTGGC	CAGG	CAGGAAAA	TGG	7	2	2	11	pos1C>T;pos2C>G;pos3G>C;pos4A>C;pos6A>G;pos7C>G;pos8G>C;pos9G>C;pos10C>A;pos18G>A;pos20G>A	19311	51.7548	additive_single_mismatch_penalty	closed
chr22	39131726	39132027	g31_merged.max_gap_100.call_summits_peak_161502	41.2155	87	39131911	39131934	-	39131914	39131922	AGGGGACTCTTCCAGGAGAGGGG	AGGGGACTCTTCCAGGAGAG	AGGGGACT	CTTC	CAGGAGAG	GGG	5	4	0	9	pos1C>A;pos2C>G;pos4A>G;pos5T>G;pos8G>T;pos9G>C;pos10C>T;pos11G>T;pos12G>C	37312.5	100	direct	closed
chr22	39141908	39142209	g31_merged.max_gap_100.call_summits_peak_161506	80.3562	130	39141999	39142022	+	39142011	39142019	CTCGGGTGCCAGGAGGAGAGAGG	CTCGGGTGCCAGGAGGAGAG	CTCGGGTG	CCAG	GAGGAGAG	AGG	6	2	1	9	pos2C>T;pos3G>C;pos4A>G;pos5T>G;pos6A>G;pos7C>T;pos9G>C;pos11G>A;pos13C>G	24246	64.9809	direct	closed
chr22	39144518	39144819	g31_merged.max_gap_100.call_summits_peak_161507a	371.696	380	39144675	39144698	-	39144678	39144686	GAGGAGCACGCTGTGGAGAGAGG	GAGGAGCACGCTGTGGAGAG	GAGGAGCA	CGCT	GTGGAGAG	AGG	6	4	2	12	pos1C>G;pos2C>A;pos4A>G;pos5T>A;pos6A>G;pos8G>A;pos9G>C;pos10C>G;pos11G>C;pos12G>T;pos13C>G;pos14A>T	6595	17.675	additive_single_mismatch_penalty	closed
chr22	39177207	39177508	g31_merged.max_gap_100.call_summits_peak_161516b	135.235	185	39177382	39177405	-	39177385	39177393	TCCTCGAGCCAGCAGGAGAGGGG	TCCTCGAGCCAGCAGGAGAG	TCCTCGAG	CCAG	CAGGAGAG	GGG	6	2	0	8	pos1C>T;pos3G>C;pos4A>T;pos5T>C;pos6A>G;pos7C>A;pos9G>C;pos11G>A	37312.5	100	direct	closed
chr22	39180105	39180406	g31_merged.max_gap_100.call_summits_peak_161518a	53.9406	108	39180228	39180251	+	39180240	39180248	TTGCGAAAAGAACAGGAGAGAGG	TTGCGAAAAGAACAGGAGAG	TTGCGAAA	AGAA	CAGGAGAG	AGG	6	4	0	10	pos1C>T;pos2C>T;pos4A>C;pos5T>G;pos7C>A;pos8G>A;pos9G>A;pos10C>G;pos11G>A;pos12G>A	37312.5	100	direct	closed
chr22	39180470	39180771	g31_merged.max_gap_100.call_summits_peak_161518b	37.8163	94	39180632	39180655	-	39180635	39180643	CTCTTGGTCACCCTTGAGAGGGG	CTCTTGGTCACCCTTGAGAG	CTCTTGGT	CACC	CTTGAGAG	GGG	6	4	2	12	pos2C>T;pos3G>C;pos4A>T;pos6A>G;pos7C>G;pos8G>T;pos9G>C;pos10C>A;pos11G>C;pos12G>C;pos14A>T;pos15G>T	3794	10.1682	additive_single_mismatch_penalty	closed
chr22	39184079	39184380	g31_merged.max_gap_100.call_summits_peak_161521	50.1947	105	39184209	39184232	+	39184221	39184229	ACTGGGTCCTGTTGGGAGAGAGG	ACTGGGTCCTGTTGGGAGAG	ACTGGGTC	CTGT	TGGGAGAG	AGG	7	3	2	12	pos1C>A;pos3G>T;pos4A>G;pos5T>G;pos6A>G;pos7C>T;pos8G>C;pos9G>C;pos10C>T;pos12G>T;pos13C>T;pos14A>G	24104.5	64.6017	additive_single_mismatch_penalty	closed
chr22	39242980	39243281	g31_merged.max_gap_100.call_summits_peak_161529a	35.0099	84	39243064	39243087	+	39243076	39243084	ACCCTGCATGCGGGGGAGAGAGG	ACCCTGCATGCGGGGGAGAG	ACCCTGCA	TGCG	GGGGAGAG	AGG	5	3	2	10	pos1C>A;pos3G>C;pos4A>C;pos6A>G;pos8G>A;pos9G>T;pos10C>G;pos11G>C;pos13C>G;pos14A>G	14980.5	40.1487	additive_single_mismatch_penalty	closed
chr22	39292202	39292503	g31_merged.max_gap_100.call_summits_peak_161542c	356.356	403	39292368	39292391	-	39292371	39292379	AGGGCTGGGGACCAGGAGAGGGG	AGGGCTGGGGACCAGGAGAG	AGGGCTGG	GGAC	CAGGAGAG	GGG	6	3	0	9	pos1C>A;pos2C>G;pos4A>G;pos5T>C;pos6A>T;pos7C>G;pos10C>G;pos11G>A;pos12G>C	37312.5	100	direct	open
chr22	39314377	39314678	g31_merged.max_gap_100.call_summits_peak_161550	21.1462	70	39314499	39314522	-	39314502	39314510	TAAGGTGCCATCCTGTAGAGTGG	TAAGGTGCCATCCTGTAGAG	TAAGGTGC	CATC	CTGTAGAG	TGG	8	4	2	14	pos1C>T;pos2C>A;pos3G>A;pos4A>G;pos5T>G;pos6A>T;pos7C>G;pos8G>C;pos9G>C;pos10C>A;pos11G>T;pos12G>C;pos14A>T;pos16G>T	14222	38.1159	additive_single_mismatch_penalty	closed
chr22	39329058	39329359	g31_merged.max_gap_100.call_summits_peak_161555	24.4343	71	39329209	39329232	+	39329221	39329229	TAATAGGACTCTGAGGAGAGGGG	TAATAGGACTCTGAGGAGAG	TAATAGGA	CTCT	GAGGAGAG	GGG	8	4	1	13	pos1C>T;pos2C>A;pos3G>A;pos4A>T;pos5T>A;pos6A>G;pos7C>G;pos8G>A;pos9G>C;pos10C>T;pos11G>C;pos12G>T;pos13C>G	24246	64.9809	direct	closed
chr22	39343556	39343857	g31_merged.max_gap_100.call_summits_peak_161557	806.057	623	39343687	39343710	+	39343699	39343707	GCCTCAAGAGGGCAGGAGAGAGG	GCCTCAAGAGGGCAGGAGAG	GCCTCAAG	AGGG	CAGGAGAG	AGG	5	2	0	7	pos1C>G;pos3G>C;pos4A>T;pos5T>C;pos7C>A;pos9G>A;pos10C>G	37312.5	100	direct	open
chr22	39498741	39499042	g31_merged.max_gap_100.call_summits_peak_161606a	715.906	618	39498887	39498910	-	39498890	39498898	CGTGATGTCACAGAGGAGACAGG	CGTGATGTCACAGAGGAGAC	CGTGATGT	CACA	GAGGAGAC	AGG	7	4	2	13	pos2C>G;pos3G>T;pos4A>G;pos5T>A;pos6A>T;pos7C>G;pos8G>T;pos9G>C;pos10C>A;pos11G>C;pos12G>A;pos13C>G;pos20G>C	5756	15.4265	additive_single_mismatch_penalty	closed
chr22	39499582	39499883	g31_merged.max_gap_100.call_summits_peak_161606b	585.434	528	39499737	39499760	-	39499740	39499748	GATCATGGCTGGAGGGAGAGAGG	GATCATGGCTGGAGGGAGAG	GATCATGG	CTGG	AGGGAGAG	AGG	7	2	2	11	pos1C>G;pos2C>A;pos3G>T;pos4A>C;pos5T>A;pos6A>T;pos7C>G;pos9G>C;pos10C>T;pos13C>A;pos14A>G	19040.5	51.0298	additive_single_mismatch_penalty	closed
chr22	39500502	39500803	g31_merged.max_gap_100.call_summits_peak_161606c	315.72	370	39500667	39500690	-	39500670	39500678	AAGAAAACCAAGATGGAGAGAGG	AAGAAAACCAAGATGGAGAG	AAGAAAAC	CAAG	ATGGAGAG	AGG	5	3	2	10	pos1C>A;pos2C>A;pos5T>A;pos7C>A;pos8G>C;pos9G>C;pos10C>A;pos11G>A;pos13C>A;pos14A>T	10655	28.5561	additive_single_mismatch_penalty	closed
chr22	39509224	39509525	g31_merged.max_gap_100.call_summits_peak_161608	127.898	198	39509341	39509364	+	39509353	39509361	CGGGATATTATAGAGGAGAGTGG	CGGGATATTATAGAGGAGAG	CGGGATAT	TATA	GAGGAGAG	TGG	6	4	1	11	pos2C>G;pos4A>G;pos5T>A;pos6A>T;pos7C>A;pos8G>T;pos9G>T;pos10C>A;pos11G>T;pos12G>A;pos13C>G	24246	64.9809	direct	closed
chr22	39527352	39527653	g31_merged.max_gap_100.call_summits_peak_161620a	206.26	282	39527514	39527537	-	39527517	39527525	GGGGTAGCACTGGAGGAGAGAGG	GGGGTAGCACTGGAGGAGAG	GGGGTAGC	ACTG	GAGGAGAG	AGG	5	2	1	8	pos1C>G;pos2C>G;pos4A>G;pos7C>G;pos8G>C;pos9G>A;pos11G>T;pos13C>G	24246	64.9809	direct	closed
chr22	39550900	39551201	g31_merged.max_gap_100.call_summits_peak_161630	45.8421	96	39551090	39551113	-	39551093	39551101	GACGGAGCCAGAGAGGAGAGTGG	GACGGAGCCAGAGAGGAGAG	GACGGAGC	CAGA	GAGGAGAG	TGG	7	3	1	11	pos1C>G;pos2C>A;pos3G>C;pos4A>G;pos5T>G;pos7C>G;pos8G>C;pos9G>C;pos10C>A;pos12G>A;pos13C>G	24246	64.9809	direct	closed
chr22	39593526	39593827	g31_merged.max_gap_100.call_summits_peak_161641	114.734	162	39593657	39593680	+	39593669	39593677	GAGGTTCTTGAGCAGGAGAGAGG	GAGGTTCTTGAGCAGGAGAG	GAGGTTCT	TGAG	CAGGAGAG	AGG	5	3	0	8	pos1C>G;pos2C>A;pos4A>G;pos6A>T;pos8G>T;pos9G>T;pos10C>G;pos11G>A	37312.5	100	direct	closed
chr22	39594411	39594712	g31_merged.max_gap_100.call_summits_peak_161642	43.9193	87	39594503	39594526	+	39594515	39594523	TACAGGCTATGGCGGGAGAGTGG	TACAGGCTATGGCGGGAGAG	TACAGGCT	ATGG	CGGGAGAG	TGG	6	2	1	9	pos1C>T;pos2C>A;pos3G>C;pos5T>G;pos6A>G;pos8G>T;pos9G>A;pos10C>T;pos14A>G	28047	75.1678	direct	closed
chr22	39653369	39653670	g31_merged.max_gap_100.call_summits_peak_161663	42.2936	85	39653568	39653591	-	39653571	39653579	CTGCCTCCCCTGCAGGAGAAGGG	CTGCCTCCCCTGCAGGAGAA	CTGCCTCC	CCTG	CAGGAGAA	GGG	5	2	1	8	pos2C>T;pos4A>C;pos5T>C;pos6A>T;pos8G>C;pos9G>C;pos11G>T;pos20G>A	22043	59.0767	direct	closed
chr22	39694411	39694712	g31_merged.max_gap_100.call_summits_peak_161672b	81.9576	126	39694617	39694640	-	39694620	39694628	ATTGAGGGAGGGAAAGAGAGAGG	ATTGAGGGAGGGAAAGAGAG	ATTGAGGG	AGGG	AAAGAGAG	AGG	7	2	2	11	pos1C>A;pos2C>T;pos3G>T;pos4A>G;pos5T>A;pos6A>G;pos7C>G;pos9G>A;pos10C>G;pos13C>A;pos15G>A	21453.5	57.4968	additive_single_mismatch_penalty	closed
chr22	39765653	39765954	g31_merged.max_gap_100.call_summits_peak_161680	123.439	174	39765825	39765848	-	39765828	39765836	TTGTGCTTCAGTGAGGAGAGAGG	TTGTGCTTCAGTGAGGAGAG	TTGTGCTT	CAGT	GAGGAGAG	AGG	7	3	1	11	pos1C>T;pos2C>T;pos4A>T;pos5T>G;pos6A>C;pos7C>T;pos8G>T;pos9G>C;pos10C>A;pos12G>T;pos13C>G	24246	64.9809	direct	closed
chr22	39935737	39936038	g31_merged.max_gap_100.call_summits_peak_161695	148.306	208	39935855	39935878	+	39935867	39935875	GGCAGTGAGGAAAAGGAGAGGGG	GGCAGTGAGGAAAAGGAGAG	GGCAGTGA	GGAA	AAGGAGAG	GGG	7	3	1	11	pos1C>G;pos2C>G;pos3G>C;pos5T>G;pos6A>T;pos7C>G;pos8G>A;pos10C>G;pos11G>A;pos12G>A;pos13C>A	28306	75.862	direct	closed
chr22	39946822	39947123	g31_merged.max_gap_100.call_summits_peak_161698a	198.186	250	39946994	39947017	-	39946997	39947005	ATCAGCAGTTCCTAGGAGAGTGG	ATCAGCAGTTCCTAGGAGAG	ATCAGCAG	TTCC	TAGGAGAG	TGG	6	4	1	11	pos1C>A;pos2C>T;pos3G>C;pos5T>G;pos6A>C;pos7C>A;pos9G>T;pos10C>T;pos11G>C;pos12G>C;pos13C>T	33370	89.4338	direct	closed
chr22	39960619	39960920	g31_merged.max_gap_100.call_summits_peak_161705	78.9325	129	39960730	39960753	+	39960742	39960750	ACAGGTTAACAAGAGGAGAGTGG	ACAGGTTAACAAGAGGAGAG	ACAGGTTA	ACAA	GAGGAGAG	TGG	7	3	1	11	pos1C>A;pos3G>A;pos4A>G;pos5T>G;pos6A>T;pos7C>T;pos8G>A;pos9G>A;pos11G>A;pos12G>A;pos13C>G	24246	64.9809	direct	closed
chr22	39995845	39996146	g31_merged.max_gap_100.call_summits_peak_161709	36.3116	88	39996005	39996028	-	39996008	39996016	CTTTGACTATGGGAGGAGAGGGG	CTTTGACTATGGGAGGAGAG	CTTTGACT	ATGG	GAGGAGAG	GGG	5	2	1	8	pos2C>T;pos3G>T;pos4A>T;pos5T>G;pos8G>T;pos9G>A;pos10C>T;pos13C>G	24246	64.9809	direct	closed
chr22	40009800	40010101	g31_merged.max_gap_100.call_summits_peak_161713	306.378	344	40009893	40009916	+	40009905	40009913	AAAGCTGAATGGCAGGAGAGGGG	AAAGCTGAATGGCAGGAGAG	AAAGCTGA	ATGG	CAGGAGAG	GGG	8	2	0	10	pos1C>A;pos2C>A;pos3G>A;pos4A>G;pos5T>C;pos6A>T;pos7C>G;pos8G>A;pos9G>A;pos10C>T	37312.5	100	direct	open
chr22	40178597	40178898	g31_merged.max_gap_100.call_summits_peak_161730	226.533	301	40178758	40178781	-	40178761	40178769	AGCGCGCGCAGAAAGGAGAGGGG	AGCGCGCGCAGAAAGGAGAG	AGCGCGCG	CAGA	AAGGAGAG	GGG	6	3	1	10	pos1C>A;pos2C>G;pos3G>C;pos4A>G;pos5T>C;pos6A>G;pos9G>C;pos10C>A;pos12G>A;pos13C>A	28306	75.862	direct	open
chr22	40238209	40238510	g31_merged.max_gap_100.call_summits_peak_161737	46.3369	110	40238294	40238317	+	40238306	40238314	AGGTTGACAGCTGAGGAGAGAGG	AGGTTGACAGCTGAGGAGAG	AGGTTGAC	AGCT	GAGGAGAG	AGG	6	4	1	11	pos1C>A;pos2C>G;pos4A>T;pos6A>G;pos7C>A;pos8G>C;pos9G>A;pos10C>G;pos11G>C;pos12G>T;pos13C>G	24246	64.9809	direct	closed
chr22	40332041	40332342	g31_merged.max_gap_100.call_summits_peak_161752b	54.5646	121	40332166	40332189	-	40332169	40332177	AGAAATATTAAAAAGGAGAGAGG	AGAAATATTAAAAAGGAGAG	AGAAATAT	TAAA	AAGGAGAG	AGG	7	4	1	12	pos1C>A;pos2C>G;pos3G>A;pos5T>A;pos6A>T;pos7C>A;pos8G>T;pos9G>T;pos10C>A;pos11G>A;pos12G>A;pos13C>A	28306	75.862	direct	open
chr22	40404568	40404869	g31_merged.max_gap_100.call_summits_peak_161761	58.7992	111	40404701	40404724	+	40404713	40404721	TGTGTGGGCTCGCAGGAGAGAGG	TGTGTGGGCTCGCAGGAGAG	TGTGTGGG	CTCG	CAGGAGAG	AGG	6	3	0	9	pos1C>T;pos2C>G;pos3G>T;pos4A>G;pos6A>G;pos7C>G;pos9G>C;pos10C>T;pos11G>C	37312.5	100	direct	closed
chr22	40440790	40441091	g31_merged.max_gap_100.call_summits_peak_161769	54.0545	130	40440962	40440985	-	40440965	40440973	TATTAAGGTAGCAGGGAGAGGGG	TATTAAGGTAGCAGGGAGAG	TATTAAGG	TAGC	AGGGAGAG	GGG	6	3	2	11	pos1C>T;pos2C>A;pos3G>T;pos4A>T;pos5T>A;pos7C>G;pos9G>T;pos10C>A;pos12G>C;pos13C>A;pos14A>G	19040.5	51.0298	additive_single_mismatch_penalty	closed
chr22	40448722	40449023	g31_merged.max_gap_100.call_summits_peak_161770	468.79	483	40448848	40448871	+	40448860	40448868	ATGGTACAAAGCTATGAGAGAGG	ATGGTACAAAGCTATGAGAG	ATGGTACA	AAGC	TATGAGAG	AGG	4	3	2	9	pos1C>A;pos2C>T;pos4A>G;pos8G>A;pos9G>A;pos10C>A;pos12G>C;pos13C>T;pos15G>T	17502.5	46.9079	additive_single_mismatch_penalty	closed
chr22	40665554	40665855	g31_merged.max_gap_100.call_summits_peak_161798	223.271	273	40665723	40665746	-	40665726	40665734	GCAGATGCTGGGGTGGAGAGAGG	GCAGATGCTGGGGTGGAGAG	GCAGATGC	TGGG	GTGGAGAG	AGG	7	2	2	11	pos1C>G;pos3G>A;pos4A>G;pos5T>A;pos6A>T;pos7C>G;pos8G>C;pos9G>T;pos10C>G;pos13C>G;pos14A>T	6595	17.675	additive_single_mismatch_penalty	closed
chr22	40666605	40666906	g31_merged.max_gap_100.call_summits_peak_161799	394.483	446	40666771	40666794	-	40666774	40666782	AAGAGGATTAATCAGGAGAGGGG	AAGAGGATTAATCAGGAGAG	AAGAGGAT	TAAT	CAGGAGAG	GGG	6	4	0	10	pos1C>A;pos2C>A;pos5T>G;pos6A>G;pos7C>A;pos8G>T;pos9G>T;pos10C>A;pos11G>A;pos12G>T	37312.5	100	direct	closed
chr22	40774749	40775050	g31_merged.max_gap_100.call_summits_peak_161818	40.5624	95	40774937	40774960	-	40774940	40774948	GGTGGCACTGGAGAGGAGAGGGG	GGTGGCACTGGAGAGGAGAG	GGTGGCAC	TGGA	GAGGAGAG	GGG	8	3	1	12	pos1C>G;pos2C>G;pos3G>T;pos4A>G;pos5T>G;pos6A>C;pos7C>A;pos8G>C;pos9G>T;pos10C>G;pos12G>A;pos13C>G	24246	64.9809	direct	closed
chr22	41031018	41031319	g31_merged.max_gap_100.call_summits_peak_161838	904.203	783	41031176	41031199	-	41031179	41031187	CAGTGTTGGACCAGGGAGAGTGG	CAGTGTTGGACCAGGGAGAG	CAGTGTTG	GACC	AGGGAGAG	TGG	5	3	2	10	pos2C>A;pos4A>T;pos5T>G;pos6A>T;pos7C>T;pos10C>A;pos11G>C;pos12G>C;pos13C>A;pos14A>G	19040.5	51.0298	additive_single_mismatch_penalty	open
chr22	41216464	41216765	g31_merged.max_gap_100.call_summits_peak_161854	203.997	243	41216580	41216603	+	41216592	41216600	TTGAAGGCAGGTTTGGAGAGGGG	TTGAAGGCAGGTTTGGAGAG	TTGAAGGC	AGGT	TTGGAGAG	GGG	6	3	2	11	pos1C>T;pos2C>T;pos5T>A;pos6A>G;pos7C>G;pos8G>C;pos9G>A;pos10C>G;pos12G>T;pos13C>T;pos14A>T	15719	42.128	additive_single_mismatch_penalty	closed
chr22	41368015	41368316	g31_merged.max_gap_100.call_summits_peak_161879	403.274	435	41368134	41368157	+	41368146	41368154	AAACGCGCGAGGGAGGAGAGAGG	AAACGCGCGAGGGAGGAGAG	AAACGCGC	GAGG	GAGGAGAG	AGG	8	1	1	10	pos1C>A;pos2C>A;pos3G>A;pos4A>C;pos5T>G;pos6A>C;pos7C>G;pos8G>C;pos10C>A;pos13C>G	24246	64.9809	direct	open
chr22	41383122	41383423	g31_merged.max_gap_100.call_summits_peak_161886	78.0478	138	41383288	41383311	-	41383291	41383299	GTCCCAAAGCAGGAGGAGAGAGG	GTCCCAAAGCAGGAGGAGAG	GTCCCAAA	GCAG	GAGGAGAG	AGG	7	1	1	9	pos1C>G;pos2C>T;pos3G>C;pos4A>C;pos5T>C;pos7C>A;pos8G>A;pos11G>A;pos13C>G	24246	64.9809	direct	closed
chr22	41384273	41384574	g31_merged.max_gap_100.call_summits_peak_161887	152.405	225	41384451	41384474	-	41384454	41384462	TTTTCTGGGAGGAAGGAGAGGGG	TTTTCTGGGAGGAAGGAGAG	TTTTCTGG	GAGG	AAGGAGAG	GGG	7	1	1	9	pos1C>T;pos2C>T;pos3G>T;pos4A>T;pos5T>C;pos6A>T;pos7C>G;pos10C>A;pos13C>A	28306	75.862	direct	closed
chr22	41393558	41393859	g31_merged.max_gap_100.call_summits_peak_161888	249.438	288	41393665	41393688	+	41393677	41393685	AGGAGGCTGAGGCAGGAGAGTGG	AGGAGGCTGAGGCAGGAGAG	AGGAGGCT	GAGG	CAGGAGAG	TGG	5	1	0	6	pos1C>A;pos2C>G;pos5T>G;pos6A>G;pos8G>T;pos10C>A	37312.5	100	direct	closed
chr22	41508287	41508588	g31_merged.max_gap_100.call_summits_peak_161908a	85.4631	164	41508427	41508450	-	41508430	41508438	CTTGGAGGGTCAGAGGAGAGCGG	CTTGGAGGGTCAGAGGAGAG	CTTGGAGG	GTCA	GAGGAGAG	CGG	5	3	1	9	pos2C>T;pos3G>T;pos4A>G;pos5T>G;pos7C>G;pos10C>T;pos11G>C;pos12G>A;pos13C>G	24246	64.9809	direct	closed
chr22	41552187	41552488	g31_merged.max_gap_100.call_summits_peak_161919b	57.2422	117	41552396	41552419	-	41552399	41552407	GAGTCCGTGCTCAGGGAGAGAGG	GAGTCCGTGCTCAGGGAGAG	GAGTCCGT	GCTC	AGGGAGAG	AGG	7	2	2	11	pos1C>G;pos2C>A;pos4A>T;pos5T>C;pos6A>C;pos7C>G;pos8G>T;pos11G>T;pos12G>C;pos13C>A;pos14A>G	19040.5	51.0298	additive_single_mismatch_penalty	closed
chr22	41567365	41567666	g31_merged.max_gap_100.call_summits_peak_161926	164.301	234	41567493	41567516	+	41567505	41567513	GGCAGCAATGCTCTGGAGAGGGG	GGCAGCAATGCTCTGGAGAG	GGCAGCAA	TGCT	CTGGAGAG	GGG	7	4	1	12	pos1C>G;pos2C>G;pos3G>C;pos5T>G;pos6A>C;pos7C>A;pos8G>A;pos9G>T;pos10C>G;pos11G>C;pos12G>T;pos14A>T	19661.5	52.6941	direct	closed
chr22	41568841	41569142	g31_merged.max_gap_100.call_summits_peak_161927a	256.049	289	41568987	41569010	-	41568990	41568998	GGGAAGAGGAGGATGGAGAGGGG	GGGAAGAGGAGGATGGAGAG	GGGAAGAG	GAGG	ATGGAGAG	GGG	5	1	2	8	pos1C>G;pos2C>G;pos5T>A;pos6A>G;pos7C>A;pos10C>A;pos13C>A;pos14A>T	10655	28.5561	additive_single_mismatch_penalty	closed
chr22	41569235	41569536	g31_merged.max_gap_100.call_summits_peak_161927b	128.744	183	41569427	41569450	-	41569430	41569438	GGGCTGGGAAGGAGGGAGAGGGG	GGGCTGGGAAGGAGGGAGAG	GGGCTGGG	AAGG	AGGGAGAG	GGG	5	2	2	9	pos1C>G;pos2C>G;pos4A>C;pos6A>G;pos7C>G;pos9G>A;pos10C>A;pos13C>A;pos14A>G	19040.5	51.0298	additive_single_mismatch_penalty	closed
chr22	41572635	41572936	g31_merged.max_gap_100.call_summits_peak_161928	78.8087	148	41572760	41572783	+	41572772	41572780	CGGAGTTAACCTTTGGAGAGGGG	CGGAGTTAACCTTTGGAGAG	CGGAGTTA	ACCT	TTGGAGAG	GGG	5	3	2	10	pos2C>G;pos5T>G;pos6A>T;pos7C>T;pos8G>A;pos9G>A;pos11G>C;pos12G>T;pos13C>T;pos14A>T	15719	42.128	additive_single_mismatch_penalty	closed
chr22	41620907	41621208	g31_merged.max_gap_100.call_summits_peak_161942	596.524	608	41621050	41621073	+	41621062	41621070	GGAGGGCCCACACGGAAGAGGGG	GGAGGGCCCACACGGAAGAG	GGAGGGCC	CACA	CGGAAGAG	GGG	7	4	2	13	pos1C>G;pos2C>G;pos3G>A;pos4A>G;pos5T>G;pos6A>G;pos8G>C;pos9G>C;pos10C>A;pos11G>C;pos12G>A;pos14A>G;pos16G>A	25467.5	68.2546	additive_single_mismatch_penalty	open
chr22	41679707	41680008	g31_merged.max_gap_100.call_summits_peak_161948	133.561	186	41679828	41679851	+	41679840	41679848	TCCAAAAAAAAAAGGGAGAGGGG	TCCAAAAAAAAAAGGGAGAG	TCCAAAAA	AAAA	AGGGAGAG	GGG	5	4	2	11	pos1C>T;pos3G>C;pos5T>A;pos7C>A;pos8G>A;pos9G>A;pos10C>A;pos11G>A;pos12G>A;pos13C>A;pos14A>G	19040.5	51.0298	additive_single_mismatch_penalty	closed
chr22	41939852	41940153	g31_merged.max_gap_100.call_summits_peak_161996	123.439	174	41939952	41939975	-	41939955	41939963	TCTGGCTGCCGGGAGGAGAGTGG	TCTGGCTGCCGGGAGGAGAG	TCTGGCTG	CCGG	GAGGAGAG	TGG	6	1	1	8	pos1C>T;pos3G>T;pos4A>G;pos5T>G;pos6A>C;pos7C>T;pos9G>C;pos13C>G	24246	64.9809	direct	closed
chr22	41943106	41943407	g31_merged.max_gap_100.call_summits_peak_161998	147.611	199	41943233	41943256	+	41943245	41943253	CTTACACCCCAGCAGGAGAGTGG	CTTACACCCCAGCAGGAGAG	CTTACACC	CCAG	CAGGAGAG	TGG	4	2	0	6	pos2C>T;pos3G>T;pos5T>C;pos8G>C;pos9G>C;pos11G>A	37312.5	100	direct	closed
chr22	41952342	41952643	g31_merged.max_gap_100.call_summits_peak_162002b	67.2935	123	41952462	41952485	+	41952474	41952482	GGCTTGGGAGGTAGGGAGAGGGG	GGCTTGGGAGGTAGGGAGAG	GGCTTGGG	AGGT	AGGGAGAG	GGG	6	3	2	11	pos1C>G;pos2C>G;pos3G>C;pos4A>T;pos6A>G;pos7C>G;pos9G>A;pos10C>G;pos12G>T;pos13C>A;pos14A>G	19040.5	51.0298	additive_single_mismatch_penalty	open
chr22	42255589	42255890	g31_merged.max_gap_100.call_summits_peak_162026	70.7399	142	42255752	42255775	-	42255755	42255763	GATGGTGGTGGGAAGGAGAGGGG	GATGGTGGTGGGAAGGAGAG	GATGGTGG	TGGG	AAGGAGAG	GGG	7	2	1	10	pos1C>G;pos2C>A;pos3G>T;pos4A>G;pos5T>G;pos6A>T;pos7C>G;pos9G>T;pos10C>G;pos13C>A	28306	75.862	direct	closed
chr22	42299146	42299447	g31_merged.max_gap_100.call_summits_peak_162043	28.3601	94	42299315	42299338	-	42299318	42299326	GGGGCTGGATGTGGGGAGAGGGG	GGGGCTGGATGTGGGGAGAG	GGGGCTGG	ATGT	GGGGAGAG	GGG	6	3	2	11	pos1C>G;pos2C>G;pos4A>G;pos5T>C;pos6A>T;pos7C>G;pos9G>A;pos10C>T;pos12G>T;pos13C>G;pos14A>G	14980.5	40.1487	additive_single_mismatch_penalty	closed
chr22	42300051	42300352	g31_merged.max_gap_100.call_summits_peak_162044a	212.931	242	42300198	42300221	+	42300210	42300218	ACCTGTTCCCCCAAGGAGAGCGG	ACCTGTTCCCCCAAGGAGAG	ACCTGTTC	CCCC	AAGGAGAG	CGG	7	3	1	11	pos1C>A;pos3G>C;pos4A>T;pos5T>G;pos6A>T;pos7C>T;pos8G>C;pos9G>C;pos11G>C;pos12G>C;pos13C>A	28306	75.862	direct	closed
chr22	42345087	42345388	g31_merged.max_gap_100.call_summits_peak_162062b	225.244	252	42345206	42345229	+	42345218	42345226	TGTCCCTGGGGGCAGGAGAGAGG	TGTCCCTGGGGGCAGGAGAG	TGTCCCTG	GGGG	CAGGAGAG	AGG	7	1	0	8	pos1C>T;pos2C>G;pos3G>T;pos4A>C;pos5T>C;pos6A>C;pos7C>T;pos10C>G	37312.5	100	direct	closed
chr22	42353935	42354236	g31_merged.max_gap_100.call_summits_peak_162065	43.3377	104	42354075	42354098	-	42354078	42354086	ATGGATTGGATGCAGGAGAGAGG	ATGGATTGGATGCAGGAGAG	ATGGATTG	GATG	CAGGAGAG	AGG	6	2	0	8	pos1C>A;pos2C>T;pos4A>G;pos5T>A;pos6A>T;pos7C>T;pos10C>A;pos11G>T	37312.5	100	direct	closed
chr22	42375161	42375462	g31_merged.max_gap_100.call_summits_peak_162072	106.659	154	42375362	42375385	-	42375365	42375373	GGGAGGCTGAGGCAGGAGAGTGG	GGGAGGCTGAGGCAGGAGAG	GGGAGGCT	GAGG	CAGGAGAG	TGG	5	1	0	6	pos1C>G;pos2C>G;pos5T>G;pos6A>G;pos8G>T;pos10C>A	37312.5	100	direct	closed
chr22	42399412	42399713	g31_merged.max_gap_100.call_summits_peak_162079	44.4421	100	42399495	42399518	+	42399507	42399515	GTCAGTGTGTGGCCCGAGAGAGG	GTCAGTGTGTGGCCCGAGAG	GTCAGTGT	GTGG	CCCGAGAG	AGG	7	1	2	10	pos1C>G;pos2C>T;pos3G>C;pos5T>G;pos6A>T;pos7C>G;pos8G>T;pos10C>T;pos14A>C;pos15G>C	1842	4.93668	additive_single_mismatch_penalty	closed
chr22	42419083	42419384	g31_merged.max_gap_100.call_summits_peak_162087	72.7263	132	42419243	42419266	-	42419246	42419254	GCCCTGGTTGGGCAGGAGAGGGG	GCCCTGGTTGGGCAGGAGAG	GCCCTGGT	TGGG	CAGGAGAG	GGG	6	2	0	8	pos1C>G;pos3G>C;pos4A>C;pos6A>G;pos7C>G;pos8G>T;pos9G>T;pos10C>G	37312.5	100	direct	closed
chr22	42444712	42445013	g31_merged.max_gap_100.call_summits_peak_162099c	94.2893	171	42444824	42444847	+	42444836	42444844	AACCCCGTGGGAGAGGAGAGAGG	AACCCCGTGGGAGAGGAGAG	AACCCCGT	GGGA	GAGGAGAG	AGG	8	2	1	11	pos1C>A;pos2C>A;pos3G>C;pos4A>C;pos5T>C;pos6A>C;pos7C>G;pos8G>T;pos10C>G;pos12G>A;pos13C>G	24246	64.9809	direct	open
chr22	42520004	42520305	g31_merged.max_gap_100.call_summits_peak_162105	506.402	455	42520109	42520132	+	42520121	42520129	ATGGGAAGACTGCAGGAGAGGGG	ATGGGAAGACTGCAGGAGAG	ATGGGAAG	ACTG	CAGGAGAG	GGG	5	2	0	7	pos1C>A;pos2C>T;pos4A>G;pos5T>G;pos7C>A;pos9G>A;pos11G>T	37312.5	100	direct	open
chr22	42582230	42582531	g31_merged.max_gap_100.call_summits_peak_162111	403.226	388	42582324	42582347	+	42582336	42582344	ATGGGTAGACTGCAGGAGAGGGG	ATGGGTAGACTGCAGGAGAG	ATGGGTAG	ACTG	CAGGAGAG	GGG	6	2	0	8	pos1C>A;pos2C>T;pos4A>G;pos5T>G;pos6A>T;pos7C>A;pos9G>A;pos11G>T	37312.5	100	direct	open
chr22	42682431	42682732	g31_merged.max_gap_100.call_summits_peak_162136	174.505	218	42682555	42682578	+	42682567	42682575	ACTGGAAGGCTGGAGGAGAGAGG	ACTGGAAGGCTGGAGGAGAG	ACTGGAAG	GCTG	GAGGAGAG	AGG	5	1	1	7	pos1C>A;pos3G>T;pos4A>G;pos5T>G;pos7C>A;pos11G>T;pos13C>G	24246	64.9809	direct	closed
chr22	42737973	42738274	g31_merged.max_gap_100.call_summits_peak_162149	51.3053	95	42738069	42738092	+	42738081	42738089	GGGAGGCTGAGGCAGGAGAGTGG	GGGAGGCTGAGGCAGGAGAG	GGGAGGCT	GAGG	CAGGAGAG	TGG	5	1	0	6	pos1C>G;pos2C>G;pos5T>G;pos6A>G;pos8G>T;pos10C>A	37312.5	100	direct	closed
chr22	42742508	42742809	g31_merged.max_gap_100.call_summits_peak_162150a	66.3856	115	42742708	42742731	-	42742711	42742719	GTGCGAGCTTCTCAGGAGAGTGG	GTGCGAGCTTCTCAGGAGAG	GTGCGAGC	TTCT	CAGGAGAG	TGG	6	4	0	10	pos1C>G;pos2C>T;pos4A>C;pos5T>G;pos7C>G;pos8G>C;pos9G>T;pos10C>T;pos11G>C;pos12G>T	37312.5	100	direct	closed
chr22	42916339	42916640	g31_merged.max_gap_100.call_summits_peak_162186	56.9506	127	42916482	42916505	-	42916485	42916493	CCGGAGCAGGGGCAGGAGAGAGG	CCGGAGCAGGGGCAGGAGAG	CCGGAGCA	GGGG	CAGGAGAG	AGG	4	1	0	5	pos4A>G;pos5T>A;pos6A>G;pos8G>A;pos10C>G	37312.5	100	direct	closed
chr22	43113923	43114224	g31_merged.max_gap_100.call_summits_peak_162216c	71.6634	116	43114052	43114075	+	43114064	43114072	CCCCGAGGCAGGCAGGAGAGGGG	CCCCGAGGCAGGCAGGAGAG	CCCCGAGG	CAGG	CAGGAGAG	GGG	4	2	0	6	pos3G>C;pos4A>C;pos5T>G;pos7C>G;pos9G>C;pos10C>A	37312.5	100	direct	closed
chr22	43211212	43211513	g31_merged.max_gap_100.call_summits_peak_162234	36.65	90	43211340	43211363	+	43211352	43211360	GGAGCCATTTTCAGGGAGAGCGG	GGAGCCATTTTCAGGGAGAG	GGAGCCAT	TTTC	AGGGAGAG	CGG	8	4	2	14	pos1C>G;pos2C>G;pos3G>A;pos4A>G;pos5T>C;pos6A>C;pos7C>A;pos8G>T;pos9G>T;pos10C>T;pos11G>T;pos12G>C;pos13C>A;pos14A>G	19040.5	51.0298	additive_single_mismatch_penalty	closed
chr22	43249292	43249593	g31_merged.max_gap_100.call_summits_peak_162245	20.7589	59	43249500	43249523	-	43249503	43249511	CCAGGGAAGACCGAGGAGAGTGG	CCAGGGAAGACCGAGGAGAG	CCAGGGAA	GACC	GAGGAGAG	TGG	6	3	1	10	pos3G>A;pos4A>G;pos5T>G;pos6A>G;pos7C>A;pos8G>A;pos10C>A;pos11G>C;pos12G>C;pos13C>G	24246	64.9809	direct	closed
chr22	43275642	43275943	g31_merged.max_gap_100.call_summits_peak_162253	24.639	82	43275786	43275809	+	43275798	43275806	ATGGGGAGGAACCAGGAGAGAGG	ATGGGGAGGAACCAGGAGAG	ATGGGGAG	GAAC	CAGGAGAG	AGG	6	3	0	9	pos1C>A;pos2C>T;pos4A>G;pos5T>G;pos6A>G;pos7C>A;pos10C>A;pos11G>A;pos12G>C	37312.5	100	direct	closed
chr22	43447138	43447439	g31_merged.max_gap_100.call_summits_peak_162294	54.9861	100	43447279	43447302	+	43447291	43447299	CTTTTCACAAACATGGAGAGAGG	CTTTTCACAAACATGGAGAG	CTTTTCAC	AAAC	ATGGAGAG	AGG	6	4	2	12	pos2C>T;pos3G>T;pos4A>T;pos6A>C;pos7C>A;pos8G>C;pos9G>A;pos10C>A;pos11G>A;pos12G>C;pos13C>A;pos14A>T	10655	28.5561	additive_single_mismatch_penalty	closed
chr22	43585716	43586017	g31_merged.max_gap_100.call_summits_peak_162310	163.522	204	43585836	43585859	+	43585848	43585856	TCATGCAACCAAGAGGAGAGTGG	TCATGCAACCAAGAGGAGAG	TCATGCAA	CCAA	GAGGAGAG	TGG	7	3	1	11	pos1C>T;pos3G>A;pos4A>T;pos5T>G;pos6A>C;pos7C>A;pos8G>A;pos9G>C;pos11G>A;pos12G>A;pos13C>G	24246	64.9809	direct	closed
chr22	43592053	43592354	g31_merged.max_gap_100.call_summits_peak_162311	112.52	160	43592165	43592188	+	43592177	43592185	TTCAGGGTGGTGAAGGAGAGCGG	TTCAGGGTGGTGAAGGAGAG	TTCAGGGT	GGTG	AAGGAGAG	CGG	7	2	1	10	pos1C>T;pos2C>T;pos3G>C;pos5T>G;pos6A>G;pos7C>G;pos8G>T;pos10C>G;pos11G>T;pos13C>A	28306	75.862	direct	closed
chr22	43660788	43661089	g31_merged.max_gap_100.call_summits_peak_162317	34.6617	80	43660948	43660971	+	43660960	43660968	CATATGAAGAAAAGGGAGAGGGG	CATATGAAGAAAAGGGAGAG	CATATGAA	GAAA	AGGGAGAG	GGG	5	3	2	10	pos2C>A;pos3G>T;pos6A>G;pos7C>A;pos8G>A;pos10C>A;pos11G>A;pos12G>A;pos13C>A;pos14A>G	19040.5	51.0298	additive_single_mismatch_penalty	closed
chr22	43807565	43807866	g31_merged.max_gap_100.call_summits_peak_162341	72.5782	135	43807661	43807684	+	43807673	43807681	TGGAACTGTATCATGGAGAGGGG	TGGAACTGTATCATGGAGAG	TGGAACTG	TATC	ATGGAGAG	GGG	5	4	2	11	pos1C>T;pos2C>G;pos5T>A;pos6A>C;pos7C>T;pos9G>T;pos10C>A;pos11G>T;pos12G>C;pos13C>A;pos14A>T	10655	28.5561	additive_single_mismatch_penalty	closed
chr22	44107500	44107801	g31_merged.max_gap_100.call_summits_peak_162389	274.922	373	44107625	44107648	+	44107637	44107645	CCTCTGGGTGGGGTGGAGAGGGG	CCTCTGGGTGGGGTGGAGAG	CCTCTGGG	TGGG	GTGGAGAG	GGG	4	2	2	8	pos3G>T;pos4A>C;pos6A>G;pos7C>G;pos9G>T;pos10C>G;pos13C>G;pos14A>T	6595	17.675	additive_single_mismatch_penalty	open
chr22	44131748	44132049	g31_merged.max_gap_100.call_summits_peak_162393a	44.9715	95	44131857	44131880	+	44131869	44131877	CCCCATGCTGCAGAGGAGAGAGG	CCCCATGCTGCAGAGGAGAG	CCCCATGC	TGCA	GAGGAGAG	AGG	6	4	1	11	pos3G>C;pos4A>C;pos5T>A;pos6A>T;pos7C>G;pos8G>C;pos9G>T;pos10C>G;pos11G>C;pos12G>A;pos13C>G	24246	64.9809	direct	closed
chr22	44140380	44140681	g31_merged.max_gap_100.call_summits_peak_162395	46.7424	96	44140503	44140526	+	44140515	44140523	GTTAGCTGGCTGGAAGAGAGTGG	GTTAGCTGGCTGGAAGAGAG	GTTAGCTG	GCTG	GAAGAGAG	TGG	6	1	2	9	pos1C>G;pos2C>T;pos3G>T;pos5T>G;pos6A>C;pos7C>T;pos11G>T;pos13C>G;pos15G>A	17393.5	46.6157	additive_single_mismatch_penalty	closed
chr22	44318342	44318643	g31_merged.max_gap_100.call_summits_peak_162424c	137.626	181	44318473	44318496	+	44318485	44318493	CCACAGCCATAGCTAGAGAGAGG	CCACAGCCATAGCTAGAGAG	CCACAGCC	ATAG	CTAGAGAG	AGG	5	3	2	10	pos3G>A;pos4A>C;pos5T>A;pos6A>G;pos8G>C;pos9G>A;pos10C>T;pos11G>A;pos14A>T;pos15G>A	12809	34.329	additive_single_mismatch_penalty	closed
chr22	44350334	44350635	g31_merged.max_gap_100.call_summits_peak_162445	116.762	167	44350488	44350511	+	44350500	44350508	TCAGGGGAAACCCAGGAGAGAGG	TCAGGGGAAACCCAGGAGAG	TCAGGGGA	AACC	CAGGAGAG	AGG	7	4	0	11	pos1C>T;pos3G>A;pos4A>G;pos5T>G;pos6A>G;pos7C>G;pos8G>A;pos9G>A;pos10C>A;pos11G>C;pos12G>C	37312.5	100	direct	closed
chr22	44384750	44385051	g31_merged.max_gap_100.call_summits_peak_162458	182.237	214	44384861	44384884	+	44384873	44384881	AGGCAGGAGGGGCAGGAGAGGGG	AGGCAGGAGGGGCAGGAGAG	AGGCAGGA	GGGG	CAGGAGAG	GGG	7	1	0	8	pos1C>A;pos2C>G;pos4A>C;pos5T>A;pos6A>G;pos7C>G;pos8G>A;pos10C>G	37312.5	100	direct	closed
chr22	44396818	44397119	g31_merged.max_gap_100.call_summits_peak_162460	107.363	167	44396929	44396952	+	44396941	44396949	AGTTGAAGCATCAGGGAGAGAGG	AGTTGAAGCATCAGGGAGAG	AGTTGAAG	CATC	AGGGAGAG	AGG	6	4	2	12	pos1C>A;pos2C>G;pos3G>T;pos4A>T;pos5T>G;pos7C>A;pos9G>C;pos10C>A;pos11G>T;pos12G>C;pos13C>A;pos14A>G	19040.5	51.0298	additive_single_mismatch_penalty	closed
chr22	44406180	44406481	g31_merged.max_gap_100.call_summits_peak_162463b	84.5031	130	44406356	44406379	-	44406359	44406367	TGAAATCACTGCAGGGAGAGAGG	TGAAATCACTGCAGGGAGAG	TGAAATCA	CTGC	AGGGAGAG	AGG	6	3	2	11	pos1C>T;pos2C>G;pos3G>A;pos5T>A;pos6A>T;pos8G>A;pos9G>C;pos10C>T;pos12G>C;pos13C>A;pos14A>G	19040.5	51.0298	additive_single_mismatch_penalty	closed
chr22	44406947	44407248	g31_merged.max_gap_100.call_summits_peak_162464	51.8019	98	44407120	44407143	-	44407123	44407131	GTTCTCCCTGGACAGGAGAGTGG	GTTCTCCCTGGACAGGAGAG	GTTCTCCC	TGGA	CAGGAGAG	TGG	6	3	0	9	pos1C>G;pos2C>T;pos3G>T;pos4A>C;pos6A>C;pos8G>C;pos9G>T;pos10C>G;pos12G>A	37312.5	100	direct	open
chr22	44454588	44454889	g31_merged.max_gap_100.call_summits_peak_162474	140.679	182	44454743	44454766	-	44454746	44454754	CGAGATGTCCAGCAGGAGAGAGG	CGAGATGTCCAGCAGGAGAG	CGAGATGT	CCAG	CAGGAGAG	AGG	7	2	0	9	pos2C>G;pos3G>A;pos4A>G;pos5T>A;pos6A>T;pos7C>G;pos8G>T;pos9G>C;pos11G>A	37312.5	100	direct	closed
chr22	44502265	44502566	g31_merged.max_gap_100.call_summits_peak_162481	290.398	353	44502373	44502396	+	44502385	44502393	ATCCAGGGGATGGAGGAGAGAGG	ATCCAGGGGATGGAGGAGAG	ATCCAGGG	GATG	GAGGAGAG	AGG	7	2	1	10	pos1C>A;pos2C>T;pos3G>C;pos4A>C;pos5T>A;pos6A>G;pos7C>G;pos10C>A;pos11G>T;pos13C>G	24246	64.9809	direct	closed
chr22	44589119	44589420	g31_merged.max_gap_100.call_summits_peak_162499a	71.1889	117	44589304	44589327	-	44589307	44589315	CTGGACAAATGAAGGGAGAGAGG	CTGGACAAATGAAGGGAGAG	CTGGACAA	ATGA	AGGGAGAG	AGG	6	3	2	11	pos2C>T;pos4A>G;pos5T>A;pos6A>C;pos7C>A;pos8G>A;pos9G>A;pos10C>T;pos12G>A;pos13C>A;pos14A>G	19040.5	51.0298	additive_single_mismatch_penalty	closed
chr22	44635180	44635481	g31_merged.max_gap_100.call_summits_peak_162520	94.1523	143	44635287	44635310	+	44635299	44635307	GCATCCAGGTTGGGGGAGAGGGG	GCATCCAGGTTGGGGGAGAG	GCATCCAG	GTTG	GGGGAGAG	GGG	6	2	2	10	pos1C>G;pos3G>A;pos4A>T;pos5T>C;pos6A>C;pos7C>A;pos10C>T;pos11G>T;pos13C>G;pos14A>G	14980.5	40.1487	additive_single_mismatch_penalty	closed
chr22	44638433	44638734	g31_merged.max_gap_100.call_summits_peak_162521	534.801	489	44638550	44638573	+	44638562	44638570	GTGCATCATATTCCAGAGAGAGG	GTGCATCATATTCCAGAGAG	GTGCATCA	TATT	CCAGAGAG	AGG	6	4	2	12	pos1C>G;pos2C>T;pos4A>C;pos5T>A;pos6A>T;pos8G>A;pos9G>T;pos10C>A;pos11G>T;pos12G>T;pos14A>C;pos15G>A	14372	38.5179	additive_single_mismatch_penalty	closed
chr22	44658897	44659198	g31_merged.max_gap_100.call_summits_peak_162525a	304.769	331	44659011	44659034	+	44659023	44659031	CTGAACTACTGGAAGGAGAGGGG	CTGAACTACTGGAAGGAGAG	CTGAACTA	CTGG	AAGGAGAG	GGG	5	2	1	8	pos2C>T;pos5T>A;pos6A>C;pos7C>T;pos8G>A;pos9G>C;pos10C>T;pos13C>A	28306	75.862	direct	open
chr22	44662290	44662591	g31_merged.max_gap_100.call_summits_peak_162527a	56.6918	120	44662444	44662467	-	44662447	44662455	GCTGCAGCGTCTCCTGAGAGAGG	GCTGCAGCGTCTCCTGAGAG	GCTGCAGC	GTCT	CCTGAGAG	AGG	6	3	2	11	pos1C>G;pos3G>T;pos4A>G;pos5T>C;pos7C>G;pos8G>C;pos10C>T;pos11G>C;pos12G>T;pos14A>C;pos15G>T	5357	14.3571	additive_single_mismatch_penalty	closed
chr22	44668971	44669272	g31_merged.max_gap_100.call_summits_peak_162531b	44.3696	115	44669190	44669213	-	44669193	44669201	GCGGTGTCGGGGAAGGAGATGGG	GCGGTGTCGGGGAAGGAGAT	GCGGTGTC	GGGG	AAGGAGAT	GGG	5	1	2	8	pos1C>G;pos4A>G;pos6A>G;pos7C>T;pos8G>C;pos10C>G;pos13C>A;pos20G>T	12642.5	33.8827	additive_single_mismatch_penalty	open
chr22	44669688	44669989	g31_merged.max_gap_100.call_summits_peak_162531c	457.492	444	44669811	44669834	+	44669823	44669831	TGATGCTCTTGGTGGGAGAGTGG	TGATGCTCTTGGTGGGAGAG	TGATGCTC	TTGG	TGGGAGAG	TGG	8	2	2	12	pos1C>T;pos2C>G;pos3G>A;pos4A>T;pos5T>G;pos6A>C;pos7C>T;pos8G>C;pos9G>T;pos10C>T;pos13C>T;pos14A>G	24104.5	64.6017	additive_single_mismatch_penalty	open
chr22	44713733	44714034	g31_merged.max_gap_100.call_summits_peak_162548	73.9548	135	44713905	44713928	-	44713908	44713916	GGGAGGCTGAGGCAGGAGAGTGG	GGGAGGCTGAGGCAGGAGAG	GGGAGGCT	GAGG	CAGGAGAG	TGG	5	1	0	6	pos1C>G;pos2C>G;pos5T>G;pos6A>G;pos8G>T;pos10C>A	37312.5	100	direct	closed
chr22	44756003	44756304	g31_merged.max_gap_100.call_summits_peak_162562	95.4089	148	44756126	44756149	+	44756138	44756146	GACTTTGCAGGGGAGGAGAGTGG	GACTTTGCAGGGGAGGAGAG	GACTTTGC	AGGG	GAGGAGAG	TGG	7	2	1	10	pos1C>G;pos2C>A;pos3G>C;pos4A>T;pos6A>T;pos7C>G;pos8G>C;pos9G>A;pos10C>G;pos13C>G	24246	64.9809	direct	closed
chr22	44758761	44759062	g31_merged.max_gap_100.call_summits_peak_162563	61.629	118	44758871	44758894	+	44758883	44758891	TCAAGTTTGAGTTGGGAGAGAGG	TCAAGTTTGAGTTGGGAGAG	TCAAGTTT	GAGT	TGGGAGAG	AGG	6	2	2	10	pos1C>T;pos3G>A;pos5T>G;pos6A>T;pos7C>T;pos8G>T;pos10C>A;pos12G>T;pos13C>T;pos14A>G	24104.5	64.6017	additive_single_mismatch_penalty	open
chr22	45006959	45007260	g31_merged.max_gap_100.call_summits_peak_162605	27.1198	90	45007045	45007068	-	45007048	45007056	CTTCCATTCCCGCCGGAGGGGGG	CTTCCATTCCCGCCGGAGGG	CTTCCATT	CCCG	CCGGAGGG	GGG	6	2	2	10	pos2C>T;pos3G>T;pos4A>C;pos5T>C;pos7C>T;pos8G>T;pos9G>C;pos11G>C;pos14A>C;pos19A>G	2407.5	6.45226	additive_single_mismatch_penalty	open
chr22	45094048	45094349	g31_merged.max_gap_100.call_summits_peak_162620b	42.0618	102	45094194	45094217	-	45094197	45094205	TAGCCTGAGCAGCGGGAGGGTGG	TAGCCTGAGCAGCGGGAGGG	TAGCCTGA	GCAG	CGGGAGGG	TGG	7	1	2	10	pos1C>T;pos2C>A;pos4A>C;pos5T>C;pos6A>T;pos7C>G;pos8G>A;pos11G>A;pos14A>G;pos19A>G	9230	24.737	additive_single_mismatch_penalty	closed
chr22	45190566	45190867	g31_merged.max_gap_100.call_summits_peak_162626	66.4533	124	45190729	45190752	-	45190732	45190740	ATCTTACACTGGGAGGAGAGGGG	ATCTTACACTGGGAGGAGAG	ATCTTACA	CTGG	GAGGAGAG	GGG	5	2	1	8	pos1C>A;pos2C>T;pos3G>C;pos4A>T;pos8G>A;pos9G>C;pos10C>T;pos13C>G	24246	64.9809	direct	closed
chr22	45215949	45216250	g31_merged.max_gap_100.call_summits_peak_162633	41.0169	89	45216040	45216063	+	45216052	45216060	AAGAAAGGGAGCAGGGAGAGTGG	AAGAAAGGGAGCAGGGAGAG	AAGAAAGG	GAGC	AGGGAGAG	TGG	4	2	2	8	pos1C>A;pos2C>A;pos5T>A;pos7C>G;pos10C>A;pos12G>C;pos13C>A;pos14A>G	19040.5	51.0298	additive_single_mismatch_penalty	closed
chr22	45302081	45302382	g31_merged.max_gap_100.call_summits_peak_162656	130.718	174	45302205	45302228	+	45302217	45302225	CTTGGGTAAATACTGGAGAGTGG	CTTGGGTAAATACTGGAGAG	CTTGGGTA	AATA	CTGGAGAG	TGG	7	4	1	12	pos2C>T;pos3G>T;pos4A>G;pos5T>G;pos6A>G;pos7C>T;pos8G>A;pos9G>A;pos10C>A;pos11G>T;pos12G>A;pos14A>T	19661.5	52.6941	direct	open
chr22	45311535	45311836	g31_merged.max_gap_100.call_summits_peak_162658	203.994	280	45311647	45311670	+	45311659	45311667	GAAGGGCTTTGGGAGGAGAGGGG	GAAGGGCTTTGGGAGGAGAG	GAAGGGCT	TTGG	GAGGAGAG	GGG	7	2	1	10	pos1C>G;pos2C>A;pos3G>A;pos4A>G;pos5T>G;pos6A>G;pos8G>T;pos9G>T;pos10C>T;pos13C>G	24246	64.9809	direct	closed
chr22	45317400	45317701	g31_merged.max_gap_100.call_summits_peak_162661	683.791	615	45317552	45317575	-	45317555	45317563	ACGAGGCTCTGTGGGGAGAGGGG	ACGAGGCTCTGTGGGGAGAG	ACGAGGCT	CTGT	GGGGAGAG	GGG	4	3	2	9	pos1C>A;pos5T>G;pos6A>G;pos8G>T;pos9G>C;pos10C>T;pos12G>T;pos13C>G;pos14A>G	14980.5	40.1487	additive_single_mismatch_penalty	open
chr22	45451417	45451718	g31_merged.max_gap_100.call_summits_peak_162677	103.696	151	45451566	45451589	-	45451569	45451577	GCTTCCTGATGCCCGGAGAGAGG	GCTTCCTGATGCCCGGAGAG	GCTTCCTG	ATGC	CCGGAGAG	AGG	6	3	1	10	pos1C>G;pos3G>T;pos4A>T;pos5T>C;pos6A>C;pos7C>T;pos9G>A;pos10C>T;pos12G>C;pos14A>C	21224.5	56.8831	direct	closed
chr22	45467755	45468056	g31_merged.max_gap_100.call_summits_peak_162679	277.023	310	45467850	45467873	+	45467862	45467870	TTCACAAGCCATCAGGAGAGAGG	TTCACAAGCCATCAGGAGAG	TTCACAAG	CCAT	CAGGAGAG	AGG	5	3	0	8	pos1C>T;pos2C>T;pos3G>C;pos5T>C;pos7C>A;pos9G>C;pos11G>A;pos12G>T	37312.5	100	direct	closed
chr22	45492878	45493179	g31_merged.max_gap_100.call_summits_peak_162683	83.9966	136	45493040	45493063	-	45493043	45493051	CCTCTGCAAACTAAGGAGAGAGG	CCTCTGCAAACTAAGGAGAG	CCTCTGCA	AACT	AAGGAGAG	AGG	4	4	1	9	pos3G>T;pos4A>C;pos6A>G;pos8G>A;pos9G>A;pos10C>A;pos11G>C;pos12G>T;pos13C>A	28306	75.862	direct	open
chr22	45499677	45499978	g31_merged.max_gap_100.call_summits_peak_162686	164.171	220	45499820	45499843	-	45499823	45499831	GGAGGCCAGAGCCAGGAGAGAGG	GGAGGCCAGAGCCAGGAGAG	GGAGGCCA	GAGC	CAGGAGAG	AGG	7	2	0	9	pos1C>G;pos2C>G;pos3G>A;pos4A>G;pos5T>G;pos6A>C;pos8G>A;pos10C>A;pos12G>C	37312.5	100	direct	closed
chr22	45577742	45578043	g31_merged.max_gap_100.call_summits_peak_162710	92.843	157	45577905	45577928	-	45577908	45577916	AATGTGACAGTTCAGGAGAGGGG	AATGTGACAGTTCAGGAGAG	AATGTGAC	AGTT	CAGGAGAG	GGG	7	4	0	11	pos1C>A;pos2C>A;pos3G>T;pos4A>G;pos6A>G;pos7C>A;pos8G>C;pos9G>A;pos10C>G;pos11G>T;pos12G>T	37312.5	100	direct	closed
chr22	45587863	45588164	g31_merged.max_gap_100.call_summits_peak_162713	524.009	508	45588031	45588054	-	45588034	45588042	GGATAAAAAGTGTATGAGAGAGG	GGATAAAAAGTGTATGAGAG	GGATAAAA	AGTG	TATGAGAG	AGG	7	3	2	12	pos1C>G;pos2C>G;pos3G>A;pos4A>T;pos5T>A;pos7C>A;pos8G>A;pos9G>A;pos10C>G;pos11G>T;pos13C>T;pos15G>T	17502.5	46.9079	additive_single_mismatch_penalty	open
chr22	45615438	45615739	g31_merged.max_gap_100.call_summits_peak_162721	395.731	387	45615605	45615628	-	45615608	45615616	TTGAGGACTAACAAGGAGAGGGG	TTGAGGACTAACAAGGAGAG	TTGAGGAC	TAAC	AAGGAGAG	GGG	6	4	1	11	pos1C>T;pos2C>T;pos5T>G;pos6A>G;pos7C>A;pos8G>C;pos9G>T;pos10C>A;pos11G>A;pos12G>C;pos13C>A	28306	75.862	direct	closed
chr22	45677953	45678254	g31_merged.max_gap_100.call_summits_peak_162732a	54.8234	115	45678055	45678078	+	45678067	45678075	GGTTACTAGGATTTGGAGAGAGG	GGTTACTAGGATTTGGAGAG	GGTTACTA	GGAT	TTGGAGAG	AGG	8	3	2	13	pos1C>G;pos2C>G;pos3G>T;pos4A>T;pos5T>A;pos6A>C;pos7C>T;pos8G>A;pos10C>G;pos11G>A;pos12G>T;pos13C>T;pos14A>T	15719	42.128	additive_single_mismatch_penalty	closed
chr22	45712782	45713083	g31_merged.max_gap_100.call_summits_peak_162737	403.186	396	45712902	45712925	+	45712914	45712922	GATCTCACAACAAAGGAGAGTGG	GATCTCACAACAAAGGAGAG	GATCTCAC	AACA	AAGGAGAG	TGG	7	4	1	12	pos1C>G;pos2C>A;pos3G>T;pos4A>C;pos6A>C;pos7C>A;pos8G>C;pos9G>A;pos10C>A;pos11G>C;pos12G>A;pos13C>A	28306	75.862	direct	closed
chr22	45832984	45833285	g31_merged.max_gap_100.call_summits_peak_162752	43.5968	96	45833148	45833171	-	45833151	45833159	GCAAAGTCAGCACAGGAGAGAGG	GCAAAGTCAGCACAGGAGAG	GCAAAGTC	AGCA	CAGGAGAG	AGG	6	4	0	10	pos1C>G;pos3G>A;pos5T>A;pos6A>G;pos7C>T;pos8G>C;pos9G>A;pos10C>G;pos11G>C;pos12G>A	37312.5	100	direct	closed
chr22	45835310	45835611	g31_merged.max_gap_100.call_summits_peak_162753	67.1082	132	45835459	45835482	-	45835462	45835470	CATAAATTGCAAAGGGAGAGGGG	CATAAATTGCAAAGGGAGAG	CATAAATT	GCAA	AGGGAGAG	GGG	5	2	2	9	pos2C>A;pos3G>T;pos5T>A;pos7C>T;pos8G>T;pos11G>A;pos12G>A;pos13C>A;pos14A>G	19040.5	51.0298	additive_single_mismatch_penalty	closed
chr22	45947018	45947319	g31_merged.max_gap_100.call_summits_peak_162783	348.065	415	45947138	45947161	+	45947150	45947158	GGCGTGCTTGGGGAGGAGAGAGG	GGCGTGCTTGGGGAGGAGAG	GGCGTGCT	TGGG	GAGGAGAG	AGG	6	2	1	9	pos1C>G;pos2C>G;pos3G>C;pos4A>G;pos6A>G;pos8G>T;pos9G>T;pos10C>G;pos13C>G	24246	64.9809	direct	closed
chr22	45947887	45948188	g31_merged.max_gap_100.call_summits_peak_162784a	69.0062	128	45948061	45948084	-	45948064	45948072	GCCTCGCTGCGCCAGGAGAGGGG	GCCTCGCTGCGCCAGGAGAG	GCCTCGCT	GCGC	CAGGAGAG	GGG	6	1	0	7	pos1C>G;pos3G>C;pos4A>T;pos5T>C;pos6A>G;pos8G>T;pos12G>C	37312.5	100	direct	closed
chr22	46007070	46007371	g31_merged.max_gap_100.call_summits_peak_162804	698.974	680	46007206	46007229	+	46007218	46007226	GCAGGGCCTGGCAGGGAGAGGGG	GCAGGGCCTGGCAGGGAGAG	GCAGGGCC	TGGC	AGGGAGAG	GGG	6	3	2	11	pos1C>G;pos3G>A;pos4A>G;pos5T>G;pos6A>G;pos8G>C;pos9G>T;pos10C>G;pos12G>C;pos13C>A;pos14A>G	19040.5	51.0298	additive_single_mismatch_penalty	open
chr22	46075233	46075534	g31_merged.max_gap_100.call_summits_peak_162828b	214.189	256	46075344	46075367	+	46075356	46075364	CTTTGCATGTTTGGGGAGAGAGG	CTTTGCATGTTTGGGGAGAG	CTTTGCAT	GTTT	GGGGAGAG	AGG	7	3	2	12	pos2C>T;pos3G>T;pos4A>T;pos5T>G;pos6A>C;pos7C>A;pos8G>T;pos10C>T;pos11G>T;pos12G>T;pos13C>G;pos14A>G	14980.5	40.1487	additive_single_mismatch_penalty	closed
chr22	46099446	46099747	g31_merged.max_gap_100.call_summits_peak_162837	242.783	280	46099566	46099589	+	46099578	46099586	ACAGCGTGGGGACAGGAGAGGGG	ACAGCGTGGGGACAGGAGAG	ACAGCGTG	GGGA	CAGGAGAG	GGG	6	2	0	8	pos1C>A;pos3G>A;pos4A>G;pos5T>C;pos6A>G;pos7C>T;pos10C>G;pos12G>A	37312.5	100	direct	open
chr22	46104772	46105073	g31_merged.max_gap_100.call_summits_peak_162838	455.148	492	46104953	46104976	-	46104956	46104964	GGATGGGGCCTGCAGGAGAGTGG	GGATGGGGCCTGCAGGAGAG	GGATGGGG	CCTG	CAGGAGAG	TGG	7	2	0	9	pos1C>G;pos2C>G;pos3G>A;pos4A>T;pos5T>G;pos6A>G;pos7C>G;pos9G>C;pos11G>T	37312.5	100	direct	closed
chr22	46243177	46243478	g31_merged.max_gap_100.call_summits_peak_162865	25.3271	70	46243405	46243428	-	46243408	46243416	AGAGGTATGAAGTTGGAGAGAGG	AGAGGTATGAAGTTGGAGAG	AGAGGTAT	GAAG	TTGGAGAG	AGG	8	2	2	12	pos1C>A;pos2C>G;pos3G>A;pos4A>G;pos5T>G;pos6A>T;pos7C>A;pos8G>T;pos10C>A;pos11G>A;pos13C>T;pos14A>T	15719	42.128	additive_single_mismatch_penalty	closed
chr22	46268366	46268667	g31_merged.max_gap_100.call_summits_peak_162871	40.3271	107	46268534	46268557	-	46268537	46268545	TCGTTGCTTGTGGTGGAGAGCGG	TCGTTGCTTGTGGTGGAGAG	TCGTTGCT	TGTG	GTGGAGAG	CGG	4	3	2	9	pos1C>T;pos4A>T;pos6A>G;pos8G>T;pos9G>T;pos10C>G;pos11G>T;pos13C>G;pos14A>T	6595	17.675	additive_single_mismatch_penalty	closed
chr22	46294654	46294955	g31_merged.max_gap_100.call_summits_peak_162873	255.576	281	46294809	46294832	-	46294812	46294820	CTTGCTTGGAACCAGGAGAGGGG	CTTGCTTGGAACCAGGAGAG	CTTGCTTG	GAAC	CAGGAGAG	GGG	6	3	0	9	pos2C>T;pos3G>T;pos4A>G;pos5T>C;pos6A>T;pos7C>T;pos10C>A;pos11G>A;pos12G>C	37312.5	100	direct	closed
chr22	46336653	46336954	g31_merged.max_gap_100.call_summits_peak_162883c	63.5085	119	46336774	46336797	+	46336786	46336794	TAGTTGTGAGGAAGGGAGAGTGG	TAGTTGTGAGGAAGGGAGAG	TAGTTGTG	AGGA	AGGGAGAG	TGG	5	3	2	10	pos1C>T;pos2C>A;pos4A>T;pos6A>G;pos7C>T;pos9G>A;pos10C>G;pos12G>A;pos13C>A;pos14A>G	19040.5	51.0298	additive_single_mismatch_penalty	open
chr22	46351540	46351841	g31_merged.max_gap_100.call_summits_peak_162885	47.1498	107	46351710	46351733	-	46351713	46351721	CCAGGGGAGTCAGAGGAGAGAGG	CCAGGGGAGTCAGAGGAGAG	CCAGGGGA	GTCA	GAGGAGAG	AGG	6	3	1	10	pos3G>A;pos4A>G;pos5T>G;pos6A>G;pos7C>G;pos8G>A;pos10C>T;pos11G>C;pos12G>A;pos13C>G	24246	64.9809	direct	closed
chr22	46437609	46437910	g31_merged.max_gap_100.call_summits_peak_162899a	37.2211	96	46437795	46437818	-	46437798	46437806	TGCTTGCATTCTAAAGAGAGGGG	TGCTTGCATTCTAAAGAGAG	TGCTTGCA	TTCT	AAAGAGAG	GGG	6	4	2	12	pos1C>T;pos2C>G;pos3G>C;pos4A>T;pos6A>G;pos8G>A;pos9G>T;pos10C>T;pos11G>C;pos12G>T;pos13C>A;pos15G>A	21453.5	57.4968	additive_single_mismatch_penalty	closed
chr22	46440004	46440305	g31_merged.max_gap_100.call_summits_peak_162900	50.4075	107	46440140	46440163	-	46440143	46440151	GTCTGAGGGCGGATGGAGAGAGG	GTCTGAGGGCGGATGGAGAG	GTCTGAGG	GCGG	ATGGAGAG	AGG	6	0	2	8	pos1C>G;pos2C>T;pos3G>C;pos4A>T;pos5T>G;pos7C>G;pos13C>A;pos14A>T	10655	28.5561	additive_single_mismatch_penalty	closed
chr22	46485068	46485369	g31_merged.max_gap_100.call_summits_peak_162905	120.359	187	46485215	46485238	-	46485218	46485226	CTGGAGGTGGCAGGGGAGAGAGG	CTGGAGGTGGCAGGGGAGAG	CTGGAGGT	GGCA	GGGGAGAG	AGG	6	3	2	11	pos2C>T;pos4A>G;pos5T>A;pos6A>G;pos7C>G;pos8G>T;pos10C>G;pos11G>C;pos12G>A;pos13C>G;pos14A>G	14980.5	40.1487	additive_single_mismatch_penalty	open
chr22	46486759	46487060	g31_merged.max_gap_100.call_summits_peak_162906b	78.7183	123	46486929	46486952	-	46486932	46486940	GAACAGAAACTGTTGGAGAGAGG	GAACAGAAACTGTTGGAGAG	GAACAGAA	ACTG	TTGGAGAG	AGG	8	2	2	12	pos1C>G;pos2C>A;pos3G>A;pos4A>C;pos5T>A;pos6A>G;pos7C>A;pos8G>A;pos9G>A;pos11G>T;pos13C>T;pos14A>T	15719	42.128	additive_single_mismatch_penalty	closed
chr22	46528171	46528472	g31_merged.max_gap_100.call_summits_peak_162915	1969.64	1275	46528305	46528328	-	46528308	46528316	CCGTTGACTTTGGTGGAGAGTGG	CCGTTGACTTTGGTGGAGAG	CCGTTGAC	TTTG	GTGGAGAG	TGG	4	3	2	9	pos4A>T;pos6A>G;pos7C>A;pos8G>C;pos9G>T;pos10C>T;pos11G>T;pos13C>G;pos14A>T	6595	17.675	additive_single_mismatch_penalty	open
chr22	46579146	46579447	g31_merged.max_gap_100.call_summits_peak_162930	370.04	398	46579313	46579336	-	46579316	46579324	GAAGGTGAAGCCTGGGAGAGCGG	GAAGGTGAAGCCTGGGAGAG	GAAGGTGA	AGCC	TGGGAGAG	CGG	8	4	2	14	pos1C>G;pos2C>A;pos3G>A;pos4A>G;pos5T>G;pos6A>T;pos7C>G;pos8G>A;pos9G>A;pos10C>G;pos11G>C;pos12G>C;pos13C>T;pos14A>G	24104.5	64.6017	additive_single_mismatch_penalty	open
chr22	46620891	46621192	g31_merged.max_gap_100.call_summits_peak_162942	42.8404	103	46621011	46621034	+	46621023	46621031	GGGGCTGGTCCTGGGGAGAGCGG	GGGGCTGGTCCTGGGGAGAG	GGGGCTGG	TCCT	GGGGAGAG	CGG	6	3	2	11	pos1C>G;pos2C>G;pos4A>G;pos5T>C;pos6A>T;pos7C>G;pos9G>T;pos11G>C;pos12G>T;pos13C>G;pos14A>G	14980.5	40.1487	additive_single_mismatch_penalty	closed
chr22	46650678	46650979	g31_merged.max_gap_100.call_summits_peak_162947	117.725	164	46650769	46650792	+	46650781	46650789	CTGCTTCATTCCTTGGAGAGTGG	CTGCTTCATTCCTTGGAGAG	CTGCTTCA	TTCC	TTGGAGAG	TGG	4	4	2	10	pos2C>T;pos4A>C;pos6A>T;pos8G>A;pos9G>T;pos10C>T;pos11G>C;pos12G>C;pos13C>T;pos14A>T	15719	42.128	additive_single_mismatch_penalty	closed
chr22	46777601	46777902	g31_merged.max_gap_100.call_summits_peak_162971	147.449	204	46777717	46777740	+	46777729	46777737	AGAAGCAGCAAGAAGGAGAGAGG	AGAAGCAGCAAGAAGGAGAG	AGAAGCAG	CAAG	AAGGAGAG	AGG	6	3	1	10	pos1C>A;pos2C>G;pos3G>A;pos5T>G;pos6A>C;pos7C>A;pos9G>C;pos10C>A;pos11G>A;pos13C>A	28306	75.862	direct	closed
chr22	46792347	46792648	g31_merged.max_gap_100.call_summits_peak_162972	90.2835	157	46792466	46792489	+	46792478	46792486	CTCTTGGGAAGGCAGGAGAGAGG	CTCTTGGGAAGGCAGGAGAG	CTCTTGGG	AAGG	CAGGAGAG	AGG	5	2	0	7	pos2C>T;pos3G>C;pos4A>T;pos6A>G;pos7C>G;pos9G>A;pos10C>A	37312.5	100	direct	closed
chr22	46845996	46846297	g31_merged.max_gap_100.call_summits_peak_162981	174.143	218	46846163	46846186	-	46846166	46846174	ATAGATGAGTAACAGGAGAGGGG	ATAGATGAGTAACAGGAGAG	ATAGATGA	GTAA	CAGGAGAG	GGG	8	3	0	11	pos1C>A;pos2C>T;pos3G>A;pos4A>G;pos5T>A;pos6A>T;pos7C>G;pos8G>A;pos10C>T;pos11G>A;pos12G>A	37312.5	100	direct	closed
chr22	46891134	46891435	g31_merged.max_gap_100.call_summits_peak_162986	100.968	166	46891299	46891322	-	46891302	46891310	TTTTTGTTTTCTCTGGAGAGTGG	TTTTTGTTTTCTCTGGAGAG	TTTTTGTT	TTCT	CTGGAGAG	TGG	7	4	1	12	pos1C>T;pos2C>T;pos3G>T;pos4A>T;pos6A>G;pos7C>T;pos8G>T;pos9G>T;pos10C>T;pos11G>C;pos12G>T;pos14A>T	19661.5	52.6941	direct	closed
chr22	46974033	46974334	g31_merged.max_gap_100.call_summits_peak_162994	63.1702	136	46974156	46974179	+	46974168	46974176	TTTAGCTAGACTGATGAGAGTGG	TTTAGCTAGACTGATGAGAG	TTTAGCTA	GACT	GATGAGAG	TGG	7	3	2	12	pos1C>T;pos2C>T;pos3G>T;pos5T>G;pos6A>C;pos7C>T;pos8G>A;pos10C>A;pos11G>C;pos12G>T;pos13C>G;pos15G>T	8378.5	22.4549	additive_single_mismatch_penalty	closed
chr22	47071240	47071541	g31_merged.max_gap_100.call_summits_peak_163008a	41.6961	99	47071424	47071447	-	47071427	47071435	GGAGGGCAGAGTGGGGAGAGAGG	GGAGGGCAGAGTGGGGAGAG	GGAGGGCA	GAGT	GGGGAGAG	AGG	7	2	2	11	pos1C>G;pos2C>G;pos3G>A;pos4A>G;pos5T>G;pos6A>G;pos8G>A;pos10C>A;pos12G>T;pos13C>G;pos14A>G	14980.5	40.1487	additive_single_mismatch_penalty	closed
chr22	47180456	47180757	g31_merged.max_gap_100.call_summits_peak_163032	99.1333	142	47180571	47180594	+	47180583	47180591	GTGTGTAACTTCCAGGAGAGGGG	GTGTGTAACTTCCAGGAGAG	GTGTGTAA	CTTC	CAGGAGAG	GGG	7	4	0	11	pos1C>G;pos2C>T;pos4A>T;pos5T>G;pos6A>T;pos7C>A;pos8G>A;pos9G>C;pos10C>T;pos11G>T;pos12G>C	37312.5	100	direct	closed
chr22	47339588	47339889	g31_merged.max_gap_100.call_summits_peak_163057	40.2583	93	47339772	47339795	-	47339775	47339783	AGGGGTCACACAGAGGAGAGAGG	AGGGGTCACACAGAGGAGAG	AGGGGTCA	CACA	GAGGAGAG	AGG	6	4	1	11	pos1C>A;pos2C>G;pos4A>G;pos5T>G;pos6A>T;pos8G>A;pos9G>C;pos10C>A;pos11G>C;pos12G>A;pos13C>G	24246	64.9809	direct	closed
chr22	48173472	48173773	g31_merged.max_gap_100.call_summits_peak_163119	110.491	170	48173590	48173613	+	48173602	48173610	TATGCCGGCTGGAGGGAGAGGGG	TATGCCGGCTGGAGGGAGAG	TATGCCGG	CTGG	AGGGAGAG	GGG	7	2	2	11	pos1C>T;pos2C>A;pos3G>T;pos4A>G;pos5T>C;pos6A>C;pos7C>G;pos9G>C;pos10C>T;pos13C>A;pos14A>G	19040.5	51.0298	additive_single_mismatch_penalty	closed
chr22	48250708	48251009	g31_merged.max_gap_100.call_summits_peak_163126b	32.786	80	48250821	48250844	-	48250824	48250832	CCAGCCTTCCTCCAGGAGAGTGG	CCAGCCTTCCTCCAGGAGAG	CCAGCCTT	CCTC	CAGGAGAG	TGG	6	3	0	9	pos3G>A;pos4A>G;pos5T>C;pos6A>C;pos7C>T;pos8G>T;pos9G>C;pos11G>T;pos12G>C	37312.5	100	direct	closed
chr22	48277046	48277347	g31_merged.max_gap_100.call_summits_peak_163131a	169.308	232	48277233	48277256	-	48277236	48277244	GAGTCTGTCTGGGAGGAGAGGGG	GAGTCTGTCTGGGAGGAGAG	GAGTCTGT	CTGG	GAGGAGAG	GGG	7	2	1	10	pos1C>G;pos2C>A;pos4A>T;pos5T>C;pos6A>T;pos7C>G;pos8G>T;pos9G>C;pos10C>T;pos13C>G	24246	64.9809	direct	open
chr22	48581744	48582045	g31_merged.max_gap_100.call_summits_peak_163174	102.693	151	48581849	48581872	+	48581861	48581869	GTTCCTGTGTTCCTGGAGAGGGG	GTTCCTGTGTTCCTGGAGAG	GTTCCTGT	GTTC	CTGGAGAG	GGG	8	3	1	12	pos1C>G;pos2C>T;pos3G>T;pos4A>C;pos5T>C;pos6A>T;pos7C>G;pos8G>T;pos10C>T;pos11G>T;pos12G>C;pos14A>T	19661.5	52.6941	direct	closed
chr22	48605976	48606277	g31_merged.max_gap_100.call_summits_peak_163177b	48.5516	92	48606143	48606166	-	48606146	48606154	CTCCAGGAGGTGGAGGAGAGCGG	CTCCAGGAGGTGGAGGAGAG	CTCCAGGA	GGTG	GAGGAGAG	CGG	7	2	1	10	pos2C>T;pos3G>C;pos4A>C;pos5T>A;pos6A>G;pos7C>G;pos8G>A;pos10C>G;pos11G>T;pos13C>G	24246	64.9809	direct	closed
chr22	48825527	48825828	g31_merged.max_gap_100.call_summits_peak_163194b	48.5516	92	48825727	48825750	-	48825730	48825738	CCTTCATCTCACCAAGAGAGAGG	CCTTCATCTCACCAAGAGAG	CCTTCATC	TCAC	CAAGAGAG	AGG	5	3	1	9	pos3G>T;pos4A>T;pos5T>C;pos7C>T;pos8G>C;pos9G>T;pos11G>A;pos12G>C;pos15G>A	30460	81.6348	direct	open
chr22	49012899	49013200	g31_merged.max_gap_100.call_summits_peak_163220	109.144	151	49013058	49013081	-	49013061	49013069	ATAATAGCATCATAGGAGAGAGG	ATAATAGCATCATAGGAGAG	ATAATAGC	ATCA	TAGGAGAG	AGG	5	4	1	10	pos1C>A;pos2C>T;pos3G>A;pos7C>G;pos8G>C;pos9G>A;pos10C>T;pos11G>C;pos12G>A;pos13C>T	33370	89.4338	direct	closed
chr22	49094129	49094430	g31_merged.max_gap_100.call_summits_peak_163232	30.5499	71	49094191	49094214	+	49094203	49094211	AAGGAATTAGGAAGGGAGAGAGG	AAGGAATTAGGAAGGGAGAG	AAGGAATT	AGGA	AGGGAGAG	AGG	6	3	2	11	pos1C>A;pos2C>A;pos4A>G;pos5T>A;pos7C>T;pos8G>T;pos9G>A;pos10C>G;pos12G>A;pos13C>A;pos14A>G	19040.5	51.0298	additive_single_mismatch_penalty	closed
chr22	49305106	49305407	g31_merged.max_gap_100.call_summits_peak_163252	514.995	445	49305222	49305245	-	49305225	49305233	GGCAGAGGGGCCAAGGAGTGAGG	GGCAGAGGGGCCAAGGAGTG	GGCAGAGG	GGCC	AAGGAGTG	AGG	5	3	2	10	pos1C>G;pos2C>G;pos3G>C;pos5T>G;pos7C>G;pos10C>G;pos11G>C;pos12G>C;pos13C>A;pos19A>T	14803	39.673	additive_single_mismatch_penalty	open
chr22	49344779	49345080	g31_merged.max_gap_100.call_summits_peak_163253b	249.905	263	49344890	49344913	+	49344902	49344910	CAGACCTGGAGGAAGGAGAGAGG	CAGACCTGGAGGAAGGAGAG	CAGACCTG	GAGG	AAGGAGAG	AGG	4	1	1	6	pos2C>A;pos5T>C;pos6A>C;pos7C>T;pos10C>A;pos13C>A	28306	75.862	direct	closed
chr22	49949123	49949424	g31_merged.max_gap_100.call_summits_peak_163321b	84.6216	141	49949286	49949309	-	49949289	49949297	AGGAGCCCCGTCAGGGAGAGCGG	AGGAGCCCCGTCAGGGAGAG	AGGAGCCC	CGTC	AGGGAGAG	CGG	5	4	2	11	pos1C>A;pos2C>G;pos5T>G;pos6A>C;pos8G>C;pos9G>C;pos10C>G;pos11G>T;pos12G>C;pos13C>A;pos14A>G	19040.5	51.0298	additive_single_mismatch_penalty	closed
chr22	49957543	49957844	g31_merged.max_gap_100.call_summits_peak_163325d	70.9198	128	49957643	49957666	-	49957646	49957654	CCAGGGCAGGGACAGGGGAGTGG	CCAGGGCAGGGACAGGGGAG	CCAGGGCA	GGGA	CAGGGGAG	TGG	5	2	1	8	pos3G>A;pos4A>G;pos5T>G;pos6A>G;pos8G>A;pos10C>G;pos12G>A;pos17A>G	27933.5	74.8637	direct	closed
chr22	49960368	49960669	g31_merged.max_gap_100.call_summits_peak_163326	388.46	446	49960494	49960517	+	49960506	49960514	GAGAGCGTGAGCGCGGAGAGCGG	GAGAGCGTGAGCGCGGAGAG	GAGAGCGT	GAGC	GCGGAGAG	CGG	6	2	2	10	pos1C>G;pos2C>A;pos5T>G;pos6A>C;pos7C>G;pos8G>T;pos10C>A;pos12G>C;pos13C>G;pos14A>C	8158	21.864	additive_single_mismatch_penalty	open
chr22	50237118	50237419	g31_merged.max_gap_100.call_summits_peak_163370b	252.687	289	50237258	50237281	+	50237270	50237278	AGGGTTGATGTCTTGGAGAGTGG	AGGGTTGATGTCTTGGAGAG	AGGGTTGA	TGTC	TTGGAGAG	TGG	6	4	2	12	pos1C>A;pos2C>G;pos4A>G;pos6A>T;pos7C>G;pos8G>A;pos9G>T;pos10C>G;pos11G>T;pos12G>C;pos13C>T;pos14A>T	15719	42.128	additive_single_mismatch_penalty	closed
chr22	50244818	50245119	g31_merged.max_gap_100.call_summits_peak_163371a	1239.07	1030	50244942	50244965	-	50244945	50244953	CACGGGTGAGGCCTGGAGAACGG	CACGGGTGAGGCCTGGAGAA	CACGGGTG	AGGC	CTGGAGAA	CGG	6	3	2	11	pos2C>A;pos3G>C;pos4A>G;pos5T>G;pos6A>G;pos7C>T;pos9G>A;pos10C>G;pos12G>C;pos14A>T;pos20G>A	4392	11.7709	additive_single_mismatch_penalty	open
chr22	50266220	50266521	g31_merged.max_gap_100.call_summits_peak_163379	69.4594	126	50266390	50266413	-	50266393	50266401	CATCCTCACCTATAGGAGAGCGG	CATCCTCACCTATAGGAGAG	CATCCTCA	CCTA	TAGGAGAG	CGG	6	3	1	10	pos2C>A;pos3G>T;pos4A>C;pos5T>C;pos6A>T;pos8G>A;pos9G>C;pos11G>T;pos12G>A;pos13C>T	33370	89.4338	direct	closed
chr22	50271426	50271727	g31_merged.max_gap_100.call_summits_peak_163381e	297.528	304	50271604	50271627	-	50271607	50271615	CCCAGCCCGAGCGAGGAGAGGGG	CCCAGCCCGAGCGAGGAGAG	CCCAGCCC	GAGC	GAGGAGAG	GGG	4	2	1	7	pos3G>C;pos5T>G;pos6A>C;pos8G>C;pos10C>A;pos12G>C;pos13C>G	24246	64.9809	direct	closed
chr22	50277246	50277547	g31_merged.max_gap_100.call_summits_peak_163383b	117.877	177	50277373	50277396	+	50277385	50277393	GAGAGGTCTCAGGAGGAGAGAGG	GAGAGGTCTCAGGAGGAGAG	GAGAGGTC	TCAG	GAGGAGAG	AGG	6	2	1	9	pos1C>G;pos2C>A;pos5T>G;pos6A>G;pos7C>T;pos8G>C;pos9G>T;pos11G>A;pos13C>G	24246	64.9809	direct	closed
chr22	50341902	50342203	g31_merged.max_gap_100.call_summits_peak_163403	351.717	372	50341995	50342018	+	50342007	50342015	AAAAAAAAAGAGGAGGAGAGGGG	AAAAAAAAAGAGGAGGAGAG	AAAAAAAA	AGAG	GAGGAGAG	GGG	6	3	1	10	pos1C>A;pos2C>A;pos3G>A;pos5T>A;pos7C>A;pos8G>A;pos9G>A;pos10C>G;pos11G>A;pos13C>G	24246	64.9809	direct	closed
chr22	50357213	50357514	g31_merged.max_gap_100.call_summits_peak_163408	58.2349	112	50357396	50357419	-	50357399	50357407	GAAAGAAGAGGGATGGAGAGAGG	GAAAGAAGAGGGATGGAGAG	GAAAGAAG	AGGG	ATGGAGAG	AGG	5	2	2	9	pos1C>G;pos2C>A;pos3G>A;pos5T>G;pos7C>A;pos9G>A;pos10C>G;pos13C>A;pos14A>T	10655	28.5561	additive_single_mismatch_penalty	closed
chr22	50361296	50361597	g31_merged.max_gap_100.call_summits_peak_163409	115.597	176	50361458	50361481	-	50361461	50361469	TTCCAGCAGCCACAGGAGAGTGG	TTCCAGCAGCCACAGGAGAG	TTCCAGCA	GCCA	CAGGAGAG	TGG	7	2	0	9	pos1C>T;pos2C>T;pos3G>C;pos4A>C;pos5T>A;pos6A>G;pos8G>A;pos11G>C;pos12G>A	37312.5	100	direct	closed
chr22	50438958	50439259	g31_merged.max_gap_100.call_summits_peak_163419	20.9671	68	50439168	50439191	-	50439171	50439179	CCAGGGCAGGGTAAGGAGAGGGG	CCAGGGCAGGGTAAGGAGAG	CCAGGGCA	GGGT	AAGGAGAG	GGG	5	2	1	8	pos3G>A;pos4A>G;pos5T>G;pos6A>G;pos8G>A;pos10C>G;pos12G>T;pos13C>A	28306	75.862	direct	closed
chr22	50526006	50526307	g31_merged.max_gap_100.call_summits_peak_163445a	1137.64	967	50526133	50526156	+	50526145	50526153	CACGGTGCCTGCGGGGAGAGGGG	CACGGTGCCTGCGGGGAGAG	CACGGTGC	CTGC	GGGGAGAG	GGG	7	3	2	12	pos2C>A;pos3G>C;pos4A>G;pos5T>G;pos6A>T;pos7C>G;pos8G>C;pos9G>C;pos10C>T;pos12G>C;pos13C>G;pos14A>G	14980.5	40.1487	additive_single_mismatch_penalty	open
chr22	50547360	50547661	g31_merged.max_gap_100.call_summits_peak_163451	46.9142	96	50547553	50547576	-	50547556	50547564	GCAAAAAGTCTGAAGGAGAGGGG	GCAAAAAGTCTGAAGGAGAG	GCAAAAAG	TCTG	AAGGAGAG	GGG	4	2	1	7	pos1C>G;pos3G>A;pos5T>A;pos7C>A;pos9G>T;pos11G>T;pos13C>A	28306	75.862	direct	closed
chr22	50620489	50620790	g31_merged.max_gap_100.call_summits_peak_163473	68.5078	134	50620613	50620636	+	50620625	50620633	AGGGGCCACAGGGAGGGGAGGGG	AGGGGCCACAGGGAGGGGAG	AGGGGCCA	CAGG	GAGGGGAG	GGG	6	2	2	10	pos1C>A;pos2C>G;pos4A>G;pos5T>G;pos6A>C;pos8G>A;pos9G>C;pos10C>A;pos13C>G;pos17A>G	14867	39.8446	additive_single_mismatch_penalty	open
chr22	50672403	50672704	g31_merged.max_gap_100.call_summits_peak_163475	31.5372	80	50672559	50672582	-	50672562	50672570	TGTGGCCCAGCCCTGGAGAGAGG	TGTGGCCCAGCCCTGGAGAG	TGTGGCCC	AGCC	CTGGAGAG	AGG	7	4	1	12	pos1C>T;pos2C>G;pos3G>T;pos4A>G;pos5T>G;pos6A>C;pos8G>C;pos9G>A;pos10C>G;pos11G>C;pos12G>C;pos14A>T	19661.5	52.6941	direct	closed
chr22	50677365	50677666	g31_merged.max_gap_100.call_summits_peak_163478	45.6858	104	50677594	50677617	-	50677597	50677605	GAGGGCCAGTGGCAGGAGAGGGG	GAGGGCCAGTGGCAGGAGAG	GAGGGCCA	GTGG	CAGGAGAG	GGG	6	1	0	7	pos1C>G;pos2C>A;pos4A>G;pos5T>G;pos6A>C;pos8G>A;pos10C>T	37312.5	100	direct	closed
chr22	50702322	50702623	g31_merged.max_gap_100.call_summits_peak_163484a	61.7639	117	50702545	50702568	-	50702548	50702556	CAAAGGGCTTCCCAGGAGCGGGG	CAAAGGGCTTCCCAGGAGCG	CAAAGGGC	TTCC	CAGGAGCG	GGG	6	4	1	11	pos2C>A;pos3G>A;pos5T>G;pos6A>G;pos7C>G;pos8G>C;pos9G>T;pos10C>T;pos11G>C;pos12G>C;pos19A>C	21018.5	56.331	direct	closed
chr3	125370	125671	g31_merged.max_gap_100.call_summits_peak_163596b	110.223	170	125472	125495	+	125484	125492	GAAAACCATTTTCAAGAGAGGGG	GAAAACCATTTTCAAGAGAG	GAAAACCA	TTTT	CAAGAGAG	GGG	6	4	1	11	pos1C>G;pos2C>A;pos3G>A;pos5T>A;pos6A>C;pos8G>A;pos9G>T;pos10C>T;pos11G>T;pos12G>T;pos15G>A	30460	81.6348	direct	closed
chr3	210323	210624	g31_merged.max_gap_100.call_summits_peak_163601	85.54	140	210516	210539	-	210519	210527	TTCTGGAAGGACCAGGAGAGAGG	TTCTGGAAGGACCAGGAGAG	TTCTGGAA	GGAC	CAGGAGAG	AGG	8	3	0	11	pos1C>T;pos2C>T;pos3G>C;pos4A>T;pos5T>G;pos6A>G;pos7C>A;pos8G>A;pos10C>G;pos11G>A;pos12G>C	37312.5	100	direct	closed
chr3	212524	212825	g31_merged.max_gap_100.call_summits_peak_163603	151.635	212	212699	212722	-	212702	212710	AAGGATACAGGGACGGAGAGGGG	AAGGATACAGGGACGGAGAG	AAGGATAC	AGGG	ACGGAGAG	GGG	7	2	2	11	pos1C>A;pos2C>A;pos4A>G;pos5T>A;pos6A>T;pos7C>A;pos8G>C;pos9G>A;pos10C>G;pos13C>A;pos14A>C	12218	32.7451	additive_single_mismatch_penalty	closed
chr3	244252	244553	g31_merged.max_gap_100.call_summits_peak_163606	177.979	244	244395	244418	-	244398	244406	AAGGAACAAAAGGAGGAGAGAGG	AAGGAACAAAAGGAGGAGAG	AAGGAACA	AAAG	GAGGAGAG	AGG	5	3	1	9	pos1C>A;pos2C>A;pos4A>G;pos5T>A;pos8G>A;pos9G>A;pos10C>A;pos11G>A;pos13C>G	24246	64.9809	direct	closed
chr3	270894	271195	g31_merged.max_gap_100.call_summits_peak_163609	58.7785	128	271005	271028	+	271017	271025	CAGCCTGAATTCAAGGAGAGAGG	CAGCCTGAATTCAAGGAGAG	CAGCCTGA	ATTC	AAGGAGAG	AGG	6	4	1	11	pos2C>A;pos4A>C;pos5T>C;pos6A>T;pos7C>G;pos8G>A;pos9G>A;pos10C>T;pos11G>T;pos12G>C;pos13C>A	28306	75.862	direct	closed
chr3	1264668	1264969	g31_merged.max_gap_100.call_summits_peak_163655	47.8889	104	1264868	1264891	-	1264871	1264879	TACCAGAGGCTGGGGGAGAGGGG	TACCAGAGGCTGGGGGAGAG	TACCAGAG	GCTG	GGGGAGAG	GGG	7	1	2	10	pos1C>T;pos2C>A;pos3G>C;pos4A>C;pos5T>A;pos6A>G;pos7C>A;pos11G>T;pos13C>G;pos14A>G	14980.5	40.1487	additive_single_mismatch_penalty	closed
chr3	2466349	2466650	g31_merged.max_gap_100.call_summits_peak_163695	685.325	616	2466471	2466494	+	2466483	2466491	AAGAAATTTTCATGGGAGAGAGG	AAGAAATTTTCATGGGAGAG	AAGAAATT	TTCA	TGGGAGAG	AGG	5	4	2	11	pos1C>A;pos2C>A;pos5T>A;pos7C>T;pos8G>T;pos9G>T;pos10C>T;pos11G>C;pos12G>A;pos13C>T;pos14A>G	24104.5	64.6017	additive_single_mismatch_penalty	closed
chr3	2623473	2623774	g31_merged.max_gap_100.call_summits_peak_163700	355.555	341	2623590	2623613	+	2623602	2623610	AAACTTATATATTAGGAGAGAGG	AAACTTATATATTAGGAGAG	AAACTTAT	ATAT	TAGGAGAG	AGG	7	4	1	12	pos1C>A;pos2C>A;pos3G>A;pos4A>C;pos6A>T;pos7C>A;pos8G>T;pos9G>A;pos10C>T;pos11G>A;pos12G>T;pos13C>T	33370	89.4338	direct	closed
chr3	3662406	3662707	g31_merged.max_gap_100.call_summits_peak_163756	31.2586	83	3662496	3662519	+	3662508	3662516	TATCCCTGTTGTAAGGAGAGGGG	TATCCCTGTTGTAAGGAGAG	TATCCCTG	TTGT	AAGGAGAG	GGG	7	3	1	11	pos1C>T;pos2C>A;pos3G>T;pos4A>C;pos5T>C;pos6A>C;pos7C>T;pos9G>T;pos10C>T;pos12G>T;pos13C>A	28306	75.862	direct	closed
chr3	3757115	3757416	g31_merged.max_gap_100.call_summits_peak_163761	44.0769	102	3757306	3757329	-	3757309	3757317	TAACAGAAGGTTCCTGAGAGGGG	TAACAGAAGGTTCCTGAGAG	TAACAGAA	GGTT	CCTGAGAG	GGG	8	3	2	13	pos1C>T;pos2C>A;pos3G>A;pos4A>C;pos5T>A;pos6A>G;pos7C>A;pos8G>A;pos10C>G;pos11G>T;pos12G>T;pos14A>C;pos15G>T	5357	14.3571	additive_single_mismatch_penalty	closed
chr3	3763616	3763917	g31_merged.max_gap_100.call_summits_peak_163762b	53.678	105	3763775	3763798	-	3763778	3763786	TTGGTGGCTTTGAAGGAGAGAGG	TTGGTGGCTTTGAAGGAGAG	TTGGTGGC	TTTG	AAGGAGAG	AGG	6	3	1	10	pos1C>T;pos2C>T;pos4A>G;pos6A>G;pos7C>G;pos8G>C;pos9G>T;pos10C>T;pos11G>T;pos13C>A	28306	75.862	direct	closed
chr3	4291279	4291580	g31_merged.max_gap_100.call_summits_peak_163793	173.189	244	4291441	4291464	-	4291444	4291452	AGTGGTAAAAAGAAGGAGAGAGG	AGTGGTAAAAAGAAGGAGAG	AGTGGTAA	AAAG	AAGGAGAG	AGG	8	3	1	12	pos1C>A;pos2C>G;pos3G>T;pos4A>G;pos5T>G;pos6A>T;pos7C>A;pos8G>A;pos9G>A;pos10C>A;pos11G>A;pos13C>A	28306	75.862	direct	closed
chr3	4302867	4303168	g31_merged.max_gap_100.call_summits_peak_163795b	14.0768	64	4303100	4303123	-	4303103	4303111	TTTTCCTGGGAGCATCAGAGAGG	TTTTCCTGGGAGCATCAGAG	TTTTCCTG	GGAG	CATCAGAG	AGG	7	2	2	11	pos1C>T;pos2C>T;pos3G>T;pos4A>T;pos5T>C;pos6A>C;pos7C>T;pos10C>G;pos11G>A;pos15G>T;pos16G>C	2894.5	7.75745	additive_single_mismatch_penalty	closed
chr3	4458937	4459238	g31_merged.max_gap_100.call_summits_peak_163811	38.6501	83	4459020	4459043	+	4459032	4459040	TATCAGAGGCTGGGGGAGAGGGG	TATCAGAGGCTGGGGGAGAG	TATCAGAG	GCTG	GGGGAGAG	GGG	7	1	2	10	pos1C>T;pos2C>A;pos3G>T;pos4A>C;pos5T>A;pos6A>G;pos7C>A;pos11G>T;pos13C>G;pos14A>G	14980.5	40.1487	additive_single_mismatch_penalty	closed
chr3	4466831	4467132	g31_merged.max_gap_100.call_summits_peak_163813	330.546	374	4466993	4467016	-	4466996	4467004	CGGGCCCCGTACCCGGAGAGCGG	CGGGCCCCGTACCCGGAGAG	CGGGCCCC	GTAC	CCGGAGAG	CGG	5	3	1	9	pos2C>G;pos4A>G;pos5T>C;pos6A>C;pos8G>C;pos10C>T;pos11G>A;pos12G>C;pos14A>C	21224.5	56.8831	direct	open
chr3	4488645	4488946	g31_merged.max_gap_100.call_summits_peak_163815	115.844	170	4488796	4488819	-	4488799	4488807	TTCGAACAAGGGCAGGAGAGAGG	TTCGAACAAGGGCAGGAGAG	TTCGAACA	AGGG	CAGGAGAG	AGG	6	2	0	8	pos1C>T;pos2C>T;pos3G>C;pos4A>G;pos5T>A;pos8G>A;pos9G>A;pos10C>G	37312.5	100	direct	closed
chr3	4491773	4492074	g31_merged.max_gap_100.call_summits_peak_163816a	173.438	228	4491903	4491926	+	4491915	4491923	CTGCTCCTAAATGGGGAGAGAGG	CTGCTCCTAAATGGGGAGAG	CTGCTCCT	AAAT	GGGGAGAG	AGG	4	4	2	10	pos2C>T;pos4A>C;pos6A>C;pos8G>T;pos9G>A;pos10C>A;pos11G>A;pos12G>T;pos13C>G;pos14A>G	14980.5	40.1487	additive_single_mismatch_penalty	closed
chr3	4496551	4496852	g31_merged.max_gap_100.call_summits_peak_163818	143.176	194	4496671	4496694	+	4496683	4496691	ATTGCGGGGAGGGAGGAGAGTGG	ATTGCGGGGAGGGAGGAGAG	ATTGCGGG	GAGG	GAGGAGAG	TGG	7	1	1	9	pos1C>A;pos2C>T;pos3G>T;pos4A>G;pos5T>C;pos6A>G;pos7C>G;pos10C>A;pos13C>G	24246	64.9809	direct	closed
chr3	4534338	4534639	g31_merged.max_gap_100.call_summits_peak_163822b	74.3177	140	4534452	4534475	+	4534464	4534472	TGGGAGAGATAAGTGGAGAGGGG	TGGGAGAGATAAGTGGAGAG	TGGGAGAG	ATAA	GTGGAGAG	GGG	6	4	2	12	pos1C>T;pos2C>G;pos4A>G;pos5T>A;pos6A>G;pos7C>A;pos9G>A;pos10C>T;pos11G>A;pos12G>A;pos13C>G;pos14A>T	6595	17.675	additive_single_mismatch_penalty	closed
chr3	4755844	4756145	g31_merged.max_gap_100.call_summits_peak_163851	39.5235	91	4755946	4755969	+	4755958	4755966	AGCTGGAAACATCCTGAGAGAGG	AGCTGGAAACATCCTGAGAG	AGCTGGAA	ACAT	CCTGAGAG	AGG	8	3	2	13	pos1C>A;pos2C>G;pos3G>C;pos4A>T;pos5T>G;pos6A>G;pos7C>A;pos8G>A;pos9G>A;pos11G>A;pos12G>T;pos14A>C;pos15G>T	5357	14.3571	additive_single_mismatch_penalty	closed
chr3	4774791	4775092	g31_merged.max_gap_100.call_summits_peak_163855	129.214	203	4774917	4774940	+	4774929	4774937	AGCTGGGGTGGGCAGGAGAGAGG	AGCTGGGGTGGGCAGGAGAG	AGCTGGGG	TGGG	CAGGAGAG	AGG	7	2	0	9	pos1C>A;pos2C>G;pos3G>C;pos4A>T;pos5T>G;pos6A>G;pos7C>G;pos9G>T;pos10C>G	37312.5	100	direct	closed
chr3	4825909	4826210	g31_merged.max_gap_100.call_summits_peak_163861a	214.829	275	4826016	4826039	+	4826028	4826036	AGCACTTAGGTGCAGGAGAGAGG	AGCACTTAGGTGCAGGAGAG	AGCACTTA	GGTG	CAGGAGAG	AGG	7	2	0	9	pos1C>A;pos2C>G;pos3G>C;pos5T>C;pos6A>T;pos7C>T;pos8G>A;pos10C>G;pos11G>T	37312.5	100	direct	closed
chr3	4900016	4900317	g31_merged.max_gap_100.call_summits_peak_163871	543.883	508	4900171	4900194	-	4900174	4900182	GAGTGTATACAGAGGGAGAGAGG	GAGTGTATACAGAGGGAGAG	GAGTGTAT	ACAG	AGGGAGAG	AGG	7	2	2	11	pos1C>G;pos2C>A;pos4A>T;pos5T>G;pos6A>T;pos7C>A;pos8G>T;pos9G>A;pos11G>A;pos13C>A;pos14A>G	19040.5	51.0298	additive_single_mismatch_penalty	closed
chr3	4906241	4906542	g31_merged.max_gap_100.call_summits_peak_163872	1179.28	923	4906391	4906414	-	4906394	4906402	ATCTAGTGAGGTCAGGAGAGTGG	ATCTAGTGAGGTCAGGAGAG	ATCTAGTG	AGGT	CAGGAGAG	TGG	7	3	0	10	pos1C>A;pos2C>T;pos3G>C;pos4A>T;pos5T>A;pos6A>G;pos7C>T;pos9G>A;pos10C>G;pos12G>T	37312.5	100	direct	open
chr3	4953211	4953512	g31_merged.max_gap_100.call_summits_peak_163875	116.984	169	4953351	4953374	-	4953354	4953362	AGACTTGACCCTCAAGAGAGAGG	AGACTTGACCCTCAAGAGAG	AGACTTGA	CCCT	CAAGAGAG	AGG	7	3	1	11	pos1C>A;pos2C>G;pos3G>A;pos4A>C;pos6A>T;pos7C>G;pos8G>A;pos9G>C;pos11G>C;pos12G>T;pos15G>A	30460	81.6348	direct	closed
chr3	4956764	4957065	g31_merged.max_gap_100.call_summits_peak_163876	54.8234	115	4956933	4956956	-	4956936	4956944	GGGAAAGGCTGTGGGGAGAGAGG	GGGAAAGGCTGTGGGGAGAG	GGGAAAGG	CTGT	GGGGAGAG	AGG	4	3	2	9	pos1C>G;pos2C>G;pos5T>A;pos7C>G;pos9G>C;pos10C>T;pos12G>T;pos13C>G;pos14A>G	14980.5	40.1487	additive_single_mismatch_penalty	closed
chr3	4975705	4976006	g31_merged.max_gap_100.call_summits_peak_163877	122.24	220	4975798	4975821	+	4975810	4975818	TACTCAGGAGTATAGGAGAGAGG	TACTCAGGAGTATAGGAGAG	TACTCAGG	AGTA	TAGGAGAG	AGG	6	4	1	11	pos1C>T;pos2C>A;pos3G>C;pos4A>T;pos5T>C;pos7C>G;pos9G>A;pos10C>G;pos11G>T;pos12G>A;pos13C>T	33370	89.4338	direct	closed
chr3	4985666	4985967	g31_merged.max_gap_100.call_summits_peak_163881a	722.833	666	4985831	4985854	-	4985834	4985842	CAAATCAAGGCAAAGGAGAGAGG	CAAATCAAGGCAAAGGAGAG	CAAATCAA	GGCA	AAGGAGAG	AGG	5	3	1	9	pos2C>A;pos3G>A;pos6A>C;pos7C>A;pos8G>A;pos10C>G;pos11G>C;pos12G>A;pos13C>A	28306	75.862	direct	open
chr3	5018502	5018803	g31_merged.max_gap_100.call_summits_peak_163889	50.6107	110	5018610	5018633	+	5018622	5018630	CAGCTCGTGTTCTAGTAGAGGGG	CAGCTCGTGTTCTAGTAGAG	CAGCTCGT	GTTC	TAGTAGAG	GGG	5	3	2	10	pos2C>A;pos4A>C;pos6A>C;pos7C>G;pos8G>T;pos10C>T;pos11G>T;pos12G>C;pos13C>T;pos16G>T	27930.5	74.8556	additive_single_mismatch_penalty	closed
chr3	5021771	5022072	g31_merged.max_gap_100.call_summits_peak_163890	716.146	636	5021930	5021953	-	5021933	5021941	AATGTATGCCTGTGGGAGAGAGG	AATGTATGCCTGTGGGAGAG	AATGTATG	CCTG	TGGGAGAG	AGG	5	2	2	9	pos1C>A;pos2C>A;pos3G>T;pos4A>G;pos7C>T;pos9G>C;pos11G>T;pos13C>T;pos14A>G	24104.5	64.6017	additive_single_mismatch_penalty	closed
chr3	5192973	5193274	g31_merged.max_gap_100.call_summits_peak_163914	168.855	221	5193120	5193143	+	5193132	5193140	CTGGGTGTGACTCAGGAGAGGGG	CTGGGTGTGACTCAGGAGAG	CTGGGTGT	GACT	CAGGAGAG	GGG	6	3	0	9	pos2C>T;pos4A>G;pos5T>G;pos6A>T;pos7C>G;pos8G>T;pos10C>A;pos11G>C;pos12G>T	37312.5	100	direct	closed
chr3	5199179	5199480	g31_merged.max_gap_100.call_summits_peak_163916b	182.499	240	5199296	5199319	+	5199308	5199316	TAGTGAAGTTTGCTGGAGAGTGG	TAGTGAAGTTTGCTGGAGAG	TAGTGAAG	TTTG	CTGGAGAG	TGG	5	3	1	9	pos1C>T;pos2C>A;pos4A>T;pos5T>G;pos7C>A;pos9G>T;pos10C>T;pos11G>T;pos14A>T	19661.5	52.6941	direct	closed
chr3	5347398	5347699	g31_merged.max_gap_100.call_summits_peak_163931	295.124	320	5347512	5347535	+	5347524	5347532	AAATCAACACTGGAGGAGAGTGG	AAATCAACACTGGAGGAGAG	AAATCAAC	ACTG	GAGGAGAG	TGG	7	2	1	10	pos1C>A;pos2C>A;pos3G>A;pos4A>T;pos5T>C;pos7C>A;pos8G>C;pos9G>A;pos11G>T;pos13C>G	24246	64.9809	direct	closed
chr3	5352950	5353251	g31_merged.max_gap_100.call_summits_peak_163932a	55.0402	99	5353065	5353088	+	5353077	5353085	TACAGGTTTCAGAGGGAGAGGGG	TACAGGTTTCAGAGGGAGAG	TACAGGTT	TCAG	AGGGAGAG	GGG	7	2	2	11	pos1C>T;pos2C>A;pos3G>C;pos5T>G;pos6A>G;pos7C>T;pos8G>T;pos9G>T;pos11G>A;pos13C>A;pos14A>G	19040.5	51.0298	additive_single_mismatch_penalty	closed
chr3	5426501	5426802	g31_merged.max_gap_100.call_summits_peak_163936	860.578	737	5426614	5426637	+	5426626	5426634	GGGAGTACTGGCTTGGAGAGGGG	GGGAGTACTGGCTTGGAGAG	GGGAGTAC	TGGC	TTGGAGAG	GGG	6	3	2	11	pos1C>G;pos2C>G;pos5T>G;pos6A>T;pos7C>A;pos8G>C;pos9G>T;pos10C>G;pos12G>C;pos13C>T;pos14A>T	15719	42.128	additive_single_mismatch_penalty	open
chr3	5732118	5732419	g31_merged.max_gap_100.call_summits_peak_163951	141.035	194	5732242	5732265	+	5732254	5732262	CTAGGACAATGTCCAGAGAGTGG	CTAGGACAATGTCCAGAGAG	CTAGGACA	ATGT	CCAGAGAG	TGG	5	3	2	10	pos2C>T;pos3G>A;pos4A>G;pos5T>G;pos8G>A;pos9G>A;pos10C>T;pos12G>T;pos14A>C;pos15G>A	14372	38.5179	additive_single_mismatch_penalty	closed
chr3	5734950	5735251	g31_merged.max_gap_100.call_summits_peak_163952	66.3631	122	5735067	5735090	+	5735079	5735087	TTATAGTTAATAGAGGAGAGAGG	TTATAGTTAATAGAGGAGAG	TTATAGTT	AATA	GAGGAGAG	AGG	8	4	1	13	pos1C>T;pos2C>T;pos3G>A;pos4A>T;pos5T>A;pos6A>G;pos7C>T;pos8G>T;pos9G>A;pos10C>A;pos11G>T;pos12G>A;pos13C>G	24246	64.9809	direct	closed
chr3	5861294	5861595	g31_merged.max_gap_100.call_summits_peak_163956	246.606	275	5861389	5861412	+	5861401	5861409	CTTGGAAAATGAGTGGAGAGGGG	CTTGGAAAATGAGTGGAGAG	CTTGGAAA	ATGA	GTGGAGAG	GGG	6	3	2	11	pos2C>T;pos3G>T;pos4A>G;pos5T>G;pos7C>A;pos8G>A;pos9G>A;pos10C>T;pos12G>A;pos13C>G;pos14A>T	6595	17.675	additive_single_mismatch_penalty	closed
chr3	6785752	6786053	g31_merged.max_gap_100.call_summits_peak_163997	350.3	422	6785850	6785873	+	6785862	6785870	CCCTTTTACAAACATGAAAGAGG	CCCTTTTACAAACATGAAAG	CCCTTTTA	CAAA	CATGAAAG	AGG	5	4	2	11	pos3G>C;pos4A>T;pos6A>T;pos7C>T;pos8G>A;pos9G>C;pos10C>A;pos11G>A;pos12G>A;pos15G>T;pos18G>A	18713	50.1521	additive_single_mismatch_penalty	open
chr3	7146855	7147156	g31_merged.max_gap_100.call_summits_peak_164022	83.1721	150	7147017	7147040	-	7147020	7147028	ATTCTCTCCATTTTGGAGAGAGG	ATTCTCTCCATTTTGGAGAG	ATTCTCTC	CATT	TTGGAGAG	AGG	7	4	2	13	pos1C>A;pos2C>T;pos3G>T;pos4A>C;pos6A>C;pos7C>T;pos8G>C;pos9G>C;pos10C>A;pos11G>T;pos12G>T;pos13C>T;pos14A>T	15719	42.128	additive_single_mismatch_penalty	closed
chr3	7255765	7256066	g31_merged.max_gap_100.call_summits_peak_164033	44.3916	93	7255991	7256014	-	7255994	7256002	GGACATTTGCCTCAGGACTGTGG	GGACATTTGCCTCAGGACTG	GGACATTT	GCCT	CAGGACTG	TGG	8	2	2	12	pos1C>G;pos2C>G;pos3G>A;pos4A>C;pos5T>A;pos6A>T;pos7C>T;pos8G>T;pos11G>C;pos12G>T;pos18G>C;pos19A>T	5105.5	13.6831	additive_single_mismatch_penalty	closed
chr3	7371908	7372209	g31_merged.max_gap_100.call_summits_peak_164041	122.047	196	7372023	7372046	+	7372035	7372043	AGCAGGGCCTGATAGGAGAGAGG	AGCAGGGCCTGATAGGAGAG	AGCAGGGC	CTGA	TAGGAGAG	AGG	7	3	1	11	pos1C>A;pos2C>G;pos3G>C;pos5T>G;pos6A>G;pos7C>G;pos8G>C;pos9G>C;pos10C>T;pos12G>A;pos13C>T	33370	89.4338	direct	closed
chr3	7624812	7625113	g31_merged.max_gap_100.call_summits_peak_164060	409.461	404	7624940	7624963	+	7624952	7624960	ATAAATGAGAGTTGGGAGAGGGG	ATAAATGAGAGTTGGGAGAG	ATAAATGA	GAGT	TGGGAGAG	GGG	7	2	2	11	pos1C>A;pos2C>T;pos3G>A;pos5T>A;pos6A>T;pos7C>G;pos8G>A;pos10C>A;pos12G>T;pos13C>T;pos14A>G	24104.5	64.6017	additive_single_mismatch_penalty	closed
chr3	7625946	7626247	g31_merged.max_gap_100.call_summits_peak_164061	126.647	190	7626045	7626068	+	7626057	7626065	GAGCCATTTTTCTGGGAGAGGGG	GAGCCATTTTTCTGGGAGAG	GAGCCATT	TTTC	TGGGAGAG	GGG	6	4	2	12	pos1C>G;pos2C>A;pos4A>C;pos5T>C;pos7C>T;pos8G>T;pos9G>T;pos10C>T;pos11G>T;pos12G>C;pos13C>T;pos14A>G	24104.5	64.6017	additive_single_mismatch_penalty	closed
chr3	7694999	7695300	g31_merged.max_gap_100.call_summits_peak_164066	75.8143	130	7695170	7695193	-	7695173	7695181	TCTGGAGAGTCTCTTGAGAGAGG	TCTGGAGAGTCTCTTGAGAG	TCTGGAGA	GTCT	CTTGAGAG	AGG	6	3	2	11	pos1C>T;pos3G>T;pos4A>G;pos5T>G;pos7C>G;pos8G>A;pos10C>T;pos11G>C;pos12G>T;pos14A>T;pos15G>T	3794	10.1682	additive_single_mismatch_penalty	closed
chr3	8154696	8154997	g31_merged.max_gap_100.call_summits_peak_164096	36.4658	81	8154883	8154906	-	8154886	8154894	CACCTCTGAGCTCCAGAGAGAGG	CACCTCTGAGCTCCAGAGAG	CACCTCTG	AGCT	CCAGAGAG	AGG	5	4	2	11	pos2C>A;pos3G>C;pos4A>C;pos6A>C;pos7C>T;pos9G>A;pos10C>G;pos11G>C;pos12G>T;pos14A>C;pos15G>A	14372	38.5179	additive_single_mismatch_penalty	closed
chr3	8530305	8530606	g31_merged.max_gap_100.call_summits_peak_164146c	594.288	549	8530468	8530491	-	8530471	8530479	CTGATGCTTGGCTTGGAGAGTGG	CTGATGCTTGGCTTGGAGAG	CTGATGCT	TGGC	TTGGAGAG	TGG	3	3	2	8	pos2C>T;pos6A>G;pos8G>T;pos9G>T;pos10C>G;pos12G>C;pos13C>T;pos14A>T	15719	42.128	additive_single_mismatch_penalty	open
chr3	8953584	8953885	g31_merged.max_gap_100.call_summits_peak_164203	126.559	231	8953702	8953725	+	8953714	8953722	ATATCCAAGCCTTGGGAGAGGGG	ATATCCAAGCCTTGGGAGAG	ATATCCAA	GCCT	TGGGAGAG	GGG	8	2	2	12	pos1C>A;pos2C>T;pos3G>A;pos4A>T;pos5T>C;pos6A>C;pos7C>A;pos8G>A;pos11G>C;pos12G>T;pos13C>T;pos14A>G	24104.5	64.6017	additive_single_mismatch_penalty	closed
chr3	9088471	9088772	g31_merged.max_gap_100.call_summits_peak_164229	419.87	441	9088630	9088653	-	9088633	9088641	TTCTCAATTGGGCAGGAGAGGGG	TTCTCAATTGGGCAGGAGAG	TTCTCAAT	TGGG	CAGGAGAG	GGG	7	2	0	9	pos1C>T;pos2C>T;pos3G>C;pos4A>T;pos5T>C;pos7C>A;pos8G>T;pos9G>T;pos10C>G	37312.5	100	direct	open
chr3	9102483	9102784	g31_merged.max_gap_100.call_summits_peak_164233	203.743	252	9102641	9102664	-	9102644	9102652	CCCACAGGGGCTTTGGAGAGAGG	CCCACAGGGGCTTTGGAGAG	CCCACAGG	GGCT	TTGGAGAG	AGG	3	3	2	8	pos3G>C;pos5T>C;pos7C>G;pos10C>G;pos11G>C;pos12G>T;pos13C>T;pos14A>T	15719	42.128	additive_single_mismatch_penalty	closed
chr3	9183006	9183307	g31_merged.max_gap_100.call_summits_peak_164250	273.559	313	9183152	9183175	+	9183164	9183172	CCAGGAAGGGACCAGGAAAATGG	CCAGGAAGGGACCAGGAAAA	CCAGGAAG	GGAC	CAGGAAAA	TGG	4	3	2	9	pos3G>A;pos4A>G;pos5T>G;pos7C>A;pos10C>G;pos11G>A;pos12G>C;pos18G>A;pos20G>A	19311	51.7548	additive_single_mismatch_penalty	closed
chr3	9245315	9245616	g31_merged.max_gap_100.call_summits_peak_164260b	67.6796	131	9245415	9245438	+	9245427	9245435	GCAGTAGAGACAGAGGAGAGTGG	GCAGTAGAGACAGAGGAGAG	GCAGTAGA	GACA	GAGGAGAG	TGG	5	3	1	9	pos1C>G;pos3G>A;pos4A>G;pos7C>G;pos8G>A;pos10C>A;pos11G>C;pos12G>A;pos13C>G	24246	64.9809	direct	closed
chr3	9331127	9331428	g31_merged.max_gap_100.call_summits_peak_164279a	224.346	258	9331282	9331305	-	9331285	9331293	TTGTGAGGATTAAATGAGAGAGG	TTGTGAGGATTAAATGAGAG	TTGTGAGG	ATTA	AATGAGAG	AGG	5	4	2	11	pos1C>T;pos2C>T;pos4A>T;pos5T>G;pos7C>G;pos9G>A;pos10C>T;pos11G>T;pos12G>A;pos13C>A;pos15G>T	12438.5	33.336	additive_single_mismatch_penalty	closed
chr3	9363057	9363358	g31_merged.max_gap_100.call_summits_peak_164284	874.552	773	9363169	9363192	+	9363181	9363189	GTGTTTCAGCTTGGGGAGAGAGG	GTGTTTCAGCTTGGGGAGAG	GTGTTTCA	GCTT	GGGGAGAG	AGG	5	2	2	9	pos1C>G;pos2C>T;pos4A>T;pos6A>T;pos8G>A;pos11G>T;pos12G>T;pos13C>G;pos14A>G	14980.5	40.1487	additive_single_mismatch_penalty	open
chr3	9394794	9395095	g31_merged.max_gap_100.call_summits_peak_164286	274.488	340	9394916	9394939	+	9394928	9394936	TCCATGTGACTTCAGGAGAGAGG	TCCATGTGACTTCAGGAGAG	TCCATGTG	ACTT	CAGGAGAG	AGG	4	3	0	7	pos1C>T;pos3G>C;pos6A>G;pos7C>T;pos9G>A;pos11G>T;pos12G>T	37312.5	100	direct	closed
chr3	9395756	9396057	g31_merged.max_gap_100.call_summits_peak_164287a	614.019	569	9395855	9395878	+	9395867	9395875	GGTAGAGAGCCTGGGGAGAGAGG	GGTAGAGAGCCTGGGGAGAG	GGTAGAGA	GCCT	GGGGAGAG	AGG	6	2	2	10	pos1C>G;pos2C>G;pos3G>T;pos5T>G;pos7C>G;pos8G>A;pos11G>C;pos12G>T;pos13C>G;pos14A>G	14980.5	40.1487	additive_single_mismatch_penalty	closed
chr3	9687344	9687645	g31_merged.max_gap_100.call_summits_peak_164325	76.4249	130	9687447	9687470	+	9687459	9687467	GGGAGGCTGAGGCAGGAGAGTGG	GGGAGGCTGAGGCAGGAGAG	GGGAGGCT	GAGG	CAGGAGAG	TGG	5	1	0	6	pos1C>G;pos2C>G;pos5T>G;pos6A>G;pos8G>T;pos10C>A	37312.5	100	direct	closed
chr3	9728595	9728896	g31_merged.max_gap_100.call_summits_peak_164336a	76.1515	142	9728746	9728769	-	9728749	9728757	AATGAGATGTGGGGGGAGAGGGG	AATGAGATGTGGGGGGAGAG	AATGAGAT	GTGG	GGGGAGAG	GGG	8	1	2	11	pos1C>A;pos2C>A;pos3G>T;pos4A>G;pos5T>A;pos6A>G;pos7C>A;pos8G>T;pos10C>T;pos13C>G;pos14A>G	14980.5	40.1487	additive_single_mismatch_penalty	closed
chr3	9729973	9730274	g31_merged.max_gap_100.call_summits_peak_164336c	83.9255	140	9730076	9730099	+	9730088	9730096	TATGTTTTTCCTCAGGAGAGAGG	TATGTTTTTCCTCAGGAGAG	TATGTTTT	TCCT	CAGGAGAG	AGG	7	3	0	10	pos1C>T;pos2C>A;pos3G>T;pos4A>G;pos6A>T;pos7C>T;pos8G>T;pos9G>T;pos11G>C;pos12G>T	37312.5	100	direct	closed
chr3	9771466	9771767	g31_merged.max_gap_100.call_summits_peak_164349	106.064	162	9771676	9771699	-	9771679	9771687	TTGGTGGGTATAGGGGAGAGTGG	TTGGTGGGTATAGGGGAGAG	TTGGTGGG	TATA	GGGGAGAG	TGG	5	4	2	11	pos1C>T;pos2C>T;pos4A>G;pos6A>G;pos7C>G;pos9G>T;pos10C>A;pos11G>T;pos12G>A;pos13C>G;pos14A>G	14980.5	40.1487	additive_single_mismatch_penalty	closed
chr3	9772312	9772613	g31_merged.max_gap_100.call_summits_peak_164350	201.45	255	9772480	9772503	-	9772483	9772491	AAAAATCAAGACAAGGAGAGAGG	AAAAATCAAGACAAGGAGAG	AAAAATCA	AGAC	AAGGAGAG	AGG	6	4	1	11	pos1C>A;pos2C>A;pos3G>A;pos5T>A;pos6A>T;pos8G>A;pos9G>A;pos10C>G;pos11G>A;pos12G>C;pos13C>A	28306	75.862	direct	closed
chr3	9811639	9811940	g31_merged.max_gap_100.call_summits_peak_164358	80.9189	136	9811798	9811821	-	9811801	9811809	AAGGCCTTGAGGCTGGAGAGAGG	AAGGCCTTGAGGCTGGAGAG	AAGGCCTT	GAGG	CTGGAGAG	AGG	7	1	1	9	pos1C>A;pos2C>A;pos4A>G;pos5T>C;pos6A>C;pos7C>T;pos8G>T;pos10C>A;pos14A>T	19661.5	52.6941	direct	closed
chr3	9889151	9889452	g31_merged.max_gap_100.call_summits_peak_164364	37.0464	92	9889250	9889273	+	9889262	9889270	ACCCTCCAGGTCAGGGAGAGAGG	ACCCTCCAGGTCAGGGAGAG	ACCCTCCA	GGTC	AGGGAGAG	AGG	5	3	2	10	pos1C>A;pos3G>C;pos4A>C;pos6A>C;pos8G>A;pos10C>G;pos11G>T;pos12G>C;pos13C>A;pos14A>G	19040.5	51.0298	additive_single_mismatch_penalty	closed
chr3	9892352	9892653	g31_merged.max_gap_100.call_summits_peak_164366	175.406	243	9892512	9892535	-	9892515	9892523	ACATATTGTTAGGGGGAGAGGGG	ACATATTGTTAGGGGGAGAG	ACATATTG	TTAG	GGGGAGAG	GGG	6	3	2	11	pos1C>A;pos3G>A;pos4A>T;pos5T>A;pos6A>T;pos7C>T;pos9G>T;pos10C>T;pos11G>A;pos13C>G;pos14A>G	14980.5	40.1487	additive_single_mismatch_penalty	closed
chr3	9914294	9914595	g31_merged.max_gap_100.call_summits_peak_164371	115.557	186	9914460	9914483	-	9914463	9914471	AGCATGGAGCTGGGGGAGAGGGG	AGCATGGAGCTGGGGGAGAG	AGCATGGA	GCTG	GGGGAGAG	GGG	6	1	2	9	pos1C>A;pos2C>G;pos3G>C;pos6A>G;pos7C>G;pos8G>A;pos11G>T;pos13C>G;pos14A>G	14980.5	40.1487	additive_single_mismatch_penalty	closed
chr3	10013282	10013583	g31_merged.max_gap_100.call_summits_peak_164390	179.996	210	10013378	10013401	+	10013390	10013398	AGAAGGCTGAGGCAGGAGAGTGG	AGAAGGCTGAGGCAGGAGAG	AGAAGGCT	GAGG	CAGGAGAG	TGG	6	1	0	7	pos1C>A;pos2C>G;pos3G>A;pos5T>G;pos6A>G;pos8G>T;pos10C>A	37312.5	100	direct	closed
chr3	10183498	10183799	g31_merged.max_gap_100.call_summits_peak_164402	85.9621	162	10183613	10183636	+	10183625	10183633	AGGAGGCTGAGGCAGGAGAGTGG	AGGAGGCTGAGGCAGGAGAG	AGGAGGCT	GAGG	CAGGAGAG	TGG	5	1	0	6	pos1C>A;pos2C>G;pos5T>G;pos6A>G;pos8G>T;pos10C>A	37312.5	100	direct	closed
chr3	10190428	10190729	g31_merged.max_gap_100.call_summits_peak_164404	133.135	203	10190547	10190570	+	10190559	10190567	CACTGTTGGTCTCTTGAGAGTGG	CACTGTTGGTCTCTTGAGAG	CACTGTTG	GTCT	CTTGAGAG	TGG	6	3	2	11	pos2C>A;pos3G>C;pos4A>T;pos5T>G;pos6A>T;pos7C>T;pos10C>T;pos11G>C;pos12G>T;pos14A>T;pos15G>T	3794	10.1682	additive_single_mismatch_penalty	closed
chr3	10286402	10286703	g31_merged.max_gap_100.call_summits_peak_164424c	366.242	362	10286560	10286583	-	10286563	10286571	CCCAAAGATCTGCAGGATAGTGG	CCCAAAGATCTGCAGGATAG	CCCAAAGA	TCTG	CAGGATAG	TGG	4	2	1	7	pos3G>C;pos5T>A;pos7C>G;pos8G>A;pos9G>T;pos11G>T;pos18G>T	28050	75.1759	direct	closed
chr3	10294086	10294387	g31_merged.max_gap_100.call_summits_peak_164429	42.9981	92	10294289	10294312	-	10294292	10294300	GGGAACAGAAGACACGAGAGAGG	GGGAACAGAAGACACGAGAG	GGGAACAG	AAGA	CACGAGAG	AGG	5	3	1	9	pos1C>G;pos2C>G;pos5T>A;pos6A>C;pos7C>A;pos9G>A;pos10C>A;pos12G>A;pos15G>C	17930	48.0536	direct	closed
chr3	10319889	10320190	g31_merged.max_gap_100.call_summits_peak_164431	39.4509	93	10319974	10319997	+	10319986	10319994	GGGAGAGGGAGTGGGGAGAGAGG	GGGAGAGGGAGTGGGGAGAG	GGGAGAGG	GAGT	GGGGAGAG	AGG	4	2	2	8	pos1C>G;pos2C>G;pos5T>G;pos7C>G;pos10C>A;pos12G>T;pos13C>G;pos14A>G	14980.5	40.1487	additive_single_mismatch_penalty	closed
chr3	10365014	10365315	g31_merged.max_gap_100.call_summits_peak_164448	73.3686	142	10365184	10365207	-	10365187	10365195	GTGGTCTCTGCCAGGGAGAGAGG	GTGGTCTCTGCCAGGGAGAG	GTGGTCTC	TGCC	AGGGAGAG	AGG	6	4	2	12	pos1C>G;pos2C>T;pos4A>G;pos6A>C;pos7C>T;pos8G>C;pos9G>T;pos10C>G;pos11G>C;pos12G>C;pos13C>A;pos14A>G	19040.5	51.0298	additive_single_mismatch_penalty	closed
chr3	10423084	10423385	g31_merged.max_gap_100.call_summits_peak_164469a	45.2015	106	10423266	10423289	-	10423269	10423277	CCACCGGATGTGGAGGAGAGGGG	CCACCGGATGTGGAGGAGAG	CCACCGGA	TGTG	GAGGAGAG	GGG	6	3	1	10	pos3G>A;pos4A>C;pos5T>C;pos6A>G;pos7C>G;pos8G>A;pos9G>T;pos10C>G;pos11G>T;pos13C>G	24246	64.9809	direct	closed
chr3	10471457	10471758	g31_merged.max_gap_100.call_summits_peak_164483	761.393	745	10471583	10471606	+	10471595	10471603	AGGAGGCGGAAGAGGGAGAGGGG	AGGAGGCGGAAGAGGGAGAG	AGGAGGCG	GAAG	AGGGAGAG	GGG	4	2	2	8	pos1C>A;pos2C>G;pos5T>G;pos6A>G;pos10C>A;pos11G>A;pos13C>A;pos14A>G	19040.5	51.0298	additive_single_mismatch_penalty	closed
chr3	10489487	10489788	g31_merged.max_gap_100.call_summits_peak_164491	152.443	204	10489643	10489666	-	10489646	10489654	CTGATAGGAGGCAGGGAGAGGGG	CTGATAGGAGGCAGGGAGAG	CTGATAGG	AGGC	AGGGAGAG	GGG	2	3	2	7	pos2C>T;pos7C>G;pos9G>A;pos10C>G;pos12G>C;pos13C>A;pos14A>G	19040.5	51.0298	additive_single_mismatch_penalty	closed
chr3	10505244	10505545	g31_merged.max_gap_100.call_summits_peak_164495b	437.132	438	10505387	10505410	+	10505399	10505407	GTGAGGGAGGAAGGGGAGAGTGG	GTGAGGGAGGAAGGGGAGAG	GTGAGGGA	GGAA	GGGGAGAG	TGG	6	3	2	11	pos1C>G;pos2C>T;pos5T>G;pos6A>G;pos7C>G;pos8G>A;pos10C>G;pos11G>A;pos12G>A;pos13C>G;pos14A>G	14980.5	40.1487	additive_single_mismatch_penalty	open
chr3	10512141	10512442	g31_merged.max_gap_100.call_summits_peak_164499a	88.6125	145	10512235	10512258	+	10512247	10512255	AGAGGATTCCTAGAGCAGAGGGG	AGAGGATTCCTAGAGCAGAG	AGAGGATT	CCTA	GAGCAGAG	GGG	7	3	2	12	pos1C>A;pos2C>G;pos3G>A;pos4A>G;pos5T>G;pos7C>T;pos8G>T;pos9G>C;pos11G>T;pos12G>A;pos13C>G;pos16G>C	5695.5	15.2643	additive_single_mismatch_penalty	open
chr3	10517282	10517583	g31_merged.max_gap_100.call_summits_peak_164502	84.0136	142	10517406	10517429	+	10517418	10517426	CCCCATATTCAAAATGAGAGGGG	CCCCATATTCAAAATGAGAG	CCCCATAT	TCAA	AATGAGAG	GGG	6	3	2	11	pos3G>C;pos4A>C;pos5T>A;pos6A>T;pos7C>A;pos8G>T;pos9G>T;pos11G>A;pos12G>A;pos13C>A;pos15G>T	12438.5	33.336	additive_single_mismatch_penalty	closed
chr3	10702869	10703170	g31_merged.max_gap_100.call_summits_peak_164544b	96.2229	147	10702999	10703022	-	10703002	10703010	TCACAGGGCCATAAGGAGAGGGG	TCACAGGGCCATAAGGAGAG	TCACAGGG	CCAT	AAGGAGAG	GGG	6	3	1	10	pos1C>T;pos3G>A;pos4A>C;pos5T>A;pos6A>G;pos7C>G;pos9G>C;pos11G>A;pos12G>T;pos13C>A	28306	75.862	direct	open
chr3	10980440	10980741	g31_merged.max_gap_100.call_summits_peak_164611a	164.171	220	10980610	10980633	-	10980613	10980621	CTCATTACTTGCCATGAGAGTGG	CTCATTACTTGCCATGAGAG	CTCATTAC	TTGC	CATGAGAG	TGG	5	3	1	9	pos2C>T;pos3G>C;pos6A>T;pos7C>A;pos8G>C;pos9G>T;pos10C>T;pos12G>C;pos15G>T	21445	57.474	direct	closed
chr3	10995651	10995952	g31_merged.max_gap_100.call_summits_peak_164618b	115.864	169	10995801	10995824	-	10995804	10995812	GGGGCTGTGGCTGAGGAGAGGGG	GGGGCTGTGGCTGAGGAGAG	GGGGCTGT	GGCT	GAGGAGAG	GGG	7	3	1	11	pos1C>G;pos2C>G;pos4A>G;pos5T>C;pos6A>T;pos7C>G;pos8G>T;pos10C>G;pos11G>C;pos12G>T;pos13C>G	24246	64.9809	direct	closed
chr3	10996512	10996813	g31_merged.max_gap_100.call_summits_peak_164619	246.25	289	10996637	10996660	+	10996649	10996657	GAGGAAACTGAGGAGGAGAGGGG	GAGGAAACTGAGGAGGAGAG	GAGGAAAC	TGAG	GAGGAGAG	GGG	6	3	1	10	pos1C>G;pos2C>A;pos4A>G;pos5T>A;pos7C>A;pos8G>C;pos9G>T;pos10C>G;pos11G>A;pos13C>G	24246	64.9809	direct	closed
chr3	11001177	11001478	g31_merged.max_gap_100.call_summits_peak_164622	798.861	712	11001301	11001324	+	11001313	11001321	GAGTGAGTACAAGAGGAGAGTGG	GAGTGAGTACAAGAGGAGAG	GAGTGAGT	ACAA	GAGGAGAG	TGG	6	3	1	10	pos1C>G;pos2C>A;pos4A>T;pos5T>G;pos7C>G;pos8G>T;pos9G>A;pos11G>A;pos12G>A;pos13C>G	24246	64.9809	direct	closed
chr3	11005488	11005789	g31_merged.max_gap_100.call_summits_peak_164624	25.94	74	11005715	11005738	-	11005718	11005726	GGGATGGAGAGAGAGGAGGGTGG	GGGATGGAGAGAGAGGAGGG	GGGATGGA	GAGA	GAGGAGGG	TGG	5	2	2	9	pos1C>G;pos2C>G;pos6A>G;pos7C>G;pos8G>A;pos10C>A;pos12G>A;pos13C>G;pos19A>G	5429	14.5501	additive_single_mismatch_penalty	closed
chr3	11135122	11135423	g31_merged.max_gap_100.call_summits_peak_164648	280.633	303	11135236	11135259	+	11135248	11135256	GGAGGGAGAAAGAAGGAGAGGGG	GGAGGGAGAAAGAAGGAGAG	GGAGGGAG	AAAG	AAGGAGAG	GGG	7	3	1	11	pos1C>G;pos2C>G;pos3G>A;pos4A>G;pos5T>G;pos6A>G;pos7C>A;pos9G>A;pos10C>A;pos11G>A;pos13C>A	28306	75.862	direct	closed
chr3	11152440	11152741	g31_merged.max_gap_100.call_summits_peak_164651	140.567	202	11152541	11152564	+	11152553	11152561	CTGAAATGCAGAATGGAGAGAGG	CTGAAATGCAGAATGGAGAG	CTGAAATG	CAGA	ATGGAGAG	AGG	3	3	2	8	pos2C>T;pos5T>A;pos7C>T;pos9G>C;pos10C>A;pos12G>A;pos13C>A;pos14A>T	10655	28.5561	additive_single_mismatch_penalty	closed
chr3	11153502	11153803	g31_merged.max_gap_100.call_summits_peak_164652a	308.777	340	11153729	11153752	+	11153741	11153749	GTTCCCGGGGACCTGCAGAGGGG	GTTCCCGGGGACCTGCAGAG	GTTCCCGG	GGAC	CTGCAGAG	GGG	7	3	2	12	pos1C>G;pos2C>T;pos3G>T;pos4A>C;pos5T>C;pos6A>C;pos7C>G;pos10C>G;pos11G>A;pos12G>C;pos14A>T;pos16G>C	1111	2.97755	additive_single_mismatch_penalty	closed
chr3	11154136	11154437	g31_merged.max_gap_100.call_summits_peak_164652b	52.6992	115	11154317	11154340	-	11154320	11154328	AGGGCCGCCCCCGCGGAGAGAGG	AGGGCCGCCCCCGCGGAGAG	AGGGCCGC	CCCC	GCGGAGAG	AGG	7	3	2	12	pos1C>A;pos2C>G;pos4A>G;pos5T>C;pos6A>C;pos7C>G;pos8G>C;pos9G>C;pos11G>C;pos12G>C;pos13C>G;pos14A>C	8158	21.864	additive_single_mismatch_penalty	closed
chr3	11196926	11197227	g31_merged.max_gap_100.call_summits_peak_164660	190.798	246	11197017	11197040	+	11197029	11197037	AGGAGGCTGAGGCAGGAGAGTGG	AGGAGGCTGAGGCAGGAGAG	AGGAGGCT	GAGG	CAGGAGAG	TGG	5	1	0	6	pos1C>A;pos2C>G;pos5T>G;pos6A>G;pos8G>T;pos10C>A	37312.5	100	direct	closed
chr3	11201119	11201420	g31_merged.max_gap_100.call_summits_peak_164662a	192.525	290	11201220	11201243	+	11201232	11201240	ATTGCCCTACGGCCAGAGAGGGG	ATTGCCCTACGGCCAGAGAG	ATTGCCCT	ACGG	CCAGAGAG	GGG	7	1	2	10	pos1C>A;pos2C>T;pos3G>T;pos4A>G;pos5T>C;pos6A>C;pos8G>T;pos9G>A;pos14A>C;pos15G>A	14372	38.5179	additive_single_mismatch_penalty	open
chr3	11281970	11282271	g31_merged.max_gap_100.call_summits_peak_164684	133.796	192	11282140	11282163	-	11282143	11282151	AAATGTGGGAAAGAGGAGAGAGG	AAATGTGGGAAAGAGGAGAG	AAATGTGG	GAAA	GAGGAGAG	AGG	7	3	1	11	pos1C>A;pos2C>A;pos3G>A;pos4A>T;pos5T>G;pos6A>T;pos7C>G;pos10C>A;pos11G>A;pos12G>A;pos13C>G	24246	64.9809	direct	closed
chr3	11307453	11307754	g31_merged.max_gap_100.call_summits_peak_164689a	67.1081	129	11307640	11307663	-	11307643	11307651	TATTGTATTCCCAAGGAGAGAGG	TATTGTATTCCCAAGGAGAG	TATTGTAT	TCCC	AAGGAGAG	AGG	8	3	1	12	pos1C>T;pos2C>A;pos3G>T;pos4A>T;pos5T>G;pos6A>T;pos7C>A;pos8G>T;pos9G>T;pos11G>C;pos12G>C;pos13C>A	28306	75.862	direct	closed
chr3	11434336	11434637	g31_merged.max_gap_100.call_summits_peak_164700	129.067	181	11434499	11434522	-	11434502	11434510	TCCTCCCTCACTCAGGAGAGAGG	TCCTCCCTCACTCAGGAGAG	TCCTCCCT	CACT	CAGGAGAG	AGG	6	4	0	10	pos1C>T;pos3G>C;pos4A>T;pos5T>C;pos6A>C;pos8G>T;pos9G>C;pos10C>A;pos11G>C;pos12G>T	37312.5	100	direct	closed
chr3	11541431	11541732	g31_merged.max_gap_100.call_summits_peak_164723	78.7796	157	11541567	11541590	-	11541570	11541578	GACATGGCTTCTCAGGAGAGGGG	GACATGGCTTCTCAGGAGAG	GACATGGC	TTCT	CAGGAGAG	GGG	6	4	0	10	pos1C>G;pos2C>A;pos3G>C;pos6A>G;pos7C>G;pos8G>C;pos9G>T;pos10C>T;pos11G>C;pos12G>T	37312.5	100	direct	closed
chr3	11548855	11549156	g31_merged.max_gap_100.call_summits_peak_164728	161.048	237	11548969	11548992	+	11548981	11548989	TCACCAGGGAGGTATGAGAGTGG	TCACCAGGGAGGTATGAGAG	TCACCAGG	GAGG	TATGAGAG	TGG	5	1	2	8	pos1C>T;pos3G>A;pos4A>C;pos5T>C;pos7C>G;pos10C>A;pos13C>T;pos15G>T	17502.5	46.9079	additive_single_mismatch_penalty	open
chr3	11569467	11569768	g31_merged.max_gap_100.call_summits_peak_164735c	74.436	135	11569612	11569635	-	11569615	11569623	AGGACGAAAGGGCTGGAGATGGG	AGGACGAAAGGGCTGGAGAT	AGGACGAA	AGGG	CTGGAGAT	GGG	6	2	2	10	pos1C>A;pos2C>G;pos5T>C;pos6A>G;pos7C>A;pos8G>A;pos9G>A;pos10C>G;pos14A>T;pos20G>T	3998	10.7149	additive_single_mismatch_penalty	closed
chr3	11581881	11582182	g31_merged.max_gap_100.call_summits_peak_164738b	163.416	262	11582030	11582053	-	11582033	11582041	CGGGGACTGGAATGGGAGAGAGG	CGGGGACTGGAATGGGAGAG	CGGGGACT	GGAA	TGGGAGAG	AGG	4	3	2	9	pos2C>G;pos4A>G;pos5T>G;pos8G>T;pos10C>G;pos11G>A;pos12G>A;pos13C>T;pos14A>G	24104.5	64.6017	additive_single_mismatch_penalty	open
chr3	11587858	11588159	g31_merged.max_gap_100.call_summits_peak_164743	108.014	165	11587976	11587999	+	11587988	11587996	GCTTAGCAGGGAAAGGAGAGCGG	GCTTAGCAGGGAAAGGAGAG	GCTTAGCA	GGGA	AAGGAGAG	CGG	6	2	1	9	pos1C>G;pos3G>T;pos4A>T;pos5T>A;pos6A>G;pos8G>A;pos10C>G;pos12G>A;pos13C>A	28306	75.862	direct	closed
chr3	11604507	11604808	g31_merged.max_gap_100.call_summits_peak_164747b	201.359	249	11604686	11604709	-	11604689	11604697	ATGGAGGGAGGCCCAGAGAGGGG	ATGGAGGGAGGCCCAGAGAG	ATGGAGGG	AGGC	CCAGAGAG	GGG	6	3	2	11	pos1C>A;pos2C>T;pos4A>G;pos5T>A;pos6A>G;pos7C>G;pos9G>A;pos10C>G;pos12G>C;pos14A>C;pos15G>A	14372	38.5179	additive_single_mismatch_penalty	closed
chr3	11615916	11616217	g31_merged.max_gap_100.call_summits_peak_164751	27.625	79	11615970	11615993	-	11615973	11615981	TCCTTTCAGCCCCAGGGGTGAGG	TCCTTTCAGCCCCAGGGGTG	TCCTTTCA	GCCC	CAGGGGTG	AGG	5	2	2	9	pos1C>T;pos3G>C;pos4A>T;pos6A>T;pos8G>A;pos11G>C;pos12G>C;pos17A>G;pos19A>T	14430.5	38.6747	additive_single_mismatch_penalty	closed
chr3	11621172	11621473	g31_merged.max_gap_100.call_summits_peak_164754	111.14	170	11621334	11621357	-	11621337	11621345	GGTTGCTAGGCATTGGAGAGAGG	GGTTGCTAGGCATTGGAGAG	GGTTGCTA	GGCA	TTGGAGAG	AGG	8	3	2	13	pos1C>G;pos2C>G;pos3G>T;pos4A>T;pos5T>G;pos6A>C;pos7C>T;pos8G>A;pos10C>G;pos11G>C;pos12G>A;pos13C>T;pos14A>T	15719	42.128	additive_single_mismatch_penalty	closed
chr3	11624658	11624959	g31_merged.max_gap_100.call_summits_peak_164755	54.3679	117	11624758	11624781	+	11624770	11624778	AAAGTCTAGAAAAATGAGAGGGG	AAAGTCTAGAAAAATGAGAG	AAAGTCTA	GAAA	AATGAGAG	GGG	7	3	2	12	pos1C>A;pos2C>A;pos3G>A;pos4A>G;pos6A>C;pos7C>T;pos8G>A;pos10C>A;pos11G>A;pos12G>A;pos13C>A;pos15G>T	12438.5	33.336	additive_single_mismatch_penalty	closed
chr3	11699190	11699491	g31_merged.max_gap_100.call_summits_peak_164766	121.382	175	11699311	11699334	+	11699323	11699331	GAGCTCAGCATACTTGAGAGTGG	GAGCTCAGCATACTTGAGAG	GAGCTCAG	CATA	CTTGAGAG	TGG	5	4	2	11	pos1C>G;pos2C>A;pos4A>C;pos6A>C;pos7C>A;pos9G>C;pos10C>A;pos11G>T;pos12G>A;pos14A>T;pos15G>T	3794	10.1682	additive_single_mismatch_penalty	closed
chr3	12222498	12222799	g31_merged.max_gap_100.call_summits_peak_164801	158.535	206	12222630	12222653	+	12222642	12222650	GTTTGGTGAGGGGAGGAGAGAGG	GTTTGGTGAGGGGAGGAGAG	GTTTGGTG	AGGG	GAGGAGAG	AGG	7	2	1	10	pos1C>G;pos2C>T;pos3G>T;pos4A>T;pos5T>G;pos6A>G;pos7C>T;pos9G>A;pos10C>G;pos13C>G	24246	64.9809	direct	closed
chr3	12264117	12264418	g31_merged.max_gap_100.call_summits_peak_164806	273.097	291	12264258	12264281	+	12264270	12264278	AAAGTCATGCAGCAGGAGAGAGG	AAAGTCATGCAGCAGGAGAG	AAAGTCAT	GCAG	CAGGAGAG	AGG	7	1	0	8	pos1C>A;pos2C>A;pos3G>A;pos4A>G;pos6A>C;pos7C>A;pos8G>T;pos11G>A	37312.5	100	direct	closed
chr3	12276850	12277151	g31_merged.max_gap_100.call_summits_peak_164808c	61.8908	114	12277055	12277078	-	12277058	12277066	GGTTGCCAGGAGTGGGAGAGAGG	GGTTGCCAGGAGTGGGAGAG	GGTTGCCA	GGAG	TGGGAGAG	AGG	7	2	2	11	pos1C>G;pos2C>G;pos3G>T;pos4A>T;pos5T>G;pos6A>C;pos8G>A;pos10C>G;pos11G>A;pos13C>T;pos14A>G	24104.5	64.6017	additive_single_mismatch_penalty	closed
chr3	12287867	12288168	g31_merged.max_gap_100.call_summits_peak_164810c	170.096	237	12287975	12287998	+	12287987	12287995	GCCTCGAGGACACCGGAGAGGGG	GCCTCGAGGACACCGGAGAG	GCCTCGAG	GACA	CCGGAGAG	GGG	6	3	1	10	pos1C>G;pos3G>C;pos4A>T;pos5T>C;pos6A>G;pos7C>A;pos10C>A;pos11G>C;pos12G>A;pos14A>C	21224.5	56.8831	direct	open
chr3	12445381	12445682	g31_merged.max_gap_100.call_summits_peak_164830	58.7785	128	12445555	12445578	-	12445558	12445566	GGCAGTGATGGGGAGGAGAGGGG	GGCAGTGATGGGGAGGAGAG	GGCAGTGA	TGGG	GAGGAGAG	GGG	7	2	1	10	pos1C>G;pos2C>G;pos3G>C;pos5T>G;pos6A>T;pos7C>G;pos8G>A;pos9G>T;pos10C>G;pos13C>G	24246	64.9809	direct	closed
chr3	12446061	12446362	g31_merged.max_gap_100.call_summits_peak_164831a	74.2051	136	12446227	12446250	-	12446230	12446238	AGGTTGGCACTGTGGGAGAGTGG	AGGTTGGCACTGTGGGAGAG	AGGTTGGC	ACTG	TGGGAGAG	TGG	6	2	2	10	pos1C>A;pos2C>G;pos4A>T;pos6A>G;pos7C>G;pos8G>C;pos9G>A;pos11G>T;pos13C>T;pos14A>G	24104.5	64.6017	additive_single_mismatch_penalty	closed
chr3	12470061	12470362	g31_merged.max_gap_100.call_summits_peak_164836	138.424	208	12470169	12470192	+	12470181	12470189	ATTTTTCTAATCCTTGAGAGTGG	ATTTTTCTAATCCTTGAGAG	ATTTTTCT	AATC	CTTGAGAG	TGG	6	4	2	12	pos1C>A;pos2C>T;pos3G>T;pos4A>T;pos6A>T;pos8G>T;pos9G>A;pos10C>A;pos11G>T;pos12G>C;pos14A>T;pos15G>T	3794	10.1682	additive_single_mismatch_penalty	open
chr3	12586588	12586889	g31_merged.max_gap_100.call_summits_peak_164846	35.4921	86	12586771	12586794	-	12586774	12586782	TCACTATTAGAAGAGGAGAGGGG	TCACTATTAGAAGAGGAGAG	TCACTATT	AGAA	GAGGAGAG	GGG	5	4	1	10	pos1C>T;pos3G>A;pos4A>C;pos7C>T;pos8G>T;pos9G>A;pos10C>G;pos11G>A;pos12G>A;pos13C>G	24246	64.9809	direct	closed
chr3	12662935	12663236	g31_merged.max_gap_100.call_summits_peak_164854	97.5608	161	12663116	12663139	-	12663119	12663127	CGAGTCGATGCCCAAGAGAGAGG	CGAGTCGATGCCCAAGAGAG	CGAGTCGA	TGCC	CAAGAGAG	AGG	6	4	1	11	pos2C>G;pos3G>A;pos4A>G;pos6A>C;pos7C>G;pos8G>A;pos9G>T;pos10C>G;pos11G>C;pos12G>C;pos15G>A	30460	81.6348	direct	open
chr3	12752827	12753128	g31_merged.max_gap_100.call_summits_peak_164868	42.1597	97	12752935	12752958	+	12752947	12752955	TGACACTGGCACCAGGAAAGAGG	TGACACTGGCACCAGGAAAG	TGACACTG	GCAC	CAGGAAAG	AGG	7	2	1	10	pos1C>T;pos2C>G;pos3G>A;pos4A>C;pos5T>A;pos6A>C;pos7C>T;pos11G>A;pos12G>C;pos18G>A	34580.5	92.6781	direct	closed
chr3	12780738	12781039	g31_merged.max_gap_100.call_summits_peak_164875	36.2149	108	12780809	12780832	+	12780821	12780829	GAATGAGGGATCAAGGAGAGCGG	GAATGAGGGATCAAGGAGAG	GAATGAGG	GATC	AAGGAGAG	CGG	6	3	1	10	pos1C>G;pos2C>A;pos3G>A;pos4A>T;pos5T>G;pos7C>G;pos10C>A;pos11G>T;pos12G>C;pos13C>A	28306	75.862	direct	closed
chr3	12785584	12785885	g31_merged.max_gap_100.call_summits_peak_164877	62.0526	111	12785684	12785707	+	12785696	12785704	AATGTCCATAGATAGGAGAGTGG	AATGTCCATAGATAGGAGAG	AATGTCCA	TAGA	TAGGAGAG	TGG	6	3	1	10	pos1C>A;pos2C>A;pos3G>T;pos4A>G;pos6A>C;pos8G>A;pos9G>T;pos10C>A;pos12G>A;pos13C>T	33370	89.4338	direct	closed
chr3	12797340	12797641	g31_merged.max_gap_100.call_summits_peak_164879b	535.162	523	12797476	12797499	-	12797479	12797487	AAGGGAGTGGGGAAGGAGAGTGG	AAGGGAGTGGGGAAGGAGAG	AAGGGAGT	GGGG	AAGGAGAG	TGG	6	1	1	8	pos1C>A;pos2C>A;pos4A>G;pos5T>G;pos7C>G;pos8G>T;pos10C>G;pos13C>A	28306	75.862	direct	closed
chr3	12891127	12891428	g31_merged.max_gap_100.call_summits_peak_164895	77.8518	153	12891298	12891321	-	12891301	12891309	ACCAAGCCAAAAAGGGAGAGTGG	ACCAAGCCAAAAAGGGAGAG	ACCAAGCC	AAAA	AGGGAGAG	TGG	5	4	2	11	pos1C>A;pos3G>C;pos5T>A;pos6A>G;pos8G>C;pos9G>A;pos10C>A;pos11G>A;pos12G>A;pos13C>A;pos14A>G	19040.5	51.0298	additive_single_mismatch_penalty	closed
chr3	12893790	12894091	g31_merged.max_gap_100.call_summits_peak_164897	355.447	381	12893957	12893980	-	12893960	12893968	GAGGACTGGAGCCTGGAGAGGGG	GAGGACTGGAGCCTGGAGAG	GAGGACTG	GAGC	CTGGAGAG	GGG	6	2	1	9	pos1C>G;pos2C>A;pos4A>G;pos5T>A;pos6A>C;pos7C>T;pos10C>A;pos12G>C;pos14A>T	19661.5	52.6941	direct	closed
chr3	12895612	12895913	g31_merged.max_gap_100.call_summits_peak_164898	106.649	170	12895724	12895747	+	12895736	12895744	GTGAGGGTGCCTCAGGAGAGGGG	GTGAGGGTGCCTCAGGAGAG	GTGAGGGT	GCCT	CAGGAGAG	GGG	6	2	0	8	pos1C>G;pos2C>T;pos5T>G;pos6A>G;pos7C>G;pos8G>T;pos11G>C;pos12G>T	37312.5	100	direct	closed
chr3	12899091	12899392	g31_merged.max_gap_100.call_summits_peak_164900a	45.9832	117	12899239	12899262	-	12899242	12899250	GCCGGACGGCAGGAGGAGAGGGG	GCCGGACGGCAGGAGGAGAG	GCCGGACG	GCAG	GAGGAGAG	GGG	4	1	1	6	pos1C>G;pos3G>C;pos4A>G;pos5T>G;pos11G>A;pos13C>G	24246	64.9809	direct	closed
chr3	12952368	12952669	g31_merged.max_gap_100.call_summits_peak_164915	25.4288	69	12952525	12952548	-	12952528	12952536	CTCAGTTGCTGGGTGGAGAGGGG	CTCAGTTGCTGGGTGGAGAG	CTCAGTTG	CTGG	GTGGAGAG	GGG	5	2	2	9	pos2C>T;pos3G>C;pos5T>G;pos6A>T;pos7C>T;pos9G>C;pos10C>T;pos13C>G;pos14A>T	6595	17.675	additive_single_mismatch_penalty	closed
chr3	12970396	12970697	g31_merged.max_gap_100.call_summits_peak_164925c	50.1938	120	12970544	12970567	-	12970547	12970555	GATCCTGACAGCTTGGAGAGAGG	GATCCTGACAGCTTGGAGAG	GATCCTGA	CAGC	TTGGAGAG	AGG	8	3	2	13	pos1C>G;pos2C>A;pos3G>T;pos4A>C;pos5T>C;pos6A>T;pos7C>G;pos8G>A;pos9G>C;pos10C>A;pos12G>C;pos13C>T;pos14A>T	15719	42.128	additive_single_mismatch_penalty	closed
chr3	13017593	13017894	g31_merged.max_gap_100.call_summits_peak_164937a	38.8539	91	13017686	13017709	+	13017698	13017706	AAGACTCGATGCAGGGAGAGGGG	AAGACTCGATGCAGGGAGAG	AAGACTCG	ATGC	AGGGAGAG	GGG	4	3	2	9	pos1C>A;pos2C>A;pos5T>C;pos6A>T;pos9G>A;pos10C>T;pos12G>C;pos13C>A;pos14A>G	19040.5	51.0298	additive_single_mismatch_penalty	closed
chr3	13019603	13019904	g31_merged.max_gap_100.call_summits_peak_164937d	487.746	480	13019763	13019786	-	13019766	13019774	CACCACCAATGAGAGGAGAGTGG	CACCACCAATGAGAGGAGAG	CACCACCA	ATGA	GAGGAGAG	TGG	6	3	1	10	pos2C>A;pos3G>C;pos4A>C;pos5T>A;pos6A>C;pos8G>A;pos9G>A;pos10C>T;pos12G>A;pos13C>G	24246	64.9809	direct	closed
chr3	13020141	13020442	g31_merged.max_gap_100.call_summits_peak_164937e	393.626	409	13020308	13020331	-	13020311	13020319	CTGGCTGTGGGAAAGGAGAGAGG	CTGGCTGTGGGAAAGGAGAG	CTGGCTGT	GGGA	AAGGAGAG	AGG	6	2	1	9	pos2C>T;pos4A>G;pos5T>C;pos6A>T;pos7C>G;pos8G>T;pos10C>G;pos12G>A;pos13C>A	28306	75.862	direct	open
chr3	13021730	13022031	g31_merged.max_gap_100.call_summits_peak_164939a	446.009	431	13021885	13021908	-	13021888	13021896	GTGGAGCGGGAGGAGGAGAGTGG	GTGGAGCGGGAGGAGGAGAG	GTGGAGCG	GGAG	GAGGAGAG	TGG	5	2	1	8	pos1C>G;pos2C>T;pos4A>G;pos5T>A;pos6A>G;pos10C>G;pos11G>A;pos13C>G	24246	64.9809	direct	closed
chr3	13120720	13121021	g31_merged.max_gap_100.call_summits_peak_164972b	99.809	145	13120821	13120844	-	13120824	13120832	GGAAGCCTGGCACAGGTGACCGG	GGAAGCCTGGCACAGGTGAC	GGAAGCCT	GGCA	CAGGTGAC	CGG	6	3	2	11	pos1C>G;pos2C>G;pos3G>A;pos5T>G;pos6A>C;pos8G>T;pos10C>G;pos11G>C;pos12G>A;pos17A>T;pos20G>C	9935	26.6265	additive_single_mismatch_penalty	closed
chr3	13451661	13451962	g31_merged.max_gap_100.call_summits_peak_165019	699.835	647	13451815	13451838	-	13451818	13451826	TGGGCGTGTCTTATGGAGAGGGG	TGGGCGTGTCTTATGGAGAG	TGGGCGTG	TCTT	ATGGAGAG	GGG	6	3	2	11	pos1C>T;pos2C>G;pos4A>G;pos5T>C;pos6A>G;pos7C>T;pos9G>T;pos11G>T;pos12G>T;pos13C>A;pos14A>T	10655	28.5561	additive_single_mismatch_penalty	open
chr3	13488051	13488352	g31_merged.max_gap_100.call_summits_peak_165022	61.8908	114	13488229	13488252	-	13488232	13488240	AATTTTTTTTTAAAGGAGAGAGG	AATTTTTTTTTAAAGGAGAG	AATTTTTT	TTTA	AAGGAGAG	AGG	7	4	1	12	pos1C>A;pos2C>A;pos3G>T;pos4A>T;pos6A>T;pos7C>T;pos8G>T;pos9G>T;pos10C>T;pos11G>T;pos12G>A;pos13C>A	28306	75.862	direct	closed
chr3	13553519	13553820	g31_merged.max_gap_100.call_summits_peak_165044	126.501	189	13553706	13553729	+	13553718	13553726	GAGCCTGGCTTTCCTGAGAGGGG	GAGCCTGGCTTTCCTGAGAG	GAGCCTGG	CTTT	CCTGAGAG	GGG	6	4	2	12	pos1C>G;pos2C>A;pos4A>C;pos5T>C;pos6A>T;pos7C>G;pos9G>C;pos10C>T;pos11G>T;pos12G>T;pos14A>C;pos15G>T	5357	14.3571	additive_single_mismatch_penalty	closed
chr3	13563742	13564043	g31_merged.max_gap_100.call_summits_peak_165048	183.911	228	13563899	13563922	-	13563902	13563910	TGTCCACACCAGGAGGAGAGAGG	TGTCCACACCAGGAGGAGAG	TGTCCACA	CCAG	GAGGAGAG	AGG	6	2	1	9	pos1C>T;pos2C>G;pos3G>T;pos4A>C;pos5T>C;pos8G>A;pos9G>C;pos11G>A;pos13C>G	24246	64.9809	direct	closed
chr3	13677700	13678001	g31_merged.max_gap_100.call_summits_peak_165075	50.3641	94	13677816	13677839	+	13677828	13677836	CTGAGACTCAGAGATGAGAGGGG	CTGAGACTCAGAGATGAGAG	CTGAGACT	CAGA	GATGAGAG	GGG	3	3	2	8	pos2C>T;pos5T>G;pos8G>T;pos9G>C;pos10C>A;pos12G>A;pos13C>G;pos15G>T	8378.5	22.4549	additive_single_mismatch_penalty	closed
chr3	13681722	13682023	g31_merged.max_gap_100.call_summits_peak_165078	49.3921	103	13681866	13681889	+	13681878	13681886	GGCCTGAGGAGCCAGGAGAGAGG	GGCCTGAGGAGCCAGGAGAG	GGCCTGAG	GAGC	CAGGAGAG	AGG	6	2	0	8	pos1C>G;pos2C>G;pos3G>C;pos4A>C;pos6A>G;pos7C>A;pos10C>A;pos12G>C	37312.5	100	direct	closed
chr3	14213594	14213895	g31_merged.max_gap_100.call_summits_peak_165155	61.3902	112	14213760	14213783	-	14213763	14213771	AGAGTTCCCAGGAAGGAGAGGGG	AGAGTTCCCAGGAAGGAGAG	AGAGTTCC	CAGG	AAGGAGAG	GGG	6	2	1	9	pos1C>A;pos2C>G;pos3G>A;pos4A>G;pos6A>T;pos8G>C;pos9G>C;pos10C>A;pos13C>A	28306	75.862	direct	closed
chr3	14279643	14279944	g31_merged.max_gap_100.call_summits_peak_165169	33.8934	98	14279718	14279741	+	14279730	14279738	CAGGCTGGCATGCAGGAGAGAGG	CAGGCTGGCATGCAGGAGAG	CAGGCTGG	CATG	CAGGAGAG	AGG	5	3	0	8	pos2C>A;pos4A>G;pos5T>C;pos6A>T;pos7C>G;pos9G>C;pos10C>A;pos11G>T	37312.5	100	direct	closed
chr3	14307600	14307901	g31_merged.max_gap_100.call_summits_peak_165176b	50.1266	95	14307794	14307817	-	14307797	14307805	ATGCTGGAGAAGGAGGAGAGAGG	ATGCTGGAGAAGGAGGAGAG	ATGCTGGA	GAAG	GAGGAGAG	AGG	6	2	1	9	pos1C>A;pos2C>T;pos4A>C;pos6A>G;pos7C>G;pos8G>A;pos10C>A;pos11G>A;pos13C>G	24246	64.9809	direct	closed
chr3	14401122	14401423	g31_merged.max_gap_100.call_summits_peak_165202	72.0027	129	14401247	14401270	+	14401259	14401267	CTGGGGCTGTACAGGGAGAGTGG	CTGGGGCTGTACAGGGAGAG	CTGGGGCT	GTAC	AGGGAGAG	TGG	5	3	2	10	pos2C>T;pos4A>G;pos5T>G;pos6A>G;pos8G>T;pos10C>T;pos11G>A;pos12G>C;pos13C>A;pos14A>G	19040.5	51.0298	additive_single_mismatch_penalty	closed
chr3	14547513	14547814	g31_merged.max_gap_100.call_summits_peak_165241	52.9618	103	14547569	14547592	+	14547581	14547589	GGAAGAGTTTGGAGGGAGAGAGG	GGAAGAGTTTGGAGGGAGAG	GGAAGAGT	TTGG	AGGGAGAG	AGG	6	2	2	10	pos1C>G;pos2C>G;pos3G>A;pos5T>G;pos7C>G;pos8G>T;pos9G>T;pos10C>T;pos13C>A;pos14A>G	19040.5	51.0298	additive_single_mismatch_penalty	closed
chr3	14664348	14664649	g31_merged.max_gap_100.call_summits_peak_165267	80.4564	150	14664465	14664488	+	14664477	14664485	TTGAGCAAAGATGAGGAGAGAGG	TTGAGCAAAGATGAGGAGAG	TTGAGCAA	AGAT	GAGGAGAG	AGG	6	4	1	11	pos1C>T;pos2C>T;pos5T>G;pos6A>C;pos7C>A;pos8G>A;pos9G>A;pos10C>G;pos11G>A;pos12G>T;pos13C>G	24246	64.9809	direct	closed
chr3	14799081	14799382	g31_merged.max_gap_100.call_summits_peak_165282a	88.6125	145	14799252	14799275	-	14799255	14799263	TCGTAACAACCCTTGGAGAGAGG	TCGTAACAACCCTTGGAGAG	TCGTAACA	ACCC	TTGGAGAG	AGG	4	3	2	9	pos1C>T;pos4A>T;pos5T>A;pos8G>A;pos9G>A;pos11G>C;pos12G>C;pos13C>T;pos14A>T	15719	42.128	additive_single_mismatch_penalty	closed
chr3	15298689	15298990	g31_merged.max_gap_100.call_summits_peak_165351	59.4111	126	15298782	15298805	+	15298794	15298802	GTTGCCTGAGCTTGGGAGAGGGG	GTTGCCTGAGCTTGGGAGAG	GTTGCCTG	AGCT	TGGGAGAG	GGG	7	4	2	13	pos1C>G;pos2C>T;pos3G>T;pos4A>G;pos5T>C;pos6A>C;pos7C>T;pos9G>A;pos10C>G;pos11G>C;pos12G>T;pos13C>T;pos14A>G	24104.5	64.6017	additive_single_mismatch_penalty	closed
chr3	15301054	15301355	g31_merged.max_gap_100.call_summits_peak_165352	108.041	182	15301223	15301246	-	15301226	15301234	CTAGGTAAGCAGATGGAGAGTGG	CTAGGTAAGCAGATGGAGAG	CTAGGTAA	GCAG	ATGGAGAG	TGG	7	1	2	10	pos2C>T;pos3G>A;pos4A>G;pos5T>G;pos6A>T;pos7C>A;pos8G>A;pos11G>A;pos13C>A;pos14A>T	10655	28.5561	additive_single_mismatch_penalty	open
chr3	15336461	15336762	g31_merged.max_gap_100.call_summits_peak_165358	94.4321	149	15336579	15336602	+	15336591	15336599	CAATGGAGGTTGGAGGAGAGAGG	CAATGGAGGTTGGAGGAGAG	CAATGGAG	GTTG	GAGGAGAG	AGG	6	2	1	9	pos2C>A;pos3G>A;pos4A>T;pos5T>G;pos6A>G;pos7C>A;pos10C>T;pos11G>T;pos13C>G	24246	64.9809	direct	closed
chr3	15387555	15387856	g31_merged.max_gap_100.call_summits_peak_165363	75.1699	144	15387690	15387713	+	15387702	15387710	TGAGAGGGGAGTGAGGAGATGGG	TGAGAGGGGAGTGAGGAGAT	TGAGAGGG	GAGT	GAGGAGAT	GGG	7	2	2	11	pos1C>T;pos2C>G;pos3G>A;pos4A>G;pos5T>A;pos6A>G;pos7C>G;pos10C>A;pos12G>T;pos13C>G;pos20G>T	8582.5	23.0017	additive_single_mismatch_penalty	open
chr3	15651615	15651916	g31_merged.max_gap_100.call_summits_peak_165406	67.9984	133	15651732	15651755	+	15651744	15651752	TCACAGAACAGAATGGAGAGGGG	TCACAGAACAGAATGGAGAG	TCACAGAA	CAGA	ATGGAGAG	GGG	7	3	2	12	pos1C>T;pos3G>A;pos4A>C;pos5T>A;pos6A>G;pos7C>A;pos8G>A;pos9G>C;pos10C>A;pos12G>A;pos13C>A;pos14A>T	10655	28.5561	additive_single_mismatch_penalty	closed
chr3	15715448	15715749	g31_merged.max_gap_100.call_summits_peak_165411	354.1	380	15715574	15715597	+	15715586	15715594	AAGGAAGGGGAGGAGGAGAGAGG	AAGGAAGGGGAGGAGGAGAG	AAGGAAGG	GGAG	GAGGAGAG	AGG	5	2	1	8	pos1C>A;pos2C>A;pos4A>G;pos5T>A;pos7C>G;pos10C>G;pos11G>A;pos13C>G	24246	64.9809	direct	closed
chr3	16067774	16068075	g31_merged.max_gap_100.call_summits_peak_165439a	124.529	195	16067974	16067997	+	16067986	16067994	AATTTAAATGTTCGGTAGAGAGG	AATTTAAATGTTCGGTAGAG	AATTTAAA	TGTT	CGGTAGAG	AGG	6	4	2	12	pos1C>A;pos2C>A;pos3G>T;pos4A>T;pos7C>A;pos8G>A;pos9G>T;pos10C>G;pos11G>T;pos12G>T;pos14A>G;pos16G>T	22607.5	60.5896	additive_single_mismatch_penalty	closed
chr3	16074748	16075049	g31_merged.max_gap_100.call_summits_peak_165440	44.5559	95	16074922	16074945	-	16074925	16074933	GGAATAGGTGAAGAGGAGAGGGG	GGAATAGGTGAAGAGGAGAG	GGAATAGG	TGAA	GAGGAGAG	GGG	4	4	1	9	pos1C>G;pos2C>G;pos3G>A;pos7C>G;pos9G>T;pos10C>G;pos11G>A;pos12G>A;pos13C>G	24246	64.9809	direct	closed
chr3	16231586	16231887	g31_merged.max_gap_100.call_summits_peak_165462	53.576	119	16231772	16231795	-	16231775	16231783	ATCCTGAGAGAGAAGGAGAGAGG	ATCCTGAGAGAGAAGGAGAG	ATCCTGAG	AGAG	AAGGAGAG	AGG	6	3	1	10	pos1C>A;pos2C>T;pos3G>C;pos4A>C;pos6A>G;pos7C>A;pos9G>A;pos10C>G;pos11G>A;pos13C>A	28306	75.862	direct	closed
chr3	16267127	16267428	g31_merged.max_gap_100.call_summits_peak_165469b	118.533	190	16267282	16267305	-	16267285	16267293	GAAGGATAACAGAGGGAGAGGGG	GAAGGATAACAGAGGGAGAG	GAAGGATA	ACAG	AGGGAGAG	GGG	7	2	2	11	pos1C>G;pos2C>A;pos3G>A;pos4A>G;pos5T>G;pos7C>T;pos8G>A;pos9G>A;pos11G>A;pos13C>A;pos14A>G	19040.5	51.0298	additive_single_mismatch_penalty	closed
chr3	16326817	16327118	g31_merged.max_gap_100.call_summits_peak_165484	58.5045	107	16326919	16326942	+	16326931	16326939	CAACTCCCAGGCAATGAGAGGGG	CAACTCCCAGGCAATGAGAG	CAACTCCC	AGGC	AATGAGAG	GGG	5	3	2	10	pos2C>A;pos3G>A;pos4A>C;pos6A>C;pos8G>C;pos9G>A;pos10C>G;pos12G>C;pos13C>A;pos15G>T	12438.5	33.336	additive_single_mismatch_penalty	closed
chr3	16330444	16330745	g31_merged.max_gap_100.call_summits_peak_165486	219.756	257	16330595	16330618	-	16330598	16330606	ACGTATCCACCACAGGAGAGTGG	ACGTATCCACCACAGGAGAG	ACGTATCC	ACCA	CAGGAGAG	TGG	5	3	0	8	pos1C>A;pos4A>T;pos5T>A;pos6A>T;pos8G>C;pos9G>A;pos11G>C;pos12G>A	37312.5	100	direct	closed
chr3	16405427	16405728	g31_merged.max_gap_100.call_summits_peak_165497	76.5681	140	16405535	16405558	+	16405547	16405555	TGAAAAGTCATGATGGAGAGAGG	TGAAAAGTCATGATGGAGAG	TGAAAAGT	CATG	ATGGAGAG	AGG	6	3	2	11	pos1C>T;pos2C>G;pos3G>A;pos5T>A;pos7C>G;pos8G>T;pos9G>C;pos10C>A;pos11G>T;pos13C>A;pos14A>T	10655	28.5561	additive_single_mismatch_penalty	closed
chr3	16416489	16416790	g31_merged.max_gap_100.call_summits_peak_165500	260.44	287	16416633	16416656	-	16416636	16416644	AAGGAAAATCTCTAGGAGAGTGG	AAGGAAAATCTCTAGGAGAG	AAGGAAAA	TCTC	TAGGAGAG	TGG	6	3	1	10	pos1C>A;pos2C>A;pos4A>G;pos5T>A;pos7C>A;pos8G>A;pos9G>T;pos11G>T;pos12G>C;pos13C>T	33370	89.4338	direct	closed
chr3	16447796	16448097	g31_merged.max_gap_100.call_summits_peak_165504	98.1229	158	16447966	16447989	-	16447969	16447977	AAGAGAGAAAAGAAGGAGAGAGG	AAGAGAGAAAAGAAGGAGAG	AAGAGAGA	AAAG	AAGGAGAG	AGG	5	3	1	9	pos1C>A;pos2C>A;pos5T>G;pos7C>G;pos8G>A;pos9G>A;pos10C>A;pos11G>A;pos13C>A	28306	75.862	direct	closed
chr3	16494583	16494884	g31_merged.max_gap_100.call_summits_peak_165511	155.642	228	16494746	16494769	-	16494749	16494757	TTCTGCTGAAGTTGGGAGAGTGG	TTCTGCTGAAGTTGGGAGAG	TTCTGCTG	AAGT	TGGGAGAG	TGG	7	3	2	12	pos1C>T;pos2C>T;pos3G>C;pos4A>T;pos5T>G;pos6A>C;pos7C>T;pos9G>A;pos10C>A;pos12G>T;pos13C>T;pos14A>G	24104.5	64.6017	additive_single_mismatch_penalty	closed
chr3	16507992	16508293	g31_merged.max_gap_100.call_summits_peak_165513	86.0063	153	16508150	16508173	-	16508153	16508161	GAACCAGCCTCACAGGAGAGAGG	GAACCAGCCTCACAGGAGAG	GAACCAGC	CTCA	CAGGAGAG	AGG	7	4	0	11	pos1C>G;pos2C>A;pos3G>A;pos4A>C;pos5T>C;pos7C>G;pos8G>C;pos9G>C;pos10C>T;pos11G>C;pos12G>A	37312.5	100	direct	closed
chr3	16606812	16607113	g31_merged.max_gap_100.call_summits_peak_165525	103.273	155	16606952	16606975	-	16606955	16606963	GATCTCTTAAGGCAGGAGAGAGG	GATCTCTTAAGGCAGGAGAG	GATCTCTT	AAGG	CAGGAGAG	AGG	7	2	0	9	pos1C>G;pos2C>A;pos3G>T;pos4A>C;pos6A>C;pos7C>T;pos8G>T;pos9G>A;pos10C>A	37312.5	100	direct	closed
chr3	16741937	16742238	g31_merged.max_gap_100.call_summits_peak_165541	146.8	190	16742068	16742091	-	16742071	16742079	ATGAAAAGCCACACGGAGAGAGG	ATGAAAAGCCACACGGAGAG	ATGAAAAG	CCAC	ACGGAGAG	AGG	4	3	2	9	pos1C>A;pos2C>T;pos5T>A;pos7C>A;pos9G>C;pos11G>A;pos12G>C;pos13C>A;pos14A>C	12218	32.7451	additive_single_mismatch_penalty	open
chr3	16855572	16855873	g31_merged.max_gap_100.call_summits_peak_165552	100.564	155	16855729	16855752	-	16855732	16855740	TGATGAGTTTTTAAAGAGAGTGG	TGATGAGTTTTTAAAGAGAG	TGATGAGT	TTTT	AAAGAGAG	TGG	7	4	2	13	pos1C>T;pos2C>G;pos3G>A;pos4A>T;pos5T>G;pos7C>G;pos8G>T;pos9G>T;pos10C>T;pos11G>T;pos12G>T;pos13C>A;pos15G>A	21453.5	57.4968	additive_single_mismatch_penalty	closed
chr3	16887890	16888191	g31_merged.max_gap_100.call_summits_peak_165556	353.351	383	16888054	16888077	-	16888057	16888065	GAAGATGAAAGCTAGGAGAGAGG	GAAGATGAAAGCTAGGAGAG	GAAGATGA	AAGC	TAGGAGAG	AGG	8	3	1	12	pos1C>G;pos2C>A;pos3G>A;pos4A>G;pos5T>A;pos6A>T;pos7C>G;pos8G>A;pos9G>A;pos10C>A;pos12G>C;pos13C>T	33370	89.4338	direct	closed
chr3	16891785	16892086	g31_merged.max_gap_100.call_summits_peak_165557b	105.419	164	16891947	16891970	-	16891950	16891958	GTATGGAGATACAGGGAGAGTGG	GTATGGAGATACAGGGAGAG	GTATGGAG	ATAC	AGGGAGAG	TGG	7	4	2	13	pos1C>G;pos2C>T;pos3G>A;pos4A>T;pos5T>G;pos6A>G;pos7C>A;pos9G>A;pos10C>T;pos11G>A;pos12G>C;pos13C>A;pos14A>G	19040.5	51.0298	additive_single_mismatch_penalty	closed
chr3	17055644	17055945	g31_merged.max_gap_100.call_summits_peak_165577	192.85	233	17055802	17055825	-	17055805	17055813	CTGTGAGAGACAGAGGAGAGAGG	CTGTGAGAGACAGAGGAGAG	CTGTGAGA	GACA	GAGGAGAG	AGG	5	3	1	9	pos2C>T;pos4A>T;pos5T>G;pos7C>G;pos8G>A;pos10C>A;pos11G>C;pos12G>A;pos13C>G	24246	64.9809	direct	closed
chr3	17233384	17233685	g31_merged.max_gap_100.call_summits_peak_165597	102.559	183	17233497	17233520	+	17233509	17233517	ACCAAGGTATGACATGAGAGGGG	ACCAAGGTATGACATGAGAG	ACCAAGGT	ATGA	CATGAGAG	GGG	6	3	1	10	pos1C>A;pos3G>C;pos5T>A;pos6A>G;pos7C>G;pos8G>T;pos9G>A;pos10C>T;pos12G>A;pos15G>T	21445	57.474	direct	open
chr3	17264922	17265223	g31_merged.max_gap_100.call_summits_peak_165603	315.403	345	17265034	17265057	+	17265046	17265054	TGGATCTCATGTGAGGAGAGAGG	TGGATCTCATGTGAGGAGAG	TGGATCTC	ATGT	GAGGAGAG	AGG	5	3	1	9	pos1C>T;pos2C>G;pos6A>C;pos7C>T;pos8G>C;pos9G>A;pos10C>T;pos12G>T;pos13C>G	24246	64.9809	direct	closed
chr3	17939865	17940166	g31_merged.max_gap_100.call_summits_peak_165638	1030.22	796	17940023	17940046	-	17940026	17940034	AGGGGCAGCTTGCAGGAGAGCGG	AGGGGCAGCTTGCAGGAGAG	AGGGGCAG	CTTG	CAGGAGAG	CGG	6	3	0	9	pos1C>A;pos2C>G;pos4A>G;pos5T>G;pos6A>C;pos7C>A;pos9G>C;pos10C>T;pos11G>T	37312.5	100	direct	closed
chr3	18097157	18097458	g31_merged.max_gap_100.call_summits_peak_165651	66.2078	128	18097266	18097289	+	18097278	18097286	GGCTGTGTGAAGCAGGAGAGGGG	GGCTGTGTGAAGCAGGAGAG	GGCTGTGT	GAAG	CAGGAGAG	GGG	8	2	0	10	pos1C>G;pos2C>G;pos3G>C;pos4A>T;pos5T>G;pos6A>T;pos7C>G;pos8G>T;pos10C>A;pos11G>A	37312.5	100	direct	closed
chr3	18099111	18099412	g31_merged.max_gap_100.call_summits_peak_165652	843.688	717	18099269	18099292	-	18099272	18099280	AACCTCTAGAAAGAGGAGAGAGG	AACCTCTAGAAAGAGGAGAG	AACCTCTA	GAAA	GAGGAGAG	AGG	7	3	1	11	pos1C>A;pos2C>A;pos3G>C;pos4A>C;pos6A>C;pos7C>T;pos8G>A;pos10C>A;pos11G>A;pos12G>A;pos13C>G	24246	64.9809	direct	open
chr3	18352107	18352408	g31_merged.max_gap_100.call_summits_peak_165666b	124.057	212	18352218	18352241	+	18352230	18352238	TCAGTTTGTGCCTATGAGAGGGG	TCAGTTTGTGCCTATGAGAG	TCAGTTTG	TGCC	TATGAGAG	GGG	5	4	2	11	pos1C>T;pos3G>A;pos4A>G;pos6A>T;pos7C>T;pos9G>T;pos10C>G;pos11G>C;pos12G>C;pos13C>T;pos15G>T	17502.5	46.9079	additive_single_mismatch_penalty	closed
chr3	19223124	19223425	g31_merged.max_gap_100.call_summits_peak_165715	287.039	296	19223299	19223322	-	19223302	19223310	ACTTACTTCATAAAGGAGAGAGG	ACTTACTTCATAAAGGAGAG	ACTTACTT	CATA	AAGGAGAG	AGG	7	4	1	12	pos1C>A;pos3G>T;pos4A>T;pos5T>A;pos6A>C;pos7C>T;pos8G>T;pos9G>C;pos10C>A;pos11G>T;pos12G>A;pos13C>A	28306	75.862	direct	closed
chr3	19651934	19652235	g31_merged.max_gap_100.call_summits_peak_165732	38.2008	92	19652122	19652145	-	19652125	19652133	ATGGTGCAGTGCCCAGAGAGGGG	ATGGTGCAGTGCCCAGAGAG	ATGGTGCA	GTGC	CCAGAGAG	GGG	5	2	2	9	pos1C>A;pos2C>T;pos4A>G;pos6A>G;pos8G>A;pos10C>T;pos12G>C;pos14A>C;pos15G>A	14372	38.5179	additive_single_mismatch_penalty	closed
chr3	20099660	20099961	g31_merged.max_gap_100.call_summits_peak_165758	128.197	185	20099776	20099799	+	20099788	20099796	CAGACAGAAACAGAAGAGAGAGG	CAGACAGAAACAGAAGAGAG	CAGACAGA	AACA	GAAGAGAG	AGG	4	4	2	10	pos2C>A;pos5T>C;pos7C>G;pos8G>A;pos9G>A;pos10C>A;pos11G>C;pos12G>A;pos13C>G;pos15G>A	17393.5	46.6157	additive_single_mismatch_penalty	closed
chr3	20189582	20189883	g31_merged.max_gap_100.call_summits_peak_165760	49.4121	119	20189746	20189769	-	20189749	20189757	GGGACGCCAAGGCAGGAGAGTGG	GGGACGCCAAGGCAGGAGAG	GGGACGCC	AAGG	CAGGAGAG	TGG	5	2	0	7	pos1C>G;pos2C>G;pos5T>C;pos6A>G;pos8G>C;pos9G>A;pos10C>A	37312.5	100	direct	closed
chr3	21291646	21291947	g31_merged.max_gap_100.call_summits_peak_165795	56.0553	122	21291750	21291773	+	21291762	21291770	TGGTGGCAGGAGCAGGAGAGAGG	TGGTGGCAGGAGCAGGAGAG	TGGTGGCA	GGAG	CAGGAGAG	AGG	6	2	0	8	pos1C>T;pos2C>G;pos4A>T;pos5T>G;pos6A>G;pos8G>A;pos10C>G;pos11G>A	37312.5	100	direct	closed
chr3	21345407	21345708	g31_merged.max_gap_100.call_summits_peak_165798	144.032	221	21345564	21345587	-	21345567	21345575	CAGTGTTGGAGGAATGAGAGGGG	CAGTGTTGGAGGAATGAGAG	CAGTGTTG	GAGG	AATGAGAG	GGG	5	1	2	8	pos2C>A;pos4A>T;pos5T>G;pos6A>T;pos7C>T;pos10C>A;pos13C>A;pos15G>T	12438.5	33.336	additive_single_mismatch_penalty	closed
chr3	21391096	21391397	g31_merged.max_gap_100.call_summits_peak_165800	392.616	433	21391264	21391287	-	21391267	21391275	CTACGCAAAGGGAGGGAGAGAGG	CTACGCAAAGGGAGGGAGAG	CTACGCAA	AGGG	AGGGAGAG	AGG	7	2	2	11	pos2C>T;pos3G>A;pos4A>C;pos5T>G;pos6A>C;pos7C>A;pos8G>A;pos9G>A;pos10C>G;pos13C>A;pos14A>G	19040.5	51.0298	additive_single_mismatch_penalty	closed
chr3	21484247	21484548	g31_merged.max_gap_100.call_summits_peak_165806a	62.3852	123	21484421	21484444	+	21484433	21484441	CTATCTGCACCGCAGGAGTCTGG	CTATCTGCACCGCAGGAGTC	CTATCTGC	ACCG	CAGGAGTC	TGG	7	2	2	11	pos2C>T;pos3G>A;pos4A>T;pos5T>C;pos6A>T;pos7C>G;pos8G>C;pos9G>A;pos11G>C;pos19A>T;pos20G>C	5319.5	14.2566	additive_single_mismatch_penalty	open
chr3	21484851	21485152	g31_merged.max_gap_100.call_summits_peak_165806b	974.447	756	21485004	21485027	-	21485007	21485015	AGAAAGAGAAGTAGGGAGAGAGG	AGAAAGAGAAGTAGGGAGAG	AGAAAGAG	AAGT	AGGGAGAG	AGG	6	3	2	11	pos1C>A;pos2C>G;pos3G>A;pos5T>A;pos6A>G;pos7C>A;pos9G>A;pos10C>A;pos12G>T;pos13C>A;pos14A>G	19040.5	51.0298	additive_single_mismatch_penalty	closed
chr3	21749808	21750109	g31_merged.max_gap_100.call_summits_peak_165832	222.232	282	21749971	21749994	-	21749974	21749982	TTGATAGAGCAACTGGAGAGGGG	TTGATAGAGCAACTGGAGAG	TTGATAGA	GCAA	CTGGAGAG	GGG	4	2	1	7	pos1C>T;pos2C>T;pos7C>G;pos8G>A;pos11G>A;pos12G>A;pos14A>T	19661.5	52.6941	direct	closed
chr3	21859346	21859647	g31_merged.max_gap_100.call_summits_peak_165841	50.9931	99	21859492	21859515	-	21859495	21859503	TCTGATCAGAGCAAAGAGAGTGG	TCTGATCAGAGCAAAGAGAG	TCTGATCA	GAGC	AAAGAGAG	TGG	6	2	2	10	pos1C>T;pos3G>T;pos4A>G;pos5T>A;pos6A>T;pos8G>A;pos10C>A;pos12G>C;pos13C>A;pos15G>A	21453.5	57.4968	additive_single_mismatch_penalty	closed
chr3	22348679	22348980	g31_merged.max_gap_100.call_summits_peak_165861	135.391	176	22348772	22348795	+	22348784	22348792	TATCTACCAGTTAAGGAGAGAGG	TATCTACCAGTTAAGGAGAG	TATCTACC	AGTT	AAGGAGAG	AGG	5	4	1	10	pos1C>T;pos2C>A;pos3G>T;pos4A>C;pos8G>C;pos9G>A;pos10C>G;pos11G>T;pos12G>T;pos13C>A	28306	75.862	direct	closed
chr3	22886610	22886911	g31_merged.max_gap_100.call_summits_peak_165882	68.451	121	22886786	22886809	-	22886789	22886797	GCACTGCTTTTGCTGGAGAGTGG	GCACTGCTTTTGCTGGAGAG	GCACTGCT	TTTG	CTGGAGAG	TGG	5	3	1	9	pos1C>G;pos3G>A;pos4A>C;pos6A>G;pos8G>T;pos9G>T;pos10C>T;pos11G>T;pos14A>T	19661.5	52.6941	direct	closed
chr3	22959740	22960041	g31_merged.max_gap_100.call_summits_peak_165887	170.884	237	22959863	22959886	+	22959875	22959883	CAGTCAGTCTCTGGGGAGAGAGG	CAGTCAGTCTCTGGGGAGAG	CAGTCAGT	CTCT	GGGGAGAG	AGG	5	4	2	11	pos2C>A;pos4A>T;pos5T>C;pos7C>G;pos8G>T;pos9G>C;pos10C>T;pos11G>C;pos12G>T;pos13C>G;pos14A>G	14980.5	40.1487	additive_single_mismatch_penalty	closed
chr3	22962279	22962580	g31_merged.max_gap_100.call_summits_peak_165889	58.1787	116	22962466	22962489	-	22962469	22962477	GAGCAGACAGAGAGGGAGAGAGG	GAGCAGACAGAGAGGGAGAG	GAGCAGAC	AGAG	AGGGAGAG	AGG	7	3	2	12	pos1C>G;pos2C>A;pos4A>C;pos5T>A;pos6A>G;pos7C>A;pos8G>C;pos9G>A;pos10C>G;pos11G>A;pos13C>A;pos14A>G	19040.5	51.0298	additive_single_mismatch_penalty	closed
chr3	22996996	22997297	g31_merged.max_gap_100.call_summits_peak_165893	52.3469	103	22997141	22997164	-	22997144	22997152	GCAAGTGCAATTGCGGAGAGTGG	GCAAGTGCAATTGCGGAGAG	GCAAGTGC	AATT	GCGGAGAG	TGG	6	4	2	12	pos1C>G;pos3G>A;pos5T>G;pos6A>T;pos7C>G;pos8G>C;pos9G>A;pos10C>A;pos11G>T;pos12G>T;pos13C>G;pos14A>C	8158	21.864	additive_single_mismatch_penalty	closed
chr3	23122754	23123055	g31_merged.max_gap_100.call_summits_peak_165901	86.1257	177	23122871	23122894	+	23122883	23122891	TGAACCAGAGGTAGGGAGAGGGG	TGAACCAGAGGTAGGGAGAG	TGAACCAG	AGGT	AGGGAGAG	GGG	6	3	2	11	pos1C>T;pos2C>G;pos3G>A;pos5T>C;pos6A>C;pos7C>A;pos9G>A;pos10C>G;pos12G>T;pos13C>A;pos14A>G	19040.5	51.0298	additive_single_mismatch_penalty	closed
chr3	23612492	23612793	g31_merged.max_gap_100.call_summits_peak_165928b	65.5108	112	23612531	23612554	+	23612543	23612551	AGCCAGAGGGAACGGCAGAGAGG	AGCCAGAGGGAACGGCAGAG	AGCCAGAG	GGAA	CGGCAGAG	AGG	7	3	2	12	pos1C>A;pos2C>G;pos3G>C;pos4A>C;pos5T>A;pos6A>G;pos7C>A;pos10C>G;pos11G>A;pos12G>A;pos14A>G;pos16G>C	9496.5	25.4513	additive_single_mismatch_penalty	open
chr3	23663024	23663325	g31_merged.max_gap_100.call_summits_peak_165935	139.771	190	23663126	23663149	+	23663138	23663146	TTCATTTGCTTTTCGGAGAGGGG	TTCATTTGCTTTTCGGAGAG	TTCATTTG	CTTT	TCGGAGAG	GGG	5	4	2	11	pos1C>T;pos2C>T;pos3G>C;pos6A>T;pos7C>T;pos9G>C;pos10C>T;pos11G>T;pos12G>T;pos13C>T;pos14A>C	17282	46.3169	additive_single_mismatch_penalty	closed
chr3	23750867	23751168	g31_merged.max_gap_100.call_summits_peak_165952	689.347	592	23751028	23751051	-	23751031	23751039	TCGGGTGTGGGTAGGGAGAGAGG	TCGGGTGTGGGTAGGGAGAG	TCGGGTGT	GGGT	AGGGAGAG	AGG	6	2	2	10	pos1C>T;pos4A>G;pos5T>G;pos6A>T;pos7C>G;pos8G>T;pos10C>G;pos12G>T;pos13C>A;pos14A>G	19040.5	51.0298	additive_single_mismatch_penalty	open
chr3	23829432	23829733	g31_merged.max_gap_100.call_summits_peak_165964	66.2519	125	23829601	23829624	-	23829604	23829612	TCAGCACTTTTCCAGGAGAGGGG	TCAGCACTTTTCCAGGAGAG	TCAGCACT	TTTC	CAGGAGAG	GGG	5	4	0	9	pos1C>T;pos3G>A;pos4A>G;pos5T>C;pos8G>T;pos9G>T;pos10C>T;pos11G>T;pos12G>C	37312.5	100	direct	closed
chr3	23990734	23991035	g31_merged.max_gap_100.call_summits_peak_165982	38.1638	95	23990885	23990908	-	23990888	23990896	CCTCCGCAAGCCAAGGAGAGAGG	CCTCCGCAAGCCAAGGAGAG	CCTCCGCA	AGCC	AAGGAGAG	AGG	5	4	1	10	pos3G>T;pos4A>C;pos5T>C;pos6A>G;pos8G>A;pos9G>A;pos10C>G;pos11G>C;pos12G>C;pos13C>A	28306	75.862	direct	closed
chr3	24222373	24222674	g31_merged.max_gap_100.call_summits_peak_166001	48.3102	97	24222502	24222525	+	24222514	24222522	GTTTTAGCCTCTGGGGAGAGAGG	GTTTTAGCCTCTGGGGAGAG	GTTTTAGC	CTCT	GGGGAGAG	AGG	6	4	2	12	pos1C>G;pos2C>T;pos3G>T;pos4A>T;pos7C>G;pos8G>C;pos9G>C;pos10C>T;pos11G>C;pos12G>T;pos13C>G;pos14A>G	14980.5	40.1487	additive_single_mismatch_penalty	closed
chr3	24241801	24242102	g31_merged.max_gap_100.call_summits_peak_166006a	464.632	480	24241953	24241976	-	24241956	24241964	TGTGGGGGGAGGAAGGAGAGTGG	TGTGGGGGGAGGAAGGAGAG	TGTGGGGG	GAGG	AAGGAGAG	TGG	7	1	1	9	pos1C>T;pos2C>G;pos3G>T;pos4A>G;pos5T>G;pos6A>G;pos7C>G;pos10C>A;pos13C>A	28306	75.862	direct	open
chr3	24386880	24387181	g31_merged.max_gap_100.call_summits_peak_166018	43.9894	106	24387047	24387070	-	24387050	24387058	ATGGAGAGCATGCTGGAGAGAGG	ATGGAGAGCATGCTGGAGAG	ATGGAGAG	CATG	CTGGAGAG	AGG	6	3	1	10	pos1C>A;pos2C>T;pos4A>G;pos5T>A;pos6A>G;pos7C>A;pos9G>C;pos10C>A;pos11G>T;pos14A>T	19661.5	52.6941	direct	closed
chr3	24435353	24435654	g31_merged.max_gap_100.call_summits_peak_166021b	54.5939	106	24435538	24435561	-	24435541	24435549	TCTCATCAAGTTAGGGAGAGGGG	TCTCATCAAGTTAGGGAGAG	TCTCATCA	AGTT	AGGGAGAG	GGG	6	4	2	12	pos1C>T;pos3G>T;pos4A>C;pos5T>A;pos6A>T;pos8G>A;pos9G>A;pos10C>G;pos11G>T;pos12G>T;pos13C>A;pos14A>G	19040.5	51.0298	additive_single_mismatch_penalty	closed
chr3	24523726	24524027	g31_merged.max_gap_100.call_summits_peak_166025	83.2339	159	24523897	24523920	-	24523900	24523908	ATGATTTCAAGGTAGGAGAGGGG	ATGATTTCAAGGTAGGAGAG	ATGATTTC	AAGG	TAGGAGAG	GGG	5	2	1	8	pos1C>A;pos2C>T;pos6A>T;pos7C>T;pos8G>C;pos9G>A;pos10C>A;pos13C>T	33370	89.4338	direct	closed
chr3	24538339	24538640	g31_merged.max_gap_100.call_summits_peak_166028	219.983	294	24538456	24538479	+	24538468	24538476	TAAGTGAGTTGGTGGGAGAGGGG	TAAGTGAGTTGGTGGGAGAG	TAAGTGAG	TTGG	TGGGAGAG	GGG	6	2	2	10	pos1C>T;pos2C>A;pos3G>A;pos4A>G;pos6A>G;pos7C>A;pos9G>T;pos10C>T;pos13C>T;pos14A>G	24104.5	64.6017	additive_single_mismatch_penalty	closed
chr3	24545993	24546294	g31_merged.max_gap_100.call_summits_peak_166032	190.744	246	24546105	24546128	+	24546117	24546125	GACCTCTTTTTGCAAGAGTGTGG	GACCTCTTTTTGCAAGAGTG	GACCTCTT	TTTG	CAAGAGTG	TGG	7	3	2	12	pos1C>G;pos2C>A;pos3G>C;pos4A>C;pos6A>C;pos7C>T;pos8G>T;pos9G>T;pos10C>T;pos11G>T;pos15G>A;pos19A>T	16957	45.4459	additive_single_mismatch_penalty	closed
chr3	24548655	24548956	g31_merged.max_gap_100.call_summits_peak_166033	209.31	251	24548804	24548827	-	24548807	24548815	TTATAAAGTAGTTGGGAGAGTGG	TTATAAAGTAGTTGGGAGAG	TTATAAAG	TAGT	TGGGAGAG	TGG	6	3	2	11	pos1C>T;pos2C>T;pos3G>A;pos4A>T;pos5T>A;pos7C>A;pos9G>T;pos10C>A;pos12G>T;pos13C>T;pos14A>G	24104.5	64.6017	additive_single_mismatch_penalty	closed
chr3	24572964	24573265	g31_merged.max_gap_100.call_summits_peak_166034	94.9462	178	24573087	24573110	+	24573099	24573107	CTGTAGTAGCATAATGAGAGAGG	CTGTAGTAGCATAATGAGAG	CTGTAGTA	GCAT	AATGAGAG	AGG	6	2	2	10	pos2C>T;pos4A>T;pos5T>A;pos6A>G;pos7C>T;pos8G>A;pos11G>A;pos12G>T;pos13C>A;pos15G>T	12438.5	33.336	additive_single_mismatch_penalty	closed
chr3	24582263	24582564	g31_merged.max_gap_100.call_summits_peak_166035	33.724	82	24582437	24582460	-	24582440	24582448	ATCAGGTTTAAAGAGGAGAGAGG	ATCAGGTTTAAAGAGGAGAG	ATCAGGTT	TAAA	GAGGAGAG	AGG	7	4	1	12	pos1C>A;pos2C>T;pos3G>C;pos5T>G;pos6A>G;pos7C>T;pos8G>T;pos9G>T;pos10C>A;pos11G>A;pos12G>A;pos13C>G	24246	64.9809	direct	closed
chr3	24964322	24964623	g31_merged.max_gap_100.call_summits_peak_166069	312.253	323	24964480	24964503	-	24964483	24964491	TTAGAATATAAAATGGAGAGTGG	TTAGAATATAAAATGGAGAG	TTAGAATA	TAAA	ATGGAGAG	TGG	7	4	2	13	pos1C>T;pos2C>T;pos3G>A;pos4A>G;pos5T>A;pos7C>T;pos8G>A;pos9G>T;pos10C>A;pos11G>A;pos12G>A;pos13C>A;pos14A>T	10655	28.5561	additive_single_mismatch_penalty	closed
chr3	25096266	25096567	g31_merged.max_gap_100.call_summits_peak_166085	65.9975	125	25096373	25096396	+	25096385	25096393	ATTGGAGAAATTGTGGAGAGAGG	ATTGGAGAAATTGTGGAGAG	ATTGGAGA	AATT	GTGGAGAG	AGG	7	4	2	13	pos1C>A;pos2C>T;pos3G>T;pos4A>G;pos5T>G;pos7C>G;pos8G>A;pos9G>A;pos10C>A;pos11G>T;pos12G>T;pos13C>G;pos14A>T	6595	17.675	additive_single_mismatch_penalty	closed
chr3	25151830	25152131	g31_merged.max_gap_100.call_summits_peak_166089	535.585	506	25151989	25152012	-	25151992	25152000	ACTTTTTCTTTTCAAGAGAGAGG	ACTTTTTCTTTTCAAGAGAG	ACTTTTTC	TTTT	CAAGAGAG	AGG	6	4	1	11	pos1C>A;pos3G>T;pos4A>T;pos6A>T;pos7C>T;pos8G>C;pos9G>T;pos10C>T;pos11G>T;pos12G>T;pos15G>A	30460	81.6348	direct	closed
chr3	25182832	25183133	g31_merged.max_gap_100.call_summits_peak_166092	147.608	196	25182944	25182967	+	25182956	25182964	CTGGCAAGCCACCAGGAGCTAGG	CTGGCAAGCCACCAGGAGCT	CTGGCAAG	CCAC	CAGGAGCT	AGG	4	3	2	9	pos2C>T;pos4A>G;pos5T>C;pos7C>A;pos9G>C;pos11G>A;pos12G>C;pos19A>C;pos20G>T	5355	14.3518	additive_single_mismatch_penalty	closed
chr3	25351067	25351368	g31_merged.max_gap_100.call_summits_peak_166105	85.1717	145	25351201	25351224	+	25351213	25351221	GTCTTTCACTTGATGGAGAGGGG	GTCTTTCACTTGATGGAGAG	GTCTTTCA	CTTG	ATGGAGAG	GGG	6	3	2	11	pos1C>G;pos2C>T;pos3G>C;pos4A>T;pos6A>T;pos8G>A;pos9G>C;pos10C>T;pos11G>T;pos13C>A;pos14A>T	10655	28.5561	additive_single_mismatch_penalty	closed
chr3	25426173	25426474	g31_merged.max_gap_100.call_summits_peak_166114b	63.1812	123	25426283	25426306	+	25426295	25426303	CCATATAAAAGAGAGAAGAGAGG	CCATATAAAAGAGAGAAGAG	CCATATAA	AAGA	GAGAAGAG	AGG	6	3	2	11	pos3G>A;pos4A>T;pos5T>A;pos6A>T;pos7C>A;pos8G>A;pos9G>A;pos10C>A;pos12G>A;pos13C>G;pos16G>A	21666.5	58.0677	additive_single_mismatch_penalty	closed
chr3	25426962	25427263	g31_merged.max_gap_100.call_summits_peak_166114c	58.486	133	25427079	25427102	+	25427091	25427099	GTGTAGGTGTATGATGAGAGAGG	GTGTAGGTGTATGATGAGAG	GTGTAGGT	GTAT	GATGAGAG	AGG	7	3	2	12	pos1C>G;pos2C>T;pos4A>T;pos5T>A;pos6A>G;pos7C>G;pos8G>T;pos10C>T;pos11G>A;pos12G>T;pos13C>G;pos15G>T	8378.5	22.4549	additive_single_mismatch_penalty	closed
chr3	25469804	25470105	g31_merged.max_gap_100.call_summits_peak_166123	76.4021	142	25469915	25469938	+	25469927	25469935	AAACTTTAGGCTGTGGAGAGGGG	AAACTTTAGGCTGTGGAGAG	AAACTTTA	GGCT	GTGGAGAG	GGG	7	3	2	12	pos1C>A;pos2C>A;pos3G>A;pos4A>C;pos6A>T;pos7C>T;pos8G>A;pos10C>G;pos11G>C;pos12G>T;pos13C>G;pos14A>T	6595	17.675	additive_single_mismatch_penalty	closed
chr3	25471815	25472116	g31_merged.max_gap_100.call_summits_peak_166125	162.948	224	25471996	25472019	-	25471999	25472007	AGGTACGCGGGTGGGGAGAGAGG	AGGTACGCGGGTGGGGAGAG	AGGTACGC	GGGT	GGGGAGAG	AGG	7	2	2	11	pos1C>A;pos2C>G;pos4A>T;pos5T>A;pos6A>C;pos7C>G;pos8G>C;pos10C>G;pos12G>T;pos13C>G;pos14A>G	14980.5	40.1487	additive_single_mismatch_penalty	closed
chr3	25502973	25503274	g31_merged.max_gap_100.call_summits_peak_166131a	110.897	168	25503122	25503145	-	25503125	25503133	TGGCTCTAAAATTTGGAGAGAGG	TGGCTCTAAAATTTGGAGAG	TGGCTCTA	AAAT	TTGGAGAG	AGG	6	4	2	12	pos1C>T;pos2C>G;pos4A>C;pos6A>C;pos7C>T;pos8G>A;pos9G>A;pos10C>A;pos11G>A;pos12G>T;pos13C>T;pos14A>T	15719	42.128	additive_single_mismatch_penalty	closed
chr3	25503722	25504023	g31_merged.max_gap_100.call_summits_peak_166131b	351.066	370	25503876	25503899	-	25503879	25503887	ACTTGTACGTCAAATGAGAGAGG	ACTTGTACGTCAAATGAGAG	ACTTGTAC	GTCA	AATGAGAG	AGG	7	3	2	12	pos1C>A;pos3G>T;pos4A>T;pos5T>G;pos6A>T;pos7C>A;pos8G>C;pos10C>T;pos11G>C;pos12G>A;pos13C>A;pos15G>T	12438.5	33.336	additive_single_mismatch_penalty	closed
chr3	25514025	25514326	g31_merged.max_gap_100.call_summits_peak_166134	1484.19	1092	25514142	25514165	+	25514154	25514162	GACAGCAATTCTCAGGAGAGTGG	GACAGCAATTCTCAGGAGAG	GACAGCAA	TTCT	CAGGAGAG	TGG	7	4	0	11	pos1C>G;pos2C>A;pos3G>C;pos5T>G;pos6A>C;pos7C>A;pos8G>A;pos9G>T;pos10C>T;pos11G>C;pos12G>T	37312.5	100	direct	closed
chr3	25523462	25523763	g31_merged.max_gap_100.call_summits_peak_166135	192.426	286	25523566	25523589	+	25523578	25523586	GCATGCTATTCTTTGGAGAGGGG	GCATGCTATTCTTTGGAGAG	GCATGCTA	TTCT	TTGGAGAG	GGG	7	4	2	13	pos1C>G;pos3G>A;pos4A>T;pos5T>G;pos6A>C;pos7C>T;pos8G>A;pos9G>T;pos10C>T;pos11G>C;pos12G>T;pos13C>T;pos14A>T	15719	42.128	additive_single_mismatch_penalty	closed
chr3	25566502	25566803	g31_merged.max_gap_100.call_summits_peak_166142	246.828	282	25566660	25566683	-	25566663	25566671	CTAGAGGGTTACCAGGAGAGAGG	CTAGAGGGTTACCAGGAGAG	CTAGAGGG	TTAC	CAGGAGAG	AGG	6	4	0	10	pos2C>T;pos3G>A;pos4A>G;pos5T>A;pos6A>G;pos7C>G;pos9G>T;pos10C>T;pos11G>A;pos12G>C	37312.5	100	direct	closed
chr3	25573148	25573449	g31_merged.max_gap_100.call_summits_peak_166144b	80.7001	165	25573369	25573392	-	25573372	25573380	CCACAATGTGTTTAGGAGGGTGG	CCACAATGTGTTTAGGAGGG	CCACAATG	TGTT	TAGGAGGG	TGG	4	4	2	10	pos3G>A;pos4A>C;pos5T>A;pos7C>T;pos9G>T;pos10C>G;pos11G>T;pos12G>T;pos13C>T;pos19A>G	14553	39.003	additive_single_mismatch_penalty	open
chr3	25573913	25574214	g31_merged.max_gap_100.call_summits_peak_166145	50.9767	138	25574025	25574048	+	25574037	25574045	CCGCCGCCATAAAAGGAGAGAGG	CCGCCGCCATAAAAGGAGAG	CCGCCGCC	ATAA	AAGGAGAG	AGG	4	4	1	9	pos4A>C;pos5T>C;pos6A>G;pos8G>C;pos9G>A;pos10C>T;pos11G>A;pos12G>A;pos13C>A	28306	75.862	direct	open
chr3	25580989	25581290	g31_merged.max_gap_100.call_summits_peak_166147	34.095	83	25581163	25581186	-	25581166	25581174	ACTCCCACTTAGGAGGAGAGAGG	ACTCCCACTTAGGAGGAGAG	ACTCCCAC	TTAG	GAGGAGAG	AGG	7	3	1	11	pos1C>A;pos3G>T;pos4A>C;pos5T>C;pos6A>C;pos7C>A;pos8G>C;pos9G>T;pos10C>T;pos11G>A;pos13C>G	24246	64.9809	direct	closed
chr3	25621179	25621480	g31_merged.max_gap_100.call_summits_peak_166155	114.809	161	25621345	25621368	-	25621348	25621356	AAAACTTAGAAGAGGGAGAGAGG	AAAACTTAGAAGAGGGAGAG	AAAACTTA	GAAG	AGGGAGAG	AGG	7	2	2	11	pos1C>A;pos2C>A;pos3G>A;pos5T>C;pos6A>T;pos7C>T;pos8G>A;pos10C>A;pos11G>A;pos13C>A;pos14A>G	19040.5	51.0298	additive_single_mismatch_penalty	closed
chr3	25635525	25635826	g31_merged.max_gap_100.call_summits_peak_166157	79.7793	135	25635614	25635637	+	25635626	25635634	ATGACTAAACTTGAAGAGAGGGG	ATGACTAAACTTGAAGAGAG	ATGACTAA	ACTT	GAAGAGAG	GGG	6	3	2	11	pos1C>A;pos2C>T;pos5T>C;pos6A>T;pos7C>A;pos8G>A;pos9G>A;pos11G>T;pos12G>T;pos13C>G;pos15G>A	17393.5	46.6157	additive_single_mismatch_penalty	closed
chr3	25670086	25670387	g31_merged.max_gap_100.call_summits_peak_166162	49.5637	106	25670171	25670194	+	25670183	25670191	CCAAAACAATTGAGGGAGAGGGG	CCAAAACAATTGAGGGAGAG	CCAAAACA	ATTG	AGGGAGAG	GGG	3	3	2	8	pos3G>A;pos5T>A;pos8G>A;pos9G>A;pos10C>T;pos11G>T;pos13C>A;pos14A>G	19040.5	51.0298	additive_single_mismatch_penalty	closed
chr3	26418253	26418554	g31_merged.max_gap_100.call_summits_peak_166208	73.6649	133	26418389	26418412	-	26418392	26418400	AGTCCTTAAAAAGAGGAGAGAGG	AGTCCTTAAAAAGAGGAGAG	AGTCCTTA	AAAA	GAGGAGAG	AGG	8	4	1	13	pos1C>A;pos2C>G;pos3G>T;pos4A>C;pos5T>C;pos6A>T;pos7C>T;pos8G>A;pos9G>A;pos10C>A;pos11G>A;pos12G>A;pos13C>G	24246	64.9809	direct	closed
chr3	26593474	26593775	g31_merged.max_gap_100.call_summits_peak_166218	51.1113	105	26593645	26593668	-	26593648	26593656	CCTTACAGAGAATAGTAGAGAGG	CCTTACAGAGAATAGTAGAG	CCTTACAG	AGAA	TAGTAGAG	AGG	5	4	2	11	pos3G>T;pos4A>T;pos5T>A;pos6A>C;pos7C>A;pos9G>A;pos10C>G;pos11G>A;pos12G>A;pos13C>T;pos16G>T	27930.5	74.8556	additive_single_mismatch_penalty	closed
chr3	26621739	26622040	g31_merged.max_gap_100.call_summits_peak_166220a	72.7211	169	26621842	26621865	+	26621854	26621862	TTCTGAGAGGGCAAAGAGAGGGG	TTCTGAGAGGGCAAAGAGAG	TTCTGAGA	GGGC	AAAGAGAG	GGG	7	2	2	11	pos1C>T;pos2C>T;pos3G>C;pos4A>T;pos5T>G;pos7C>G;pos8G>A;pos10C>G;pos12G>C;pos13C>A;pos15G>A	21453.5	57.4968	additive_single_mismatch_penalty	closed
chr3	26986632	26986933	g31_merged.max_gap_100.call_summits_peak_166249	40.0666	85	26986798	26986821	-	26986801	26986809	AAAAGTGCCTAAGAGGAGAGGGG	AAAAGTGCCTAAGAGGAGAG	AAAAGTGC	CTAA	GAGGAGAG	GGG	7	4	1	12	pos1C>A;pos2C>A;pos3G>A;pos5T>G;pos6A>T;pos7C>G;pos8G>C;pos9G>C;pos10C>T;pos11G>A;pos12G>A;pos13C>G	24246	64.9809	direct	closed
chr3	26998850	26999151	g31_merged.max_gap_100.call_summits_peak_166251	211.012	234	26998999	26999022	-	26999002	26999010	AAATTTCTCTTGGTGGAGAGGGG	AAATTTCTCTTGGTGGAGAG	AAATTTCT	CTTG	GTGGAGAG	GGG	6	3	2	11	pos1C>A;pos2C>A;pos3G>A;pos4A>T;pos6A>T;pos8G>T;pos9G>C;pos10C>T;pos11G>T;pos13C>G;pos14A>T	6595	17.675	additive_single_mismatch_penalty	closed
chr3	27025481	27025782	g31_merged.max_gap_100.call_summits_peak_166252b	164.45	215	27025660	27025683	-	27025663	27025671	GTGTGAGAAAAGGAGGAGAGAGG	GTGTGAGAAAAGGAGGAGAG	GTGTGAGA	AAAG	GAGGAGAG	AGG	6	3	1	10	pos1C>G;pos2C>T;pos4A>T;pos5T>G;pos7C>G;pos8G>A;pos9G>A;pos10C>A;pos11G>A;pos13C>G	24246	64.9809	direct	closed
chr3	27090287	27090588	g31_merged.max_gap_100.call_summits_peak_166259	57.7142	131	27090457	27090480	-	27090460	27090468	GAGTGCATTTCCCGGGAGAGGGG	GAGTGCATTTCCCGGGAGAG	GAGTGCAT	TTCC	CGGGAGAG	GGG	7	4	1	12	pos1C>G;pos2C>A;pos4A>T;pos5T>G;pos6A>C;pos7C>A;pos8G>T;pos9G>T;pos10C>T;pos11G>C;pos12G>C;pos14A>G	28047	75.1678	direct	closed
chr3	27254224	27254525	g31_merged.max_gap_100.call_summits_peak_166268	176.847	243	27254391	27254414	-	27254394	27254402	AGGAAACACTATTAGGAGAGTGG	AGGAAACACTATTAGGAGAG	AGGAAACA	CTAT	TAGGAGAG	TGG	4	4	1	9	pos1C>A;pos2C>G;pos5T>A;pos8G>A;pos9G>C;pos10C>T;pos11G>A;pos12G>T;pos13C>T	33370	89.4338	direct	closed
chr3	27355635	27355936	g31_merged.max_gap_100.call_summits_peak_166273c	35.1236	102	27355820	27355843	-	27355823	27355831	GGAGGAAGCAAGAGGGAGAGGGG	GGAGGAAGCAAGAGGGAGAG	GGAGGAAG	CAAG	AGGGAGAG	GGG	6	3	2	11	pos1C>G;pos2C>G;pos3G>A;pos4A>G;pos5T>G;pos7C>A;pos9G>C;pos10C>A;pos11G>A;pos13C>A;pos14A>G	19040.5	51.0298	additive_single_mismatch_penalty	closed
chr3	27445181	27445482	g31_merged.max_gap_100.call_summits_peak_166283	58.0973	107	27445275	27445298	-	27445278	27445286	AGGTGTAGAGTTCAAGAGAGTGG	AGGTGTAGAGTTCAAGAGAG	AGGTGTAG	AGTT	CAAGAGAG	TGG	6	4	1	11	pos1C>A;pos2C>G;pos4A>T;pos5T>G;pos6A>T;pos7C>A;pos9G>A;pos10C>G;pos11G>T;pos12G>T;pos15G>A	30460	81.6348	direct	closed
chr3	27496508	27496809	g31_merged.max_gap_100.call_summits_peak_166290	51.788	106	27496654	27496677	-	27496657	27496665	TGTGTGTGTGTGAGGGAGAGAGG	TGTGTGTGTGTGAGGGAGAG	TGTGTGTG	TGTG	AGGGAGAG	AGG	6	3	2	11	pos1C>T;pos2C>G;pos3G>T;pos4A>G;pos6A>G;pos7C>T;pos9G>T;pos10C>G;pos11G>T;pos13C>A;pos14A>G	19040.5	51.0298	additive_single_mismatch_penalty	closed
chr3	27542370	27542671	g31_merged.max_gap_100.call_summits_peak_166298	168.667	214	27542491	27542514	+	27542503	27542511	TCAGGAGAACAAAATGAGAGAGG	TCAGGAGAACAAAATGAGAG	TCAGGAGA	ACAA	AATGAGAG	AGG	6	3	2	11	pos1C>T;pos3G>A;pos4A>G;pos5T>G;pos7C>G;pos8G>A;pos9G>A;pos11G>A;pos12G>A;pos13C>A;pos15G>T	12438.5	33.336	additive_single_mismatch_penalty	closed
chr3	27575573	27575874	g31_merged.max_gap_100.call_summits_peak_166303	77.3151	123	27575754	27575777	-	27575757	27575765	ATGACTGGTGGGAAGGAGAGGGG	ATGACTGGTGGGAAGGAGAG	ATGACTGG	TGGG	AAGGAGAG	GGG	5	2	1	8	pos1C>A;pos2C>T;pos5T>C;pos6A>T;pos7C>G;pos9G>T;pos10C>G;pos13C>A	28306	75.862	direct	closed
chr3	27637875	27638176	g31_merged.max_gap_100.call_summits_peak_166312	149.375	206	27638054	27638077	-	27638057	27638065	AGTAGCTAGGTGCTGGAGAGAGG	AGTAGCTAGGTGCTGGAGAG	AGTAGCTA	GGTG	CTGGAGAG	AGG	7	2	1	10	pos1C>A;pos2C>G;pos3G>T;pos5T>G;pos6A>C;pos7C>T;pos8G>A;pos10C>G;pos11G>T;pos14A>T	19661.5	52.6941	direct	closed
chr3	27641951	27642252	g31_merged.max_gap_100.call_summits_peak_166314	66.1198	145	27642055	27642078	+	27642067	27642075	GGGAGGAGGCTGAAGGAGAGTGG	GGGAGGAGGCTGAAGGAGAG	GGGAGGAG	GCTG	AAGGAGAG	TGG	5	1	1	7	pos1C>G;pos2C>G;pos5T>G;pos6A>G;pos7C>A;pos11G>T;pos13C>A	28306	75.862	direct	closed
chr3	27712120	27712421	g31_merged.max_gap_100.call_summits_peak_166323a	837.293	713	27712249	27712272	+	27712261	27712269	GCCCGCGGCCCAGAAGAGAGAGG	GCCCGCGGCCCAGAAGAGAG	GCCCGCGG	CCCA	GAAGAGAG	AGG	6	3	2	11	pos1C>G;pos3G>C;pos4A>C;pos5T>G;pos6A>C;pos7C>G;pos9G>C;pos11G>C;pos12G>A;pos13C>G;pos15G>A	17393.5	46.6157	additive_single_mismatch_penalty	open
chr3	27715953	27716254	g31_merged.max_gap_100.call_summits_peak_166324	52.9177	114	27716058	27716081	+	27716070	27716078	CATTACCAAGTTAGGGAGAGGGG	CATTACCAAGTTAGGGAGAG	CATTACCA	AGTT	AGGGAGAG	GGG	6	4	2	12	pos2C>A;pos3G>T;pos4A>T;pos5T>A;pos6A>C;pos8G>A;pos9G>A;pos10C>G;pos11G>T;pos12G>T;pos13C>A;pos14A>G	19040.5	51.0298	additive_single_mismatch_penalty	closed
chr3	28080047	28080348	g31_merged.max_gap_100.call_summits_peak_166350	44.9426	98	28080132	28080155	+	28080144	28080152	CCAAAGTGGGAAAATGAGAGAGG	CCAAAGTGGGAAAATGAGAG	CCAAAGTG	GGAA	AATGAGAG	AGG	4	3	2	9	pos3G>A;pos5T>A;pos6A>G;pos7C>T;pos10C>G;pos11G>A;pos12G>A;pos13C>A;pos15G>T	12438.5	33.336	additive_single_mismatch_penalty	closed
chr3	28150322	28150623	g31_merged.max_gap_100.call_summits_peak_166358	88.6125	145	28150432	28150455	+	28150444	28150452	AGGATTAGAGTTAGGGAGAGAGG	AGGATTAGAGTTAGGGAGAG	AGGATTAG	AGTT	AGGGAGAG	AGG	4	4	2	10	pos1C>A;pos2C>G;pos6A>T;pos7C>A;pos9G>A;pos10C>G;pos11G>T;pos12G>T;pos13C>A;pos14A>G	19040.5	51.0298	additive_single_mismatch_penalty	closed
chr3	28317802	28318103	g31_merged.max_gap_100.call_summits_peak_166368	202.328	259	28317936	28317959	+	28317948	28317956	TCCATCTGAGGGGAGGAGAGGGG	TCCATCTGAGGGGAGGAGAG	TCCATCTG	AGGG	GAGGAGAG	GGG	4	2	1	7	pos1C>T;pos3G>C;pos6A>C;pos7C>T;pos9G>A;pos10C>G;pos13C>G	24246	64.9809	direct	closed
chr3	28333254	28333555	g31_merged.max_gap_100.call_summits_peak_166370	59.2489	123	28333346	28333369	+	28333358	28333366	TTAGGGAGCCCTAAGGAGAGGGG	TTAGGGAGCCCTAAGGAGAG	TTAGGGAG	CCCT	AAGGAGAG	GGG	7	3	1	11	pos1C>T;pos2C>T;pos3G>A;pos4A>G;pos5T>G;pos6A>G;pos7C>A;pos9G>C;pos11G>C;pos12G>T;pos13C>A	28306	75.862	direct	closed
chr3	28343575	28343876	g31_merged.max_gap_100.call_summits_peak_166371b	52.8473	107	28343761	28343784	-	28343764	28343772	GTAAAAGATTCATTGGAGAGGGG	GTAAAAGATTCATTGGAGAG	GTAAAAGA	TTCA	TTGGAGAG	GGG	6	4	2	12	pos1C>G;pos2C>T;pos3G>A;pos5T>A;pos7C>G;pos8G>A;pos9G>T;pos10C>T;pos11G>C;pos12G>A;pos13C>T;pos14A>T	15719	42.128	additive_single_mismatch_penalty	closed
chr3	29019234	29019535	g31_merged.max_gap_100.call_summits_peak_166403	181.853	233	29019350	29019373	+	29019362	29019370	ACTAATACAGCACAGGAGAGTGG	ACTAATACAGCACAGGAGAG	ACTAATAC	AGCA	CAGGAGAG	TGG	6	4	0	10	pos1C>A;pos3G>T;pos5T>A;pos6A>T;pos7C>A;pos8G>C;pos9G>A;pos10C>G;pos11G>C;pos12G>A	37312.5	100	direct	closed
chr3	29063565	29063866	g31_merged.max_gap_100.call_summits_peak_166406b	81.3853	139	29063685	29063708	+	29063697	29063705	GGGTATGAGAGGAGGGAGAGTGG	GGGTATGAGAGGAGGGAGAG	GGGTATGA	GAGG	AGGGAGAG	TGG	7	1	2	10	pos1C>G;pos2C>G;pos4A>T;pos5T>A;pos6A>T;pos7C>G;pos8G>A;pos10C>A;pos13C>A;pos14A>G	19040.5	51.0298	additive_single_mismatch_penalty	closed
chr3	29064418	29064719	g31_merged.max_gap_100.call_summits_peak_166407	54.8033	111	29064500	29064523	+	29064512	29064520	AGTTTGTCCTTTGAAGAGAGAGG	AGTTTGTCCTTTGAAGAGAG	AGTTTGTC	CTTT	GAAGAGAG	AGG	7	4	2	13	pos1C>A;pos2C>G;pos3G>T;pos4A>T;pos6A>G;pos7C>T;pos8G>C;pos9G>C;pos10C>T;pos11G>T;pos12G>T;pos13C>G;pos15G>A	17393.5	46.6157	additive_single_mismatch_penalty	closed
chr3	29181062	29181363	g31_merged.max_gap_100.call_summits_peak_166413	77.6381	131	29181237	29181260	-	29181240	29181248	TCACAGTTAGATTAGGAGAGAGG	TCACAGTTAGATTAGGAGAG	TCACAGTT	AGAT	TAGGAGAG	AGG	7	4	1	12	pos1C>T;pos3G>A;pos4A>C;pos5T>A;pos6A>G;pos7C>T;pos8G>T;pos9G>A;pos10C>G;pos11G>A;pos12G>T;pos13C>T	33370	89.4338	direct	closed
chr3	29430728	29431029	g31_merged.max_gap_100.call_summits_peak_166436	212.294	264	29430820	29430843	+	29430832	29430840	AATTCAAAGAATTTGGAGAGAGG	AATTCAAAGAATTTGGAGAG	AATTCAAA	GAAT	TTGGAGAG	AGG	7	3	2	12	pos1C>A;pos2C>A;pos3G>T;pos4A>T;pos5T>C;pos7C>A;pos8G>A;pos10C>A;pos11G>A;pos12G>T;pos13C>T;pos14A>T	15719	42.128	additive_single_mismatch_penalty	open
chr3	29525025	29525326	g31_merged.max_gap_100.call_summits_peak_166444	132.995	199	29525197	29525220	-	29525200	29525208	AAAGCTGGAATACAAGAGAGGGG	AAAGCTGGAATACAAGAGAG	AAAGCTGG	AATA	CAAGAGAG	GGG	7	4	1	12	pos1C>A;pos2C>A;pos3G>A;pos4A>G;pos5T>C;pos6A>T;pos7C>G;pos9G>A;pos10C>A;pos11G>T;pos12G>A;pos15G>A	30460	81.6348	direct	closed
chr3	29581298	29581599	g31_merged.max_gap_100.call_summits_peak_166447	150.244	219	29581454	29581477	-	29581457	29581465	TGACTGAGTTGCAGGGAGAGAGG	TGACTGAGTTGCAGGGAGAG	TGACTGAG	TTGC	AGGGAGAG	AGG	6	3	2	11	pos1C>T;pos2C>G;pos3G>A;pos4A>C;pos6A>G;pos7C>A;pos9G>T;pos10C>T;pos12G>C;pos13C>A;pos14A>G	19040.5	51.0298	additive_single_mismatch_penalty	closed
chr3	30088782	30089083	g31_merged.max_gap_100.call_summits_peak_166472	121.4	188	30088957	30088980	-	30088960	30088968	ATTCTAGACAGAGAGGAGAGGGG	ATTCTAGACAGAGAGGAGAG	ATTCTAGA	CAGA	GAGGAGAG	GGG	6	3	1	10	pos1C>A;pos2C>T;pos3G>T;pos4A>C;pos7C>G;pos8G>A;pos9G>C;pos10C>A;pos12G>A;pos13C>G	24246	64.9809	direct	closed
chr3	30184126	30184427	g31_merged.max_gap_100.call_summits_peak_166484	178.43	240	30184277	30184300	-	30184280	30184288	AGAATAGAATCTGGGGAGAGAGG	AGAATAGAATCTGGGGAGAG	AGAATAGA	ATCT	GGGGAGAG	AGG	5	4	2	11	pos1C>A;pos2C>G;pos3G>A;pos7C>G;pos8G>A;pos9G>A;pos10C>T;pos11G>C;pos12G>T;pos13C>G;pos14A>G	14980.5	40.1487	additive_single_mismatch_penalty	closed
chr3	30273692	30273993	g31_merged.max_gap_100.call_summits_peak_166491	567.998	553	30273743	30273766	+	30273755	30273763	TGGGTAGATACACAGTAGTGTGG	TGGGTAGATACACAGTAGTG	TGGGTAGA	TACA	CAGTAGTG	TGG	5	4	2	11	pos1C>T;pos2C>G;pos4A>G;pos7C>G;pos8G>A;pos9G>T;pos10C>A;pos11G>C;pos12G>A;pos16G>T;pos19A>T	18370	49.2328	additive_single_mismatch_penalty	open
chr3	30606389	30606690	g31_merged.max_gap_100.call_summits_peak_166523	1392.23	1135	30606510	30606533	+	30606522	30606530	GAAGGCTCTCGGGCGGAGAGAGG	GAAGGCTCTCGGGCGGAGAG	GAAGGCTC	TCGG	GCGGAGAG	AGG	8	1	2	11	pos1C>G;pos2C>A;pos3G>A;pos4A>G;pos5T>G;pos6A>C;pos7C>T;pos8G>C;pos9G>T;pos13C>G;pos14A>C	8158	21.864	additive_single_mismatch_penalty	open
chr3	30693069	30693370	g31_merged.max_gap_100.call_summits_peak_166535	190.054	259	30693176	30693199	+	30693188	30693196	TTACCCTCTGCATTGGAGAGAGG	TTACCCTCTGCATTGGAGAG	TTACCCTC	TGCA	TTGGAGAG	AGG	8	4	2	14	pos1C>T;pos2C>T;pos3G>A;pos4A>C;pos5T>C;pos6A>C;pos7C>T;pos8G>C;pos9G>T;pos10C>G;pos11G>C;pos12G>A;pos13C>T;pos14A>T	15719	42.128	additive_single_mismatch_penalty	closed
chr3	30696429	30696730	g31_merged.max_gap_100.call_summits_peak_166536	145.777	194	30696601	30696624	-	30696604	30696612	AAGCGTGGAAGAAGGGAGAGGGG	AAGCGTGGAAGAAGGGAGAG	AAGCGTGG	AAGA	AGGGAGAG	GGG	6	3	2	11	pos1C>A;pos2C>A;pos4A>C;pos5T>G;pos6A>T;pos7C>G;pos9G>A;pos10C>A;pos12G>A;pos13C>A;pos14A>G	19040.5	51.0298	additive_single_mismatch_penalty	closed
chr3	30834731	30835032	g31_merged.max_gap_100.call_summits_peak_166551	63.8372	119	30834850	30834873	+	30834862	30834870	ATTTTGTGAGCAAAGGAGAGGGG	ATTTTGTGAGCAAAGGAGAG	ATTTTGTG	AGCA	AAGGAGAG	GGG	6	4	1	11	pos1C>A;pos2C>T;pos3G>T;pos4A>T;pos6A>G;pos7C>T;pos9G>A;pos10C>G;pos11G>C;pos12G>A;pos13C>A	28306	75.862	direct	closed
chr3	30950734	30951035	g31_merged.max_gap_100.call_summits_peak_166565	72.5729	142	30950820	30950843	+	30950832	30950840	AAGGATGGAGGAAAGGAGAGAGG	AAGGATGGAGGAAAGGAGAG	AAGGATGG	AGGA	AAGGAGAG	AGG	6	3	1	10	pos1C>A;pos2C>A;pos4A>G;pos5T>A;pos6A>T;pos7C>G;pos9G>A;pos10C>G;pos12G>A;pos13C>A	28306	75.862	direct	closed
chr3	31274579	31274880	g31_merged.max_gap_100.call_summits_peak_166593	324.751	358	31274704	31274727	+	31274716	31274724	ATGAAAGGAGCTTTGGAGAGTGG	ATGAAAGGAGCTTTGGAGAG	ATGAAAGG	AGCT	TTGGAGAG	TGG	4	4	2	10	pos1C>A;pos2C>T;pos5T>A;pos7C>G;pos9G>A;pos10C>G;pos11G>C;pos12G>T;pos13C>T;pos14A>T	15719	42.128	additive_single_mismatch_penalty	open
chr3	31277811	31278112	g31_merged.max_gap_100.call_summits_peak_166595	129.959	211	31277970	31277993	-	31277973	31277981	TTATCTACAGGCAAGGAGAGGGG	TTATCTACAGGCAAGGAGAG	TTATCTAC	AGGC	AAGGAGAG	GGG	8	3	1	12	pos1C>T;pos2C>T;pos3G>A;pos4A>T;pos5T>C;pos6A>T;pos7C>A;pos8G>C;pos9G>A;pos10C>G;pos12G>C;pos13C>A	28306	75.862	direct	closed
chr3	31321147	31321448	g31_merged.max_gap_100.call_summits_peak_166598	79.0348	130	31321262	31321285	+	31321274	31321282	TGACCGCAAGTGAAGGAGAGAGG	TGACCGCAAGTGAAGGAGAG	TGACCGCA	AGTG	AAGGAGAG	AGG	7	3	1	11	pos1C>T;pos2C>G;pos3G>A;pos4A>C;pos5T>C;pos6A>G;pos8G>A;pos9G>A;pos10C>G;pos11G>T;pos13C>A	28306	75.862	direct	closed
chr3	31340311	31340612	g31_merged.max_gap_100.call_summits_peak_166601	315.859	357	31340428	31340451	+	31340440	31340448	TGTCTCCTACAAGAGGAGAGAGG	TGTCTCCTACAAGAGGAGAG	TGTCTCCT	ACAA	GAGGAGAG	AGG	6	3	1	10	pos1C>T;pos2C>G;pos3G>T;pos4A>C;pos6A>C;pos8G>T;pos9G>A;pos11G>A;pos12G>A;pos13C>G	24246	64.9809	direct	closed
chr3	31341232	31341533	g31_merged.max_gap_100.call_summits_peak_166602a	2302.27	1519	31341353	31341376	+	31341365	31341373	GGCTTGACTAGGCAGGAGAGTGG	GGCTTGACTAGGCAGGAGAG	GGCTTGAC	TAGG	CAGGAGAG	TGG	7	2	0	9	pos1C>G;pos2C>G;pos3G>C;pos4A>T;pos6A>G;pos7C>A;pos8G>C;pos9G>T;pos10C>A	37312.5	100	direct	open
chr3	31370160	31370461	g31_merged.max_gap_100.call_summits_peak_166609	404.456	380	31370321	31370344	-	31370324	31370332	CTTCTGGGTAGCTAGGAGAGGGG	CTTCTGGGTAGCTAGGAGAG	CTTCTGGG	TAGC	TAGGAGAG	GGG	5	3	1	9	pos2C>T;pos3G>T;pos4A>C;pos6A>G;pos7C>G;pos9G>T;pos10C>A;pos12G>C;pos13C>T	33370	89.4338	direct	closed
chr3	31777477	31777778	g31_merged.max_gap_100.call_summits_peak_166648	104.458	185	31777641	31777664	-	31777644	31777652	GCAGTGGCCTGCAAGGAGAGTGG	GCAGTGGCCTGCAAGGAGAG	GCAGTGGC	CTGC	AAGGAGAG	TGG	6	3	1	10	pos1C>G;pos3G>A;pos4A>G;pos6A>G;pos7C>G;pos8G>C;pos9G>C;pos10C>T;pos12G>C;pos13C>A	28306	75.862	direct	closed
chr3	31903879	31904180	g31_merged.max_gap_100.call_summits_peak_166661	552.642	504	31903984	31904007	+	31903996	31904004	GCAGCTAAAACCTAGGAGAGGGG	GCAGCTAAAACCTAGGAGAG	GCAGCTAA	AACC	TAGGAGAG	GGG	7	4	1	12	pos1C>G;pos3G>A;pos4A>G;pos5T>C;pos6A>T;pos7C>A;pos8G>A;pos9G>A;pos10C>A;pos11G>C;pos12G>C;pos13C>T	33370	89.4338	direct	open
chr3	31981587	31981888	g31_merged.max_gap_100.call_summits_peak_166670a	401.656	451	31981666	31981689	+	31981678	31981686	CCACCTCGGGACCTGGAGGGAGG	CCACCTCGGGACCTGGAGGG	CCACCTCG	GGAC	CTGGAGGG	AGG	4	3	2	9	pos3G>A;pos4A>C;pos5T>C;pos6A>T;pos10C>G;pos11G>A;pos12G>C;pos14A>T;pos19A>G	844.5	2.26332	additive_single_mismatch_penalty	open
chr3	32176468	32176769	g31_merged.max_gap_100.call_summits_peak_166695	90.104	147	32176573	32176596	+	32176585	32176593	GGCAGTTTCAGCAAGGAGAGTGG	GGCAGTTTCAGCAAGGAGAG	GGCAGTTT	CAGC	AAGGAGAG	TGG	7	3	1	11	pos1C>G;pos2C>G;pos3G>C;pos5T>G;pos6A>T;pos7C>T;pos8G>T;pos9G>C;pos10C>A;pos12G>C;pos13C>A	28306	75.862	direct	closed
chr3	32380305	32380606	g31_merged.max_gap_100.call_summits_peak_166714	123.844	181	32380415	32380438	+	32380427	32380435	AGAGCCTGATGGGAGGAGAGAGG	AGAGCCTGATGGGAGGAGAG	AGAGCCTG	ATGG	GAGGAGAG	AGG	7	2	1	10	pos1C>A;pos2C>G;pos3G>A;pos4A>G;pos5T>C;pos6A>C;pos7C>T;pos9G>A;pos10C>T;pos13C>G	24246	64.9809	direct	closed
chr3	32399342	32399643	g31_merged.max_gap_100.call_summits_peak_166718	312	341	32399460	32399483	+	32399472	32399480	AAGGTTTCTTGGCAGGAGAGCGG	AAGGTTTCTTGGCAGGAGAG	AAGGTTTC	TTGG	CAGGAGAG	CGG	6	2	0	8	pos1C>A;pos2C>A;pos4A>G;pos6A>T;pos7C>T;pos8G>C;pos9G>T;pos10C>T	37312.5	100	direct	closed
chr3	32420646	32420947	g31_merged.max_gap_100.call_summits_peak_166723	530.135	511	32420779	32420802	+	32420791	32420799	TGGGTCTGGGGGCAGGAGAGGGG	TGGGTCTGGGGGCAGGAGAG	TGGGTCTG	GGGG	CAGGAGAG	GGG	5	1	0	6	pos1C>T;pos2C>G;pos4A>G;pos6A>C;pos7C>T;pos10C>G	37312.5	100	direct	open
chr3	32440290	32440591	g31_merged.max_gap_100.call_summits_peak_166726	305.498	316	32440417	32440440	+	32440429	32440437	ATCACTCCTCCATAGGAGAGAGG	ATCACTCCTCCATAGGAGAG	ATCACTCC	TCCA	TAGGAGAG	AGG	6	3	1	10	pos1C>A;pos2C>T;pos3G>C;pos5T>C;pos6A>T;pos8G>C;pos9G>T;pos11G>C;pos12G>A;pos13C>T	33370	89.4338	direct	closed
chr3	32567157	32567458	g31_merged.max_gap_100.call_summits_peak_166736	64.7214	127	32567268	32567291	+	32567280	32567288	GCCCTGATCAGGGAGGAGAGAGG	GCCCTGATCAGGGAGGAGAG	GCCCTGAT	CAGG	GAGGAGAG	AGG	6	2	1	9	pos1C>G;pos3G>C;pos4A>C;pos6A>G;pos7C>A;pos8G>T;pos9G>C;pos10C>A;pos13C>G	24246	64.9809	direct	closed
chr3	32684712	32685013	g31_merged.max_gap_100.call_summits_peak_166744a	234.439	282	32684861	32684884	-	32684864	32684872	TTCTTGCAACCCCATGAGAGAGG	TTCTTGCAACCCCATGAGAG	TTCTTGCA	ACCC	CATGAGAG	AGG	6	3	1	10	pos1C>T;pos2C>T;pos3G>C;pos4A>T;pos6A>G;pos8G>A;pos9G>A;pos11G>C;pos12G>C;pos15G>T	21445	57.474	direct	open
chr3	33048843	33049144	g31_merged.max_gap_100.call_summits_peak_166761	134.093	179	33048971	33048994	+	33048983	33048991	CAGAGGGAGGGGCAGGAGAGAGG	CAGAGGGAGGGGCAGGAGAG	CAGAGGGA	GGGG	CAGGAGAG	AGG	5	1	0	6	pos2C>A;pos5T>G;pos6A>G;pos7C>G;pos8G>A;pos10C>G	37312.5	100	direct	closed
chr3	33096050	33096351	g31_merged.max_gap_100.call_summits_peak_166767	52.8473	107	33096201	33096224	-	33096204	33096212	CACACCTGCGGAAAGGAGAGTGG	CACACCTGCGGAAAGGAGAG	CACACCTG	CGGA	AAGGAGAG	TGG	5	3	1	9	pos2C>A;pos3G>C;pos5T>C;pos6A>C;pos7C>T;pos9G>C;pos10C>G;pos12G>A;pos13C>A	28306	75.862	direct	open
chr3	33357950	33358251	g31_merged.max_gap_100.call_summits_peak_166787	324.855	342	33358102	33358125	-	33358105	33358113	TGAGTGTGGAAGGGGGAGAGTGG	TGAGTGTGGAAGGGGGAGAG	TGAGTGTG	GAAG	GGGGAGAG	TGG	6	2	2	10	pos1C>T;pos2C>G;pos3G>A;pos4A>G;pos6A>G;pos7C>T;pos10C>A;pos11G>A;pos13C>G;pos14A>G	14980.5	40.1487	additive_single_mismatch_penalty	closed
chr3	33787036	33787337	g31_merged.max_gap_100.call_summits_peak_166809	38.602	95	33787148	33787171	+	33787160	33787168	GAGAAATTCGCCATGGAGAGGGG	GAGAAATTCGCCATGGAGAG	GAGAAATT	CGCC	ATGGAGAG	GGG	5	4	2	11	pos1C>G;pos2C>A;pos5T>A;pos7C>T;pos8G>T;pos9G>C;pos10C>G;pos11G>C;pos12G>C;pos13C>A;pos14A>T	10655	28.5561	additive_single_mismatch_penalty	open
chr3	33883983	33884284	g31_merged.max_gap_100.call_summits_peak_166817	546.901	541	33884094	33884117	+	33884106	33884114	AGAGCTTTAGAGGTGGAGAGAGG	AGAGCTTTAGAGGTGGAGAG	AGAGCTTT	AGAG	GTGGAGAG	AGG	8	3	2	13	pos1C>A;pos2C>G;pos3G>A;pos4A>G;pos5T>C;pos6A>T;pos7C>T;pos8G>T;pos9G>A;pos10C>G;pos11G>A;pos13C>G;pos14A>T	6595	17.675	additive_single_mismatch_penalty	open
chr3	33911894	33912195	g31_merged.max_gap_100.call_summits_peak_166819	53.4228	104	33912079	33912102	-	33912082	33912090	AGGTGTCATGCTCAGGAGAGAGG	AGGTGTCATGCTCAGGAGAG	AGGTGTCA	TGCT	CAGGAGAG	AGG	6	4	0	10	pos1C>A;pos2C>G;pos4A>T;pos5T>G;pos6A>T;pos8G>A;pos9G>T;pos10C>G;pos11G>C;pos12G>T	37312.5	100	direct	open
chr3	34068113	34068414	g31_merged.max_gap_100.call_summits_peak_166835	57.4355	114	34068267	34068290	-	34068270	34068278	AAGGGCAGAAAATGGGAGAGAGG	AAGGGCAGAAAATGGGAGAG	AAGGGCAG	AAAA	TGGGAGAG	AGG	6	4	2	12	pos1C>A;pos2C>A;pos4A>G;pos5T>G;pos6A>C;pos7C>A;pos9G>A;pos10C>A;pos11G>A;pos12G>A;pos13C>T;pos14A>G	24104.5	64.6017	additive_single_mismatch_penalty	closed
chr3	34405380	34405681	g31_merged.max_gap_100.call_summits_peak_166864	80.0516	143	34405551	34405574	-	34405554	34405562	CCCTTCAAAGTTTACGAGAGAGG	CCCTTCAAAGTTTACGAGAG	CCCTTCAA	AGTT	TACGAGAG	AGG	5	4	2	11	pos3G>C;pos4A>T;pos6A>C;pos7C>A;pos8G>A;pos9G>A;pos10C>G;pos11G>T;pos12G>T;pos13C>T;pos15G>C	13987.5	37.4874	additive_single_mismatch_penalty	closed
chr3	35183179	35183480	g31_merged.max_gap_100.call_summits_peak_166905a	334.431	391	35183347	35183370	-	35183350	35183358	CTCCTCTCTAACCGAGAGAGGGG	CTCCTCTCTAACCGAGAGAG	CTCCTCTC	TAAC	CGAGAGAG	GGG	6	4	2	12	pos2C>T;pos3G>C;pos4A>C;pos6A>C;pos7C>T;pos8G>C;pos9G>T;pos10C>A;pos11G>A;pos12G>C;pos14A>G;pos15G>A	21194.5	56.8027	additive_single_mismatch_penalty	closed
chr3	35251090	35251391	g31_merged.max_gap_100.call_summits_peak_166910	162.185	212	35251208	35251231	+	35251220	35251228	TTGGCCTTAGGCTAAGAGAGGGG	TTGGCCTTAGGCTAAGAGAG	TTGGCCTT	AGGC	TAAGAGAG	GGG	7	3	2	12	pos1C>T;pos2C>T;pos4A>G;pos5T>C;pos6A>C;pos7C>T;pos8G>T;pos9G>A;pos10C>G;pos12G>C;pos13C>T;pos15G>A	26517.5	71.0687	additive_single_mismatch_penalty	closed
chr3	35347174	35347475	g31_merged.max_gap_100.call_summits_peak_166914	357.986	378	35347346	35347369	-	35347349	35347357	GCAACTAGAAGCTAGGAGAGAGG	GCAACTAGAAGCTAGGAGAG	GCAACTAG	AAGC	TAGGAGAG	AGG	5	3	1	9	pos1C>G;pos3G>A;pos5T>C;pos6A>T;pos7C>A;pos9G>A;pos10C>A;pos12G>C;pos13C>T	33370	89.4338	direct	closed
chr3	36705329	36705630	g31_merged.max_gap_100.call_summits_peak_167009	150.862	197	36705503	36705526	-	36705506	36705514	CTATCATTAAGTAGGGAGAGAGG	CTATCATTAAGTAGGGAGAG	CTATCATT	AAGT	AGGGAGAG	AGG	6	3	2	11	pos2C>T;pos3G>A;pos4A>T;pos5T>C;pos7C>T;pos8G>T;pos9G>A;pos10C>A;pos12G>T;pos13C>A;pos14A>G	19040.5	51.0298	additive_single_mismatch_penalty	closed
chr3	36871542	36871843	g31_merged.max_gap_100.call_summits_peak_167026	521.126	475	36871705	36871728	-	36871708	36871716	GACTGTGAGAACAAGGAGAGAGG	GACTGTGAGAACAAGGAGAG	GACTGTGA	GAAC	AAGGAGAG	AGG	8	3	1	12	pos1C>G;pos2C>A;pos3G>C;pos4A>T;pos5T>G;pos6A>T;pos7C>G;pos8G>A;pos10C>A;pos11G>A;pos12G>C;pos13C>A	28306	75.862	direct	closed
chr3	36892935	36893236	g31_merged.max_gap_100.call_summits_peak_167029	40.6074	105	36893087	36893110	-	36893090	36893098	AAAAAGACAAGGCTAGAGAGTGG	AAAAAGACAAGGCTAGAGAG	AAAAAGAC	AAGG	CTAGAGAG	TGG	7	2	2	11	pos1C>A;pos2C>A;pos3G>A;pos5T>A;pos6A>G;pos7C>A;pos8G>C;pos9G>A;pos10C>A;pos14A>T;pos15G>A	12809	34.329	additive_single_mismatch_penalty	open
chr3	36933004	36933305	g31_merged.max_gap_100.call_summits_peak_167033	65.5365	136	36933158	36933181	-	36933161	36933169	GGTGGGCACATAAGGGAGAGAGG	GGTGGGCACATAAGGGAGAG	GGTGGGCA	CATA	AGGGAGAG	AGG	7	4	2	13	pos1C>G;pos2C>G;pos3G>T;pos4A>G;pos5T>G;pos6A>G;pos8G>A;pos9G>C;pos10C>A;pos11G>T;pos12G>A;pos13C>A;pos14A>G	19040.5	51.0298	additive_single_mismatch_penalty	closed
chr3	36956279	36956580	g31_merged.max_gap_100.call_summits_peak_167035	68.3808	123	36956396	36956419	+	36956408	36956416	GTCGCCAGAAGCCAGGAGAGAGG	GTCGCCAGAAGCCAGGAGAG	GTCGCCAG	AAGC	CAGGAGAG	AGG	7	3	0	10	pos1C>G;pos2C>T;pos3G>C;pos4A>G;pos5T>C;pos6A>C;pos7C>A;pos9G>A;pos10C>A;pos12G>C	37312.5	100	direct	closed
chr3	37055925	37056226	g31_merged.max_gap_100.call_summits_peak_167045	67.1081	129	37056039	37056062	+	37056051	37056059	GTATGTGTAAGCAAGAAGAGGGG	GTATGTGTAAGCAAGAAGAG	GTATGTGT	AAGC	AAGAAGAG	GGG	8	3	2	13	pos1C>G;pos2C>T;pos3G>A;pos4A>T;pos5T>G;pos6A>T;pos7C>G;pos8G>T;pos9G>A;pos10C>A;pos12G>C;pos13C>A;pos16G>A	25726.5	68.9487	additive_single_mismatch_penalty	closed
chr3	37141230	37141531	g31_merged.max_gap_100.call_summits_peak_167056	386.365	378	37141381	37141404	-	37141384	37141392	AGTTCAGTATAGCTGGAGAGGGG	AGTTCAGTATAGCTGGAGAG	AGTTCAGT	ATAG	CTGGAGAG	GGG	7	3	1	11	pos1C>A;pos2C>G;pos3G>T;pos4A>T;pos5T>C;pos7C>G;pos8G>T;pos9G>A;pos10C>T;pos11G>A;pos14A>T	19661.5	52.6941	direct	closed
chr3	37157452	37157753	g31_merged.max_gap_100.call_summits_peak_167059	31.6691	81	37157559	37157582	+	37157571	37157579	GGGGAAAAGAGGAAGGAGGGAGG	GGGGAAAAGAGGAAGGAGGG	GGGGAAAA	GAGG	AAGGAGGG	AGG	6	1	2	9	pos1C>G;pos2C>G;pos4A>G;pos5T>A;pos7C>A;pos8G>A;pos10C>A;pos13C>A;pos19A>G	9489	25.4312	additive_single_mismatch_penalty	closed
chr3	37175022	37175323	g31_merged.max_gap_100.call_summits_peak_167061	287.059	326	37175163	37175186	-	37175166	37175174	GAAACAAGAGAGAAGGAGAGCGG	GAAACAAGAGAGAAGGAGAG	GAAACAAG	AGAG	AAGGAGAG	CGG	5	3	1	9	pos1C>G;pos2C>A;pos3G>A;pos5T>C;pos7C>A;pos9G>A;pos10C>G;pos11G>A;pos13C>A	28306	75.862	direct	closed
chr3	37243479	37243780	g31_merged.max_gap_100.call_summits_peak_167071a	1118.26	955	37243634	37243657	-	37243637	37243645	TCGGAACCAGGGGAGGAGAGCGG	TCGGAACCAGGGGAGGAGAG	TCGGAACC	AGGG	GAGGAGAG	CGG	4	2	1	7	pos1C>T;pos4A>G;pos5T>A;pos8G>C;pos9G>A;pos10C>G;pos13C>G	24246	64.9809	direct	open
chr3	37246496	37246797	g31_merged.max_gap_100.call_summits_peak_167072	72.9418	139	37246592	37246615	+	37246604	37246612	TGTTGCCAAAGGCTGGAGAGAGG	TGTTGCCAAAGGCTGGAGAG	TGTTGCCA	AAGG	CTGGAGAG	AGG	7	2	1	10	pos1C>T;pos2C>G;pos3G>T;pos4A>T;pos5T>G;pos6A>C;pos8G>A;pos9G>A;pos10C>A;pos14A>T	19661.5	52.6941	direct	closed
chr3	37271013	37271314	g31_merged.max_gap_100.call_summits_peak_167073	183.952	227	37271166	37271189	-	37271169	37271177	GGGGCCACACAGCAGGAGAGCGG	GGGGCCACACAGCAGGAGAG	GGGGCCAC	ACAG	CAGGAGAG	CGG	7	2	0	9	pos1C>G;pos2C>G;pos4A>G;pos5T>C;pos6A>C;pos7C>A;pos8G>C;pos9G>A;pos11G>A	37312.5	100	direct	closed
chr3	37282352	37282653	g31_merged.max_gap_100.call_summits_peak_167074	51.7676	122	37282534	37282557	-	37282537	37282545	GAGGGACTACGAAAGGAGAGGGG	GAGGGACTACGAAAGGAGAG	GAGGGACT	ACGA	AAGGAGAG	GGG	5	2	1	8	pos1C>G;pos2C>A;pos4A>G;pos5T>G;pos8G>T;pos9G>A;pos12G>A;pos13C>A	28306	75.862	direct	closed
chr3	37484189	37484490	g31_merged.max_gap_100.call_summits_peak_167100	82.385	155	37484277	37484300	+	37484289	37484297	TTGGCCCTGTAAGAGGAGAGGGG	TTGGCCCTGTAAGAGGAGAG	TTGGCCCT	GTAA	GAGGAGAG	GGG	6	3	1	10	pos1C>T;pos2C>T;pos4A>G;pos5T>C;pos6A>C;pos8G>T;pos10C>T;pos11G>A;pos12G>A;pos13C>G	24246	64.9809	direct	closed
chr3	37510320	37510621	g31_merged.max_gap_100.call_summits_peak_167108	67.4996	120	37510472	37510495	-	37510475	37510483	GAGGTTTTCAAGGAGGAGAGAGG	GAGGTTTTCAAGGAGGAGAG	GAGGTTTT	CAAG	GAGGAGAG	AGG	6	3	1	10	pos1C>G;pos2C>A;pos4A>G;pos6A>T;pos7C>T;pos8G>T;pos9G>C;pos10C>A;pos11G>A;pos13C>G	24246	64.9809	direct	closed
chr3	37511662	37511963	g31_merged.max_gap_100.call_summits_peak_167109	1091.25	821	37511832	37511855	-	37511835	37511843	CCAGGGAGTTTGAGGGAGAGAGG	CCAGGGAGTTTGAGGGAGAG	CCAGGGAG	TTTG	AGGGAGAG	AGG	5	3	2	10	pos3G>A;pos4A>G;pos5T>G;pos6A>G;pos7C>A;pos9G>T;pos10C>T;pos11G>T;pos13C>A;pos14A>G	19040.5	51.0298	additive_single_mismatch_penalty	closed
chr3	37654167	37654468	g31_merged.max_gap_100.call_summits_peak_167131	76.7663	121	37654265	37654288	+	37654277	37654285	AGGAGAGGGCTGAAGGAGAGGGG	AGGAGAGGGCTGAAGGAGAG	AGGAGAGG	GCTG	AAGGAGAG	GGG	4	1	1	6	pos1C>A;pos2C>G;pos5T>G;pos7C>G;pos11G>T;pos13C>A	28306	75.862	direct	closed
chr3	37740050	37740351	g31_merged.max_gap_100.call_summits_peak_167141	37.223	105	37740088	37740111	+	37740100	37740108	AATAGGAGGGAGAAGGAGAGGGG	AATAGGAGGGAGAAGGAGAG	AATAGGAG	GGAG	AAGGAGAG	GGG	6	2	1	9	pos1C>A;pos2C>A;pos3G>T;pos5T>G;pos6A>G;pos7C>A;pos10C>G;pos11G>A;pos13C>A	28306	75.862	direct	closed
chr3	37761773	37762074	g31_merged.max_gap_100.call_summits_peak_167145	166.149	209	37761937	37761960	-	37761940	37761948	TCATGAGTTTTACAGGAGAGGGG	TCATGAGTTTTACAGGAGAG	TCATGAGT	TTTA	CAGGAGAG	GGG	6	4	0	10	pos1C>T;pos3G>A;pos4A>T;pos5T>G;pos7C>G;pos8G>T;pos9G>T;pos10C>T;pos11G>T;pos12G>A	37312.5	100	direct	closed
chr3	37825669	37825970	g31_merged.max_gap_100.call_summits_peak_167154a	153.103	209	37825843	37825866	-	37825846	37825854	TGCTTCTTTTTTTGGGAGAGAGG	TGCTTCTTTTTTTGGGAGAG	TGCTTCTT	TTTT	TGGGAGAG	AGG	7	4	2	13	pos1C>T;pos2C>G;pos3G>C;pos4A>T;pos6A>C;pos7C>T;pos8G>T;pos9G>T;pos10C>T;pos11G>T;pos12G>T;pos13C>T;pos14A>G	24104.5	64.6017	additive_single_mismatch_penalty	closed
chr3	37855364	37855665	g31_merged.max_gap_100.call_summits_peak_167159	664.114	585	37855487	37855510	+	37855499	37855507	TGAGGAACTGGCAGGGAGAGAGG	TGAGGAACTGGCAGGGAGAG	TGAGGAAC	TGGC	AGGGAGAG	AGG	7	3	2	12	pos1C>T;pos2C>G;pos3G>A;pos4A>G;pos5T>G;pos7C>A;pos8G>C;pos9G>T;pos10C>G;pos12G>C;pos13C>A;pos14A>G	19040.5	51.0298	additive_single_mismatch_penalty	open
chr3	37924952	37925253	g31_merged.max_gap_100.call_summits_peak_167166	24.7558	78	37925150	37925173	-	37925153	37925161	GACTTCTGTTGTGGGGAGAGAGG	GACTTCTGTTGTGGGGAGAG	GACTTCTG	TTGT	GGGGAGAG	AGG	6	3	2	11	pos1C>G;pos2C>A;pos3G>C;pos4A>T;pos6A>C;pos7C>T;pos9G>T;pos10C>T;pos12G>T;pos13C>G;pos14A>G	14980.5	40.1487	additive_single_mismatch_penalty	closed
chr3	37966297	37966598	g31_merged.max_gap_100.call_summits_peak_167171	66.4657	120	37966420	37966443	+	37966432	37966440	CCTTTATACCAGCAGGAGAGAGG	CCTTTATACCAGCAGGAGAG	CCTTTATA	CCAG	CAGGAGAG	AGG	4	2	0	6	pos3G>T;pos4A>T;pos7C>T;pos8G>A;pos9G>C;pos11G>A	37312.5	100	direct	closed
chr3	37989376	37989677	g31_merged.max_gap_100.call_summits_peak_167176a	55.0239	108	37989452	37989475	+	37989464	37989472	TTTAGAGGCCTGAAGGAGACAGG	TTTAGAGGCCTGAAGGAGAC	TTTAGAGG	CCTG	AAGGAGAC	AGG	5	2	2	9	pos1C>T;pos2C>T;pos3G>T;pos5T>G;pos7C>G;pos9G>C;pos11G>T;pos13C>A;pos20G>C	9816	26.3075	additive_single_mismatch_penalty	closed
chr3	37993847	37994148	g31_merged.max_gap_100.call_summits_peak_167179a	195.926	247	37993982	37994005	+	37993994	37994002	TGGGGAAGTCTGCCTGAGAGGGG	TGGGGAAGTCTGCCTGAGAG	TGGGGAAG	TCTG	CCTGAGAG	GGG	5	2	2	9	pos1C>T;pos2C>G;pos4A>G;pos5T>G;pos7C>A;pos9G>T;pos11G>T;pos14A>C;pos15G>T	5357	14.3571	additive_single_mismatch_penalty	closed
chr3	38003387	38003688	g31_merged.max_gap_100.call_summits_peak_167182a	214.836	271	38003502	38003525	+	38003514	38003522	CTCTCAGATGCTGGGGAGAGTGG	CTCTCAGATGCTGGGGAGAG	CTCTCAGA	TGCT	GGGGAGAG	TGG	6	4	2	12	pos2C>T;pos3G>C;pos4A>T;pos5T>C;pos7C>G;pos8G>A;pos9G>T;pos10C>G;pos11G>C;pos12G>T;pos13C>G;pos14A>G	14980.5	40.1487	additive_single_mismatch_penalty	open
chr3	38025931	38026232	g31_merged.max_gap_100.call_summits_peak_167189b	69.9705	144	38026051	38026074	+	38026063	38026071	AAAAGCTATTCTTTGGAGAGGGG	AAAAGCTATTCTTTGGAGAG	AAAAGCTA	TTCT	TTGGAGAG	GGG	7	4	2	13	pos1C>A;pos2C>A;pos3G>A;pos5T>G;pos6A>C;pos7C>T;pos8G>A;pos9G>T;pos10C>T;pos11G>C;pos12G>T;pos13C>T;pos14A>T	15719	42.128	additive_single_mismatch_penalty	closed
chr3	38099527	38099828	g31_merged.max_gap_100.call_summits_peak_167200	77.989	130	38099722	38099745	-	38099725	38099733	GCACACACACAAAGGGAGAGGGG	GCACACACACAAAGGGAGAG	GCACACAC	ACAA	AGGGAGAG	GGG	7	3	2	12	pos1C>G;pos3G>A;pos4A>C;pos5T>A;pos6A>C;pos7C>A;pos8G>C;pos9G>A;pos11G>A;pos12G>A;pos13C>A;pos14A>G	19040.5	51.0298	additive_single_mismatch_penalty	closed
chr3	38142436	38142737	g31_merged.max_gap_100.call_summits_peak_167207	260.865	286	38142601	38142624	-	38142604	38142612	AATTGCTCTGGGAAGGAGAGAGG	AATTGCTCTGGGAAGGAGAG	AATTGCTC	TGGG	AAGGAGAG	AGG	8	2	1	11	pos1C>A;pos2C>A;pos3G>T;pos4A>T;pos5T>G;pos6A>C;pos7C>T;pos8G>C;pos9G>T;pos10C>G;pos13C>A	28306	75.862	direct	closed
chr3	38170992	38171293	g31_merged.max_gap_100.call_summits_peak_167211	83.2339	159	38171158	38171181	-	38171161	38171169	CCTGTTGGGAAAATGGAGAGAGG	CCTGTTGGGAAAATGGAGAG	CCTGTTGG	GAAA	ATGGAGAG	AGG	4	3	2	9	pos3G>T;pos4A>G;pos6A>T;pos7C>G;pos10C>A;pos11G>A;pos12G>A;pos13C>A;pos14A>T	10655	28.5561	additive_single_mismatch_penalty	closed
chr3	38520631	38520932	g31_merged.max_gap_100.call_summits_peak_167249	80.1979	149	38520741	38520764	+	38520753	38520761	TCATAACAATTCTATGAGAGAGG	TCATAACAATTCTATGAGAG	TCATAACA	ATTC	TATGAGAG	AGG	5	4	2	11	pos1C>T;pos3G>A;pos4A>T;pos5T>A;pos8G>A;pos9G>A;pos10C>T;pos11G>T;pos12G>C;pos13C>T;pos15G>T	17502.5	46.9079	additive_single_mismatch_penalty	closed
chr3	38590483	38590784	g31_merged.max_gap_100.call_summits_peak_167266	53.3526	108	38590720	38590743	-	38590723	38590731	TGAACCTCCTGCCAGGAGTTAGG	TGAACCTCCTGCCAGGAGTT	TGAACCTC	CTGC	CAGGAGTT	AGG	7	3	2	12	pos1C>T;pos2C>G;pos3G>A;pos5T>C;pos6A>C;pos7C>T;pos8G>C;pos9G>C;pos10C>T;pos12G>C;pos19A>T;pos20G>T	8146	21.8318	additive_single_mismatch_penalty	closed
chr3	38625304	38625605	g31_merged.max_gap_100.call_summits_peak_167271	79.7027	136	38625468	38625491	-	38625471	38625479	CCAGTCTGGAGGCAGGAGAGTGG	CCAGTCTGGAGGCAGGAGAG	CCAGTCTG	GAGG	CAGGAGAG	TGG	4	1	0	5	pos3G>A;pos4A>G;pos6A>C;pos7C>T;pos10C>A	37312.5	100	direct	closed
chr3	38638077	38638378	g31_merged.max_gap_100.call_summits_peak_167276b	2816.3	1731	38638228	38638251	-	38638231	38638239	CCAACTGCAGGGCAGGAGAGAGG	CCAACTGCAGGGCAGGAGAG	CCAACTGC	AGGG	CAGGAGAG	AGG	5	2	0	7	pos3G>A;pos5T>C;pos6A>T;pos7C>G;pos8G>C;pos9G>A;pos10C>G	37312.5	100	direct	closed
chr3	38801471	38801772	g31_merged.max_gap_100.call_summits_peak_167302	32.0964	76	38801558	38801581	+	38801570	38801578	AGAGTTCTGGGACTTGAGAGAGG	AGAGTTCTGGGACTTGAGAG	AGAGTTCT	GGGA	CTTGAGAG	AGG	6	2	2	10	pos1C>A;pos2C>G;pos3G>A;pos4A>G;pos6A>T;pos8G>T;pos10C>G;pos12G>A;pos14A>T;pos15G>T	3794	10.1682	additive_single_mismatch_penalty	closed
chr3	39148546	39148847	g31_merged.max_gap_100.call_summits_peak_167347	79.7541	141	39148720	39148743	-	39148723	39148731	ATATAGATGGAGGAAGAGAGAGG	ATATAGATGGAGGAAGAGAG	ATATAGAT	GGAG	GAAGAGAG	AGG	8	2	2	12	pos1C>A;pos2C>T;pos3G>A;pos4A>T;pos5T>A;pos6A>G;pos7C>A;pos8G>T;pos10C>G;pos11G>A;pos13C>G;pos15G>A	17393.5	46.6157	additive_single_mismatch_penalty	closed
chr3	39151786	39152087	g31_merged.max_gap_100.call_summits_peak_167349c	125.148	199	39151956	39151979	-	39151959	39151967	GTTGAATGAATGAATGAGAGAGG	GTTGAATGAATGAATGAGAG	GTTGAATG	AATG	AATGAGAG	AGG	6	3	2	11	pos1C>G;pos2C>T;pos3G>T;pos4A>G;pos5T>A;pos7C>T;pos9G>A;pos10C>A;pos11G>T;pos13C>A;pos15G>T	12438.5	33.336	additive_single_mismatch_penalty	open
chr3	39154902	39155203	g31_merged.max_gap_100.call_summits_peak_167349j	91.0383	155	39155094	39155117	-	39155097	39155105	AAATGAGGGTATGAAGAGAGAGG	AAATGAGGGTATGAAGAGAG	AAATGAGG	GTAT	GAAGAGAG	AGG	6	3	2	11	pos1C>A;pos2C>A;pos3G>A;pos4A>T;pos5T>G;pos7C>G;pos10C>T;pos11G>A;pos12G>T;pos13C>G;pos15G>A	17393.5	46.6157	additive_single_mismatch_penalty	closed
chr3	39155989	39156290	g31_merged.max_gap_100.call_summits_peak_167350a	105.097	166	39156156	39156179	+	39156168	39156176	CCAAGTTTCCAGCAGAAGAGAGG	CCAAGTTTCCAGCAGAAGAG	CCAAGTTT	CCAG	CAGAAGAG	AGG	5	2	1	8	pos3G>A;pos5T>G;pos6A>T;pos7C>T;pos8G>T;pos9G>C;pos11G>A;pos16G>A	34733	93.0868	direct	closed
chr3	39180253	39180554	g31_merged.max_gap_100.call_summits_peak_167358a	47.7485	138	39180349	39180372	+	39180361	39180369	GATGTGGGTGAGGAGGAGAGTGG	GATGTGGGTGAGGAGGAGAG	GATGTGGG	TGAG	GAGGAGAG	TGG	6	3	1	10	pos1C>G;pos2C>A;pos3G>T;pos4A>G;pos6A>G;pos7C>G;pos9G>T;pos10C>G;pos11G>A;pos13C>G	24246	64.9809	direct	closed
chr3	39631962	39632263	g31_merged.max_gap_100.call_summits_peak_167412	27.0586	77	39632143	39632166	-	39632146	39632154	AGGGAAGGAGAGAAGGAGGGAGG	AGGGAAGGAGAGAAGGAGGG	AGGGAAGG	AGAG	AAGGAGGG	AGG	5	3	2	10	pos1C>A;pos2C>G;pos4A>G;pos5T>A;pos7C>G;pos9G>A;pos10C>G;pos11G>A;pos13C>A;pos19A>G	9489	25.4312	additive_single_mismatch_penalty	closed
chr3	39717008	39717309	g31_merged.max_gap_100.call_summits_peak_167417	69.2044	121	39717189	39717212	-	39717192	39717200	ATGACTGAATAAATGGAGAGAGG	ATGACTGAATAAATGGAGAG	ATGACTGA	ATAA	ATGGAGAG	AGG	6	4	2	12	pos1C>A;pos2C>T;pos5T>C;pos6A>T;pos7C>G;pos8G>A;pos9G>A;pos10C>T;pos11G>A;pos12G>A;pos13C>A;pos14A>T	10655	28.5561	additive_single_mismatch_penalty	closed
chr3	39806304	39806605	g31_merged.max_gap_100.call_summits_peak_167421a	29.3148	73	39806382	39806405	+	39806394	39806402	AGAGCAAACAAACTAGAGAGAGG	AGAGCAAACAAACTAGAGAG	AGAGCAAA	CAAA	CTAGAGAG	AGG	7	4	2	13	pos1C>A;pos2C>G;pos3G>A;pos4A>G;pos5T>C;pos7C>A;pos8G>A;pos9G>C;pos10C>A;pos11G>A;pos12G>A;pos14A>T;pos15G>A	12809	34.329	additive_single_mismatch_penalty	closed
chr3	40107874	40108175	g31_merged.max_gap_100.call_summits_peak_167443	63.5278	125	40107997	40108020	+	40108009	40108017	CATTAGCATAGAGAGGGGAGAGG	CATTAGCATAGAGAGGGGAG	CATTAGCA	TAGA	GAGGGGAG	AGG	6	3	2	11	pos2C>A;pos3G>T;pos4A>T;pos5T>A;pos6A>G;pos8G>A;pos9G>T;pos10C>A;pos12G>A;pos13C>G;pos17A>G	14867	39.8446	additive_single_mismatch_penalty	open
chr3	40109357	40109658	g31_merged.max_gap_100.call_summits_peak_167444	24.4798	68	40109397	40109420	+	40109409	40109417	GAGTCAACAATGTAAGAGAGAGG	GAGTCAACAATGTAAGAGAG	GAGTCAAC	AATG	TAAGAGAG	AGG	6	3	2	11	pos1C>G;pos2C>A;pos4A>T;pos5T>C;pos7C>A;pos8G>C;pos9G>A;pos10C>A;pos11G>T;pos13C>T;pos15G>A	26517.5	71.0687	additive_single_mismatch_penalty	closed
chr3	40211390	40211691	g31_merged.max_gap_100.call_summits_peak_167452	31.3756	83	40211493	40211516	+	40211505	40211513	CTTGTCTGTGAGTTGGAGAGTGG	CTTGTCTGTGAGTTGGAGAG	CTTGTCTG	TGAG	TTGGAGAG	TGG	5	3	2	10	pos2C>T;pos3G>T;pos4A>G;pos6A>C;pos7C>T;pos9G>T;pos10C>G;pos11G>A;pos13C>T;pos14A>T	15719	42.128	additive_single_mismatch_penalty	open
chr3	40293035	40293336	g31_merged.max_gap_100.call_summits_peak_167455	66.6546	111	40293160	40293183	+	40293172	40293180	ATGATTCAGGGGCTGGAGAGGGG	ATGATTCAGGGGCTGGAGAG	ATGATTCA	GGGG	CTGGAGAG	GGG	4	1	1	6	pos1C>A;pos2C>T;pos6A>T;pos8G>A;pos10C>G;pos14A>T	19661.5	52.6941	direct	closed
chr3	40397792	40398093	g31_merged.max_gap_100.call_summits_peak_167461	44.387	110	40397960	40397983	-	40397963	40397971	GTGATTCTTTTGGGGGAGAGGGG	GTGATTCTTTTGGGGGAGAG	GTGATTCT	TTTG	GGGGAGAG	GGG	4	3	2	9	pos1C>G;pos2C>T;pos6A>T;pos8G>T;pos9G>T;pos10C>T;pos11G>T;pos13C>G;pos14A>G	14980.5	40.1487	additive_single_mismatch_penalty	closed
chr3	40474724	40475025	g31_merged.max_gap_100.call_summits_peak_167468	55.927	111	40474836	40474859	+	40474848	40474856	GGGAGTGTCTTACAGGAGAGTGG	GGGAGTGTCTTACAGGAGAG	GGGAGTGT	CTTA	CAGGAGAG	TGG	6	4	0	10	pos1C>G;pos2C>G;pos5T>G;pos6A>T;pos7C>G;pos8G>T;pos9G>C;pos10C>T;pos11G>T;pos12G>A	37312.5	100	direct	closed
chr3	40620042	40620343	g31_merged.max_gap_100.call_summits_peak_167485	221.658	258	40620180	40620203	-	40620183	40620191	AGACTGGAAGCTTAGGAGAGGGG	AGACTGGAAGCTTAGGAGAG	AGACTGGA	AGCT	TAGGAGAG	GGG	7	4	1	12	pos1C>A;pos2C>G;pos3G>A;pos4A>C;pos6A>G;pos7C>G;pos8G>A;pos9G>A;pos10C>G;pos11G>C;pos12G>T;pos13C>T	33370	89.4338	direct	closed
chr3	40779911	40780212	g31_merged.max_gap_100.call_summits_peak_167508a	40.7443	93	40780071	40780094	-	40780074	40780082	CTCCTCCTTGCCAGGGAGAGAGG	CTCCTCCTTGCCAGGGAGAG	CTCCTCCT	TGCC	AGGGAGAG	AGG	5	4	2	11	pos2C>T;pos3G>C;pos4A>C;pos6A>C;pos8G>T;pos9G>T;pos10C>G;pos11G>C;pos12G>C;pos13C>A;pos14A>G	19040.5	51.0298	additive_single_mismatch_penalty	closed
chr3	40780893	40781194	g31_merged.max_gap_100.call_summits_peak_167508b	393.06	402	40781043	40781066	-	40781046	40781054	ACACCATTCCGTTGGGAGAGTGG	ACACCATTCCGTTGGGAGAG	ACACCATT	CCGT	TGGGAGAG	TGG	6	2	2	10	pos1C>A;pos3G>A;pos4A>C;pos5T>C;pos7C>T;pos8G>T;pos9G>C;pos12G>T;pos13C>T;pos14A>G	24104.5	64.6017	additive_single_mismatch_penalty	open
chr3	40848319	40848620	g31_merged.max_gap_100.call_summits_peak_167518b	124.79	180	40848487	40848510	-	40848490	40848498	CATTTATGAGATGGGGAGAGGGG	CATTTATGAGATGGGGAGAG	CATTTATG	AGAT	GGGGAGAG	GGG	4	4	2	10	pos2C>A;pos3G>T;pos4A>T;pos7C>T;pos9G>A;pos10C>G;pos11G>A;pos12G>T;pos13C>G;pos14A>G	14980.5	40.1487	additive_single_mismatch_penalty	closed
chr3	40858387	40858688	g31_merged.max_gap_100.call_summits_peak_167519	57.2997	115	40858479	40858502	+	40858491	40858499	CATCTTGCCCTCAAGGAAAGGGG	CATCTTGCCCTCAAGGAAAG	CATCTTGC	CCTC	AAGGAAAG	GGG	6	3	2	11	pos2C>A;pos3G>T;pos4A>C;pos6A>T;pos7C>G;pos8G>C;pos9G>C;pos11G>T;pos12G>C;pos13C>A;pos18G>A	25574	68.54	additive_single_mismatch_penalty	closed
chr3	40864956	40865257	g31_merged.max_gap_100.call_summits_peak_167521	914.326	715	40865073	40865096	+	40865085	40865093	AGTGACTTCACTCTGCAGAGAGG	AGTGACTTCACTCTGCAGAG	AGTGACTT	CACT	CTGCAGAG	AGG	8	4	2	14	pos1C>A;pos2C>G;pos3G>T;pos4A>G;pos5T>A;pos6A>C;pos7C>T;pos8G>T;pos9G>C;pos10C>A;pos11G>C;pos12G>T;pos14A>T;pos16G>C	1111	2.97755	additive_single_mismatch_penalty	closed
chr3	40868052	40868353	g31_merged.max_gap_100.call_summits_peak_167522	86.2257	156	40868166	40868189	+	40868178	40868186	AGGTGGGCCCTGCAGGAGAGAGG	AGGTGGGCCCTGCAGGAGAG	AGGTGGGC	CCTG	CAGGAGAG	AGG	7	2	0	9	pos1C>A;pos2C>G;pos4A>T;pos5T>G;pos6A>G;pos7C>G;pos8G>C;pos9G>C;pos11G>T	37312.5	100	direct	closed
chr3	40870505	40870806	g31_merged.max_gap_100.call_summits_peak_167523a	129.724	188	40870586	40870609	+	40870598	40870606	GACTCAAAGTCTCAGCTGAGAGG	GACTCAAAGTCTCAGCTGAG	GACTCAAA	GTCT	CAGCTGAG	AGG	7	3	2	12	pos1C>G;pos2C>A;pos3G>C;pos4A>T;pos5T>C;pos7C>A;pos8G>A;pos10C>T;pos11G>C;pos12G>T;pos16G>C;pos17A>T	9874.5	26.4643	additive_single_mismatch_penalty	closed
chr3	40924782	40925083	g31_merged.max_gap_100.call_summits_peak_167532	71.1375	151	40924899	40924922	+	40924911	40924919	TTGTTTACTCTTCTTGAGAGTGG	TTGTTTACTCTTCTTGAGAG	TTGTTTAC	TCTT	CTTGAGAG	TGG	6	3	2	11	pos1C>T;pos2C>T;pos4A>T;pos6A>T;pos7C>A;pos8G>C;pos9G>T;pos11G>T;pos12G>T;pos14A>T;pos15G>T	3794	10.1682	additive_single_mismatch_penalty	closed
chr3	41098061	41098362	g31_merged.max_gap_100.call_summits_peak_167550	270.01	288	41098169	41098192	+	41098181	41098189	GAACATGAAGCCGGGGAGAGAGG	GAACATGAAGCCGGGGAGAG	GAACATGA	AGCC	GGGGAGAG	AGG	8	4	2	14	pos1C>G;pos2C>A;pos3G>A;pos4A>C;pos5T>A;pos6A>T;pos7C>G;pos8G>A;pos9G>A;pos10C>G;pos11G>C;pos12G>C;pos13C>G;pos14A>G	14980.5	40.1487	additive_single_mismatch_penalty	closed
chr3	41207291	41207592	g31_merged.max_gap_100.call_summits_peak_167571	48.7155	113	41207459	41207482	-	41207462	41207470	CCTGATGGGGGAGAGGAGAGGGG	CCTGATGGGGGAGAGGAGAG	CCTGATGG	GGGA	GAGGAGAG	GGG	5	2	1	8	pos3G>T;pos4A>G;pos5T>A;pos6A>T;pos7C>G;pos10C>G;pos12G>A;pos13C>G	24246	64.9809	direct	closed
chr3	41224019	41224320	g31_merged.max_gap_100.call_summits_peak_167573	250.204	315	41224165	41224188	-	41224168	41224176	TGACAAGTAAGCAGGGAGAGAGG	TGACAAGTAAGCAGGGAGAG	TGACAAGT	AAGC	AGGGAGAG	AGG	7	3	2	12	pos1C>T;pos2C>G;pos3G>A;pos4A>C;pos5T>A;pos7C>G;pos8G>T;pos9G>A;pos10C>A;pos12G>C;pos13C>A;pos14A>G	19040.5	51.0298	additive_single_mismatch_penalty	open
chr3	41268181	41268482	g31_merged.max_gap_100.call_summits_peak_167580	98.5768	166	41268333	41268356	-	41268336	41268344	AGACTTCAACCTCAGGAGAGAGG	AGACTTCAACCTCAGGAGAG	AGACTTCA	ACCT	CAGGAGAG	AGG	6	3	0	9	pos1C>A;pos2C>G;pos3G>A;pos4A>C;pos6A>T;pos8G>A;pos9G>A;pos11G>C;pos12G>T	37312.5	100	direct	open
chr3	41963946	41964247	g31_merged.max_gap_100.call_summits_peak_167629	45.9883	99	41964047	41964070	+	41964059	41964067	CTAACCCCTCTAAGGGAGAGCGG	CTAACCCCTCTAAGGGAGAG	CTAACCCC	TCTA	AGGGAGAG	CGG	5	3	2	10	pos2C>T;pos3G>A;pos5T>C;pos6A>C;pos8G>C;pos9G>T;pos11G>T;pos12G>A;pos13C>A;pos14A>G	19040.5	51.0298	additive_single_mismatch_penalty	closed
chr3	42025413	42025714	g31_merged.max_gap_100.call_summits_peak_167637	939.597	841	42025530	42025553	+	42025542	42025550	GTGTCTGTTCAAAGGGAGAGGGG	GTGTCTGTTCAAAGGGAGAG	GTGTCTGT	TCAA	AGGGAGAG	GGG	7	3	2	12	pos1C>G;pos2C>T;pos4A>T;pos5T>C;pos6A>T;pos7C>G;pos8G>T;pos9G>T;pos11G>A;pos12G>A;pos13C>A;pos14A>G	19040.5	51.0298	additive_single_mismatch_penalty	open
chr3	42029853	42030154	g31_merged.max_gap_100.call_summits_peak_167639	76.6934	133	42029947	42029970	+	42029959	42029967	GATAGGTGGGAGAAGGAGAGTGG	GATAGGTGGGAGAAGGAGAG	GATAGGTG	GGAG	AAGGAGAG	TGG	6	2	1	9	pos1C>G;pos2C>A;pos3G>T;pos5T>G;pos6A>G;pos7C>T;pos10C>G;pos11G>A;pos13C>A	28306	75.862	direct	closed
chr3	42047894	42048195	g31_merged.max_gap_100.call_summits_peak_167645	687.82	626	42048059	42048082	-	42048062	42048070	ACTCTTGGAGTGGAGGAGAGAGG	ACTCTTGGAGTGGAGGAGAG	ACTCTTGG	AGTG	GAGGAGAG	AGG	5	3	1	9	pos1C>A;pos3G>T;pos4A>C;pos6A>T;pos7C>G;pos9G>A;pos10C>G;pos11G>T;pos13C>G	24246	64.9809	direct	closed
chr3	42158211	42158512	g31_merged.max_gap_100.call_summits_peak_167664	363.331	393	42158363	42158386	-	42158366	42158374	CCCCTGAGAAGGCAGGAGAGAGG	CCCCTGAGAAGGCAGGAGAG	CCCCTGAG	AAGG	CAGGAGAG	AGG	4	2	0	6	pos3G>C;pos4A>C;pos6A>G;pos7C>A;pos9G>A;pos10C>A	37312.5	100	direct	closed
chr3	42185360	42185661	g31_merged.max_gap_100.call_summits_peak_167671	850.787	740	42185496	42185519	+	42185508	42185516	GTGGTGTGGACAGAGGAGAGCGG	GTGGTGTGGACAGAGGAGAG	GTGGTGTG	GACA	GAGGAGAG	CGG	5	3	1	9	pos1C>G;pos2C>T;pos4A>G;pos6A>G;pos7C>T;pos10C>A;pos11G>C;pos12G>A;pos13C>G	24246	64.9809	direct	closed
chr3	42189953	42190254	g31_merged.max_gap_100.call_summits_peak_167672a	169.735	253	42190123	42190146	-	42190126	42190134	CTATCGGTGTTTCTAGAGAGGGG	CTATCGGTGTTTCTAGAGAG	CTATCGGT	GTTT	CTAGAGAG	GGG	7	3	2	12	pos2C>T;pos3G>A;pos4A>T;pos5T>C;pos6A>G;pos7C>G;pos8G>T;pos10C>T;pos11G>T;pos12G>T;pos14A>T;pos15G>A	12809	34.329	additive_single_mismatch_penalty	closed
chr3	42425767	42426068	g31_merged.max_gap_100.call_summits_peak_167707	57.2574	112	42425927	42425950	-	42425930	42425938	TGACCTCTGCAGGAGGAGAGAGG	TGACCTCTGCAGGAGGAGAG	TGACCTCT	GCAG	GAGGAGAG	AGG	7	1	1	9	pos1C>T;pos2C>G;pos3G>A;pos4A>C;pos5T>C;pos6A>T;pos8G>T;pos11G>A;pos13C>G	24246	64.9809	direct	closed
chr3	42476001	42476302	g31_merged.max_gap_100.call_summits_peak_167717a	122.25	185	42476116	42476139	+	42476128	42476136	GAAAGTGGGGAATAGGAGAGTGG	GAAAGTGGGGAATAGGAGAG	GAAAGTGG	GGAA	TAGGAGAG	TGG	6	3	1	10	pos1C>G;pos2C>A;pos3G>A;pos5T>G;pos6A>T;pos7C>G;pos10C>G;pos11G>A;pos12G>A;pos13C>T	33370	89.4338	direct	closed
chr3	42476522	42476823	g31_merged.max_gap_100.call_summits_peak_167717b	51.9025	103	42476708	42476731	-	42476711	42476719	GGGGTGCGGAAACTGCAGAGAGG	GGGGTGCGGAAACTGCAGAG	GGGGTGCG	GAAA	CTGCAGAG	AGG	4	3	2	9	pos1C>G;pos2C>G;pos4A>G;pos6A>G;pos10C>A;pos11G>A;pos12G>A;pos14A>T;pos16G>C	1111	2.97755	additive_single_mismatch_penalty	open
chr3	42519876	42520177	g31_merged.max_gap_100.call_summits_peak_167733	35.2497	93	42520007	42520030	+	42520019	42520027	GGACGAGAGAATAAGGAGAGTGG	GGACGAGAGAATAAGGAGAG	GGACGAGA	GAAT	AAGGAGAG	TGG	7	3	1	11	pos1C>G;pos2C>G;pos3G>A;pos4A>C;pos5T>G;pos7C>G;pos8G>A;pos10C>A;pos11G>A;pos12G>T;pos13C>A	28306	75.862	direct	closed
chr3	42773008	42773309	g31_merged.max_gap_100.call_summits_peak_167791b	1345.69	1095	42773155	42773178	-	42773158	42773166	GCTGTAAGTGCCGGGGAGAGCGG	GCTGTAAGTGCCGGGGAGAG	GCTGTAAG	TGCC	GGGGAGAG	CGG	4	4	2	10	pos1C>G;pos3G>T;pos4A>G;pos7C>A;pos9G>T;pos10C>G;pos11G>C;pos12G>C;pos13C>G;pos14A>G	14980.5	40.1487	additive_single_mismatch_penalty	open
chr3	42844104	42844405	g31_merged.max_gap_100.call_summits_peak_167802b	50.3372	103	42844225	42844248	+	42844237	42844245	TGGAGACATGGGCAGGAGAGTGG	TGGAGACATGGGCAGGAGAG	TGGAGACA	TGGG	CAGGAGAG	TGG	4	2	0	6	pos1C>T;pos2C>G;pos5T>G;pos8G>A;pos9G>T;pos10C>G	37312.5	100	direct	closed
chr3	42873790	42874091	g31_merged.max_gap_100.call_summits_peak_167810	67.1604	135	42873921	42873944	+	42873933	42873941	ACTAAAGCAAGCTGGGAGAGTGG	ACTAAAGCAAGCTGGGAGAG	ACTAAAGC	AAGC	TGGGAGAG	TGG	5	3	2	10	pos1C>A;pos3G>T;pos5T>A;pos7C>G;pos8G>C;pos9G>A;pos10C>A;pos12G>C;pos13C>T;pos14A>G	24104.5	64.6017	additive_single_mismatch_penalty	closed
chr3	42880567	42880868	g31_merged.max_gap_100.call_summits_peak_167812a	64.6801	135	42880718	42880741	-	42880721	42880729	TGGGCCGGCTGGCGTGAGAGGGG	TGGGCCGGCTGGCGTGAGAG	TGGGCCGG	CTGG	CGTGAGAG	GGG	6	2	2	10	pos1C>T;pos2C>G;pos4A>G;pos5T>C;pos6A>C;pos7C>G;pos9G>C;pos10C>T;pos14A>G;pos15G>T	12179.5	32.6419	additive_single_mismatch_penalty	open
chr3	43411368	43411669	g31_merged.max_gap_100.call_summits_peak_167877	583.165	524	43411481	43411504	+	43411493	43411501	CCAAGAGAATATTAGGAGAGTGG	CCAAGAGAATATTAGGAGAG	CCAAGAGA	ATAT	TAGGAGAG	TGG	4	4	1	9	pos3G>A;pos5T>G;pos7C>G;pos8G>A;pos9G>A;pos10C>T;pos11G>A;pos12G>T;pos13C>T	33370	89.4338	direct	closed
chr3	43497779	43498080	g31_merged.max_gap_100.call_summits_peak_167888	149.375	206	43497911	43497934	+	43497923	43497931	GGACTTAAAAGACCTGAGAGTGG	GGACTTAAAAGACCTGAGAG	GGACTTAA	AAGA	CCTGAGAG	TGG	7	3	2	12	pos1C>G;pos2C>G;pos3G>A;pos4A>C;pos6A>T;pos7C>A;pos8G>A;pos9G>A;pos10C>A;pos12G>A;pos14A>C;pos15G>T	5357	14.3571	additive_single_mismatch_penalty	open
chr3	43503307	43503608	g31_merged.max_gap_100.call_summits_peak_167892a	56.0553	122	43503420	43503443	+	43503432	43503440	ATCCCAATAGATGAGGAGAGGGG	ATCCCAATAGATGAGGAGAG	ATCCCAAT	AGAT	GAGGAGAG	GGG	7	4	1	12	pos1C>A;pos2C>T;pos3G>C;pos4A>C;pos5T>C;pos7C>A;pos8G>T;pos9G>A;pos10C>G;pos11G>A;pos12G>T;pos13C>G	24246	64.9809	direct	open
chr3	43693293	43693594	g31_merged.max_gap_100.call_summits_peak_167905	122.717	193	43693430	43693453	+	43693442	43693450	TTGCCTTGGAGATAGGAGAGTGG	TTGCCTTGGAGATAGGAGAG	TTGCCTTG	GAGA	TAGGAGAG	TGG	6	2	1	9	pos1C>T;pos2C>T;pos4A>C;pos5T>C;pos6A>T;pos7C>T;pos10C>A;pos12G>A;pos13C>T	33370	89.4338	direct	closed
chr3	43919435	43919736	g31_merged.max_gap_100.call_summits_peak_167951	40.4952	89	43919531	43919554	+	43919543	43919551	GGGTGTGTGTATTGGGAGAGAGG	GGGTGTGTGTATTGGGAGAG	GGGTGTGT	GTAT	TGGGAGAG	AGG	7	3	2	12	pos1C>G;pos2C>G;pos4A>T;pos5T>G;pos6A>T;pos7C>G;pos8G>T;pos10C>T;pos11G>A;pos12G>T;pos13C>T;pos14A>G	24104.5	64.6017	additive_single_mismatch_penalty	closed
chr3	44338744	44339045	g31_merged.max_gap_100.call_summits_peak_167990b	49.4339	124	44338833	44338856	+	44338845	44338853	TGTAAGGAGCAAGAGGGGAGGGG	TGTAAGGAGCAAGAGGGGAG	TGTAAGGA	GCAA	GAGGGGAG	GGG	7	2	2	11	pos1C>T;pos2C>G;pos3G>T;pos5T>A;pos6A>G;pos7C>G;pos8G>A;pos11G>A;pos12G>A;pos13C>G;pos17A>G	14867	39.8446	additive_single_mismatch_penalty	open
chr3	44339184	44339485	g31_merged.max_gap_100.call_summits_peak_167990c	70.5082	132	44339303	44339326	+	44339315	44339323	AGTCACAGTTCAAATGAGAGTGG	AGTCACAGTTCAAATGAGAG	AGTCACAG	TTCA	AATGAGAG	TGG	7	4	2	13	pos1C>A;pos2C>G;pos3G>T;pos4A>C;pos5T>A;pos6A>C;pos7C>A;pos9G>T;pos10C>T;pos11G>C;pos12G>A;pos13C>A;pos15G>T	12438.5	33.336	additive_single_mismatch_penalty	closed
chr3	44341029	44341330	g31_merged.max_gap_100.call_summits_peak_167991	106.091	157	44341141	44341164	+	44341153	44341161	TGGCTGCCATTGTGGGAGAGAGG	TGGCTGCCATTGTGGGAGAG	TGGCTGCC	ATTG	TGGGAGAG	AGG	5	3	2	10	pos1C>T;pos2C>G;pos4A>C;pos6A>G;pos8G>C;pos9G>A;pos10C>T;pos11G>T;pos13C>T;pos14A>G	24104.5	64.6017	additive_single_mismatch_penalty	closed
chr3	44885629	44885930	g31_merged.max_gap_100.call_summits_peak_168031	126.346	187	44885709	44885732	+	44885721	44885729	TCCTTGGCTAAGCAGGGGAGGGG	TCCTTGGCTAAGCAGGGGAG	TCCTTGGC	TAAG	CAGGGGAG	GGG	6	3	1	10	pos1C>T;pos3G>C;pos4A>T;pos6A>G;pos7C>G;pos8G>C;pos9G>T;pos10C>A;pos11G>A;pos17A>G	27933.5	74.8637	direct	open
chr3	44893119	44893420	g31_merged.max_gap_100.call_summits_peak_168033	591.755	538	44893274	44893297	-	44893277	44893285	TCCATACAGATGGAAGAGAGAGG	TCCATACAGATGGAAGAGAG	TCCATACA	GATG	GAAGAGAG	AGG	3	2	2	7	pos1C>T;pos3G>C;pos8G>A;pos10C>A;pos11G>T;pos13C>G;pos15G>A	17393.5	46.6157	additive_single_mismatch_penalty	open
chr3	44942367	44942668	g31_merged.max_gap_100.call_summits_peak_168040a	256.371	339	44942473	44942496	+	44942485	44942493	TTGGATCATCCTGGGGAGAGAGG	TTGGATCATCCTGGGGAGAG	TTGGATCA	TCCT	GGGGAGAG	AGG	6	3	2	11	pos1C>T;pos2C>T;pos4A>G;pos5T>A;pos6A>T;pos8G>A;pos9G>T;pos11G>C;pos12G>T;pos13C>G;pos14A>G	14980.5	40.1487	additive_single_mismatch_penalty	open
chr3	44942842	44943143	g31_merged.max_gap_100.call_summits_peak_168040b	30.2859	78	44942957	44942980	+	44942969	44942977	CTGGCTCCTAAGCCCGAGAGTGG	CTGGCTCCTAAGCCCGAGAG	CTGGCTCC	TAAG	CCCGAGAG	TGG	5	3	2	10	pos2C>T;pos4A>G;pos5T>C;pos6A>T;pos8G>C;pos9G>T;pos10C>A;pos11G>A;pos14A>C;pos15G>C	1842	4.93668	additive_single_mismatch_penalty	closed
chr3	45059185	45059486	g31_merged.max_gap_100.call_summits_peak_168056	108.107	165	45059269	45059292	+	45059281	45059289	TTTCTCAGTAACCTGGAGAGGGG	TTTCTCAGTAACCTGGAGAG	TTTCTCAG	TAAC	CTGGAGAG	GGG	6	4	1	11	pos1C>T;pos2C>T;pos3G>T;pos4A>C;pos6A>C;pos7C>A;pos9G>T;pos10C>A;pos11G>A;pos12G>C;pos14A>T	19661.5	52.6941	direct	closed
chr3	45085212	45085513	g31_merged.max_gap_100.call_summits_peak_168061	746.108	689	45085363	45085386	-	45085366	45085374	AGCCTGTAATGAGAGGAGAGAGG	AGCCTGTAATGAGAGGAGAG	AGCCTGTA	ATGA	GAGGAGAG	AGG	7	3	1	11	pos1C>A;pos2C>G;pos3G>C;pos4A>C;pos6A>G;pos7C>T;pos8G>A;pos9G>A;pos10C>T;pos12G>A;pos13C>G	24246	64.9809	direct	open
chr3	45106915	45107216	g31_merged.max_gap_100.call_summits_peak_168064	155.851	220	45107073	45107096	-	45107076	45107084	TGAGGTTGGAGGCAGGAGAGTGG	TGAGGTTGGAGGCAGGAGAG	TGAGGTTG	GAGG	CAGGAGAG	TGG	7	1	0	8	pos1C>T;pos2C>G;pos3G>A;pos4A>G;pos5T>G;pos6A>T;pos7C>T;pos10C>A	37312.5	100	direct	closed
chr3	45171513	45171814	g31_merged.max_gap_100.call_summits_peak_168074	44.1154	93	45171709	45171732	-	45171712	45171720	AAAAGTTGTGAAGGGGAGAGAGG	AAAAGTTGTGAAGGGGAGAG	AAAAGTTG	TGAA	GGGGAGAG	AGG	6	4	2	12	pos1C>A;pos2C>A;pos3G>A;pos5T>G;pos6A>T;pos7C>T;pos9G>T;pos10C>G;pos11G>A;pos12G>A;pos13C>G;pos14A>G	14980.5	40.1487	additive_single_mismatch_penalty	closed
chr3	45217406	45217707	g31_merged.max_gap_100.call_summits_peak_168082	62.8834	113	45217509	45217532	+	45217521	45217529	ACTCAGTGATCCAAGGAGAGAGG	ACTCAGTGATCCAAGGAGAG	ACTCAGTG	ATCC	AAGGAGAG	AGG	6	4	1	11	pos1C>A;pos3G>T;pos4A>C;pos5T>A;pos6A>G;pos7C>T;pos9G>A;pos10C>T;pos11G>C;pos12G>C;pos13C>A	28306	75.862	direct	closed
chr3	45355385	45355686	g31_merged.max_gap_100.call_summits_peak_168097	41.2386	93	45355623	45355646	-	45355626	45355634	TTTGTGATGGAAAAGGAGAGAGG	TTTGTGATGGAAAAGGAGAG	TTTGTGAT	GGAA	AAGGAGAG	AGG	7	3	1	11	pos1C>T;pos2C>T;pos3G>T;pos4A>G;pos6A>G;pos7C>A;pos8G>T;pos10C>G;pos11G>A;pos12G>A;pos13C>A	28306	75.862	direct	closed
chr3	45388740	45389041	g31_merged.max_gap_100.call_summits_peak_168101	83.862	147	45388936	45388959	-	45388939	45388947	GGTAGGGGAGTAGTGGAGAGGGG	GGTAGGGGAGTAGTGGAGAG	GGTAGGGG	AGTA	GTGGAGAG	GGG	6	4	2	12	pos1C>G;pos2C>G;pos3G>T;pos5T>G;pos6A>G;pos7C>G;pos9G>A;pos10C>G;pos11G>T;pos12G>A;pos13C>G;pos14A>T	6595	17.675	additive_single_mismatch_penalty	open
chr3	45453764	45454065	g31_merged.max_gap_100.call_summits_peak_168107a	122.244	170	45453882	45453905	+	45453894	45453902	AGCAGAGCTTGAGGGGAGAGAGG	AGCAGAGCTTGAGGGGAGAG	AGCAGAGC	TTGA	GGGGAGAG	AGG	6	3	2	11	pos1C>A;pos2C>G;pos3G>C;pos5T>G;pos7C>G;pos8G>C;pos9G>T;pos10C>T;pos12G>A;pos13C>G;pos14A>G	14980.5	40.1487	additive_single_mismatch_penalty	closed
chr3	45553395	45553696	g31_merged.max_gap_100.call_summits_peak_168122	386.746	404	45553510	45553533	+	45553522	45553530	CCCGCAGATAAGGGGGAGAGAGG	CCCGCAGATAAGGGGGAGAG	CCCGCAGA	TAAG	GGGGAGAG	AGG	5	3	2	10	pos3G>C;pos4A>G;pos5T>C;pos7C>G;pos8G>A;pos9G>T;pos10C>A;pos11G>A;pos13C>G;pos14A>G	14980.5	40.1487	additive_single_mismatch_penalty	closed
chr3	45618396	45618697	g31_merged.max_gap_100.call_summits_peak_168128	137.079	182	45618520	45618543	+	45618532	45618540	GTGGGTGTCTGTGAGGAGAGTGG	GTGGGTGTCTGTGAGGAGAG	GTGGGTGT	CTGT	GAGGAGAG	TGG	7	3	1	11	pos1C>G;pos2C>T;pos4A>G;pos5T>G;pos6A>T;pos7C>G;pos8G>T;pos9G>C;pos10C>T;pos12G>T;pos13C>G	24246	64.9809	direct	open
chr3	45631554	45631855	g31_merged.max_gap_100.call_summits_peak_168130	156.52	212	45631672	45631695	+	45631684	45631692	GCTGAGCAGGGTGTGGAGAGAGG	GCTGAGCAGGGTGTGGAGAG	GCTGAGCA	GGGT	GTGGAGAG	AGG	6	2	2	10	pos1C>G;pos3G>T;pos4A>G;pos5T>A;pos6A>G;pos8G>A;pos10C>G;pos12G>T;pos13C>G;pos14A>T	6595	17.675	additive_single_mismatch_penalty	closed
chr3	45644722	45645023	g31_merged.max_gap_100.call_summits_peak_168131a	686.235	608	45644851	45644874	+	45644863	45644871	GAGTTGTGAGTGCAGGAGAGTGG	GAGTTGTGAGTGCAGGAGAG	GAGTTGTG	AGTG	CAGGAGAG	TGG	5	3	0	8	pos1C>G;pos2C>A;pos4A>T;pos6A>G;pos7C>T;pos9G>A;pos10C>G;pos11G>T	37312.5	100	direct	open
chr3	45645680	45645981	g31_merged.max_gap_100.call_summits_peak_168131b	95.7121	148	45645850	45645873	-	45645853	45645861	TGTTGGTGAAAGGAGGAGAGAGG	TGTTGGTGAAAGGAGGAGAG	TGTTGGTG	AAAG	GAGGAGAG	AGG	7	3	1	11	pos1C>T;pos2C>G;pos3G>T;pos4A>T;pos5T>G;pos6A>G;pos7C>T;pos9G>A;pos10C>A;pos11G>A;pos13C>G	24246	64.9809	direct	closed
chr3	45653118	45653419	g31_merged.max_gap_100.call_summits_peak_168132	36.7714	111	45653229	45653252	+	45653241	45653249	ATTTGGATGAGGAGGGAGAGAGG	ATTTGGATGAGGAGGGAGAG	ATTTGGAT	GAGG	AGGGAGAG	AGG	8	1	2	11	pos1C>A;pos2C>T;pos3G>T;pos4A>T;pos5T>G;pos6A>G;pos7C>A;pos8G>T;pos10C>A;pos13C>A;pos14A>G	19040.5	51.0298	additive_single_mismatch_penalty	closed
chr3	45741035	45741336	g31_merged.max_gap_100.call_summits_peak_168142	123.401	174	45741147	45741170	-	45741150	45741158	GCTCAACGAATTCAGGATAGAGG	GCTCAACGAATTCAGGATAG	GCTCAACG	AATT	CAGGATAG	AGG	4	4	1	9	pos1C>G;pos3G>T;pos4A>C;pos5T>A;pos9G>A;pos10C>A;pos11G>T;pos12G>T;pos18G>T	28050	75.1759	direct	closed
chr3	45793517	45793818	g31_merged.max_gap_100.call_summits_peak_168151	767.771	678	45793628	45793651	+	45793640	45793648	GGGCAGAGTCCCATGGAGAGGGG	GGGCAGAGTCCCATGGAGAG	GGGCAGAG	TCCC	ATGGAGAG	GGG	6	3	2	11	pos1C>G;pos2C>G;pos4A>C;pos5T>A;pos6A>G;pos7C>A;pos9G>T;pos11G>C;pos12G>C;pos13C>A;pos14A>T	10655	28.5561	additive_single_mismatch_penalty	open
chr3	45797314	45797615	g31_merged.max_gap_100.call_summits_peak_168152	230.568	266	45797475	45797498	-	45797478	45797486	TTCCTTGCCAGGCAGGAGAGAGG	TTCCTTGCCAGGCAGGAGAG	TTCCTTGC	CAGG	CAGGAGAG	AGG	7	2	0	9	pos1C>T;pos2C>T;pos3G>C;pos4A>C;pos6A>T;pos7C>G;pos8G>C;pos9G>C;pos10C>A	37312.5	100	direct	closed
chr3	45826102	45826403	g31_merged.max_gap_100.call_summits_peak_168157	88.0632	143	45826202	45826225	+	45826214	45826222	TATTAGAAAAATAAGGAGAGGGG	TATTAGAAAAATAAGGAGAG	TATTAGAA	AAAT	AAGGAGAG	GGG	8	4	1	13	pos1C>T;pos2C>A;pos3G>T;pos4A>T;pos5T>A;pos6A>G;pos7C>A;pos8G>A;pos9G>A;pos10C>A;pos11G>A;pos12G>T;pos13C>A	28306	75.862	direct	closed
chr3	45906733	45907034	g31_merged.max_gap_100.call_summits_peak_168164	215.345	271	45906869	45906892	-	45906872	45906880	GGATGGGAGAGGCAGGGGAATGG	GGATGGGAGAGGCAGGGGAA	GGATGGGA	GAGG	CAGGGGAA	TGG	8	1	2	11	pos1C>G;pos2C>G;pos3G>A;pos4A>T;pos5T>G;pos6A>G;pos7C>G;pos8G>A;pos10C>A;pos17A>G;pos20G>A	12664	33.9404	additive_single_mismatch_penalty	open
chr3	45907942	45908243	g31_merged.max_gap_100.call_summits_peak_168165	68.0377	116	45908114	45908137	-	45908117	45908125	CCACCCAGATTCAAGGAGAGGGG	CCACCCAGATTCAAGGAGAG	CCACCCAG	ATTC	AAGGAGAG	GGG	5	4	1	10	pos3G>A;pos4A>C;pos5T>C;pos6A>C;pos7C>A;pos9G>A;pos10C>T;pos11G>T;pos12G>C;pos13C>A	28306	75.862	direct	open
chr3	46127499	46127800	g31_merged.max_gap_100.call_summits_peak_168185	1407.58	984	46127628	46127651	+	46127640	46127648	CATCTGCAAGCCAAGGAGAGAGG	CATCTGCAAGCCAAGGAGAG	CATCTGCA	AGCC	AAGGAGAG	AGG	5	4	1	10	pos2C>A;pos3G>T;pos4A>C;pos6A>G;pos8G>A;pos9G>A;pos10C>G;pos11G>C;pos12G>C;pos13C>A	28306	75.862	direct	open
chr3	46490521	46490822	g31_merged.max_gap_100.call_summits_peak_168216	124.513	175	46490630	46490653	+	46490642	46490650	TCTGTTCACTGGGAGGAGAGAGG	TCTGTTCACTGGGAGGAGAG	TCTGTTCA	CTGG	GAGGAGAG	AGG	5	2	1	8	pos1C>T;pos3G>T;pos4A>G;pos6A>T;pos8G>A;pos9G>C;pos10C>T;pos13C>G	24246	64.9809	direct	closed
chr3	46705597	46705898	g31_merged.max_gap_100.call_summits_peak_168255a	68.9452	131	46705770	46705793	-	46705773	46705781	TGGGCTGTGGGTCAGGAGAGAGG	TGGGCTGTGGGTCAGGAGAG	TGGGCTGT	GGGT	CAGGAGAG	AGG	7	2	0	9	pos1C>T;pos2C>G;pos4A>G;pos5T>C;pos6A>T;pos7C>G;pos8G>T;pos10C>G;pos12G>T	37312.5	100	direct	open
chr3	46706612	46706913	g31_merged.max_gap_100.call_summits_peak_168255c	181.874	229	46706741	46706764	+	46706753	46706761	GGAAAGGCATTCCGGGAGAGGGG	GGAAAGGCATTCCGGGAGAG	GGAAAGGC	ATTC	CGGGAGAG	GGG	7	4	1	12	pos1C>G;pos2C>G;pos3G>A;pos5T>A;pos6A>G;pos7C>G;pos8G>C;pos9G>A;pos10C>T;pos11G>T;pos12G>C;pos14A>G	28047	75.1678	direct	closed
chr3	46726142	46726443	g31_merged.max_gap_100.call_summits_peak_168258	132.641	190	46726254	46726277	+	46726266	46726274	CTAGGTTGTTTTGGGGAGAGAGG	CTAGGTTGTTTTGGGGAGAG	CTAGGTTG	TTTT	GGGGAGAG	AGG	6	4	2	12	pos2C>T;pos3G>A;pos4A>G;pos5T>G;pos6A>T;pos7C>T;pos9G>T;pos10C>T;pos11G>T;pos12G>T;pos13C>G;pos14A>G	14980.5	40.1487	additive_single_mismatch_penalty	open
chr3	46873984	46874285	g31_merged.max_gap_100.call_summits_peak_168285b	35.6208	83	46874170	46874193	-	46874173	46874181	TGGCTGAACTGGCTGGAGAGGGG	TGGCTGAACTGGCTGGAGAG	TGGCTGAA	CTGG	CTGGAGAG	GGG	6	2	1	9	pos1C>T;pos2C>G;pos4A>C;pos6A>G;pos7C>A;pos8G>A;pos9G>C;pos10C>T;pos14A>T	19661.5	52.6941	direct	closed
chr3	46926172	46926473	g31_merged.max_gap_100.call_summits_peak_168306	137.422	192	46926403	46926426	+	46926415	46926423	AAAGGCCTCCATGAAGAGAGAGG	AAAGGCCTCCATGAAGAGAG	AAAGGCCT	CCAT	GAAGAGAG	AGG	7	3	2	12	pos1C>A;pos2C>A;pos3G>A;pos4A>G;pos5T>G;pos6A>C;pos8G>T;pos9G>C;pos11G>A;pos12G>T;pos13C>G;pos15G>A	17393.5	46.6157	additive_single_mismatch_penalty	open
chr3	46976641	46976942	g31_merged.max_gap_100.call_summits_peak_168319	435.873	522	46976770	46976793	+	46976782	46976790	TCGCGCAGGCCTAAGGAGAGTGG	TCGCGCAGGCCTAAGGAGAG	TCGCGCAG	GCCT	AAGGAGAG	TGG	5	2	1	8	pos1C>T;pos4A>C;pos5T>G;pos6A>C;pos7C>A;pos11G>C;pos12G>T;pos13C>A	28306	75.862	direct	open
chr3	46998481	46998782	g31_merged.max_gap_100.call_summits_peak_168333	105.04	161	46998661	46998684	-	46998664	46998672	CCAAAGAAAGGCGGGGAGAGAGG	CCAAAGAAAGGCGGGGAGAG	CCAAAGAA	AGGC	GGGGAGAG	AGG	5	3	2	10	pos3G>A;pos5T>A;pos6A>G;pos7C>A;pos8G>A;pos9G>A;pos10C>G;pos12G>C;pos13C>G;pos14A>G	14980.5	40.1487	additive_single_mismatch_penalty	open
chr3	47042536	47042837	g31_merged.max_gap_100.call_summits_peak_168343	53.2242	115	47042636	47042659	+	47042648	47042656	TTTTTGGTTTGGGAGGAGAGGGG	TTTTTGGTTTGGGAGGAGAG	TTTTTGGT	TTGG	GAGGAGAG	GGG	7	2	1	10	pos1C>T;pos2C>T;pos3G>T;pos4A>T;pos6A>G;pos7C>G;pos8G>T;pos9G>T;pos10C>T;pos13C>G	24246	64.9809	direct	closed
chr3	47164680	47164981	g31_merged.max_gap_100.call_summits_peak_168354b	504.867	516	47164852	47164875	-	47164855	47164863	CCAAGAACCACACAGGAGAGGGG	CCAAGAACCACACAGGAGAG	CCAAGAAC	CACA	CAGGAGAG	GGG	4	4	0	8	pos3G>A;pos5T>G;pos7C>A;pos8G>C;pos9G>C;pos10C>A;pos11G>C;pos12G>A	37312.5	100	direct	open
chr3	47273529	47273830	g31_merged.max_gap_100.call_summits_peak_168363	39.4985	95	47273714	47273737	-	47273717	47273725	CACCAGGCATGCTGGGAGAGGGG	CACCAGGCATGCTGGGAGAG	CACCAGGC	ATGC	TGGGAGAG	GGG	7	3	2	12	pos2C>A;pos3G>C;pos4A>C;pos5T>A;pos6A>G;pos7C>G;pos8G>C;pos9G>A;pos10C>T;pos12G>C;pos13C>T;pos14A>G	24104.5	64.6017	additive_single_mismatch_penalty	closed
chr3	47275549	47275850	g31_merged.max_gap_100.call_summits_peak_168364	59.0229	131	47275679	47275702	+	47275691	47275699	AGATGGAAAGATCAGGAGAGTGG	AGATGGAAAGATCAGGAGAG	AGATGGAA	AGAT	CAGGAGAG	TGG	8	4	0	12	pos1C>A;pos2C>G;pos3G>A;pos4A>T;pos5T>G;pos6A>G;pos7C>A;pos8G>A;pos9G>A;pos10C>G;pos11G>A;pos12G>T	37312.5	100	direct	closed
chr3	47289046	47289347	g31_merged.max_gap_100.call_summits_peak_168368	1081.18	831	47289173	47289196	+	47289185	47289193	GCCATAAGCTTAAAGGAGAGAGG	GCCATAAGCTTAAAGGAGAG	GCCATAAG	CTTA	AAGGAGAG	AGG	3	4	1	8	pos1C>G;pos3G>C;pos7C>A;pos9G>C;pos10C>T;pos11G>T;pos12G>A;pos13C>A	28306	75.862	direct	closed
chr3	47295143	47295444	g31_merged.max_gap_100.call_summits_peak_168369	40.926	103	47295333	47295356	-	47295336	47295344	AGCAGGGTAGAATAGCAGAGAGG	AGCAGGGTAGAATAGCAGAG	AGCAGGGT	AGAA	TAGCAGAG	AGG	7	4	2	13	pos1C>A;pos2C>G;pos3G>C;pos5T>G;pos6A>G;pos7C>G;pos8G>T;pos9G>A;pos10C>G;pos11G>A;pos12G>A;pos13C>T;pos16G>C	14819.5	39.7173	additive_single_mismatch_penalty	closed
chr3	47405659	47405960	g31_merged.max_gap_100.call_summits_peak_168389b	70.9827	123	47405788	47405811	+	47405800	47405808	GTCTGAGGAGGTGAGGAGAGGGG	GTCTGAGGAGGTGAGGAGAG	GTCTGAGG	AGGT	GAGGAGAG	GGG	6	3	1	10	pos1C>G;pos2C>T;pos3G>C;pos4A>T;pos5T>G;pos7C>G;pos9G>A;pos10C>G;pos12G>T;pos13C>G	24246	64.9809	direct	open
chr3	47443712	47444013	g31_merged.max_gap_100.call_summits_peak_168396	144.841	214	47443878	47443901	-	47443881	47443889	AAGTCAAAGTCCAGGGAGAGAGG	AAGTCAAAGTCCAGGGAGAG	AAGTCAAA	GTCC	AGGGAGAG	AGG	6	3	2	11	pos1C>A;pos2C>A;pos4A>T;pos5T>C;pos7C>A;pos8G>A;pos10C>T;pos11G>C;pos12G>C;pos13C>A;pos14A>G	19040.5	51.0298	additive_single_mismatch_penalty	closed
chr3	47512699	47513000	g31_merged.max_gap_100.call_summits_peak_168402	215.949	286	47512854	47512877	-	47512857	47512865	GAATAGGCCCGAGAGGAGAGGGG	GAATAGGCCCGAGAGGAGAG	GAATAGGC	CCGA	GAGGAGAG	GGG	8	2	1	11	pos1C>G;pos2C>A;pos3G>A;pos4A>T;pos5T>A;pos6A>G;pos7C>G;pos8G>C;pos9G>C;pos12G>A;pos13C>G	24246	64.9809	direct	open
chr3	47657085	47657386	g31_merged.max_gap_100.call_summits_peak_168411	58.651	124	47657181	47657204	+	47657193	47657201	CCACTTTCAATAAAGGAGAGAGG	CCACTTTCAATAAAGGAGAG	CCACTTTC	AATA	AAGGAGAG	AGG	5	4	1	10	pos3G>A;pos4A>C;pos6A>T;pos7C>T;pos8G>C;pos9G>A;pos10C>A;pos11G>T;pos12G>A;pos13C>A	28306	75.862	direct	closed
chr3	47851549	47851850	g31_merged.max_gap_100.call_summits_peak_168423	42.5457	110	47851717	47851740	-	47851720	47851728	CTTATGCCCTGACTGGAGAGGGG	CTTATGCCCTGACTGGAGAG	CTTATGCC	CTGA	CTGGAGAG	GGG	4	3	1	8	pos2C>T;pos3G>T;pos6A>G;pos8G>C;pos9G>C;pos10C>T;pos12G>A;pos14A>T	19661.5	52.6941	direct	closed
chr3	47892454	47892755	g31_merged.max_gap_100.call_summits_peak_168433a	805.221	728	47892622	47892645	-	47892625	47892633	ACTCAACTGCTTGAGGAGAGAGG	ACTCAACTGCTTGAGGAGAG	ACTCAACT	GCTT	GAGGAGAG	AGG	5	2	1	8	pos1C>A;pos3G>T;pos4A>C;pos5T>A;pos8G>T;pos11G>T;pos12G>T;pos13C>G	24246	64.9809	direct	open
chr3	48000668	48000969	g31_merged.max_gap_100.call_summits_peak_168442	202.546	283	48000837	48000860	-	48000840	48000848	TAAGTACATTTGTTGGAGAGAGG	TAAGTACATTTGTTGGAGAG	TAAGTACA	TTTG	TTGGAGAG	AGG	5	3	2	10	pos1C>T;pos2C>A;pos3G>A;pos4A>G;pos8G>A;pos9G>T;pos10C>T;pos11G>T;pos13C>T;pos14A>T	15719	42.128	additive_single_mismatch_penalty	closed
chr3	48058138	48058439	g31_merged.max_gap_100.call_summits_peak_168444	663.591	610	48058261	48058284	+	48058273	48058281	CTAATTTATTGTACGGAGAGAGG	CTAATTTATTGTACGGAGAG	CTAATTTA	TTGT	ACGGAGAG	AGG	5	3	2	10	pos2C>T;pos3G>A;pos6A>T;pos7C>T;pos8G>A;pos9G>T;pos10C>T;pos12G>T;pos13C>A;pos14A>C	12218	32.7451	additive_single_mismatch_penalty	open
chr3	48190533	48190834	g31_merged.max_gap_100.call_summits_peak_168456	92.3804	150	48190650	48190673	+	48190662	48190670	GGTGGATCAGTGGAGGAGAGTGG	GGTGGATCAGTGGAGGAGAG	GGTGGATC	AGTG	GAGGAGAG	TGG	7	3	1	11	pos1C>G;pos2C>G;pos3G>T;pos4A>G;pos5T>G;pos7C>T;pos8G>C;pos9G>A;pos10C>G;pos11G>T;pos13C>G	24246	64.9809	direct	closed
chr3	48194001	48194302	g31_merged.max_gap_100.call_summits_peak_168457a	59.9179	114	48194144	48194167	-	48194147	48194155	TTTTAGGAGCAACTGGAGAGAGG	TTTTAGGAGCAACTGGAGAG	TTTTAGGA	GCAA	CTGGAGAG	AGG	8	2	1	11	pos1C>T;pos2C>T;pos3G>T;pos4A>T;pos5T>A;pos6A>G;pos7C>G;pos8G>A;pos11G>A;pos12G>A;pos14A>T	19661.5	52.6941	direct	closed
chr3	48210211	48210512	g31_merged.max_gap_100.call_summits_peak_168460	70.7201	120	48210328	48210351	+	48210340	48210348	GATGGGGGACTGCAGGAGAGGGG	GATGGGGGACTGCAGGAGAG	GATGGGGG	ACTG	CAGGAGAG	GGG	7	2	0	9	pos1C>G;pos2C>A;pos3G>T;pos4A>G;pos5T>G;pos6A>G;pos7C>G;pos9G>A;pos11G>T	37312.5	100	direct	closed
chr3	48402330	48402631	g31_merged.max_gap_100.call_summits_peak_168480	607.321	580	48402494	48402517	-	48402497	48402505	GGTGAAGGCTCCCGGGAGAGGGG	GGTGAAGGCTCCCGGGAGAG	GGTGAAGG	CTCC	CGGGAGAG	GGG	6	4	1	11	pos1C>G;pos2C>G;pos3G>T;pos4A>G;pos5T>A;pos7C>G;pos9G>C;pos10C>T;pos11G>C;pos12G>C;pos14A>G	28047	75.1678	direct	open
chr3	48407329	48407630	g31_merged.max_gap_100.call_summits_peak_168482	57.5681	110	48407476	48407499	-	48407479	48407487	AGCTCAGCCACTGGGGAGAGAGG	AGCTCAGCCACTGGGGAGAG	AGCTCAGC	CACT	GGGGAGAG	AGG	7	4	2	13	pos1C>A;pos2C>G;pos3G>C;pos4A>T;pos5T>C;pos7C>G;pos8G>C;pos9G>C;pos10C>A;pos11G>C;pos12G>T;pos13C>G;pos14A>G	14980.5	40.1487	additive_single_mismatch_penalty	closed
chr3	48575168	48575469	g31_merged.max_gap_100.call_summits_peak_168521	73.8591	121	48575338	48575361	-	48575341	48575349	AGGCAGGAAGGCCAGGAGAGAGG	AGGCAGGAAGGCCAGGAGAG	AGGCAGGA	AGGC	CAGGAGAG	AGG	7	3	0	10	pos1C>A;pos2C>G;pos4A>C;pos5T>A;pos6A>G;pos7C>G;pos8G>A;pos9G>A;pos10C>G;pos12G>C	37312.5	100	direct	closed
chr3	48614232	48614533	g31_merged.max_gap_100.call_summits_peak_168528	48.1302	107	48614387	48614410	-	48614390	48614398	TTTGCCTTTTAGGGGGAGAGAGG	TTTGCCTTTTAGGGGGAGAG	TTTGCCTT	TTAG	GGGGAGAG	AGG	8	3	2	13	pos1C>T;pos2C>T;pos3G>T;pos4A>G;pos5T>C;pos6A>C;pos7C>T;pos8G>T;pos9G>T;pos10C>T;pos11G>A;pos13C>G;pos14A>G	14980.5	40.1487	additive_single_mismatch_penalty	closed
chr3	48644265	48644566	g31_merged.max_gap_100.call_summits_peak_168536	69.6677	126	48644372	48644395	+	48644384	48644392	AGACTAAGATTCACGGAGAGAGG	AGACTAAGATTCACGGAGAG	AGACTAAG	ATTC	ACGGAGAG	AGG	5	4	2	11	pos1C>A;pos2C>G;pos3G>A;pos4A>C;pos7C>A;pos9G>A;pos10C>T;pos11G>T;pos12G>C;pos13C>A;pos14A>C	12218	32.7451	additive_single_mismatch_penalty	closed
chr3	48686324	48686625	g31_merged.max_gap_100.call_summits_peak_168549	109.245	190	48686475	48686498	-	48686478	48686486	CCAGCCATAGCTGAAGAGAGAGG	CCAGCCATAGCTGAAGAGAG	CCAGCCAT	AGCT	GAAGAGAG	AGG	6	4	2	12	pos3G>A;pos4A>G;pos5T>C;pos6A>C;pos7C>A;pos8G>T;pos9G>A;pos10C>G;pos11G>C;pos12G>T;pos13C>G;pos15G>A	17393.5	46.6157	additive_single_mismatch_penalty	open
chr3	48742324	48742625	g31_merged.max_gap_100.call_summits_peak_168561	107.356	159	48742446	48742469	+	48742458	48742466	TCATCCTTGAGATAGGAGAGGGG	TCATCCTTGAGATAGGAGAG	TCATCCTT	GAGA	TAGGAGAG	GGG	7	2	1	10	pos1C>T;pos3G>A;pos4A>T;pos5T>C;pos6A>C;pos7C>T;pos8G>T;pos10C>A;pos12G>A;pos13C>T	33370	89.4338	direct	closed
chr3	49021445	49021746	g31_merged.max_gap_100.call_summits_peak_168586a	93.1315	202	49021595	49021618	-	49021598	49021606	TCTCCGCAGCGCGCGGAGAGGGG	TCTCCGCAGCGCGCGGAGAG	TCTCCGCA	GCGC	GCGGAGAG	GGG	6	1	2	9	pos1C>T;pos3G>T;pos4A>C;pos5T>C;pos6A>G;pos8G>A;pos12G>C;pos13C>G;pos14A>C	8158	21.864	additive_single_mismatch_penalty	open
chr3	49174875	49175176	g31_merged.max_gap_100.call_summits_peak_168613	84.7119	133	49175047	49175070	-	49175050	49175058	TCCAGGACCCTGCAGGAGAGGGG	TCCAGGACCCTGCAGGAGAG	TCCAGGAC	CCTG	CAGGAGAG	GGG	6	2	0	8	pos1C>T;pos3G>C;pos5T>G;pos6A>G;pos7C>A;pos8G>C;pos9G>C;pos11G>T	37312.5	100	direct	closed
chr3	49255950	49256251	g31_merged.max_gap_100.call_summits_peak_168621	66.3631	122	49256120	49256143	-	49256123	49256131	CTCCTTGTCTCTGGGGAGAGAGG	CTCCTTGTCTCTGGGGAGAG	CTCCTTGT	CTCT	GGGGAGAG	AGG	6	4	2	12	pos2C>T;pos3G>C;pos4A>C;pos6A>T;pos7C>G;pos8G>T;pos9G>C;pos10C>T;pos11G>C;pos12G>T;pos13C>G;pos14A>G	14980.5	40.1487	additive_single_mismatch_penalty	closed
chr3	49276311	49276612	g31_merged.max_gap_100.call_summits_peak_168622a	190.744	246	49276452	49276475	-	49276455	49276463	CTTGGAGAACTGCAGGAGAGGGG	CTTGGAGAACTGCAGGAGAG	CTTGGAGA	ACTG	CAGGAGAG	GGG	6	2	0	8	pos2C>T;pos3G>T;pos4A>G;pos5T>G;pos7C>G;pos8G>A;pos9G>A;pos11G>T	37312.5	100	direct	closed
chr3	49400095	49400396	g31_merged.max_gap_100.call_summits_peak_168640	118.189	173	49400258	49400281	-	49400261	49400269	GGGAAGATGTTGGGGGAGAGGGG	GGGAAGATGTTGGGGGAGAG	GGGAAGAT	GTTG	GGGGAGAG	GGG	6	2	2	10	pos1C>G;pos2C>G;pos5T>A;pos6A>G;pos7C>A;pos8G>T;pos10C>T;pos11G>T;pos13C>G;pos14A>G	14980.5	40.1487	additive_single_mismatch_penalty	closed
chr3	49553962	49554263	g31_merged.max_gap_100.call_summits_peak_168658	666.61	612	49554114	49554137	-	49554117	49554125	ACAGGCCTCGGAGAGGAGAGGGG	ACAGGCCTCGGAGAGGAGAG	ACAGGCCT	CGGA	GAGGAGAG	GGG	6	3	1	10	pos1C>A;pos3G>A;pos4A>G;pos5T>G;pos6A>C;pos8G>T;pos9G>C;pos10C>G;pos12G>A;pos13C>G	24246	64.9809	direct	open
chr3	49626167	49626468	g31_merged.max_gap_100.call_summits_peak_168664	62.6411	124	49626261	49626284	+	49626273	49626281	TCTTTGGATAGGATGGAGAGAGG	TCTTTGGATAGGATGGAGAG	TCTTTGGA	TAGG	ATGGAGAG	AGG	6	2	2	10	pos1C>T;pos3G>T;pos4A>T;pos6A>G;pos7C>G;pos8G>A;pos9G>T;pos10C>A;pos13C>A;pos14A>T	10655	28.5561	additive_single_mismatch_penalty	open
chr3	49650413	49650714	g31_merged.max_gap_100.call_summits_peak_168668b	101.728	149	49650589	49650612	-	49650592	49650600	TCTGCAAGGAAATGGGAGAGGGG	TCTGCAAGGAAATGGGAGAG	TCTGCAAG	GAAA	TGGGAGAG	GGG	5	3	2	10	pos1C>T;pos3G>T;pos4A>G;pos5T>C;pos7C>A;pos10C>A;pos11G>A;pos12G>A;pos13C>T;pos14A>G	24104.5	64.6017	additive_single_mismatch_penalty	closed
chr3	49734292	49734593	g31_merged.max_gap_100.call_summits_peak_168691	95.4541	169	49734457	49734480	-	49734460	49734468	TGCAGTTCTGGAGAGGAGAGTGG	TGCAGTTCTGGAGAGGAGAG	TGCAGTTC	TGGA	GAGGAGAG	TGG	7	3	1	11	pos1C>T;pos2C>G;pos3G>C;pos5T>G;pos6A>T;pos7C>T;pos8G>C;pos9G>T;pos10C>G;pos12G>A;pos13C>G	24246	64.9809	direct	closed
chr3	49769470	49769771	g31_merged.max_gap_100.call_summits_peak_168694	418.338	413	49769621	49769644	-	49769624	49769632	TAGCCTGTACTCAAGGAGAGAGG	TAGCCTGTACTCAAGGAGAG	TAGCCTGT	ACTC	AAGGAGAG	AGG	7	3	1	11	pos1C>T;pos2C>A;pos4A>C;pos5T>C;pos6A>T;pos7C>G;pos8G>T;pos9G>A;pos11G>T;pos12G>C;pos13C>A	28306	75.862	direct	closed
chr3	49785532	49785833	g31_merged.max_gap_100.call_summits_peak_168695a	65.1526	124	49785700	49785723	-	49785703	49785711	CACCACCACTTTTTGGAGAGTGG	CACCACCACTTTTTGGAGAG	CACCACCA	CTTT	TTGGAGAG	TGG	6	4	2	12	pos2C>A;pos3G>C;pos4A>C;pos5T>A;pos6A>C;pos8G>A;pos9G>C;pos10C>T;pos11G>T;pos12G>T;pos13C>T;pos14A>T	15719	42.128	additive_single_mismatch_penalty	closed
chr3	49806259	49806560	g31_merged.max_gap_100.call_summits_peak_168701	16.478	59	49806341	49806364	+	49806353	49806361	CCGGGGCCAGCACAGGAAATGGG	CCGGGGCCAGCACAGGAAAT	CCGGGGCC	AGCA	CAGGAAAT	GGG	4	4	2	10	pos4A>G;pos5T>G;pos6A>G;pos8G>C;pos9G>A;pos10C>G;pos11G>C;pos12G>A;pos18G>A;pos20G>T	18917	50.6988	additive_single_mismatch_penalty	closed
chr3	49908617	49908918	g31_merged.max_gap_100.call_summits_peak_168717a	100.927	161	49908740	49908763	+	49908752	49908760	GTGCAAGGGAGGGAGGAGAGGGG	GTGCAAGGGAGGGAGGAGAG	GTGCAAGG	GAGG	GAGGAGAG	GGG	5	1	1	7	pos1C>G;pos2C>T;pos4A>C;pos5T>A;pos7C>G;pos10C>A;pos13C>G	24246	64.9809	direct	closed
chr3	49940601	49940902	g31_merged.max_gap_100.call_summits_peak_168726c	73.2745	140	49940720	49940743	+	49940732	49940740	AGAACCTGGAAGCGGGAGAGTGG	AGAACCTGGAAGCGGGAGAG	AGAACCTG	GAAG	CGGGAGAG	TGG	6	2	1	9	pos1C>A;pos2C>G;pos3G>A;pos5T>C;pos6A>C;pos7C>T;pos10C>A;pos11G>A;pos14A>G	28047	75.1678	direct	open
chr3	49960159	49960460	g31_merged.max_gap_100.call_summits_peak_168727	87.6103	144	49960245	49960268	+	49960257	49960265	AACACTGCCATGCTGGAGAGGGG	AACACTGCCATGCTGGAGAG	AACACTGC	CATG	CTGGAGAG	GGG	7	3	1	11	pos1C>A;pos2C>A;pos3G>C;pos5T>C;pos6A>T;pos7C>G;pos8G>C;pos9G>C;pos10C>A;pos11G>T;pos14A>T	19661.5	52.6941	direct	closed
chr3	50123685	50123986	g31_merged.max_gap_100.call_summits_peak_168741	40.1308	97	50123784	50123807	+	50123796	50123804	TCACTGGCAGAGCTGGAGAGGGG	TCACTGGCAGAGCTGGAGAG	TCACTGGC	AGAG	CTGGAGAG	GGG	6	3	1	10	pos1C>T;pos3G>A;pos4A>C;pos6A>G;pos7C>G;pos8G>C;pos9G>A;pos10C>G;pos11G>A;pos14A>T	19661.5	52.6941	direct	closed
chr3	50137973	50138274	g31_merged.max_gap_100.call_summits_peak_168750a	102.568	173	50138126	50138149	-	50138129	50138137	CTGAAGTCAGGCAGGGAGAGAGG	CTGAAGTCAGGCAGGGAGAG	CTGAAGTC	AGGC	AGGGAGAG	AGG	5	3	2	10	pos2C>T;pos5T>A;pos6A>G;pos7C>T;pos8G>C;pos9G>A;pos10C>G;pos12G>C;pos13C>A;pos14A>G	19040.5	51.0298	additive_single_mismatch_penalty	closed
chr3	50138311	50138612	g31_merged.max_gap_100.call_summits_peak_168750b	112.444	179	50138384	50138407	-	50138387	50138395	AGACCTGACTCACAGGAAATGGG	AGACCTGACTCACAGGAAAT	AGACCTGA	CTCA	CAGGAAAT	GGG	8	4	2	14	pos1C>A;pos2C>G;pos3G>A;pos4A>C;pos5T>C;pos6A>T;pos7C>G;pos8G>A;pos9G>C;pos10C>T;pos11G>C;pos12G>A;pos18G>A;pos20G>T	18917	50.6988	additive_single_mismatch_penalty	closed
chr3	50159456	50159757	g31_merged.max_gap_100.call_summits_peak_168762	159.61	215	50159566	50159589	+	50159578	50159586	CTTCCCAGGTTTCTAGAGAGTGG	CTTCCCAGGTTTCTAGAGAG	CTTCCCAG	GTTT	CTAGAGAG	TGG	6	3	2	11	pos2C>T;pos3G>T;pos4A>C;pos5T>C;pos6A>C;pos7C>A;pos10C>T;pos11G>T;pos12G>T;pos14A>T;pos15G>A	12809	34.329	additive_single_mismatch_penalty	closed
chr3	50196559	50196860	g31_merged.max_gap_100.call_summits_peak_168779	87.7192	151	50196684	50196707	+	50196696	50196704	TTCACGGGAGTTGAGGAGAGAGG	TTCACGGGAGTTGAGGAGAG	TTCACGGG	AGTT	GAGGAGAG	AGG	6	4	1	11	pos1C>T;pos2C>T;pos3G>C;pos5T>C;pos6A>G;pos7C>G;pos9G>A;pos10C>G;pos11G>T;pos12G>T;pos13C>G	24246	64.9809	direct	closed
chr3	50217916	50218217	g31_merged.max_gap_100.call_summits_peak_168786	49.1137	96	50218058	50218081	+	50218070	50218078	GTGGTCCTGAATGTGGAGAGGGG	GTGGTCCTGAATGTGGAGAG	GTGGTCCT	GAAT	GTGGAGAG	GGG	5	3	2	10	pos1C>G;pos2C>T;pos4A>G;pos6A>C;pos8G>T;pos10C>A;pos11G>A;pos12G>T;pos13C>G;pos14A>T	6595	17.675	additive_single_mismatch_penalty	closed
chr3	50258189	50258490	g31_merged.max_gap_100.call_summits_peak_168806	216.271	324	50258295	50258318	+	50258307	50258315	TGTCTAGGGAGGCGGGAGAGAGG	TGTCTAGGGAGGCGGGAGAG	TGTCTAGG	GAGG	CGGGAGAG	AGG	5	1	1	7	pos1C>T;pos2C>G;pos3G>T;pos4A>C;pos7C>G;pos10C>A;pos14A>G	28047	75.1678	direct	closed
chr3	50295484	50295785	g31_merged.max_gap_100.call_summits_peak_168823	112.823	176	50295610	50295633	+	50295622	50295630	GATGGAAACCTGCAGGAGAGAGG	GATGGAAACCTGCAGGAGAG	GATGGAAA	CCTG	CAGGAGAG	AGG	7	2	0	9	pos1C>G;pos2C>A;pos3G>T;pos4A>G;pos5T>G;pos7C>A;pos8G>A;pos9G>C;pos11G>T	37312.5	100	direct	closed
chr3	50298851	50299152	g31_merged.max_gap_100.call_summits_peak_168825a	152.113	240	50299011	50299034	-	50299014	50299022	CCTGTGACCCACTAGGAGGGAGG	CCTGTGACCCACTAGGAGGG	CCTGTGAC	CCAC	TAGGAGGG	AGG	5	3	2	10	pos3G>T;pos4A>G;pos6A>G;pos7C>A;pos8G>C;pos9G>C;pos11G>A;pos12G>C;pos13C>T;pos19A>G	14553	39.003	additive_single_mismatch_penalty	open
chr3	50355810	50356111	g31_merged.max_gap_100.call_summits_peak_168842b	77.1816	145	50355979	50356002	-	50355982	50355990	GATACCCCTAACCAGGAGAGGGG	GATACCCCTAACCAGGAGAG	GATACCCC	TAAC	CAGGAGAG	GGG	6	4	0	10	pos1C>G;pos2C>A;pos3G>T;pos5T>C;pos6A>C;pos8G>C;pos9G>T;pos10C>A;pos11G>A;pos12G>C	37312.5	100	direct	closed
chr3	50364708	50365009	g31_merged.max_gap_100.call_summits_peak_168845	91.5549	189	50364874	50364897	-	50364877	50364885	CAACGCGACAGTGAGGAGAGGGG	CAACGCGACAGTGAGGAGAG	CAACGCGA	CAGT	GAGGAGAG	GGG	7	3	1	11	pos2C>A;pos3G>A;pos4A>C;pos5T>G;pos6A>C;pos7C>G;pos8G>A;pos9G>C;pos10C>A;pos12G>T;pos13C>G	24246	64.9809	direct	open
chr3	50367171	50367472	g31_merged.max_gap_100.call_summits_peak_168847	43.5457	110	50367282	50367305	+	50367294	50367302	GCCAGCCTTGTGTTGGAGAGGGG	GCCAGCCTTGTGTTGGAGAG	GCCAGCCT	TGTG	TTGGAGAG	GGG	5	3	2	10	pos1C>G;pos3G>C;pos5T>G;pos6A>C;pos8G>T;pos9G>T;pos10C>G;pos11G>T;pos13C>T;pos14A>T	15719	42.128	additive_single_mismatch_penalty	closed
chr3	50427382	50427683	g31_merged.max_gap_100.call_summits_peak_168865a	187.053	269	50427512	50427535	+	50427524	50427532	TCCTTTCCAGAGCAGGAGAGTGG	TCCTTTCCAGAGCAGGAGAG	TCCTTTCC	AGAG	CAGGAGAG	TGG	5	3	0	8	pos1C>T;pos3G>C;pos4A>T;pos6A>T;pos8G>C;pos9G>A;pos10C>G;pos11G>A	37312.5	100	direct	closed
chr3	50436079	50436380	g31_merged.max_gap_100.call_summits_peak_168867b	264.363	277	50436204	50436227	+	50436216	50436224	CCACCGATGCCTCTGGAGAGTGG	CCACCGATGCCTCTGGAGAG	CCACCGAT	GCCT	CTGGAGAG	TGG	6	2	1	9	pos3G>A;pos4A>C;pos5T>C;pos6A>G;pos7C>A;pos8G>T;pos11G>C;pos12G>T;pos14A>T	19661.5	52.6941	direct	open
chr3	50450231	50450532	g31_merged.max_gap_100.call_summits_peak_168872	157.785	204	50450345	50450368	-	50450348	50450356	ACGGGGCGGGGGCAGGGTAGGGG	ACGGGGCGGGGGCAGGGTAG	ACGGGGCG	GGGG	CAGGGTAG	GGG	4	1	2	7	pos1C>A;pos4A>G;pos5T>G;pos6A>G;pos10C>G;pos17A>G;pos18G>T	18671	50.0395	additive_single_mismatch_penalty	closed
chr3	50533820	50534121	g31_merged.max_gap_100.call_summits_peak_168905	37.6577	84	50533987	50534010	-	50533990	50533998	GGTCAGGGGACTGATGAGAGAGG	GGTCAGGGGACTGATGAGAG	GGTCAGGG	GACT	GATGAGAG	AGG	7	3	2	12	pos1C>G;pos2C>G;pos3G>T;pos4A>C;pos5T>A;pos6A>G;pos7C>G;pos10C>A;pos11G>C;pos12G>T;pos13C>G;pos15G>T	8378.5	22.4549	additive_single_mismatch_penalty	closed
chr3	50569552	50569853	g31_merged.max_gap_100.call_summits_peak_168921	143.885	224	50569661	50569684	+	50569673	50569681	GGGGAAACAGGGTTGGAGAGAGG	GGGGAAACAGGGTTGGAGAG	GGGGAAAC	AGGG	TTGGAGAG	AGG	6	2	2	10	pos1C>G;pos2C>G;pos4A>G;pos5T>A;pos7C>A;pos8G>C;pos9G>A;pos10C>G;pos13C>T;pos14A>T	15719	42.128	additive_single_mismatch_penalty	open
chr3	50595909	50596210	g31_merged.max_gap_100.call_summits_peak_168929	26.3581	76	50596078	50596101	-	50596081	50596089	ACAGGCAGATTAGAAGAGAGTGG	ACAGGCAGATTAGAAGAGAG	ACAGGCAG	ATTA	GAAGAGAG	TGG	6	4	2	12	pos1C>A;pos3G>A;pos4A>G;pos5T>G;pos6A>C;pos7C>A;pos9G>A;pos10C>T;pos11G>T;pos12G>A;pos13C>G;pos15G>A	17393.5	46.6157	additive_single_mismatch_penalty	closed
chr3	50622512	50622813	g31_merged.max_gap_100.call_summits_peak_168942	125.962	172	50622629	50622652	+	50622641	50622649	GCACCTTCTCCACAGGAGAGGGG	GCACCTTCTCCACAGGAGAG	GCACCTTC	TCCA	CAGGAGAG	GGG	7	3	0	10	pos1C>G;pos3G>A;pos4A>C;pos5T>C;pos6A>T;pos7C>T;pos8G>C;pos9G>T;pos11G>C;pos12G>A	37312.5	100	direct	closed
chr3	50627487	50627788	g31_merged.max_gap_100.call_summits_peak_168946a	243.456	345	50627588	50627611	+	50627600	50627608	CCTAGGCAGGCCCAGGAGAGGGG	CCTAGGCAGGCCCAGGAGAG	CCTAGGCA	GGCC	CAGGAGAG	GGG	4	3	0	7	pos3G>T;pos5T>G;pos6A>G;pos8G>A;pos10C>G;pos11G>C;pos12G>C	37312.5	100	direct	open
chr3	50628690	50628991	g31_merged.max_gap_100.call_summits_peak_168946c	77.5549	129	50628799	50628822	+	50628811	50628819	GGAGCCATGTGGGAGGAGAGTGG	GGAGCCATGTGGGAGGAGAG	GGAGCCAT	GTGG	GAGGAGAG	TGG	8	1	1	10	pos1C>G;pos2C>G;pos3G>A;pos4A>G;pos5T>C;pos6A>C;pos7C>A;pos8G>T;pos10C>T;pos13C>G	24246	64.9809	direct	closed
chr3	50667006	50667307	g31_merged.max_gap_100.call_summits_peak_168959	169.767	228	50667125	50667148	+	50667137	50667145	CCCTGTGGCTCTAGGGAGAGTGG	CCCTGTGGCTCTAGGGAGAG	CCCTGTGG	CTCT	AGGGAGAG	TGG	5	4	2	11	pos3G>C;pos4A>T;pos5T>G;pos6A>T;pos7C>G;pos9G>C;pos10C>T;pos11G>C;pos12G>T;pos13C>A;pos14A>G	19040.5	51.0298	additive_single_mismatch_penalty	closed
chr3	51384063	51384364	g31_merged.max_gap_100.call_summits_peak_168994b	180.581	224	51384233	51384256	-	51384236	51384244	CGGCGACAAGGGTTGGAGAGGGG	CGGCGACAAGGGTTGGAGAG	CGGCGACA	AGGG	TTGGAGAG	GGG	4	2	2	8	pos2C>G;pos4A>C;pos5T>G;pos8G>A;pos9G>A;pos10C>G;pos13C>T;pos14A>T	15719	42.128	additive_single_mismatch_penalty	closed
chr3	51638367	51638668	g31_merged.max_gap_100.call_summits_peak_169011b	37.4254	103	51638457	51638480	+	51638469	51638477	TTTGGGGGCTCCAAGGAGAGAGG	TTTGGGGGCTCCAAGGAGAG	TTTGGGGG	CTCC	AAGGAGAG	AGG	7	4	1	12	pos1C>T;pos2C>T;pos3G>T;pos4A>G;pos5T>G;pos6A>G;pos7C>G;pos9G>C;pos10C>T;pos11G>C;pos12G>C;pos13C>A	28306	75.862	direct	open
chr3	51958304	51958605	g31_merged.max_gap_100.call_summits_peak_169067b	190.285	231	51958430	51958453	+	51958442	51958450	TTAGATGAAAGGCAAGAGAGAGG	TTAGATGAAAGGCAAGAGAG	TTAGATGA	AAGG	CAAGAGAG	AGG	8	2	1	11	pos1C>T;pos2C>T;pos3G>A;pos4A>G;pos5T>A;pos6A>T;pos7C>G;pos8G>A;pos9G>A;pos10C>A;pos15G>A	30460	81.6348	direct	closed
chr3	51959019	51959320	g31_merged.max_gap_100.call_summits_peak_169067c	87.6103	144	51959155	51959178	-	51959158	51959166	CCCCTCCCTTCCAGGGAGAGTGG	CCCCTCCCTTCCAGGGAGAG	CCCCTCCC	TTCC	AGGGAGAG	TGG	4	4	2	10	pos3G>C;pos4A>C;pos6A>C;pos8G>C;pos9G>T;pos10C>T;pos11G>C;pos12G>C;pos13C>A;pos14A>G	19040.5	51.0298	additive_single_mismatch_penalty	closed
chr3	51969011	51969312	g31_merged.max_gap_100.call_summits_peak_169070	115.989	190	51969130	51969153	+	51969142	51969150	GTGAAAGCCAGGCAGGAAAGTGG	GTGAAAGCCAGGCAGGAAAG	GTGAAAGC	CAGG	CAGGAAAG	TGG	5	2	1	8	pos1C>G;pos2C>T;pos5T>A;pos7C>G;pos8G>C;pos9G>C;pos10C>A;pos18G>A	34580.5	92.6781	direct	closed
chr3	52032857	52033158	g31_merged.max_gap_100.call_summits_peak_169095a	127.432	176	52033011	52033034	-	52033014	52033022	CACCCCAGGACCTGGGAGAGTGG	CACCCCAGGACCTGGGAGAG	CACCCCAG	GACC	TGGGAGAG	TGG	6	3	2	11	pos2C>A;pos3G>C;pos4A>C;pos5T>C;pos6A>C;pos7C>A;pos10C>A;pos11G>C;pos12G>C;pos13C>T;pos14A>G	24104.5	64.6017	additive_single_mismatch_penalty	closed
chr3	52040697	52040998	g31_merged.max_gap_100.call_summits_peak_169100b	414.764	396	52040751	52040774	+	52040763	52040771	CCTTGTGGATGGAGGGAGAGAGG	CCTTGTGGATGGAGGGAGAG	CCTTGTGG	ATGG	AGGGAGAG	AGG	5	2	2	9	pos3G>T;pos4A>T;pos5T>G;pos6A>T;pos7C>G;pos9G>A;pos10C>T;pos13C>A;pos14A>G	19040.5	51.0298	additive_single_mismatch_penalty	closed
chr3	52044243	52044544	g31_merged.max_gap_100.call_summits_peak_169102	100.566	164	52044412	52044435	-	52044415	52044423	TTCCCTAGCCGCTGGGAGAGAGG	TTCCCTAGCCGCTGGGAGAG	TTCCCTAG	CCGC	TGGGAGAG	AGG	7	2	2	11	pos1C>T;pos2C>T;pos3G>C;pos4A>C;pos5T>C;pos6A>T;pos7C>A;pos9G>C;pos12G>C;pos13C>T;pos14A>G	24104.5	64.6017	additive_single_mismatch_penalty	closed
chr3	52047646	52047947	g31_merged.max_gap_100.call_summits_peak_169104	85.6435	141	52047805	52047828	-	52047808	52047816	CATGCGCAGCCTGTGGAGAGGGG	CATGCGCAGCCTGTGGAGAG	CATGCGCA	GCCT	GTGGAGAG	GGG	6	2	2	10	pos2C>A;pos3G>T;pos4A>G;pos5T>C;pos6A>G;pos8G>A;pos11G>C;pos12G>T;pos13C>G;pos14A>T	6595	17.675	additive_single_mismatch_penalty	closed
chr3	52090478	52090779	g31_merged.max_gap_100.call_summits_peak_169121d	183.663	249	52090637	52090660	-	52090640	52090648	TCTCCAGTGAGCAGGGAGAGAGG	TCTCCAGTGAGCAGGGAGAG	TCTCCAGT	GAGC	AGGGAGAG	AGG	6	2	2	10	pos1C>T;pos3G>T;pos4A>C;pos5T>C;pos7C>G;pos8G>T;pos10C>A;pos12G>C;pos13C>A;pos14A>G	19040.5	51.0298	additive_single_mismatch_penalty	open
chr3	52239162	52239463	g31_merged.max_gap_100.call_summits_peak_169159	1791.29	1369	52239291	52239314	+	52239303	52239311	GTTCCTCTGTGGCAGGAGAGGGG	GTTCCTCTGTGGCAGGAGAG	GTTCCTCT	GTGG	CAGGAGAG	GGG	7	1	0	8	pos1C>G;pos2C>T;pos3G>T;pos4A>C;pos5T>C;pos6A>T;pos8G>T;pos10C>T	37312.5	100	direct	open
chr3	52377801	52378102	g31_merged.max_gap_100.call_summits_peak_169193	108.568	158	52377994	52378017	-	52377997	52378005	GGAAAGAAAGGGCAGGAGAGGGG	GGAAAGAAAGGGCAGGAGAG	GGAAAGAA	AGGG	CAGGAGAG	GGG	7	2	0	9	pos1C>G;pos2C>G;pos3G>A;pos5T>A;pos6A>G;pos7C>A;pos8G>A;pos9G>A;pos10C>G	37312.5	100	direct	closed
chr3	52461006	52461307	g31_merged.max_gap_100.call_summits_peak_169214	497.322	451	52461119	52461142	+	52461131	52461139	GTCCCAGCTACTCAGGAGAGAGG	GTCCCAGCTACTCAGGAGAG	GTCCCAGC	TACT	CAGGAGAG	AGG	7	4	0	11	pos1C>G;pos2C>T;pos3G>C;pos4A>C;pos5T>C;pos7C>G;pos8G>C;pos9G>T;pos10C>A;pos11G>C;pos12G>T	37312.5	100	direct	closed
chr3	52537331	52537632	g31_merged.max_gap_100.call_summits_peak_169237c	175.275	232	52537500	52537523	-	52537503	52537511	GTGATAGCGTTTCAGGAGAGGGG	GTGATAGCGTTTCAGGAGAG	GTGATAGC	GTTT	CAGGAGAG	GGG	4	3	0	7	pos1C>G;pos2C>T;pos7C>G;pos8G>C;pos10C>T;pos11G>T;pos12G>T	37312.5	100	direct	closed
chr3	52545435	52545736	g31_merged.max_gap_100.call_summits_peak_169239	492.56	501	52545586	52545609	+	52545598	52545606	TCCTCATAGGAAGGGGAGAGTGG	TCCTCATAGGAAGGGGAGAG	TCCTCATA	GGAA	GGGGAGAG	TGG	6	3	2	11	pos1C>T;pos3G>C;pos4A>T;pos5T>C;pos7C>T;pos8G>A;pos10C>G;pos11G>A;pos12G>A;pos13C>G;pos14A>G	14980.5	40.1487	additive_single_mismatch_penalty	closed
chr3	52669157	52669458	g31_merged.max_gap_100.call_summits_peak_169245	600.76	530	52669282	52669305	+	52669294	52669302	GGTTATACCTTGCAGGAGAGGGG	GGTTATACCTTGCAGGAGAG	GGTTATAC	CTTG	CAGGAGAG	GGG	8	3	0	11	pos1C>G;pos2C>G;pos3G>T;pos4A>T;pos5T>A;pos6A>T;pos7C>A;pos8G>C;pos9G>C;pos10C>T;pos11G>T	37312.5	100	direct	closed
chr3	52800068	52800369	g31_merged.max_gap_100.call_summits_peak_169261b	110.526	154	52800236	52800259	-	52800239	52800247	ACCTCTTGCTGGGAGGAGAGGGG	ACCTCTTGCTGGGAGGAGAG	ACCTCTTG	CTGG	GAGGAGAG	GGG	6	2	1	9	pos1C>A;pos3G>C;pos4A>T;pos5T>C;pos6A>T;pos7C>T;pos9G>C;pos10C>T;pos13C>G	24246	64.9809	direct	closed
chr3	52820724	52821025	g31_merged.max_gap_100.call_summits_peak_169268	47.8606	95	52820907	52820930	-	52820910	52820918	CAGCGCCTAAGCATGGAGAGAGG	CAGCGCCTAAGCATGGAGAG	CAGCGCCT	AAGC	ATGGAGAG	AGG	5	3	2	10	pos2C>A;pos4A>C;pos5T>G;pos6A>C;pos8G>T;pos9G>A;pos10C>A;pos12G>C;pos13C>A;pos14A>T	10655	28.5561	additive_single_mismatch_penalty	open
chr3	53114425	53114726	g31_merged.max_gap_100.call_summits_peak_169302b	86.8146	145	53114538	53114561	+	53114550	53114558	GGGGCTGAGTGGTGGGAGAGAGG	GGGGCTGAGTGGTGGGAGAG	GGGGCTGA	GTGG	TGGGAGAG	AGG	7	1	2	10	pos1C>G;pos2C>G;pos4A>G;pos5T>C;pos6A>T;pos7C>G;pos8G>A;pos10C>T;pos13C>T;pos14A>G	24104.5	64.6017	additive_single_mismatch_penalty	open
chr3	53134842	53135143	g31_merged.max_gap_100.call_summits_peak_169305	364.79	406	53134988	53135011	-	53134991	53134999	GAGAGGCAGAGCCTTGAGAGAGG	GAGAGGCAGAGCCTTGAGAG	GAGAGGCA	GAGC	CTTGAGAG	AGG	5	2	2	9	pos1C>G;pos2C>A;pos5T>G;pos6A>G;pos8G>A;pos10C>A;pos12G>C;pos14A>T;pos15G>T	3794	10.1682	additive_single_mismatch_penalty	open
chr3	53166967	53167268	g31_merged.max_gap_100.call_summits_peak_169317a	426.944	419	53167090	53167113	+	53167102	53167110	AAAGCCTGGGCCTAGGAGAGAGG	AAAGCCTGGGCCTAGGAGAG	AAAGCCTG	GGCC	TAGGAGAG	AGG	7	3	1	11	pos1C>A;pos2C>A;pos3G>A;pos4A>G;pos5T>C;pos6A>C;pos7C>T;pos10C>G;pos11G>C;pos12G>C;pos13C>T	33370	89.4338	direct	open
chr3	53189889	53190190	g31_merged.max_gap_100.call_summits_peak_169325	34.686	82	53190056	53190079	-	53190059	53190067	GTGTGAATGATGCAGGAGAGAGG	GTGTGAATGATGCAGGAGAG	GTGTGAAT	GATG	CAGGAGAG	AGG	6	2	0	8	pos1C>G;pos2C>T;pos4A>T;pos5T>G;pos7C>A;pos8G>T;pos10C>A;pos11G>T	37312.5	100	direct	closed
chr3	53198106	53198407	g31_merged.max_gap_100.call_summits_peak_169328	56.5352	117	53198210	53198233	+	53198222	53198230	CCTTTTTCTTCTTAGGAGAGGGG	CCTTTTTCTTCTTAGGAGAG	CCTTTTTC	TTCT	TAGGAGAG	GGG	5	4	1	10	pos3G>T;pos4A>T;pos6A>T;pos7C>T;pos8G>C;pos9G>T;pos10C>T;pos11G>C;pos12G>T;pos13C>T	33370	89.4338	direct	closed
chr3	53254029	53254330	g31_merged.max_gap_100.call_summits_peak_169336	183.542	241	53254186	53254209	-	53254189	53254197	TCTGAGGTCTAGCTGGAGAGAGG	TCTGAGGTCTAGCTGGAGAG	TCTGAGGT	CTAG	CTGGAGAG	AGG	7	3	1	11	pos1C>T;pos3G>T;pos4A>G;pos5T>A;pos6A>G;pos7C>G;pos8G>T;pos9G>C;pos10C>T;pos11G>A;pos14A>T	19661.5	52.6941	direct	closed
chr3	53270554	53270855	g31_merged.max_gap_100.call_summits_peak_169341b	71.3627	142	53270679	53270702	+	53270691	53270699	GACTAAAAAGCTCCAGAGAGTGG	GACTAAAAAGCTCCAGAGAG	GACTAAAA	AGCT	CCAGAGAG	TGG	7	4	2	13	pos1C>G;pos2C>A;pos3G>C;pos4A>T;pos5T>A;pos7C>A;pos8G>A;pos9G>A;pos10C>G;pos11G>C;pos12G>T;pos14A>C;pos15G>A	14372	38.5179	additive_single_mismatch_penalty	open
chr3	53289555	53289856	g31_merged.max_gap_100.call_summits_peak_169346	126.464	185	53289705	53289728	-	53289708	53289716	CACATCTAAATGGAGGAGAGAGG	CACATCTAAATGGAGGAGAG	CACATCTA	AATG	GAGGAGAG	AGG	5	3	1	9	pos2C>A;pos3G>C;pos6A>C;pos7C>T;pos8G>A;pos9G>A;pos10C>A;pos11G>T;pos13C>G	24246	64.9809	direct	closed
chr3	53716118	53716419	g31_merged.max_gap_100.call_summits_peak_169387	243.815	273	53716227	53716250	+	53716239	53716247	GGAAAGTGAAGCCTGGAGAGAGG	GGAAAGTGAAGCCTGGAGAG	GGAAAGTG	AAGC	CTGGAGAG	AGG	6	3	1	10	pos1C>G;pos2C>G;pos3G>A;pos5T>A;pos6A>G;pos7C>T;pos9G>A;pos10C>A;pos12G>C;pos14A>T	19661.5	52.6941	direct	closed
chr3	53769240	53769541	g31_merged.max_gap_100.call_summits_peak_169397	85.2887	155	53769402	53769425	-	53769405	53769413	AGTCAGGGCGAGGAGGAGAGAGG	AGTCAGGGCGAGGAGGAGAG	AGTCAGGG	CGAG	GAGGAGAG	AGG	7	3	1	11	pos1C>A;pos2C>G;pos3G>T;pos4A>C;pos5T>A;pos6A>G;pos7C>G;pos9G>C;pos10C>G;pos11G>A;pos13C>G	24246	64.9809	direct	closed
chr3	54035112	54035413	g31_merged.max_gap_100.call_summits_peak_169421	69.2486	117	54035281	54035304	+	54035293	54035301	TCATCAGTGTCCAATGAGAGTGG	TCATCAGTGTCCAATGAGAG	TCATCAGT	GTCC	AATGAGAG	TGG	6	3	2	11	pos1C>T;pos3G>A;pos4A>T;pos5T>C;pos7C>G;pos8G>T;pos10C>T;pos11G>C;pos12G>C;pos13C>A;pos15G>T	12438.5	33.336	additive_single_mismatch_penalty	closed
chr3	54217922	54218223	g31_merged.max_gap_100.call_summits_peak_169436	36.2858	78	54218101	54218124	-	54218104	54218112	CCTTGGGCTTTCCAGGAGTTTGG	CCTTGGGCTTTCCAGGAGTT	CCTTGGGC	TTTC	CAGGAGTT	TGG	6	4	2	12	pos3G>T;pos4A>T;pos5T>G;pos6A>G;pos7C>G;pos8G>C;pos9G>T;pos10C>T;pos11G>T;pos12G>C;pos19A>T;pos20G>T	8146	21.8318	additive_single_mismatch_penalty	closed
chr3	54300357	54300658	g31_merged.max_gap_100.call_summits_peak_169442	127.548	186	54300478	54300501	+	54300490	54300498	CTGTGCTGCTGAACGGAGAGGGG	CTGTGCTGCTGAACGGAGAG	CTGTGCTG	CTGA	ACGGAGAG	GGG	5	3	2	10	pos2C>T;pos4A>T;pos5T>G;pos6A>C;pos7C>T;pos9G>C;pos10C>T;pos12G>A;pos13C>A;pos14A>C	12218	32.7451	additive_single_mismatch_penalty	closed
chr3	54343378	54343679	g31_merged.max_gap_100.call_summits_peak_169449a	117.395	164	54343520	54343543	-	54343523	54343531	GGGAGGCTGAGGCAGGAGAGTGG	GGGAGGCTGAGGCAGGAGAG	GGGAGGCT	GAGG	CAGGAGAG	TGG	5	1	0	6	pos1C>G;pos2C>G;pos5T>G;pos6A>G;pos8G>T;pos10C>A	37312.5	100	direct	closed
chr3	54476880	54477181	g31_merged.max_gap_100.call_summits_peak_169462	117.748	165	54476998	54477021	+	54477010	54477018	CCTCATCAGTGGGTGGAGAGAGG	CCTCATCAGTGGGTGGAGAG	CCTCATCA	GTGG	GTGGAGAG	AGG	5	1	2	8	pos3G>T;pos4A>C;pos5T>A;pos6A>T;pos8G>A;pos10C>T;pos13C>G;pos14A>T	6595	17.675	additive_single_mismatch_penalty	closed
chr3	54482703	54483004	g31_merged.max_gap_100.call_summits_peak_169464b	432.889	435	54482857	54482880	-	54482860	54482868	CTATCTAAAGTACAGGAGAGGGG	CTATCTAAAGTACAGGAGAG	CTATCTAA	AGTA	CAGGAGAG	GGG	7	4	0	11	pos2C>T;pos3G>A;pos4A>T;pos5T>C;pos6A>T;pos7C>A;pos8G>A;pos9G>A;pos10C>G;pos11G>T;pos12G>A	37312.5	100	direct	closed
chr3	54541312	54541613	g31_merged.max_gap_100.call_summits_peak_169470	46.9794	94	54541425	54541448	+	54541437	54541445	ACCACGAGAAGCTAGGAGAGGGG	ACCACGAGAAGCTAGGAGAG	ACCACGAG	AAGC	TAGGAGAG	GGG	5	3	1	9	pos1C>A;pos3G>C;pos5T>C;pos6A>G;pos7C>A;pos9G>A;pos10C>A;pos12G>C;pos13C>T	33370	89.4338	direct	closed
chr3	54579552	54579853	g31_merged.max_gap_100.call_summits_peak_169474	88.0986	145	54579666	54579689	+	54579678	54579686	GCAAGGGAAGTGAAGGAGAGGGG	GCAAGGGAAGTGAAGGAGAG	GCAAGGGA	AGTG	AAGGAGAG	GGG	6	3	1	10	pos1C>G;pos3G>A;pos5T>G;pos6A>G;pos7C>G;pos8G>A;pos9G>A;pos10C>G;pos11G>T;pos13C>A	28306	75.862	direct	closed
chr3	54691348	54691649	g31_merged.max_gap_100.call_summits_peak_169491	1055.41	864	54691472	54691495	+	54691484	54691492	CAATGAGGAGAGAAAGAGAGGGG	CAATGAGGAGAGAAAGAGAG	CAATGAGG	AGAG	AAAGAGAG	GGG	5	3	2	10	pos2C>A;pos3G>A;pos4A>T;pos5T>G;pos7C>G;pos9G>A;pos10C>G;pos11G>A;pos13C>A;pos15G>A	21453.5	57.4968	additive_single_mismatch_penalty	open
chr3	54713597	54713898	g31_merged.max_gap_100.call_summits_peak_169497	53.005	150	54713764	54713787	-	54713767	54713775	GCCCCAGCCAGGCAGGAGAGTGG	GCCCCAGCCAGGCAGGAGAG	GCCCCAGC	CAGG	CAGGAGAG	TGG	6	2	0	8	pos1C>G;pos3G>C;pos4A>C;pos5T>C;pos7C>G;pos8G>C;pos9G>C;pos10C>A	37312.5	100	direct	closed
chr3	54787689	54787990	g31_merged.max_gap_100.call_summits_peak_169504	90.5918	141	54787800	54787823	+	54787812	54787820	CTCTTCCTGGTACAGGAGAGGGG	CTCTTCCTGGTACAGGAGAG	CTCTTCCT	GGTA	CAGGAGAG	GGG	5	3	0	8	pos2C>T;pos3G>C;pos4A>T;pos6A>C;pos8G>T;pos10C>G;pos11G>T;pos12G>A	37312.5	100	direct	closed
chr3	54859372	54859673	g31_merged.max_gap_100.call_summits_peak_169513	104.65	163	54859533	54859556	-	54859536	54859544	AGACTCCATCTCTAGGAGAGAGG	AGACTCCATCTCTAGGAGAG	AGACTCCA	TCTC	TAGGAGAG	AGG	6	3	1	10	pos1C>A;pos2C>G;pos3G>A;pos4A>C;pos6A>C;pos8G>A;pos9G>T;pos11G>T;pos12G>C;pos13C>T	33370	89.4338	direct	closed
chr3	54863228	54863529	g31_merged.max_gap_100.call_summits_peak_169514	59.4454	121	54863401	54863424	-	54863404	54863412	CTGAAAGCAGGGAGGGAGAGTGG	CTGAAAGCAGGGAGGGAGAG	CTGAAAGC	AGGG	AGGGAGAG	TGG	4	2	2	8	pos2C>T;pos5T>A;pos7C>G;pos8G>C;pos9G>A;pos10C>G;pos13C>A;pos14A>G	19040.5	51.0298	additive_single_mismatch_penalty	closed
chr3	54882442	54882743	g31_merged.max_gap_100.call_summits_peak_169519	3036.46	1814	54882561	54882584	+	54882573	54882581	ATCCTCAGCAAGGGGGAGAGTGG	ATCCTCAGCAAGGGGGAGAG	ATCCTCAG	CAAG	GGGGAGAG	TGG	6	3	2	11	pos1C>A;pos2C>T;pos3G>C;pos4A>C;pos6A>C;pos7C>A;pos9G>C;pos10C>A;pos11G>A;pos13C>G;pos14A>G	14980.5	40.1487	additive_single_mismatch_penalty	open
chr3	54950467	54950768	g31_merged.max_gap_100.call_summits_peak_169525	137.649	203	54950591	54950614	+	54950603	54950611	AAAATATGCCAACAGGAGAGTGG	AAAATATGCCAACAGGAGAG	AAAATATG	CCAA	CAGGAGAG	TGG	4	3	0	7	pos1C>A;pos2C>A;pos3G>A;pos7C>T;pos9G>C;pos11G>A;pos12G>A	37312.5	100	direct	closed
chr3	54954026	54954327	g31_merged.max_gap_100.call_summits_peak_169526	68.0377	136	54954099	54954122	+	54954111	54954119	TTACCTGAGGCCAAAGAGAGAGG	TTACCTGAGGCCAAAGAGAG	TTACCTGA	GGCC	AAAGAGAG	AGG	8	3	2	13	pos1C>T;pos2C>T;pos3G>A;pos4A>C;pos5T>C;pos6A>T;pos7C>G;pos8G>A;pos10C>G;pos11G>C;pos12G>C;pos13C>A;pos15G>A	21453.5	57.4968	additive_single_mismatch_penalty	open
chr3	54965730	54966031	g31_merged.max_gap_100.call_summits_peak_169530	249.896	289	54965848	54965871	+	54965860	54965868	AGGGGTGTGAGTGAGGAGAGAGG	AGGGGTGTGAGTGAGGAGAG	AGGGGTGT	GAGT	GAGGAGAG	AGG	7	2	1	10	pos1C>A;pos2C>G;pos4A>G;pos5T>G;pos6A>T;pos7C>G;pos8G>T;pos10C>A;pos12G>T;pos13C>G	24246	64.9809	direct	open
chr3	54973808	54974109	g31_merged.max_gap_100.call_summits_peak_169532	64.0022	117	54973989	54974012	-	54973992	54974000	GTCTTCATTTGTGGGGAGAGAGG	GTCTTCATTTGTGGGGAGAG	GTCTTCAT	TTGT	GGGGAGAG	AGG	7	3	2	12	pos1C>G;pos2C>T;pos3G>C;pos4A>T;pos6A>C;pos7C>A;pos8G>T;pos9G>T;pos10C>T;pos12G>T;pos13C>G;pos14A>G	14980.5	40.1487	additive_single_mismatch_penalty	closed
chr3	55087215	55087516	g31_merged.max_gap_100.call_summits_peak_169545b	29.9493	74	55087392	55087415	-	55087395	55087403	GCATGAGGGCATCAGAGGAGGGG	GCATGAGGGCATCAGAGGAG	GCATGAGG	GCAT	CAGAGGAG	GGG	5	2	2	9	pos1C>G;pos3G>A;pos4A>T;pos5T>G;pos7C>G;pos11G>A;pos12G>T;pos16G>A;pos17A>G	25354	67.9504	additive_single_mismatch_penalty	closed
chr3	55092080	55092381	g31_merged.max_gap_100.call_summits_peak_169546	64.4178	126	55092213	55092236	+	55092225	55092233	CATTTGGAAAAAAAGGAGAGAGG	CATTTGGAAAAAAAGGAGAG	CATTTGGA	AAAA	AAGGAGAG	AGG	6	4	1	11	pos2C>A;pos3G>T;pos4A>T;pos6A>G;pos7C>G;pos8G>A;pos9G>A;pos10C>A;pos11G>A;pos12G>A;pos13C>A	28306	75.862	direct	closed
chr3	55161992	55162293	g31_merged.max_gap_100.call_summits_peak_169553	175.162	262	55162152	55162175	-	55162155	55162163	GAGTTTCCAGATAGGGAGAGAGG	GAGTTTCCAGATAGGGAGAG	GAGTTTCC	AGAT	AGGGAGAG	AGG	5	4	2	11	pos1C>G;pos2C>A;pos4A>T;pos6A>T;pos8G>C;pos9G>A;pos10C>G;pos11G>A;pos12G>T;pos13C>A;pos14A>G	19040.5	51.0298	additive_single_mismatch_penalty	closed
chr3	55407379	55407680	g31_merged.max_gap_100.call_summits_peak_169578b	72.5569	124	55407553	55407576	-	55407556	55407564	CAGTTGATCTGAGTGGAGAGAGG	CAGTTGATCTGAGTGGAGAG	CAGTTGAT	CTGA	GTGGAGAG	AGG	5	3	2	10	pos2C>A;pos4A>T;pos6A>G;pos7C>A;pos8G>T;pos9G>C;pos10C>T;pos12G>A;pos13C>G;pos14A>T	6595	17.675	additive_single_mismatch_penalty	closed
chr3	55454128	55454429	g31_merged.max_gap_100.call_summits_peak_169583	33.402	87	55454355	55454378	-	55454358	55454366	AACTCATAGAAACAGTAGAATGG	AACTCATAGAAACAGTAGAA	AACTCATA	GAAA	CAGTAGAA	TGG	7	3	2	12	pos1C>A;pos2C>A;pos3G>C;pos4A>T;pos5T>C;pos7C>T;pos8G>A;pos10C>A;pos11G>A;pos12G>A;pos16G>T;pos20G>A	16603.5	44.4985	additive_single_mismatch_penalty	open
chr3	55517947	55518248	g31_merged.max_gap_100.call_summits_peak_169597	93.5908	157	55518099	55518122	-	55518102	55518110	TGATTGCATGACTGGGAGAGGGG	TGATTGCATGACTGGGAGAG	TGATTGCA	TGAC	TGGGAGAG	GGG	6	4	2	12	pos1C>T;pos2C>G;pos3G>A;pos4A>T;pos6A>G;pos8G>A;pos9G>T;pos10C>G;pos11G>A;pos12G>C;pos13C>T;pos14A>G	24104.5	64.6017	additive_single_mismatch_penalty	closed
chr3	55576921	55577222	g31_merged.max_gap_100.call_summits_peak_169604	97.1112	174	55577081	55577104	-	55577084	55577092	AAAGGTGATCGGGTGGAGAGGGG	AAAGGTGATCGGGTGGAGAG	AAAGGTGA	TCGG	GTGGAGAG	GGG	8	1	2	11	pos1C>A;pos2C>A;pos3G>A;pos4A>G;pos5T>G;pos6A>T;pos7C>G;pos8G>A;pos9G>T;pos13C>G;pos14A>T	6595	17.675	additive_single_mismatch_penalty	closed
chr3	55662781	55663082	g31_merged.max_gap_100.call_summits_peak_169610	161.274	208	55662897	55662920	+	55662909	55662917	TGAGACATGCTGAATGAGAGAGG	TGAGACATGCTGAATGAGAG	TGAGACAT	GCTG	AATGAGAG	AGG	8	1	2	11	pos1C>T;pos2C>G;pos3G>A;pos4A>G;pos5T>A;pos6A>C;pos7C>A;pos8G>T;pos11G>T;pos13C>A;pos15G>T	12438.5	33.336	additive_single_mismatch_penalty	open
chr3	55746627	55746928	g31_merged.max_gap_100.call_summits_peak_169618	72.2783	131	55746742	55746765	+	55746754	55746762	TCTGATCCCTTCTGGGAGAGGGG	TCTGATCCCTTCTGGGAGAG	TCTGATCC	CTTC	TGGGAGAG	GGG	6	4	2	12	pos1C>T;pos3G>T;pos4A>G;pos5T>A;pos6A>T;pos8G>C;pos9G>C;pos10C>T;pos11G>T;pos12G>C;pos13C>T;pos14A>G	24104.5	64.6017	additive_single_mismatch_penalty	closed
chr3	55813714	55814015	g31_merged.max_gap_100.call_summits_peak_169624	335.121	334	55813876	55813899	-	55813879	55813887	GCTGCCTAAGGCTAGGAGAGTGG	GCTGCCTAAGGCTAGGAGAG	GCTGCCTA	AGGC	TAGGAGAG	TGG	7	3	1	11	pos1C>G;pos3G>T;pos4A>G;pos5T>C;pos6A>C;pos7C>T;pos8G>A;pos9G>A;pos10C>G;pos12G>C;pos13C>T	33370	89.4338	direct	closed
chr3	55860418	55860719	g31_merged.max_gap_100.call_summits_peak_169631	41.669	103	55860464	55860487	-	55860467	55860475	TGCTGTTTCACCAAGGAGAATGG	TGCTGTTTCACCAAGGAGAA	TGCTGTTT	CACC	AAGGAGAA	TGG	8	4	2	14	pos1C>T;pos2C>G;pos3G>C;pos4A>T;pos5T>G;pos6A>T;pos7C>T;pos8G>T;pos9G>C;pos10C>A;pos11G>C;pos12G>C;pos13C>A;pos20G>A	13036.5	34.9387	additive_single_mismatch_penalty	closed
chr3	55971090	55971391	g31_merged.max_gap_100.call_summits_peak_169645	128.288	196	55971174	55971197	+	55971186	55971194	AGGGAATAAATGAGGGAGAGGGG	AGGGAATAAATGAGGGAGAG	AGGGAATA	AATG	AGGGAGAG	GGG	6	3	2	11	pos1C>A;pos2C>G;pos4A>G;pos5T>A;pos7C>T;pos8G>A;pos9G>A;pos10C>A;pos11G>T;pos13C>A;pos14A>G	19040.5	51.0298	additive_single_mismatch_penalty	closed
chr3	55975787	55976088	g31_merged.max_gap_100.call_summits_peak_169648	223.271	273	55975942	55975965	-	55975945	55975953	CATGGACATTCAGAGGAGAGAGG	CATGGACATTCAGAGGAGAG	CATGGACA	TTCA	GAGGAGAG	AGG	5	4	1	10	pos2C>A;pos3G>T;pos4A>G;pos5T>G;pos8G>A;pos9G>T;pos10C>T;pos11G>C;pos12G>A;pos13C>G	24246	64.9809	direct	closed
chr3	55976924	55977225	g31_merged.max_gap_100.call_summits_peak_169649	138.779	192	55977081	55977104	-	55977084	55977092	TTTCTCACAGTTCTGGAGAGTGG	TTTCTCACAGTTCTGGAGAG	TTTCTCAC	AGTT	CTGGAGAG	TGG	7	4	1	12	pos1C>T;pos2C>T;pos3G>T;pos4A>C;pos6A>C;pos7C>A;pos8G>C;pos9G>A;pos10C>G;pos11G>T;pos12G>T;pos14A>T	19661.5	52.6941	direct	closed
chr3	55981983	55982284	g31_merged.max_gap_100.call_summits_peak_169651b	63.5484	116	55982074	55982097	+	55982086	55982094	AGGAGAGGCTGGCTGGAGAGGGG	AGGAGAGGCTGGCTGGAGAG	AGGAGAGG	CTGG	CTGGAGAG	GGG	4	2	1	7	pos1C>A;pos2C>G;pos5T>G;pos7C>G;pos9G>C;pos10C>T;pos14A>T	19661.5	52.6941	direct	closed
chr3	56055587	56055888	g31_merged.max_gap_100.call_summits_peak_169662	89.3214	156	56055676	56055699	-	56055679	56055687	GCTGATAGGCCCCCGGAGAGTGG	GCTGATAGGCCCCCGGAGAG	GCTGATAG	GCCC	CCGGAGAG	TGG	6	2	1	9	pos1C>G;pos3G>T;pos4A>G;pos5T>A;pos6A>T;pos7C>A;pos11G>C;pos12G>C;pos14A>C	21224.5	56.8831	direct	closed
chr3	56296473	56296774	g31_merged.max_gap_100.call_summits_peak_169674	206.63	257	56296591	56296614	+	56296603	56296611	ATGGGACAGCACATGGAGAGGGG	ATGGGACAGCACATGGAGAG	ATGGGACA	GCAC	ATGGAGAG	GGG	5	2	2	9	pos1C>A;pos2C>T;pos4A>G;pos5T>G;pos8G>A;pos11G>A;pos12G>C;pos13C>A;pos14A>T	10655	28.5561	additive_single_mismatch_penalty	open
chr3	56471467	56471768	g31_merged.max_gap_100.call_summits_peak_169692	81.7362	142	56471634	56471657	-	56471637	56471645	GATGGGTGACCTTGGGAGAGAGG	GATGGGTGACCTTGGGAGAG	GATGGGTG	ACCT	TGGGAGAG	AGG	7	3	2	12	pos1C>G;pos2C>A;pos3G>T;pos4A>G;pos5T>G;pos6A>G;pos7C>T;pos9G>A;pos11G>C;pos12G>T;pos13C>T;pos14A>G	24104.5	64.6017	additive_single_mismatch_penalty	closed
chr3	56557244	56557545	g31_merged.max_gap_100.call_summits_peak_169699a	348.433	410	56557288	56557311	+	56557300	56557308	CAAGGTGGTCGTCAGCGGAGAGG	CAAGGTGGTCGTCAGCGGAG	CAAGGTGG	TCGT	CAGCGGAG	AGG	6	2	2	10	pos2C>A;pos3G>A;pos4A>G;pos5T>G;pos6A>T;pos7C>G;pos9G>T;pos12G>T;pos16G>C;pos17A>G	9383	25.1471	additive_single_mismatch_penalty	open
chr3	56800608	56800909	g31_merged.max_gap_100.call_summits_peak_169715	66.2078	128	56800739	56800762	+	56800751	56800759	CAGAGTGAGGTGTGGGAGAGTGG	CAGAGTGAGGTGTGGGAGAG	CAGAGTGA	GGTG	TGGGAGAG	TGG	5	2	2	9	pos2C>A;pos5T>G;pos6A>T;pos7C>G;pos8G>A;pos10C>G;pos11G>T;pos13C>T;pos14A>G	24104.5	64.6017	additive_single_mismatch_penalty	open
chr3	56835556	56835857	g31_merged.max_gap_100.call_summits_peak_169722	400.047	407	56835715	56835738	-	56835718	56835726	TCGTATGAAAAGGGGGAGAGAGG	TCGTATGAAAAGGGGGAGAG	TCGTATGA	AAAG	GGGGAGAG	AGG	6	3	2	11	pos1C>T;pos4A>T;pos5T>A;pos6A>T;pos7C>G;pos8G>A;pos9G>A;pos10C>A;pos11G>A;pos13C>G;pos14A>G	14980.5	40.1487	additive_single_mismatch_penalty	closed
chr3	56838554	56838855	g31_merged.max_gap_100.call_summits_peak_169723	44.9509	97	56838661	56838684	+	56838673	56838681	TGACAGCTTAGTAATGAGAGGGG	TGACAGCTTAGTAATGAGAG	TGACAGCT	TAGT	AATGAGAG	GGG	7	3	2	12	pos1C>T;pos2C>G;pos3G>A;pos4A>C;pos5T>A;pos6A>G;pos8G>T;pos9G>T;pos10C>A;pos12G>T;pos13C>A;pos15G>T	12438.5	33.336	additive_single_mismatch_penalty	closed
chr3	56855566	56855867	g31_merged.max_gap_100.call_summits_peak_169727b	258.908	316	56855725	56855748	-	56855728	56855736	ATTTACAGGGGGTAGGAGAGTGG	ATTTACAGGGGGTAGGAGAG	ATTTACAG	GGGG	TAGGAGAG	TGG	7	1	1	9	pos1C>A;pos2C>T;pos3G>T;pos4A>T;pos5T>A;pos6A>C;pos7C>A;pos10C>G;pos13C>T	33370	89.4338	direct	closed
chr3	56895207	56895508	g31_merged.max_gap_100.call_summits_peak_169732b	399.462	426	56895311	56895334	-	56895314	56895322	CTAGAGCTCATTCAGCACAGGGG	CTAGAGCTCATTCAGCACAG	CTAGAGCT	CATT	CAGCACAG	GGG	6	4	2	12	pos2C>T;pos3G>A;pos4A>G;pos5T>A;pos6A>G;pos8G>T;pos9G>C;pos10C>A;pos11G>T;pos12G>T;pos16G>C;pos18G>C	58	0.155444	additive_single_mismatch_penalty	open
chr3	56902330	56902631	g31_merged.max_gap_100.call_summits_peak_169736a	413.879	455	56902491	56902514	-	56902494	56902502	TAAAAAGGATGTAGGGAGAGGGG	TAAAAAGGATGTAGGGAGAG	TAAAAAGG	ATGT	AGGGAGAG	GGG	5	3	2	10	pos1C>T;pos2C>A;pos3G>A;pos5T>A;pos7C>G;pos9G>A;pos10C>T;pos12G>T;pos13C>A;pos14A>G	19040.5	51.0298	additive_single_mismatch_penalty	closed
chr3	57007686	57007987	g31_merged.max_gap_100.call_summits_peak_169752	848.051	834	57007840	57007863	-	57007843	57007851	CCTGTTATGCAGGAGGAGAGGGG	CCTGTTATGCAGGAGGAGAG	CCTGTTAT	GCAG	GAGGAGAG	GGG	5	1	1	7	pos3G>T;pos4A>G;pos6A>T;pos7C>A;pos8G>T;pos11G>A;pos13C>G	24246	64.9809	direct	open
chr3	57017625	57017926	g31_merged.max_gap_100.call_summits_peak_169753b	826.285	675	57017755	57017778	+	57017767	57017775	AAAGGCTGGACCCAGGAGAGTGG	AAAGGCTGGACCCAGGAGAG	AAAGGCTG	GACC	CAGGAGAG	TGG	7	3	0	10	pos1C>A;pos2C>A;pos3G>A;pos4A>G;pos5T>G;pos6A>C;pos7C>T;pos10C>A;pos11G>C;pos12G>C	37312.5	100	direct	open
chr3	57049840	57050141	g31_merged.max_gap_100.call_summits_peak_169757	79.224	136	57050000	57050023	-	57050003	57050011	CCTGAGCCTCAGGAGGAGAGGGG	CCTGAGCCTCAGGAGGAGAG	CCTGAGCC	TCAG	GAGGAGAG	GGG	5	2	1	8	pos3G>T;pos4A>G;pos5T>A;pos6A>G;pos8G>C;pos9G>T;pos11G>A;pos13C>G	24246	64.9809	direct	closed
chr3	57060979	57061280	g31_merged.max_gap_100.call_summits_peak_169758b	206.181	254	57061141	57061164	-	57061144	57061152	TACAGTAGGGGCTGGGAGAGGGG	TACAGTAGGGGCTGGGAGAG	TACAGTAG	GGGC	TGGGAGAG	GGG	6	2	2	10	pos1C>T;pos2C>A;pos3G>C;pos5T>G;pos6A>T;pos7C>A;pos10C>G;pos12G>C;pos13C>T;pos14A>G	24104.5	64.6017	additive_single_mismatch_penalty	closed
chr3	57064926	57065227	g31_merged.max_gap_100.call_summits_peak_169760	111.472	175	57065049	57065072	+	57065061	57065069	GGGAGAAGTAGGGTGGAGAGAGG	GGGAGAAGTAGGGTGGAGAG	GGGAGAAG	TAGG	GTGGAGAG	AGG	4	2	2	8	pos1C>G;pos2C>G;pos5T>G;pos7C>A;pos9G>T;pos10C>A;pos13C>G;pos14A>T	6595	17.675	additive_single_mismatch_penalty	closed
chr3	57068874	57069175	g31_merged.max_gap_100.call_summits_peak_169761b	1041.88	958	57069039	57069062	-	57069042	57069050	TAATCCCAGTTACTAGAGAGAGG	TAATCCCAGTTACTAGAGAG	TAATCCCA	GTTA	CTAGAGAG	AGG	7	3	2	12	pos1C>T;pos2C>A;pos3G>A;pos4A>T;pos5T>C;pos6A>C;pos8G>A;pos10C>T;pos11G>T;pos12G>A;pos14A>T;pos15G>A	12809	34.329	additive_single_mismatch_penalty	open
chr3	57157174	57157475	g31_merged.max_gap_100.call_summits_peak_169778a	109.054	174	57157301	57157324	+	57157313	57157321	GAGTAGGGAAGTGTGGAGAGAGG	GAGTAGGGAAGTGTGGAGAG	GAGTAGGG	AAGT	GTGGAGAG	AGG	6	3	2	11	pos1C>G;pos2C>A;pos4A>T;pos5T>A;pos6A>G;pos7C>G;pos9G>A;pos10C>A;pos12G>T;pos13C>G;pos14A>T	6595	17.675	additive_single_mismatch_penalty	closed
chr3	57157682	57157983	g31_merged.max_gap_100.call_summits_peak_169778b	141.94	219	57157842	57157865	-	57157845	57157853	TGGACTGTTTTACTCGAGAGTGG	TGGACTGTTTTACTCGAGAG	TGGACTGT	TTTA	CTCGAGAG	TGG	6	4	2	12	pos1C>T;pos2C>G;pos5T>C;pos6A>T;pos7C>G;pos8G>T;pos9G>T;pos10C>T;pos11G>T;pos12G>A;pos14A>T;pos15G>C	279	0.747739	additive_single_mismatch_penalty	closed
chr3	57184748	57185049	g31_merged.max_gap_100.call_summits_peak_169785	753.42	632	57184927	57184950	-	57184930	57184938	TTTCCTAAAAGGCAGGAGAGGGG	TTTCCTAAAAGGCAGGAGAG	TTTCCTAA	AAGG	CAGGAGAG	GGG	8	2	0	10	pos1C>T;pos2C>T;pos3G>T;pos4A>C;pos5T>C;pos6A>T;pos7C>A;pos8G>A;pos9G>A;pos10C>A	37312.5	100	direct	closed
chr3	57756090	57756391	g31_merged.max_gap_100.call_summits_peak_169809b	630.774	637	57756230	57756253	+	57756242	57756250	TGGACTACGGCGCGGGAGAGGGG	TGGACTACGGCGCGGGAGAG	TGGACTAC	GGCG	CGGGAGAG	GGG	6	2	1	9	pos1C>T;pos2C>G;pos5T>C;pos6A>T;pos7C>A;pos8G>C;pos10C>G;pos11G>C;pos14A>G	28047	75.1678	direct	open
chr3	57788057	57788358	g31_merged.max_gap_100.call_summits_peak_169811	42.8746	95	57788166	57788189	+	57788178	57788186	TTGTGAATCATATAGGAGAGAGG	TTGTGAATCATATAGGAGAG	TTGTGAAT	CATA	TAGGAGAG	AGG	6	4	1	11	pos1C>T;pos2C>T;pos4A>T;pos5T>G;pos7C>A;pos8G>T;pos9G>C;pos10C>A;pos11G>T;pos12G>A;pos13C>T	33370	89.4338	direct	closed
chr3	57797371	57797672	g31_merged.max_gap_100.call_summits_peak_169812	465.383	446	57797495	57797518	+	57797507	57797515	AAAAGTACGAGGCAGGAGAGTGG	AAAAGTACGAGGCAGGAGAG	AAAAGTAC	GAGG	CAGGAGAG	TGG	7	1	0	8	pos1C>A;pos2C>A;pos3G>A;pos5T>G;pos6A>T;pos7C>A;pos8G>C;pos10C>A	37312.5	100	direct	closed
chr3	57799128	57799429	g31_merged.max_gap_100.call_summits_peak_169813	104.259	164	57799250	57799273	+	57799262	57799270	GCTAACCCATTACAGGAGAGAGG	GCTAACCCATTACAGGAGAG	GCTAACCC	ATTA	CAGGAGAG	AGG	5	4	0	9	pos1C>G;pos3G>T;pos5T>A;pos6A>C;pos8G>C;pos9G>A;pos10C>T;pos11G>T;pos12G>A	37312.5	100	direct	closed
chr3	57803513	57803814	g31_merged.max_gap_100.call_summits_peak_169814	398.593	398	57803666	57803689	-	57803669	57803677	TCAGACAGACAAAAAGAGAGTGG	TCAGACAGACAAAAAGAGAG	TCAGACAG	ACAA	AAAGAGAG	TGG	6	3	2	11	pos1C>T;pos3G>A;pos4A>G;pos5T>A;pos6A>C;pos7C>A;pos9G>A;pos11G>A;pos12G>A;pos13C>A;pos15G>A	21453.5	57.4968	additive_single_mismatch_penalty	open
chr3	57870560	57870861	g31_merged.max_gap_100.call_summits_peak_169820	60.0549	125	57870682	57870705	+	57870694	57870702	TGGCCTGAGGTGGACGAGAGGGG	TGGCCTGAGGTGGACGAGAG	TGGCCTGA	GGTG	GACGAGAG	GGG	7	2	2	11	pos1C>T;pos2C>G;pos4A>C;pos5T>C;pos6A>T;pos7C>G;pos8G>A;pos10C>G;pos11G>T;pos13C>G;pos15G>C	4863.5	13.0345	additive_single_mismatch_penalty	closed
chr3	57876763	57877064	g31_merged.max_gap_100.call_summits_peak_169821	262.616	335	57876883	57876906	+	57876895	57876903	GTCTGTTCTAATGAGGAGAGAGG	GTCTGTTCTAATGAGGAGAG	GTCTGTTC	TAAT	GAGGAGAG	AGG	8	4	1	13	pos1C>G;pos2C>T;pos3G>C;pos4A>T;pos5T>G;pos6A>T;pos7C>T;pos8G>C;pos9G>T;pos10C>A;pos11G>A;pos12G>T;pos13C>G	24246	64.9809	direct	closed
chr3	57950964	57951265	g31_merged.max_gap_100.call_summits_peak_169827	517.968	481	57951117	57951140	-	57951120	57951128	AATCATTCTGAGCAGGAGAGTGG	AATCATTCTGAGCAGGAGAG	AATCATTC	TGAG	CAGGAGAG	TGG	8	3	0	11	pos1C>A;pos2C>A;pos3G>T;pos4A>C;pos5T>A;pos6A>T;pos7C>T;pos8G>C;pos9G>T;pos10C>G;pos11G>A	37312.5	100	direct	closed
chr3	58044479	58044780	g31_merged.max_gap_100.call_summits_peak_169834	39.3111	93	58044667	58044690	-	58044670	58044678	ATCTTCCTAGCTTGGGAGAGAGG	ATCTTCCTAGCTTGGGAGAG	ATCTTCCT	AGCT	TGGGAGAG	AGG	6	4	2	12	pos1C>A;pos2C>T;pos3G>C;pos4A>T;pos6A>C;pos8G>T;pos9G>A;pos10C>G;pos11G>C;pos12G>T;pos13C>T;pos14A>G	24104.5	64.6017	additive_single_mismatch_penalty	closed
chr3	58144023	58144324	g31_merged.max_gap_100.call_summits_peak_169842	103.764	156	58144193	58144216	-	58144196	58144204	ATAGTCTAGTTCAAGGAGAGGGG	ATAGTCTAGTTCAAGGAGAG	ATAGTCTA	GTTC	AAGGAGAG	GGG	7	3	1	11	pos1C>A;pos2C>T;pos3G>A;pos4A>G;pos6A>C;pos7C>T;pos8G>A;pos10C>T;pos11G>T;pos12G>C;pos13C>A	28306	75.862	direct	closed
chr3	58272959	58273260	g31_merged.max_gap_100.call_summits_peak_169868d	267.146	308	58273084	58273107	+	58273096	58273104	AGGTTTAGTTTTAAAGAGAGGGG	AGGTTTAGTTTTAAAGAGAG	AGGTTTAG	TTTT	AAAGAGAG	GGG	5	4	2	11	pos1C>A;pos2C>G;pos4A>T;pos6A>T;pos7C>A;pos9G>T;pos10C>T;pos11G>T;pos12G>T;pos13C>A;pos15G>A	21453.5	57.4968	additive_single_mismatch_penalty	closed
chr3	58404305	58404606	g31_merged.max_gap_100.call_summits_peak_169884a	923.739	739	58404456	58404479	-	58404459	58404467	GTTGTCACAGTGCAGGAGAGGGG	GTTGTCACAGTGCAGGAGAG	GTTGTCAC	AGTG	CAGGAGAG	GGG	7	3	0	10	pos1C>G;pos2C>T;pos3G>T;pos4A>G;pos6A>C;pos7C>A;pos8G>C;pos9G>A;pos10C>G;pos11G>T	37312.5	100	direct	open
chr3	58427714	58428015	g31_merged.max_gap_100.call_summits_peak_169887	539.048	560	58427843	58427866	+	58427855	58427863	TGGCATCTAGGGGAGGAGAGTGG	TGGCATCTAGGGGAGGAGAG	TGGCATCT	AGGG	GAGGAGAG	TGG	6	2	1	9	pos1C>T;pos2C>G;pos4A>C;pos5T>A;pos6A>T;pos8G>T;pos9G>A;pos10C>G;pos13C>G	24246	64.9809	direct	closed
chr3	58462939	58463240	g31_merged.max_gap_100.call_summits_peak_169891a	195.547	245	58463014	58463037	-	58463017	58463025	CATCACACCCTGCAGGAAAGCGG	CATCACACCCTGCAGGAAAG	CATCACAC	CCTG	CAGGAAAG	CGG	7	2	1	10	pos2C>A;pos3G>T;pos4A>C;pos5T>A;pos6A>C;pos7C>A;pos8G>C;pos9G>C;pos11G>T;pos18G>A	34580.5	92.6781	direct	closed
chr3	58484454	58484755	g31_merged.max_gap_100.call_summits_peak_169893a	57.1271	115	58484618	58484641	-	58484621	58484629	TCTCACCAGTGTCAGGAGAGAGG	TCTCACCAGTGTCAGGAGAG	TCTCACCA	GTGT	CAGGAGAG	AGG	6	2	0	8	pos1C>T;pos3G>T;pos4A>C;pos5T>A;pos6A>C;pos8G>A;pos10C>T;pos12G>T	37312.5	100	direct	closed
chr3	58488262	58488563	g31_merged.max_gap_100.call_summits_peak_169896a	132.037	186	58488358	58488381	+	58488370	58488378	CTGAACCATTCCATGGAGAGGGG	CTGAACCATTCCATGGAGAG	CTGAACCA	TTCC	ATGGAGAG	GGG	4	4	2	10	pos2C>T;pos5T>A;pos6A>C;pos8G>A;pos9G>T;pos10C>T;pos11G>C;pos12G>C;pos13C>A;pos14A>T	10655	28.5561	additive_single_mismatch_penalty	closed
chr3	58488942	58489243	g31_merged.max_gap_100.call_summits_peak_169896c	74.6956	131	58489060	58489083	+	58489072	58489080	AGAGTTGGGAGAAGGGAGAGAGG	AGAGTTGGGAGAAGGGAGAG	AGAGTTGG	GAGA	AGGGAGAG	AGG	6	2	2	10	pos1C>A;pos2C>G;pos3G>A;pos4A>G;pos6A>T;pos7C>G;pos10C>A;pos12G>A;pos13C>A;pos14A>G	19040.5	51.0298	additive_single_mismatch_penalty	closed
chr3	58490210	58490511	g31_merged.max_gap_100.call_summits_peak_169897	84.2779	172	58490321	58490344	+	58490333	58490341	GGAAATAGAAGCCCTGAGAGGGG	GGAAATAGAAGCCCTGAGAG	GGAAATAG	AAGC	CCTGAGAG	GGG	6	3	2	11	pos1C>G;pos2C>G;pos3G>A;pos5T>A;pos6A>T;pos7C>A;pos9G>A;pos10C>A;pos12G>C;pos14A>C;pos15G>T	5357	14.3571	additive_single_mismatch_penalty	closed
chr3	58532018	58532319	g31_merged.max_gap_100.call_summits_peak_169904a	258.226	301	58532132	58532155	+	58532144	58532152	CCAGTTCTTGCAGGGGAGAGAGG	CCAGTTCTTGCAGGGGAGAG	CCAGTTCT	TGCA	GGGGAGAG	AGG	4	4	2	10	pos3G>A;pos4A>G;pos6A>T;pos8G>T;pos9G>T;pos10C>G;pos11G>C;pos12G>A;pos13C>G;pos14A>G	14980.5	40.1487	additive_single_mismatch_penalty	closed
chr3	58619887	58620188	g31_merged.max_gap_100.call_summits_peak_169927	54.869	107	58620064	58620087	-	58620067	58620075	AGGAAGGGAGGGCAGGAGAGAGG	AGGAAGGGAGGGCAGGAGAG	AGGAAGGG	AGGG	CAGGAGAG	AGG	5	2	0	7	pos1C>A;pos2C>G;pos5T>A;pos6A>G;pos7C>G;pos9G>A;pos10C>G	37312.5	100	direct	closed
chr3	58651496	58651797	g31_merged.max_gap_100.call_summits_peak_169935	39.864	104	58651689	58651712	-	58651692	58651700	CCCAGTCCGAGGTGGGAGAGGGG	CCCAGTCCGAGGTGGGAGAG	CCCAGTCC	GAGG	TGGGAGAG	GGG	4	1	2	7	pos3G>C;pos5T>G;pos6A>T;pos8G>C;pos10C>A;pos13C>T;pos14A>G	24104.5	64.6017	additive_single_mismatch_penalty	closed
chr3	59080499	59080800	g31_merged.max_gap_100.call_summits_peak_169964	63.1632	115	59080645	59080668	-	59080648	59080656	AAAAGAGGAAGCAGGGAGAGTGG	AAAAGAGGAAGCAGGGAGAG	AAAAGAGG	AAGC	AGGGAGAG	TGG	5	3	2	10	pos1C>A;pos2C>A;pos3G>A;pos5T>G;pos7C>G;pos9G>A;pos10C>A;pos12G>C;pos13C>A;pos14A>G	19040.5	51.0298	additive_single_mismatch_penalty	closed
chr3	59089292	59089593	g31_merged.max_gap_100.call_summits_peak_169965	249.07	281	59089445	59089468	-	59089448	59089456	GGCCATGCAACAAGGGAGAGAGG	GGCCATGCAACAAGGGAGAG	GGCCATGC	AACA	AGGGAGAG	AGG	8	4	2	14	pos1C>G;pos2C>G;pos3G>C;pos4A>C;pos5T>A;pos6A>T;pos7C>G;pos8G>C;pos9G>A;pos10C>A;pos11G>C;pos12G>A;pos13C>A;pos14A>G	19040.5	51.0298	additive_single_mismatch_penalty	closed
chr3	59141263	59141564	g31_merged.max_gap_100.call_summits_peak_169969	78.7997	134	59141381	59141404	+	59141393	59141401	AGCAATGCACTAGAGGAGAGAGG	AGCAATGCACTAGAGGAGAG	AGCAATGC	ACTA	GAGGAGAG	AGG	7	3	1	11	pos1C>A;pos2C>G;pos3G>C;pos5T>A;pos6A>T;pos7C>G;pos8G>C;pos9G>A;pos11G>T;pos12G>A;pos13C>G	24246	64.9809	direct	closed
chr3	59180036	59180337	g31_merged.max_gap_100.call_summits_peak_169973	434.669	494	59180158	59180181	+	59180170	59180178	ACCAAGGCTGGGGAAGAGAGCGG	ACCAAGGCTGGGGAAGAGAG	ACCAAGGC	TGGG	GAAGAGAG	CGG	6	2	2	10	pos1C>A;pos3G>C;pos5T>A;pos6A>G;pos7C>G;pos8G>C;pos9G>T;pos10C>G;pos13C>G;pos15G>A	17393.5	46.6157	additive_single_mismatch_penalty	closed
chr3	59185966	59186267	g31_merged.max_gap_100.call_summits_peak_169974	559.39	490	59186081	59186104	+	59186093	59186101	GTTTTCAGAACCCTGGAGAGGGG	GTTTTCAGAACCCTGGAGAG	GTTTTCAG	AACC	CTGGAGAG	GGG	6	4	1	11	pos1C>G;pos2C>T;pos3G>T;pos4A>T;pos6A>C;pos7C>A;pos9G>A;pos10C>A;pos11G>C;pos12G>C;pos14A>T	19661.5	52.6941	direct	closed
chr3	59203139	59203440	g31_merged.max_gap_100.call_summits_peak_169976	52.1919	106	59203334	59203357	-	59203337	59203345	TTTCACCAGGCTTGGGAGAGGGG	TTTCACCAGGCTTGGGAGAG	TTTCACCA	GGCT	TGGGAGAG	GGG	7	3	2	12	pos1C>T;pos2C>T;pos3G>T;pos4A>C;pos5T>A;pos6A>C;pos8G>A;pos10C>G;pos11G>C;pos12G>T;pos13C>T;pos14A>G	24104.5	64.6017	additive_single_mismatch_penalty	closed
chr3	59318548	59318849	g31_merged.max_gap_100.call_summits_peak_169989	202.211	232	59318657	59318680	+	59318669	59318677	CATATGAAAGTGCAGGAGAGTGG	CATATGAAAGTGCAGGAGAG	CATATGAA	AGTG	CAGGAGAG	TGG	5	3	0	8	pos2C>A;pos3G>T;pos6A>G;pos7C>A;pos8G>A;pos9G>A;pos10C>G;pos11G>T	37312.5	100	direct	closed
chr3	59601441	59601742	g31_merged.max_gap_100.call_summits_peak_170022a	133.181	187	59601563	59601586	+	59601575	59601583	ATGGGGGAAGGATGGGAGAGGGG	ATGGGGGAAGGATGGGAGAG	ATGGGGGA	AGGA	TGGGAGAG	GGG	7	3	2	12	pos1C>A;pos2C>T;pos4A>G;pos5T>G;pos6A>G;pos7C>G;pos8G>A;pos9G>A;pos10C>G;pos12G>A;pos13C>T;pos14A>G	24104.5	64.6017	additive_single_mismatch_penalty	closed
chr3	59702840	59703141	g31_merged.max_gap_100.call_summits_peak_170029	56.0553	122	59703011	59703034	-	59703014	59703022	CACACTGAAGGTTAGGAGAGGGG	CACACTGAAGGTTAGGAGAG	CACACTGA	AGGT	TAGGAGAG	GGG	6	3	1	10	pos2C>A;pos3G>C;pos5T>C;pos6A>T;pos7C>G;pos8G>A;pos9G>A;pos10C>G;pos12G>T;pos13C>T	33370	89.4338	direct	closed
chr3	59774563	59774864	g31_merged.max_gap_100.call_summits_peak_170036	2891.25	1825	59774680	59774703	+	59774692	59774700	AAATTAAAGACCTAGGAGAGTGG	AAATTAAAGACCTAGGAGAG	AAATTAAA	GACC	TAGGAGAG	TGG	6	3	1	10	pos1C>A;pos2C>A;pos3G>A;pos4A>T;pos7C>A;pos8G>A;pos10C>A;pos11G>C;pos12G>C;pos13C>T	33370	89.4338	direct	open
chr3	59783868	59784169	g31_merged.max_gap_100.call_summits_peak_170039b	230.66	279	59783975	59783998	+	59783987	59783995	AGGGAAGCTGGGGAGGAGAGTGG	AGGGAAGCTGGGGAGGAGAG	AGGGAAGC	TGGG	GAGGAGAG	TGG	6	2	1	9	pos1C>A;pos2C>G;pos4A>G;pos5T>A;pos7C>G;pos8G>C;pos9G>T;pos10C>G;pos13C>G	24246	64.9809	direct	closed
chr3	59786533	59786834	g31_merged.max_gap_100.call_summits_peak_170041	55.2886	120	59786641	59786664	+	59786653	59786661	GTAACCTCAATGTAGGAAAGCGG	GTAACCTCAATGTAGGAAAG	GTAACCTC	AATG	TAGGAAAG	CGG	7	3	2	12	pos1C>G;pos2C>T;pos3G>A;pos5T>C;pos6A>C;pos7C>T;pos8G>C;pos9G>A;pos10C>A;pos11G>T;pos13C>T;pos18G>A	30638	82.1119	additive_single_mismatch_penalty	closed
chr3	59809679	59809980	g31_merged.max_gap_100.call_summits_peak_170047	44.3621	94	59809848	59809871	-	59809851	59809859	CTCAGCCTGGAAAAGGAGAGCGG	CTCAGCCTGGAAAAGGAGAG	CTCAGCCT	GGAA	AAGGAGAG	CGG	5	3	1	9	pos2C>T;pos3G>C;pos5T>G;pos6A>C;pos8G>T;pos10C>G;pos11G>A;pos12G>A;pos13C>A	28306	75.862	direct	closed
chr3	60094733	60095034	g31_merged.max_gap_100.call_summits_peak_170083	59.1252	111	60094821	60094844	+	60094833	60094841	AGAGAGAGAGAGAAGGAGAGAGG	AGAGAGAGAGAGAAGGAGAG	AGAGAGAG	AGAG	AAGGAGAG	AGG	7	3	1	11	pos1C>A;pos2C>G;pos3G>A;pos4A>G;pos5T>A;pos6A>G;pos7C>A;pos9G>A;pos10C>G;pos11G>A;pos13C>A	28306	75.862	direct	closed
chr3	60290707	60291008	g31_merged.max_gap_100.call_summits_peak_170094a	62.6283	121	60290805	60290828	+	60290817	60290825	GATCTGACACAATAGCAGAGAGG	GATCTGACACAATAGCAGAG	GATCTGAC	ACAA	TAGCAGAG	AGG	7	3	2	12	pos1C>G;pos2C>A;pos3G>T;pos4A>C;pos6A>G;pos7C>A;pos8G>C;pos9G>A;pos11G>A;pos12G>A;pos13C>T;pos16G>C	14819.5	39.7173	additive_single_mismatch_penalty	closed
chr3	60743972	60744273	g31_merged.max_gap_100.call_summits_peak_170116b	98.7952	155	60744151	60744174	-	60744154	60744162	TGCTGTGGACGGCAAGAGAGAGG	TGCTGTGGACGGCAAGAGAG	TGCTGTGG	ACGG	CAAGAGAG	AGG	7	1	1	9	pos1C>T;pos2C>G;pos3G>C;pos4A>T;pos5T>G;pos6A>T;pos7C>G;pos9G>A;pos15G>A	30460	81.6348	direct	closed
chr3	60803640	60803941	g31_merged.max_gap_100.call_summits_peak_170122	1025.51	849	60803757	60803780	+	60803769	60803777	TTCCCCTCAAAGAGGGAGAGGGG	TTCCCCTCAAAGAGGGAGAG	TTCCCCTC	AAAG	AGGGAGAG	GGG	8	3	2	13	pos1C>T;pos2C>T;pos3G>C;pos4A>C;pos5T>C;pos6A>C;pos7C>T;pos8G>C;pos9G>A;pos10C>A;pos11G>A;pos13C>A;pos14A>G	19040.5	51.0298	additive_single_mismatch_penalty	closed
chr3	60805206	60805507	g31_merged.max_gap_100.call_summits_peak_170123	66.4343	121	60805372	60805395	-	60805375	60805383	CATACGCAAGCCAGGGAGAGAGG	CATACGCAAGCCAGGGAGAG	CATACGCA	AGCC	AGGGAGAG	AGG	5	4	2	11	pos2C>A;pos3G>T;pos5T>C;pos6A>G;pos8G>A;pos9G>A;pos10C>G;pos11G>C;pos12G>C;pos13C>A;pos14A>G	19040.5	51.0298	additive_single_mismatch_penalty	closed
chr3	60921445	60921746	g31_merged.max_gap_100.call_summits_peak_170133b	116.634	164	60921615	60921638	-	60921618	60921626	GGTCATGTTTTTGGGGAGAGGGG	GGTCATGTTTTTGGGGAGAG	GGTCATGT	TTTT	GGGGAGAG	GGG	8	4	2	14	pos1C>G;pos2C>G;pos3G>T;pos4A>C;pos5T>A;pos6A>T;pos7C>G;pos8G>T;pos9G>T;pos10C>T;pos11G>T;pos12G>T;pos13C>G;pos14A>G	14980.5	40.1487	additive_single_mismatch_penalty	closed
chr3	60935678	60935979	g31_merged.max_gap_100.call_summits_peak_170137	27.1673	88	60935884	60935907	+	60935896	60935904	TGACAGCTTCCTGAGGACAGAGG	TGACAGCTTCCTGAGGACAG	TGACAGCT	TCCT	GAGGACAG	AGG	7	3	2	12	pos1C>T;pos2C>G;pos3G>A;pos4A>C;pos5T>A;pos6A>G;pos8G>T;pos9G>T;pos11G>C;pos12G>T;pos13C>G;pos18G>C	5542	14.8529	additive_single_mismatch_penalty	open
chr3	60937317	60937618	g31_merged.max_gap_100.call_summits_peak_170138	110.59	162	60937510	60937533	-	60937513	60937521	ACCACTTCTGCACCTGAGAGAGG	ACCACTTCTGCACCTGAGAG	ACCACTTC	TGCA	CCTGAGAG	AGG	6	4	2	12	pos1C>A;pos3G>C;pos5T>C;pos6A>T;pos7C>T;pos8G>C;pos9G>T;pos10C>G;pos11G>C;pos12G>A;pos14A>C;pos15G>T	5357	14.3571	additive_single_mismatch_penalty	closed
chr3	61077898	61078199	g31_merged.max_gap_100.call_summits_peak_170147	519.299	519	61078019	61078042	+	61078031	61078039	ACTTTGCTAACTGGGGAGAGCGG	ACTTTGCTAACTGGGGAGAG	ACTTTGCT	AACT	GGGGAGAG	CGG	5	4	2	11	pos1C>A;pos3G>T;pos4A>T;pos6A>G;pos8G>T;pos9G>A;pos10C>A;pos11G>C;pos12G>T;pos13C>G;pos14A>G	14980.5	40.1487	additive_single_mismatch_penalty	closed
chr3	61108661	61108962	g31_merged.max_gap_100.call_summits_peak_170149	63.2653	114	61108867	61108890	-	61108870	61108878	TTCTGGGCTCAGCAGGAAAGAGG	TTCTGGGCTCAGCAGGAAAG	TTCTGGGC	TCAG	CAGGAAAG	AGG	8	2	1	11	pos1C>T;pos2C>T;pos3G>C;pos4A>T;pos5T>G;pos6A>G;pos7C>G;pos8G>C;pos9G>T;pos11G>A;pos18G>A	34580.5	92.6781	direct	closed
chr3	61154431	61154732	g31_merged.max_gap_100.call_summits_peak_170153a	759.092	610	61154589	61154612	-	61154592	61154600	GTTCAGAAGTAGCAGGAGAGGGG	GTTCAGAAGTAGCAGGAGAG	GTTCAGAA	GTAG	CAGGAGAG	GGG	8	2	0	10	pos1C>G;pos2C>T;pos3G>T;pos4A>C;pos5T>A;pos6A>G;pos7C>A;pos8G>A;pos10C>T;pos11G>A	37312.5	100	direct	closed
chr3	61154888	61155189	g31_merged.max_gap_100.call_summits_peak_170153b	110.134	160	61155027	61155050	-	61155030	61155038	CAGAACCTTCCTGAAGAGAGCGG	CAGAACCTTCCTGAAGAGAG	CAGAACCT	TCCT	GAAGAGAG	CGG	4	3	2	9	pos2C>A;pos5T>A;pos6A>C;pos8G>T;pos9G>T;pos11G>C;pos12G>T;pos13C>G;pos15G>A	17393.5	46.6157	additive_single_mismatch_penalty	closed
chr3	61257885	61258186	g31_merged.max_gap_100.call_summits_peak_170164	307.456	339	61258048	61258071	-	61258051	61258059	GAATTTTTGTTGGGGGAGAGTGG	GAATTTTTGTTGGGGGAGAG	GAATTTTT	GTTG	GGGGAGAG	TGG	7	2	2	11	pos1C>G;pos2C>A;pos3G>A;pos4A>T;pos6A>T;pos7C>T;pos8G>T;pos10C>T;pos11G>T;pos13C>G;pos14A>G	14980.5	40.1487	additive_single_mismatch_penalty	closed
chr3	61353300	61353601	g31_merged.max_gap_100.call_summits_peak_170173	109.027	183	61353470	61353493	-	61353473	61353481	GCATAGAATAGGATGGAGAGTGG	GCATAGAATAGGATGGAGAG	GCATAGAA	TAGG	ATGGAGAG	TGG	7	2	2	11	pos1C>G;pos3G>A;pos4A>T;pos5T>A;pos6A>G;pos7C>A;pos8G>A;pos9G>T;pos10C>A;pos13C>A;pos14A>T	10655	28.5561	additive_single_mismatch_penalty	closed
chr3	61757731	61758032	g31_merged.max_gap_100.call_summits_peak_170214	153.897	211	61757833	61757856	+	61757845	61757853	ACTACCTTCTTTGGGGAGAGGGG	ACTACCTTCTTTGGGGAGAG	ACTACCTT	CTTT	GGGGAGAG	GGG	6	4	2	12	pos1C>A;pos3G>T;pos5T>C;pos6A>C;pos7C>T;pos8G>T;pos9G>C;pos10C>T;pos11G>T;pos12G>T;pos13C>G;pos14A>G	14980.5	40.1487	additive_single_mismatch_penalty	closed
chr3	61838579	61838880	g31_merged.max_gap_100.call_summits_peak_170221	86.8141	166	61838744	61838767	-	61838747	61838755	AAGAAAAAGCTCAGGGAGAGTGG	AAGAAAAAGCTCAGGGAGAG	AAGAAAAA	GCTC	AGGGAGAG	TGG	5	2	2	9	pos1C>A;pos2C>A;pos5T>A;pos7C>A;pos8G>A;pos11G>T;pos12G>C;pos13C>A;pos14A>G	19040.5	51.0298	additive_single_mismatch_penalty	closed
chr3	61902944	61903245	g31_merged.max_gap_100.call_summits_peak_170227b	32.3265	77	61903128	61903151	-	61903131	61903139	CGGGACAGATAAAGGGAGAGGGG	CGGGACAGATAAAGGGAGAG	CGGGACAG	ATAA	AGGGAGAG	GGG	5	4	2	11	pos2C>G;pos4A>G;pos5T>A;pos6A>C;pos7C>A;pos9G>A;pos10C>T;pos11G>A;pos12G>A;pos13C>A;pos14A>G	19040.5	51.0298	additive_single_mismatch_penalty	closed
chr3	61925674	61925975	g31_merged.max_gap_100.call_summits_peak_170231a	336.192	384	61925793	61925816	+	61925805	61925813	TACGCCAGTGTTCACCAGAGGGG	TACGCCAGTGTTCACCAGAG	TACGCCAG	TGTT	CACCAGAG	GGG	7	4	2	13	pos1C>T;pos2C>A;pos3G>C;pos4A>G;pos5T>C;pos6A>C;pos7C>A;pos9G>T;pos10C>G;pos11G>T;pos12G>T;pos15G>C;pos16G>C	-620.5	-1.66298	additive_single_mismatch_penalty	open
chr3	62181164	62181465	g31_merged.max_gap_100.call_summits_peak_170257	50.2495	104	62181332	62181355	-	62181335	62181343	GCAGGGAATGAGGAGGAGAGTGG	GCAGGGAATGAGGAGGAGAG	GCAGGGAA	TGAG	GAGGAGAG	TGG	7	3	1	11	pos1C>G;pos3G>A;pos4A>G;pos5T>G;pos6A>G;pos7C>A;pos8G>A;pos9G>T;pos10C>G;pos11G>A;pos13C>G	24246	64.9809	direct	closed
chr3	62372754	62373055	g31_merged.max_gap_100.call_summits_peak_170276a	251.928	285	62372910	62372933	-	62372913	62372921	AATGCAGACTTAGAGGAGAGAGG	AATGCAGACTTAGAGGAGAG	AATGCAGA	CTTA	GAGGAGAG	AGG	7	4	1	12	pos1C>A;pos2C>A;pos3G>T;pos4A>G;pos5T>C;pos7C>G;pos8G>A;pos9G>C;pos10C>T;pos11G>T;pos12G>A;pos13C>G	24246	64.9809	direct	closed
chr3	62493644	62493945	g31_merged.max_gap_100.call_summits_peak_170288	66.196	123	62493776	62493799	+	62493788	62493796	GATTCAGATTAATGGGAGAGGGG	GATTCAGATTAATGGGAGAG	GATTCAGA	TTAA	TGGGAGAG	GGG	7	4	2	13	pos1C>G;pos2C>A;pos3G>T;pos4A>T;pos5T>C;pos7C>G;pos8G>A;pos9G>T;pos10C>T;pos11G>A;pos12G>A;pos13C>T;pos14A>G	24104.5	64.6017	additive_single_mismatch_penalty	closed
chr3	62554380	62554681	g31_merged.max_gap_100.call_summits_peak_170292	123.064	197	62554495	62554518	+	62554507	62554515	ACCAAGAGAAAGAGGGAGAGAGG	ACCAAGAGAAAGAGGGAGAG	ACCAAGAG	AAAG	AGGGAGAG	AGG	5	3	2	10	pos1C>A;pos3G>C;pos5T>A;pos6A>G;pos7C>A;pos9G>A;pos10C>A;pos11G>A;pos13C>A;pos14A>G	19040.5	51.0298	additive_single_mismatch_penalty	closed
chr3	62601745	62602046	g31_merged.max_gap_100.call_summits_peak_170297	129.137	183	62601871	62601894	+	62601883	62601891	AGAATATGCTTTTGGGAGAGTGG	AGAATATGCTTTTGGGAGAG	AGAATATG	CTTT	TGGGAGAG	TGG	4	4	2	10	pos1C>A;pos2C>G;pos3G>A;pos7C>T;pos9G>C;pos10C>T;pos11G>T;pos12G>T;pos13C>T;pos14A>G	24104.5	64.6017	additive_single_mismatch_penalty	closed
chr3	62708763	62709064	g31_merged.max_gap_100.call_summits_peak_170306	53.576	119	62708930	62708953	-	62708933	62708941	TGGAGCCCTTGCAAAGAGAGAGG	TGGAGCCCTTGCAAAGAGAG	TGGAGCCC	TTGC	AAAGAGAG	AGG	5	3	2	10	pos1C>T;pos2C>G;pos5T>G;pos6A>C;pos8G>C;pos9G>T;pos10C>T;pos12G>C;pos13C>A;pos15G>A	21453.5	57.4968	additive_single_mismatch_penalty	closed
chr3	62940924	62941225	g31_merged.max_gap_100.call_summits_peak_170336a	2261	1529	62941071	62941094	-	62941074	62941082	GCTTTTATGTGCCAGGAGAGAGG	GCTTTTATGTGCCAGGAGAG	GCTTTTAT	GTGC	CAGGAGAG	AGG	6	2	0	8	pos1C>G;pos3G>T;pos4A>T;pos6A>T;pos7C>A;pos8G>T;pos10C>T;pos12G>C	37312.5	100	direct	open
chr3	62941487	62941788	g31_merged.max_gap_100.call_summits_peak_170336b	247.911	284	62941570	62941593	+	62941582	62941590	GAAGTCCACAGAAAGCAGAGAGG	GAAGTCCACAGAAAGCAGAG	GAAGTCCA	CAGA	AAGCAGAG	AGG	6	3	2	11	pos1C>G;pos2C>A;pos3G>A;pos4A>G;pos6A>C;pos8G>A;pos9G>C;pos10C>A;pos12G>A;pos13C>A;pos16G>C	9755.5	26.1454	additive_single_mismatch_penalty	open
chr3	63005852	63006153	g31_merged.max_gap_100.call_summits_peak_170344b	30.606	76	63005935	63005958	+	63005947	63005955	AGAGTGAGAAAGTAGGAGAGAGG	AGAGTGAGAAAGTAGGAGAG	AGAGTGAG	AAAG	TAGGAGAG	AGG	6	3	1	10	pos1C>A;pos2C>G;pos3G>A;pos4A>G;pos6A>G;pos7C>A;pos9G>A;pos10C>A;pos11G>A;pos13C>T	33370	89.4338	direct	closed
chr3	63064364	63064665	g31_merged.max_gap_100.call_summits_peak_170350	50.0186	108	63064469	63064492	+	63064481	63064489	CTCTTTTCCTCTAAGGAAAGAGG	CTCTTTTCCTCTAAGGAAAG	CTCTTTTC	CTCT	AAGGAAAG	AGG	6	4	2	12	pos2C>T;pos3G>C;pos4A>T;pos6A>T;pos7C>T;pos8G>C;pos9G>C;pos10C>T;pos11G>C;pos12G>T;pos13C>A;pos18G>A	25574	68.54	additive_single_mismatch_penalty	open
chr3	63088937	63089238	g31_merged.max_gap_100.call_summits_peak_170354	54.9577	126	63089104	63089127	-	63089107	63089115	GGCCAAAAAAAGTAGGAGAGTGG	GGCCAAAAAAAGTAGGAGAG	GGCCAAAA	AAAG	TAGGAGAG	TGG	7	3	1	11	pos1C>G;pos2C>G;pos3G>C;pos4A>C;pos5T>A;pos7C>A;pos8G>A;pos9G>A;pos10C>A;pos11G>A;pos13C>T	33370	89.4338	direct	closed
chr3	63280667	63280968	g31_merged.max_gap_100.call_summits_peak_170367	38.7376	85	63280832	63280855	-	63280835	63280843	CTTAGAATCCTGGAAGAGAGAGG	CTTAGAATCCTGGAAGAGAG	CTTAGAAT	CCTG	GAAGAGAG	AGG	5	2	2	9	pos2C>T;pos3G>T;pos5T>G;pos7C>A;pos8G>T;pos9G>C;pos11G>T;pos13C>G;pos15G>A	17393.5	46.6157	additive_single_mismatch_penalty	closed
chr3	63817961	63818262	g31_merged.max_gap_100.call_summits_peak_170403	203.283	275	63818124	63818147	-	63818127	63818135	GAATCCATATTCTAGGAGAGTGG	GAATCCATATTCTAGGAGAG	GAATCCAT	ATTC	TAGGAGAG	TGG	8	4	1	13	pos1C>G;pos2C>A;pos3G>A;pos4A>T;pos5T>C;pos6A>C;pos7C>A;pos8G>T;pos9G>A;pos10C>T;pos11G>T;pos12G>C;pos13C>T	33370	89.4338	direct	closed
chr3	63890197	63890498	g31_merged.max_gap_100.call_summits_peak_170410	237.369	275	63890357	63890380	-	63890360	63890368	ATAAACAGCTAAGAGGAGAGGGG	ATAAACAGCTAAGAGGAGAG	ATAAACAG	CTAA	GAGGAGAG	GGG	6	4	1	11	pos1C>A;pos2C>T;pos3G>A;pos5T>A;pos6A>C;pos7C>A;pos9G>C;pos10C>T;pos11G>A;pos12G>A;pos13C>G	24246	64.9809	direct	closed
chr3	63908243	63908544	g31_merged.max_gap_100.call_summits_peak_170411	74.5497	131	63908350	63908373	+	63908362	63908370	CTGGAGAAGAACGAGGAAAGGGG	CTGGAGAAGAACGAGGAAAG	CTGGAGAA	GAAC	GAGGAAAG	GGG	6	3	2	11	pos2C>T;pos4A>G;pos5T>A;pos6A>G;pos7C>A;pos8G>A;pos10C>A;pos11G>A;pos12G>C;pos13C>G;pos18G>A	21514	57.659	additive_single_mismatch_penalty	open
chr3	63955159	63955460	g31_merged.max_gap_100.call_summits_peak_170416	65.8058	122	63955248	63955271	+	63955260	63955268	AAATATTAAAGATATGAGAGAGG	AAATATTAAAGATATGAGAG	AAATATTA	AAGA	TATGAGAG	AGG	8	3	2	13	pos1C>A;pos2C>A;pos3G>A;pos4A>T;pos5T>A;pos6A>T;pos7C>T;pos8G>A;pos9G>A;pos10C>A;pos12G>A;pos13C>T;pos15G>T	17502.5	46.9079	additive_single_mismatch_penalty	closed
chr3	63975895	63976196	g31_merged.max_gap_100.call_summits_peak_170421	147.675	232	63976010	63976033	+	63976022	63976030	TGGTGCCAGATCCTGGAGAGAGG	TGGTGCCAGATCCTGGAGAG	TGGTGCCA	GATC	CTGGAGAG	AGG	6	3	1	10	pos1C>T;pos2C>G;pos4A>T;pos5T>G;pos6A>C;pos8G>A;pos10C>A;pos11G>T;pos12G>C;pos14A>T	19661.5	52.6941	direct	open
chr3	63995264	63995565	g31_merged.max_gap_100.call_summits_peak_170422	30.408	84	63995338	63995361	+	63995350	63995358	TTAAAGAATTTGAAGGAGAGAGG	TTAAAGAATTTGAAGGAGAG	TTAAAGAA	TTTG	AAGGAGAG	AGG	7	3	1	11	pos1C>T;pos2C>T;pos3G>A;pos5T>A;pos6A>G;pos7C>A;pos8G>A;pos9G>T;pos10C>T;pos11G>T;pos13C>A	28306	75.862	direct	closed
chr3	64047682	64047983	g31_merged.max_gap_100.call_summits_peak_170429	105.427	159	64047759	64047782	+	64047771	64047779	CTGCCTAAAGAAAAAGAGAGAGG	CTGCCTAAAGAAAAAGAGAG	CTGCCTAA	AGAA	AAAGAGAG	AGG	6	4	2	12	pos2C>T;pos4A>C;pos5T>C;pos6A>T;pos7C>A;pos8G>A;pos9G>A;pos10C>G;pos11G>A;pos12G>A;pos13C>A;pos15G>A	21453.5	57.4968	additive_single_mismatch_penalty	open
chr3	64056045	64056346	g31_merged.max_gap_100.call_summits_peak_170433	43.621	102	64056218	64056241	+	64056230	64056238	CTATCTGTAAACCAGGAATGGGG	CTATCTGTAAACCAGGAATG	CTATCTGT	AAAC	CAGGAATG	GGG	7	4	2	13	pos2C>T;pos3G>A;pos4A>T;pos5T>C;pos6A>T;pos7C>G;pos8G>T;pos9G>A;pos10C>A;pos11G>A;pos12G>C;pos18G>A;pos19A>T	21077.5	56.4891	additive_single_mismatch_penalty	open
chr3	64062641	64062942	g31_merged.max_gap_100.call_summits_peak_170436	176.531	247	64062769	64062792	+	64062781	64062789	GCTTTTGATTTTTAGGAGAGAGG	GCTTTTGATTTTTAGGAGAG	GCTTTTGA	TTTT	TAGGAGAG	AGG	6	4	1	11	pos1C>G;pos3G>T;pos4A>T;pos6A>T;pos7C>G;pos8G>A;pos9G>T;pos10C>T;pos11G>T;pos12G>T;pos13C>T	33370	89.4338	direct	closed
chr3	64128673	64128974	g31_merged.max_gap_100.call_summits_peak_170447	48.6135	101	64128839	64128862	-	64128842	64128850	GTTTCTTTGGTGGAGGAGAGAGG	GTTTCTTTGGTGGAGGAGAG	GTTTCTTT	GGTG	GAGGAGAG	AGG	8	2	1	11	pos1C>G;pos2C>T;pos3G>T;pos4A>T;pos5T>C;pos6A>T;pos7C>T;pos8G>T;pos10C>G;pos11G>T;pos13C>G	24246	64.9809	direct	closed
chr3	64215019	64215320	g31_merged.max_gap_100.call_summits_peak_170459	99.5147	163	64215189	64215212	-	64215192	64215200	CAAAATAAATTTGGGGAGAGAGG	CAAAATAAATTTGGGGAGAG	CAAAATAA	ATTT	GGGGAGAG	AGG	6	4	2	12	pos2C>A;pos3G>A;pos5T>A;pos6A>T;pos7C>A;pos8G>A;pos9G>A;pos10C>T;pos11G>T;pos12G>T;pos13C>G;pos14A>G	14980.5	40.1487	additive_single_mismatch_penalty	closed
chr3	64219211	64219512	g31_merged.max_gap_100.call_summits_peak_170461b	37.4065	99	64219389	64219412	-	64219392	64219400	AGAGATGGGAGTTCGGAGAGAGG	AGAGATGGGAGTTCGGAGAG	AGAGATGG	GAGT	TCGGAGAG	AGG	7	2	2	11	pos1C>A;pos2C>G;pos3G>A;pos4A>G;pos5T>A;pos6A>T;pos7C>G;pos10C>A;pos12G>T;pos13C>T;pos14A>C	17282	46.3169	additive_single_mismatch_penalty	closed
chr3	64221054	64221355	g31_merged.max_gap_100.call_summits_peak_170462	326.66	367	64221232	64221255	-	64221235	64221243	AAAAAAGCAAGGCTGGAGAGAGG	AAAAAAGCAAGGCTGGAGAG	AAAAAAGC	AAGG	CTGGAGAG	AGG	6	2	1	9	pos1C>A;pos2C>A;pos3G>A;pos5T>A;pos7C>G;pos8G>C;pos9G>A;pos10C>A;pos14A>T	19661.5	52.6941	direct	closed
chr3	64226664	64226965	g31_merged.max_gap_100.call_summits_peak_170464	93.8213	164	64226778	64226801	+	64226790	64226798	AGTATCCCGGGCCAGGAGAGAGG	AGTATCCCGGGCCAGGAGAG	AGTATCCC	GGGC	CAGGAGAG	AGG	5	2	0	7	pos1C>A;pos2C>G;pos3G>T;pos6A>C;pos8G>C;pos10C>G;pos12G>C	37312.5	100	direct	closed
chr3	64344077	64344378	g31_merged.max_gap_100.call_summits_peak_170478	72.4287	129	64344176	64344199	+	64344188	64344196	TGTTGACATGACAGGGAGAGTGG	TGTTGACATGACAGGGAGAG	TGTTGACA	TGAC	AGGGAGAG	TGG	6	4	2	12	pos1C>T;pos2C>G;pos3G>T;pos4A>T;pos5T>G;pos8G>A;pos9G>T;pos10C>G;pos11G>A;pos12G>C;pos13C>A;pos14A>G	19040.5	51.0298	additive_single_mismatch_penalty	open
chr3	64401471	64401772	g31_merged.max_gap_100.call_summits_peak_170485	79.6604	138	64401642	64401665	-	64401645	64401653	TTTTCTTTGCTTGAGGAGAGGGG	TTTTCTTTGCTTGAGGAGAG	TTTTCTTT	GCTT	GAGGAGAG	GGG	8	2	1	11	pos1C>T;pos2C>T;pos3G>T;pos4A>T;pos5T>C;pos6A>T;pos7C>T;pos8G>T;pos11G>T;pos12G>T;pos13C>G	24246	64.9809	direct	closed
chr3	64417963	64418264	g31_merged.max_gap_100.call_summits_peak_170488	339.515	363	64418115	64418138	-	64418118	64418126	CTGCAAGCTGGTGGGGAGAGAGG	CTGCAAGCTGGTGGGGAGAG	CTGCAAGC	TGGT	GGGGAGAG	AGG	5	3	2	10	pos2C>T;pos4A>C;pos5T>A;pos7C>G;pos8G>C;pos9G>T;pos10C>G;pos12G>T;pos13C>G;pos14A>G	14980.5	40.1487	additive_single_mismatch_penalty	open
chr3	64573497	64573798	g31_merged.max_gap_100.call_summits_peak_170506	55.1575	106	64573649	64573672	-	64573652	64573660	TGTTAAAGTTAAAAGGAGAGTGG	TGTTAAAGTTAAAAGGAGAG	TGTTAAAG	TTAA	AAGGAGAG	TGG	6	4	1	11	pos1C>T;pos2C>G;pos3G>T;pos4A>T;pos5T>A;pos7C>A;pos9G>T;pos10C>T;pos11G>A;pos12G>A;pos13C>A	28306	75.862	direct	closed
chr3	64579342	64579643	g31_merged.max_gap_100.call_summits_peak_170508	39.4595	92	64579529	64579552	-	64579532	64579540	GCTTACCTTCTAGTGGAGAGTGG	GCTTACCTTCTAGTGGAGAG	GCTTACCT	TCTA	GTGGAGAG	TGG	6	3	2	11	pos1C>G;pos3G>T;pos4A>T;pos5T>A;pos6A>C;pos8G>T;pos9G>T;pos11G>T;pos12G>A;pos13C>G;pos14A>T	6595	17.675	additive_single_mismatch_penalty	closed
chr3	64636941	64637242	g31_merged.max_gap_100.call_summits_peak_170512	74.6928	129	64637155	64637178	-	64637158	64637166	CAGGCAGCAATCTGGGAGAGAGG	CAGGCAGCAATCTGGGAGAG	CAGGCAGC	AATC	TGGGAGAG	AGG	5	4	2	11	pos2C>A;pos4A>G;pos5T>C;pos7C>G;pos8G>C;pos9G>A;pos10C>A;pos11G>T;pos12G>C;pos13C>T;pos14A>G	24104.5	64.6017	additive_single_mismatch_penalty	closed
chr3	64676946	64677247	g31_merged.max_gap_100.call_summits_peak_170519	109.045	168	64677102	64677125	-	64677105	64677113	TATGGGAGCCCTTTGGAGAGTGG	TATGGGAGCCCTTTGGAGAG	TATGGGAG	CCCT	TTGGAGAG	TGG	7	3	2	12	pos1C>T;pos2C>A;pos3G>T;pos4A>G;pos5T>G;pos6A>G;pos7C>A;pos9G>C;pos11G>C;pos12G>T;pos13C>T;pos14A>T	15719	42.128	additive_single_mismatch_penalty	closed
chr3	64684169	64684470	g31_merged.max_gap_100.call_summits_peak_170523a	111.004	185	64684263	64684286	+	64684275	64684283	GACATCAGTCCTAAGGAGAGAGG	GACATCAGTCCTAAGGAGAG	GACATCAG	TCCT	AAGGAGAG	AGG	5	3	1	9	pos1C>G;pos2C>A;pos3G>C;pos6A>C;pos7C>A;pos9G>T;pos11G>C;pos12G>T;pos13C>A	28306	75.862	direct	closed
chr3	64684710	64685011	g31_merged.max_gap_100.call_summits_peak_170523b	636.463	650	64684827	64684850	+	64684839	64684847	GGGTGTGGAGGCGGGGAGAGAGG	GGGTGTGGAGGCGGGGAGAG	GGGTGTGG	AGGC	GGGGAGAG	AGG	6	3	2	11	pos1C>G;pos2C>G;pos4A>T;pos5T>G;pos6A>T;pos7C>G;pos9G>A;pos10C>G;pos12G>C;pos13C>G;pos14A>G	14980.5	40.1487	additive_single_mismatch_penalty	open
chr3	64688001	64688302	g31_merged.max_gap_100.call_summits_peak_170524	1635.65	1222	64688097	64688120	+	64688109	64688117	CGCCTCTAAGAGGAGGAGAGGGG	CGCCTCTAAGAGGAGGAGAG	CGCCTCTA	AGAG	GAGGAGAG	GGG	6	3	1	10	pos2C>G;pos3G>C;pos4A>C;pos6A>C;pos7C>T;pos8G>A;pos9G>A;pos10C>G;pos11G>A;pos13C>G	24246	64.9809	direct	open
chr3	64756574	64756875	g31_merged.max_gap_100.call_summits_peak_170532b	92.3001	145	64756750	64756773	-	64756753	64756761	GCATCAAATTGCCCTGAGAGAGG	GCATCAAATTGCCCTGAGAG	GCATCAAA	TTGC	CCTGAGAG	AGG	6	3	2	11	pos1C>G;pos3G>A;pos4A>T;pos5T>C;pos7C>A;pos8G>A;pos9G>T;pos10C>T;pos12G>C;pos14A>C;pos15G>T	5357	14.3571	additive_single_mismatch_penalty	closed
chr3	64896611	64896912	g31_merged.max_gap_100.call_summits_peak_170546	314.082	330	64896708	64896731	+	64896720	64896728	TGATTGGATTTGGAGGAGAGAGG	TGATTGGATTTGGAGGAGAG	TGATTGGA	TTTG	GAGGAGAG	AGG	7	3	1	11	pos1C>T;pos2C>G;pos3G>A;pos4A>T;pos6A>G;pos7C>G;pos8G>A;pos9G>T;pos10C>T;pos11G>T;pos13C>G	24246	64.9809	direct	closed
chr3	64987762	64988063	g31_merged.max_gap_100.call_summits_peak_170559	74.2678	143	64987871	64987894	+	64987883	64987891	GAGTGAATGTTCCAAGAGAGAGG	GAGTGAATGTTCCAAGAGAG	GAGTGAAT	GTTC	CAAGAGAG	AGG	6	3	1	10	pos1C>G;pos2C>A;pos4A>T;pos5T>G;pos7C>A;pos8G>T;pos10C>T;pos11G>T;pos12G>C;pos15G>A	30460	81.6348	direct	closed
chr3	65020328	65020629	g31_merged.max_gap_100.call_summits_peak_170562	53.8509	122	65020440	65020463	+	65020452	65020460	AGTTCAGTCAGTGTGGAGAGTGG	AGTTCAGTCAGTGTGGAGAG	AGTTCAGT	CAGT	GTGGAGAG	TGG	7	3	2	12	pos1C>A;pos2C>G;pos3G>T;pos4A>T;pos5T>C;pos7C>G;pos8G>T;pos9G>C;pos10C>A;pos12G>T;pos13C>G;pos14A>T	6595	17.675	additive_single_mismatch_penalty	closed
chr3	65127544	65127845	g31_merged.max_gap_100.call_summits_peak_170568	38.0676	92	65127685	65127708	+	65127697	65127705	GCTATACAACTCCTAGAGAGAGG	GCTATACAACTCCTAGAGAG	GCTATACA	ACTC	CTAGAGAG	AGG	3	3	2	8	pos1C>G;pos3G>T;pos8G>A;pos9G>A;pos11G>T;pos12G>C;pos14A>T;pos15G>A	12809	34.329	additive_single_mismatch_penalty	closed
chr3	65318115	65318416	g31_merged.max_gap_100.call_summits_peak_170589	175.291	214	65318218	65318241	-	65318221	65318229	TTGTTGTAGAGAGAGGAGAAGGG	TTGTTGTAGAGAGAGGAGAA	TTGTTGTA	GAGA	GAGGAGAA	GGG	6	2	2	10	pos1C>T;pos2C>T;pos4A>T;pos6A>G;pos7C>T;pos8G>A;pos10C>A;pos12G>A;pos13C>G;pos20G>A	8976.5	24.0576	additive_single_mismatch_penalty	closed
chr3	65331601	65331902	g31_merged.max_gap_100.call_summits_peak_170590	41.1887	93	65331693	65331716	+	65331705	65331713	CAGAACCTAGGTAAGGAGAGAGG	CAGAACCTAGGTAAGGAGAG	CAGAACCT	AGGT	AAGGAGAG	AGG	4	3	1	8	pos2C>A;pos5T>A;pos6A>C;pos8G>T;pos9G>A;pos10C>G;pos12G>T;pos13C>A	28306	75.862	direct	closed
chr3	65472607	65472908	g31_merged.max_gap_100.call_summits_peak_170603	325.411	340	65472762	65472785	+	65472774	65472782	GTTTGTGCCCTGGAGGAGAGTGG	GTTTGTGCCCTGGAGGAGAG	GTTTGTGC	CCTG	GAGGAGAG	TGG	8	2	1	11	pos1C>G;pos2C>T;pos3G>T;pos4A>T;pos5T>G;pos6A>T;pos7C>G;pos8G>C;pos9G>C;pos11G>T;pos13C>G	24246	64.9809	direct	closed
chr3	65636017	65636318	g31_merged.max_gap_100.call_summits_peak_170619	142.209	223	65636125	65636148	+	65636137	65636145	AGAGGGATACGGGAGGAGAGGGG	AGAGGGATACGGGAGGAGAG	AGAGGGAT	ACGG	GAGGAGAG	GGG	8	1	1	10	pos1C>A;pos2C>G;pos3G>A;pos4A>G;pos5T>G;pos6A>G;pos7C>A;pos8G>T;pos9G>A;pos13C>G	24246	64.9809	direct	closed
chr3	65804203	65804504	g31_merged.max_gap_100.call_summits_peak_170631	41.687	104	65804299	65804322	+	65804311	65804319	ACATCAGAACATTAAGAGAGGGG	ACATCAGAACATTAAGAGAG	ACATCAGA	ACAT	TAAGAGAG	GGG	6	3	2	11	pos1C>A;pos3G>A;pos4A>T;pos5T>C;pos7C>G;pos8G>A;pos9G>A;pos11G>A;pos12G>T;pos13C>T;pos15G>A	26517.5	71.0687	additive_single_mismatch_penalty	closed
chr3	65810116	65810417	g31_merged.max_gap_100.call_summits_peak_170632b	53.1114	99	65810312	65810335	-	65810315	65810323	AGAGACTGGATAAAAGAGAGAGG	AGAGACTGGATAAAAGAGAG	AGAGACTG	GATA	AAAGAGAG	AGG	7	3	2	12	pos1C>A;pos2C>G;pos3G>A;pos4A>G;pos5T>A;pos6A>C;pos7C>T;pos10C>A;pos11G>T;pos12G>A;pos13C>A;pos15G>A	21453.5	57.4968	additive_single_mismatch_penalty	closed
chr3	65833701	65834002	g31_merged.max_gap_100.call_summits_peak_170636b	515.87	495	65833823	65833846	+	65833835	65833843	CAAAAGTTGGCTGAAGAGAGAGG	CAAAAGTTGGCTGAAGAGAG	CAAAAGTT	GGCT	GAAGAGAG	AGG	6	3	2	11	pos2C>A;pos3G>A;pos5T>A;pos6A>G;pos7C>T;pos8G>T;pos10C>G;pos11G>C;pos12G>T;pos13C>G;pos15G>A	17393.5	46.6157	additive_single_mismatch_penalty	open
chr3	66037218	66037519	g31_merged.max_gap_100.call_summits_peak_170651	300.117	340	66037377	66037400	-	66037380	66037388	TACACTTGGGAGGGGGAGAGGGG	TACACTTGGGAGGGGGAGAG	TACACTTG	GGAG	GGGGAGAG	GGG	6	2	2	10	pos1C>T;pos2C>A;pos3G>C;pos5T>C;pos6A>T;pos7C>T;pos10C>G;pos11G>A;pos13C>G;pos14A>G	14980.5	40.1487	additive_single_mismatch_penalty	open
chr3	66278231	66278532	g31_merged.max_gap_100.call_summits_peak_170669	45.7464	110	66278416	66278439	-	66278419	66278427	TAAAGGCTACCTCTAGAGAGTGG	TAAAGGCTACCTCTAGAGAG	TAAAGGCT	ACCT	CTAGAGAG	TGG	6	3	2	11	pos1C>T;pos2C>A;pos3G>A;pos5T>G;pos6A>G;pos8G>T;pos9G>A;pos11G>C;pos12G>T;pos14A>T;pos15G>A	12809	34.329	additive_single_mismatch_penalty	closed
chr3	66423875	66424176	g31_merged.max_gap_100.call_summits_peak_170687	693.228	573	66424035	66424058	-	66424038	66424046	CAGCCCTTCGTTCCTGAGAGGGG	CAGCCCTTCGTTCCTGAGAG	CAGCCCTT	CGTT	CCTGAGAG	GGG	6	4	2	12	pos2C>A;pos4A>C;pos5T>C;pos6A>C;pos7C>T;pos8G>T;pos9G>C;pos10C>G;pos11G>T;pos12G>T;pos14A>C;pos15G>T	5357	14.3571	additive_single_mismatch_penalty	open
chr3	66428714	66429015	g31_merged.max_gap_100.call_summits_peak_170688	803.832	666	66428873	66428896	-	66428876	66428884	CCAGCAGCAGGGGAAGAGAGAGG	CCAGCAGCAGGGGAAGAGAG	CCAGCAGC	AGGG	GAAGAGAG	AGG	5	2	2	9	pos3G>A;pos4A>G;pos5T>C;pos7C>G;pos8G>C;pos9G>A;pos10C>G;pos13C>G;pos15G>A	17393.5	46.6157	additive_single_mismatch_penalty	open
chr3	66433161	66433462	g31_merged.max_gap_100.call_summits_peak_170689	139.757	192	66433290	66433313	-	66433293	66433301	GCCACTGTCACTCCAGAGAGCGG	GCCACTGTCACTCCAGAGAG	GCCACTGT	CACT	CCAGAGAG	CGG	6	4	2	12	pos1C>G;pos3G>C;pos5T>C;pos6A>T;pos7C>G;pos8G>T;pos9G>C;pos10C>A;pos11G>C;pos12G>T;pos14A>C;pos15G>A	14372	38.5179	additive_single_mismatch_penalty	closed
chr3	66503900	66504201	g31_merged.max_gap_100.call_summits_peak_170702	60.3337	120	66504002	66504025	+	66504014	66504022	AAGTTAATCATGCTTGAGAGAGG	AAGTTAATCATGCTTGAGAG	AAGTTAAT	CATG	CTTGAGAG	AGG	5	3	2	10	pos1C>A;pos2C>A;pos4A>T;pos7C>A;pos8G>T;pos9G>C;pos10C>A;pos11G>T;pos14A>T;pos15G>T	3794	10.1682	additive_single_mismatch_penalty	closed
chr3	66858938	66859239	g31_merged.max_gap_100.call_summits_peak_170735	35.4665	81	66859119	66859142	-	66859122	66859130	GAGAATGAGGTGGTGGAGAGGGG	GAGAATGAGGTGGTGGAGAG	GAGAATGA	GGTG	GTGGAGAG	GGG	6	2	2	10	pos1C>G;pos2C>A;pos5T>A;pos6A>T;pos7C>G;pos8G>A;pos10C>G;pos11G>T;pos13C>G;pos14A>T	6595	17.675	additive_single_mismatch_penalty	closed
chr3	66997798	66998099	g31_merged.max_gap_100.call_summits_peak_170744a	1560.52	1163	66997919	66997942	+	66997931	66997939	TGTGCCGGGGGCCAGGAGAGAGG	TGTGCCGGGGGCCAGGAGAG	TGTGCCGG	GGGC	CAGGAGAG	AGG	7	2	0	9	pos1C>T;pos2C>G;pos3G>T;pos4A>G;pos5T>C;pos6A>C;pos7C>G;pos10C>G;pos12G>C	37312.5	100	direct	open
chr3	67578446	67578747	g31_merged.max_gap_100.call_summits_peak_170785	187.916	229	67578524	67578547	+	67578536	67578544	CAGGGAAGCCAGAAAGAGAGGGG	CAGGGAAGCCAGAAAGAGAG	CAGGGAAG	CCAG	AAAGAGAG	GGG	4	2	2	8	pos2C>A;pos4A>G;pos5T>G;pos7C>A;pos9G>C;pos11G>A;pos13C>A;pos15G>A	21453.5	57.4968	additive_single_mismatch_penalty	closed
chr3	67641694	67641995	g31_merged.max_gap_100.call_summits_peak_170791	162.894	202	67641862	67641885	-	67641865	67641873	ACCACTGGAAGCTAGGAGAGAGG	ACCACTGGAAGCTAGGAGAG	ACCACTGG	AAGC	TAGGAGAG	AGG	5	3	1	9	pos1C>A;pos3G>C;pos5T>C;pos6A>T;pos7C>G;pos9G>A;pos10C>A;pos12G>C;pos13C>T	33370	89.4338	direct	closed
chr3	67648837	67649138	g31_merged.max_gap_100.call_summits_peak_170793b	82.905	146	67648947	67648970	+	67648959	67648967	TTCTTAAACTTGTAGGAGAGCGG	TTCTTAAACTTGTAGGAGAG	TTCTTAAA	CTTG	TAGGAGAG	CGG	6	3	1	10	pos1C>T;pos2C>T;pos3G>C;pos4A>T;pos7C>A;pos8G>A;pos9G>C;pos10C>T;pos11G>T;pos13C>T	33370	89.4338	direct	open
chr3	67653326	67653627	g31_merged.max_gap_100.call_summits_peak_170795	174.346	234	67653430	67653453	+	67653442	67653450	GGCAGGAAATGAAAGGAGAGGGG	GGCAGGAAATGAAAGGAGAG	GGCAGGAA	ATGA	AAGGAGAG	GGG	7	3	1	11	pos1C>G;pos2C>G;pos3G>C;pos5T>G;pos6A>G;pos7C>A;pos8G>A;pos9G>A;pos10C>T;pos12G>A;pos13C>A	28306	75.862	direct	closed
chr3	67737091	67737392	g31_merged.max_gap_100.call_summits_peak_170798	191.887	227	67737253	67737276	-	67737256	67737264	GTTGGAAATGCTGAGGAGAGGGG	GTTGGAAATGCTGAGGAGAG	GTTGGAAA	TGCT	GAGGAGAG	GGG	7	4	1	12	pos1C>G;pos2C>T;pos3G>T;pos4A>G;pos5T>G;pos7C>A;pos8G>A;pos9G>T;pos10C>G;pos11G>C;pos12G>T;pos13C>G	24246	64.9809	direct	closed
chr3	68794366	68794667	g31_merged.max_gap_100.call_summits_peak_170834b	56.2378	102	68794528	68794551	-	68794531	68794539	TATGAAAGTGCTAAGGAGAGGGG	TATGAAAGTGCTAAGGAGAG	TATGAAAG	TGCT	AAGGAGAG	GGG	6	4	1	11	pos1C>T;pos2C>A;pos3G>T;pos4A>G;pos5T>A;pos7C>A;pos9G>T;pos10C>G;pos11G>C;pos12G>T;pos13C>A	28306	75.862	direct	closed
chr3	68996713	68997014	g31_merged.max_gap_100.call_summits_peak_170846	773.788	614	68996867	68996890	-	68996870	68996878	GTTTGTAGTGTACATGAGAGAGG	GTTTGTAGTGTACATGAGAG	GTTTGTAG	TGTA	CATGAGAG	AGG	7	4	1	12	pos1C>G;pos2C>T;pos3G>T;pos4A>T;pos5T>G;pos6A>T;pos7C>A;pos9G>T;pos10C>G;pos11G>T;pos12G>A;pos15G>T	21445	57.474	direct	open
chr3	69143687	69143988	g31_merged.max_gap_100.call_summits_peak_170862	60.3158	122	69143855	69143878	-	69143858	69143866	ATGAGCATGATGTAAGAGAGTGG	ATGAGCATGATGTAAGAGAG	ATGAGCAT	GATG	TAAGAGAG	TGG	6	2	2	10	pos1C>A;pos2C>T;pos5T>G;pos6A>C;pos7C>A;pos8G>T;pos10C>A;pos11G>T;pos13C>T;pos15G>A	26517.5	71.0687	additive_single_mismatch_penalty	closed
chr3	69214258	69214559	g31_merged.max_gap_100.call_summits_peak_170871	172.705	226	69214399	69214422	+	69214411	69214419	GCAGGATGGCACAGGGAGAGTGG	GCAGGATGGCACAGGGAGAG	GCAGGATG	GCAC	AGGGAGAG	TGG	5	2	2	9	pos1C>G;pos3G>A;pos4A>G;pos5T>G;pos7C>T;pos11G>A;pos12G>C;pos13C>A;pos14A>G	19040.5	51.0298	additive_single_mismatch_penalty	closed
chr3	69306122	69306423	g31_merged.max_gap_100.call_summits_peak_170881	781.318	659	69306276	69306299	-	69306279	69306287	TTGGTCTGCACTCCTGAGAGGGG	TTGGTCTGCACTCCTGAGAG	TTGGTCTG	CACT	CCTGAGAG	GGG	5	4	2	11	pos1C>T;pos2C>T;pos4A>G;pos6A>C;pos7C>T;pos9G>C;pos10C>A;pos11G>C;pos12G>T;pos14A>C;pos15G>T	5357	14.3571	additive_single_mismatch_penalty	closed
chr3	69443120	69443421	g31_merged.max_gap_100.call_summits_peak_170892	425.349	445	69443285	69443308	+	69443297	69443305	GCATTCACTTTTTGGGAGAGCGG	GCATTCACTTTTTGGGAGAG	GCATTCAC	TTTT	TGGGAGAG	CGG	6	4	2	12	pos1C>G;pos3G>A;pos4A>T;pos6A>C;pos7C>A;pos8G>C;pos9G>T;pos10C>T;pos11G>T;pos12G>T;pos13C>T;pos14A>G	24104.5	64.6017	additive_single_mismatch_penalty	closed
chr3	69542454	69542755	g31_merged.max_gap_100.call_summits_peak_170907	109.446	169	69542604	69542627	-	69542607	69542615	GCGGGGGCTGCTGGGGAGAGAGG	GCGGGGGCTGCTGGGGAGAG	GCGGGGGC	TGCT	GGGGAGAG	AGG	6	4	2	12	pos1C>G;pos4A>G;pos5T>G;pos6A>G;pos7C>G;pos8G>C;pos9G>T;pos10C>G;pos11G>C;pos12G>T;pos13C>G;pos14A>G	14980.5	40.1487	additive_single_mismatch_penalty	closed
chr3	69674259	69674560	g31_merged.max_gap_100.call_summits_peak_170916	83.9966	136	69674381	69674404	+	69674393	69674401	GCAGTGGGAGAGCAGGAGAGTGG	GCAGTGGGAGAGCAGGAGAG	GCAGTGGG	AGAG	CAGGAGAG	TGG	5	3	0	8	pos1C>G;pos3G>A;pos4A>G;pos6A>G;pos7C>G;pos9G>A;pos10C>G;pos11G>A	37312.5	100	direct	closed
chr3	69792226	69792527	g31_merged.max_gap_100.call_summits_peak_170927	301.49	327	69792387	69792410	-	69792390	69792398	AAAAAGCAAGGAGATGAGAGAGG	AAAAAGCAAGGAGATGAGAG	AAAAAGCA	AGGA	GATGAGAG	AGG	6	3	2	11	pos1C>A;pos2C>A;pos3G>A;pos5T>A;pos6A>G;pos8G>A;pos9G>A;pos10C>G;pos12G>A;pos13C>G;pos15G>T	8378.5	22.4549	additive_single_mismatch_penalty	open
chr3	69899773	69900074	g31_merged.max_gap_100.call_summits_peak_170934	54.5995	109	69899967	69899990	-	69899970	69899978	AATGGTGCATAAGTGGAGAGGGG	AATGGTGCATAAGTGGAGAG	AATGGTGC	ATAA	GTGGAGAG	GGG	8	4	2	14	pos1C>A;pos2C>A;pos3G>T;pos4A>G;pos5T>G;pos6A>T;pos7C>G;pos8G>C;pos9G>A;pos10C>T;pos11G>A;pos12G>A;pos13C>G;pos14A>T	6595	17.675	additive_single_mismatch_penalty	closed
chr3	69905115	69905416	g31_merged.max_gap_100.call_summits_peak_170936	383.295	371	69905226	69905249	+	69905238	69905246	TTTGTAGTTTCTTGGGAGAGAGG	TTTGTAGTTTCTTGGGAGAG	TTTGTAGT	TTCT	TGGGAGAG	AGG	6	4	2	12	pos1C>T;pos2C>T;pos3G>T;pos4A>G;pos7C>G;pos8G>T;pos9G>T;pos10C>T;pos11G>C;pos12G>T;pos13C>T;pos14A>G	24104.5	64.6017	additive_single_mismatch_penalty	closed
chr3	69974065	69974366	g31_merged.max_gap_100.call_summits_peak_170940	107.144	163	69974175	69974198	+	69974187	69974195	AAAAAAGGCAGGGAGGAGAGAGG	AAAAAAGGCAGGGAGGAGAG	AAAAAAGG	CAGG	GAGGAGAG	AGG	5	2	1	8	pos1C>A;pos2C>A;pos3G>A;pos5T>A;pos7C>G;pos9G>C;pos10C>A;pos13C>G	24246	64.9809	direct	closed
chr3	70196965	70197266	g31_merged.max_gap_100.call_summits_peak_170956	59.9609	109	70197057	70197080	+	70197069	70197077	GGTGTGGTGATACCGGCGAGAGG	GGTGTGGTGATACCGGCGAG	GGTGTGGT	GATA	CCGGCGAG	AGG	7	3	2	12	pos1C>G;pos2C>G;pos3G>T;pos4A>G;pos6A>G;pos7C>G;pos8G>T;pos10C>A;pos11G>T;pos12G>A;pos14A>C;pos17A>C	-321.5	-0.861642	additive_single_mismatch_penalty	closed
chr3	70587526	70587827	g31_merged.max_gap_100.call_summits_peak_170978	151.581	232	70587704	70587727	-	70587707	70587715	GAATTGCCATCTTAGGAGAGAGG	GAATTGCCATCTTAGGAGAG	GAATTGCC	ATCT	TAGGAGAG	AGG	6	4	1	11	pos1C>G;pos2C>A;pos3G>A;pos4A>T;pos6A>G;pos8G>C;pos9G>A;pos10C>T;pos11G>C;pos12G>T;pos13C>T	33370	89.4338	direct	closed
chr3	70870682	70870983	g31_merged.max_gap_100.call_summits_peak_171000	60.2647	143	70870777	70870800	+	70870789	70870797	TTCCTAATGAGGCAAAAGAGAGG	TTCCTAATGAGGCAAAAGAG	TTCCTAAT	GAGG	CAAAAGAG	AGG	6	1	2	9	pos1C>T;pos2C>T;pos3G>C;pos4A>C;pos7C>A;pos8G>T;pos10C>A;pos15G>A;pos16G>A	27880.5	74.7216	additive_single_mismatch_penalty	closed
chr3	70891547	70891848	g31_merged.max_gap_100.call_summits_peak_171002	170.985	241	70891666	70891689	+	70891678	70891686	ACCACAAGAAGCTAGGAGAGAGG	ACCACAAGAAGCTAGGAGAG	ACCACAAG	AAGC	TAGGAGAG	AGG	4	3	1	8	pos1C>A;pos3G>C;pos5T>C;pos7C>A;pos9G>A;pos10C>A;pos12G>C;pos13C>T	33370	89.4338	direct	closed
chr3	70965052	70965353	g31_merged.max_gap_100.call_summits_peak_171013	41.7408	93	70965163	70965186	+	70965175	70965183	GAAAACTTTTCCTGGGAGAGAGG	GAAAACTTTTCCTGGGAGAG	GAAAACTT	TTCC	TGGGAGAG	AGG	7	4	2	13	pos1C>G;pos2C>A;pos3G>A;pos5T>A;pos6A>C;pos7C>T;pos8G>T;pos9G>T;pos10C>T;pos11G>C;pos12G>C;pos13C>T;pos14A>G	24104.5	64.6017	additive_single_mismatch_penalty	closed
chr3	70981217	70981518	g31_merged.max_gap_100.call_summits_peak_171016	133.903	222	70981325	70981348	+	70981337	70981345	TGAGCCAGAAGAGAGCAGAGAGG	TGAGCCAGAAGAGAGCAGAG	TGAGCCAG	AAGA	GAGCAGAG	AGG	7	3	2	12	pos1C>T;pos2C>G;pos3G>A;pos4A>G;pos5T>C;pos6A>C;pos7C>A;pos9G>A;pos10C>A;pos12G>A;pos13C>G;pos16G>C	5695.5	15.2643	additive_single_mismatch_penalty	open
chr3	70988849	70989150	g31_merged.max_gap_100.call_summits_peak_171018	229.717	277	70988954	70988977	+	70988966	70988974	ATGAGAGAGAGAGAGGAGAGAGG	ATGAGAGAGAGAGAGGAGAG	ATGAGAGA	GAGA	GAGGAGAG	AGG	5	2	1	8	pos1C>A;pos2C>T;pos5T>G;pos7C>G;pos8G>A;pos10C>A;pos12G>A;pos13C>G	24246	64.9809	direct	closed
chr3	71063808	71064109	g31_merged.max_gap_100.call_summits_peak_171025a	1044.59	829	71063926	71063949	+	71063938	71063946	ACCGTACTTGGGGAGGAGAGGGG	ACCGTACTTGGGGAGGAGAG	ACCGTACT	TGGG	GAGGAGAG	GGG	4	2	1	7	pos1C>A;pos3G>C;pos4A>G;pos8G>T;pos9G>T;pos10C>G;pos13C>G	24246	64.9809	direct	open
chr3	71091674	71091975	g31_merged.max_gap_100.call_summits_peak_171030	54.7808	106	71091789	71091812	+	71091801	71091809	AAACTTCACAGCTGGGAGAGAGG	AAACTTCACAGCTGGGAGAG	AAACTTCA	CAGC	TGGGAGAG	AGG	6	3	2	11	pos1C>A;pos2C>A;pos3G>A;pos4A>C;pos6A>T;pos8G>A;pos9G>C;pos10C>A;pos12G>C;pos13C>T;pos14A>G	24104.5	64.6017	additive_single_mismatch_penalty	closed
chr3	71102715	71103016	g31_merged.max_gap_100.call_summits_peak_171032	43.7289	99	71102918	71102941	-	71102921	71102929	CATTTTACAGGGGAGGAAAGTGG	CATTTTACAGGGGAGGAAAG	CATTTTAC	AGGG	GAGGAAAG	TGG	6	2	2	10	pos2C>A;pos3G>T;pos4A>T;pos6A>T;pos7C>A;pos8G>C;pos9G>A;pos10C>G;pos13C>G;pos18G>A	21514	57.659	additive_single_mismatch_penalty	open
chr3	71103858	71104159	g31_merged.max_gap_100.call_summits_peak_171033	49.7833	106	71103951	71103974	+	71103963	71103971	CCCCCCCCAAAAAAAGAGAGAGG	CCCCCCCCAAAAAAAGAGAG	CCCCCCCC	AAAA	AAAGAGAG	AGG	5	4	2	11	pos3G>C;pos4A>C;pos5T>C;pos6A>C;pos8G>C;pos9G>A;pos10C>A;pos11G>A;pos12G>A;pos13C>A;pos15G>A	21453.5	57.4968	additive_single_mismatch_penalty	closed
chr3	71115015	71115316	g31_merged.max_gap_100.call_summits_peak_171034	37.4231	91	71115169	71115192	+	71115181	71115189	TATGGTGGGGAAGAGGAGAAAGG	TATGGTGGGGAAGAGGAGAA	TATGGTGG	GGAA	GAGGAGAA	AGG	7	3	2	12	pos1C>T;pos2C>A;pos3G>T;pos4A>G;pos5T>G;pos6A>T;pos7C>G;pos10C>G;pos11G>A;pos12G>A;pos13C>G;pos20G>A	8976.5	24.0576	additive_single_mismatch_penalty	closed
chr3	71127750	71128051	g31_merged.max_gap_100.call_summits_peak_171036	135.416	227	71127872	71127895	+	71127884	71127892	CCCAACTGCCTTTTGGAGAGAGG	CCCAACTGCCTTTTGGAGAG	CCCAACTG	CCTT	TTGGAGAG	AGG	4	3	2	9	pos3G>C;pos5T>A;pos6A>C;pos7C>T;pos9G>C;pos11G>T;pos12G>T;pos13C>T;pos14A>T	15719	42.128	additive_single_mismatch_penalty	closed
chr3	71130185	71130486	g31_merged.max_gap_100.call_summits_peak_171038b	403.321	447	71130335	71130358	+	71130347	71130355	AAAAAGCCTCTGATGGAGAGAGG	AAAAAGCCTCTGATGGAGAG	AAAAAGCC	TCTG	ATGGAGAG	AGG	6	2	2	10	pos1C>A;pos2C>A;pos3G>A;pos5T>A;pos6A>G;pos8G>C;pos9G>T;pos11G>T;pos13C>A;pos14A>T	10655	28.5561	additive_single_mismatch_penalty	open
chr3	71149990	71150291	g31_merged.max_gap_100.call_summits_peak_171040	55.0049	118	71150136	71150159	-	71150139	71150147	TGGAAATTGGGTGGGGAGAGAGG	TGGAAATTGGGTGGGGAGAG	TGGAAATT	GGGT	GGGGAGAG	AGG	5	2	2	9	pos1C>T;pos2C>G;pos5T>A;pos7C>T;pos8G>T;pos10C>G;pos12G>T;pos13C>G;pos14A>G	14980.5	40.1487	additive_single_mismatch_penalty	closed
chr3	71156319	71156620	g31_merged.max_gap_100.call_summits_peak_171041a	463.481	474	71156443	71156466	+	71156455	71156463	TGCACCAAACAGGAGGAGAGGGG	TGCACCAAACAGGAGGAGAG	TGCACCAA	ACAG	GAGGAGAG	GGG	7	2	1	10	pos1C>T;pos2C>G;pos3G>C;pos5T>C;pos6A>C;pos7C>A;pos8G>A;pos9G>A;pos11G>A;pos13C>G	24246	64.9809	direct	closed
chr3	71189431	71189732	g31_merged.max_gap_100.call_summits_peak_171045	145.081	222	71189584	71189607	-	71189587	71189595	CCAATGAAACAGAAAGAGAGAGG	CCAATGAAACAGAAAGAGAG	CCAATGAA	ACAG	AAAGAGAG	AGG	4	2	2	8	pos3G>A;pos6A>G;pos7C>A;pos8G>A;pos9G>A;pos11G>A;pos13C>A;pos15G>A	21453.5	57.4968	additive_single_mismatch_penalty	closed
chr3	71241494	71241795	g31_merged.max_gap_100.call_summits_peak_171051	145.316	226	71241599	71241622	+	71241611	71241619	AAAGTGGGCTTATAAGAGAGGGG	AAAGTGGGCTTATAAGAGAG	AAAGTGGG	CTTA	TAAGAGAG	GGG	6	4	2	12	pos1C>A;pos2C>A;pos3G>A;pos4A>G;pos6A>G;pos7C>G;pos9G>C;pos10C>T;pos11G>T;pos12G>A;pos13C>T;pos15G>A	26517.5	71.0687	additive_single_mismatch_penalty	closed
chr3	71447744	71448045	g31_merged.max_gap_100.call_summits_peak_171077	165.517	213	71447975	71447998	+	71447987	71447995	GATTTCAGCTTTGAGGAAAGAGG	GATTTCAGCTTTGAGGAAAG	GATTTCAG	CTTT	GAGGAAAG	AGG	6	4	2	12	pos1C>G;pos2C>A;pos3G>T;pos4A>T;pos6A>C;pos7C>A;pos9G>C;pos10C>T;pos11G>T;pos12G>T;pos13C>G;pos18G>A	21514	57.659	additive_single_mismatch_penalty	open
chr3	71464370	71464671	g31_merged.max_gap_100.call_summits_peak_171084	23.8841	66	71464445	71464468	+	71464457	71464465	TTGGAGTGCTCTCCTGAGAGGGG	TTGGAGTGCTCTCCTGAGAG	TTGGAGTG	CTCT	CCTGAGAG	GGG	6	4	2	12	pos1C>T;pos2C>T;pos4A>G;pos5T>A;pos6A>G;pos7C>T;pos9G>C;pos10C>T;pos11G>C;pos12G>T;pos14A>C;pos15G>T	5357	14.3571	additive_single_mismatch_penalty	closed
chr3	71500390	71500691	g31_merged.max_gap_100.call_summits_peak_171089	40.4206	96	71500564	71500587	-	71500567	71500575	TAGTGGAAGATGGTGGAGAGAGG	TAGTGGAAGATGGTGGAGAG	TAGTGGAA	GATG	GTGGAGAG	AGG	7	2	2	11	pos1C>T;pos2C>A;pos4A>T;pos5T>G;pos6A>G;pos7C>A;pos8G>A;pos10C>A;pos11G>T;pos13C>G;pos14A>T	6595	17.675	additive_single_mismatch_penalty	closed
chr3	71579845	71580146	g31_merged.max_gap_100.call_summits_peak_171096a	344.463	396	71579918	71579941	+	71579930	71579938	CTCAAATGCTGCCCAGAGAGGGG	CTCAAATGCTGCCCAGAGAG	CTCAAATG	CTGC	CCAGAGAG	GGG	4	3	2	9	pos2C>T;pos3G>C;pos5T>A;pos7C>T;pos9G>C;pos10C>T;pos12G>C;pos14A>C;pos15G>A	14372	38.5179	additive_single_mismatch_penalty	closed
chr3	71587799	71588100	g31_merged.max_gap_100.call_summits_peak_171099b	44.9099	106	71587931	71587954	-	71587934	71587942	TCTGTCACATCTATGGAGAGAGG	TCTGTCACATCTATGGAGAG	TCTGTCAC	ATCT	ATGGAGAG	AGG	6	4	2	12	pos1C>T;pos3G>T;pos4A>G;pos6A>C;pos7C>A;pos8G>C;pos9G>A;pos10C>T;pos11G>C;pos12G>T;pos13C>A;pos14A>T	10655	28.5561	additive_single_mismatch_penalty	closed
chr3	71684949	71685250	g31_merged.max_gap_100.call_summits_peak_171112	185.519	255	71685071	71685094	+	71685083	71685091	ATTGCAGGGGGTGGGGAGAGGGG	ATTGCAGGGGGTGGGGAGAG	ATTGCAGG	GGGT	GGGGAGAG	GGG	6	2	2	10	pos1C>A;pos2C>T;pos3G>T;pos4A>G;pos5T>C;pos7C>G;pos10C>G;pos12G>T;pos13C>G;pos14A>G	14980.5	40.1487	additive_single_mismatch_penalty	open
chr3	71687414	71687715	g31_merged.max_gap_100.call_summits_peak_171113	57.1274	117	71687502	71687525	+	71687514	71687522	CCTATACAGAAACAGGAGAGCGG	CCTATACAGAAACAGGAGAG	CCTATACA	GAAA	CAGGAGAG	CGG	2	3	0	5	pos3G>T;pos8G>A;pos10C>A;pos11G>A;pos12G>A	37312.5	100	direct	closed
chr3	71699452	71699753	g31_merged.max_gap_100.call_summits_peak_171114	52.5596	123	71699624	71699647	-	71699627	71699635	ATCATTTAATGAGAGGAGAGAGG	ATCATTTAATGAGAGGAGAG	ATCATTTA	ATGA	GAGGAGAG	AGG	6	3	1	10	pos1C>A;pos2C>T;pos3G>C;pos6A>T;pos7C>T;pos8G>A;pos9G>A;pos10C>T;pos12G>A;pos13C>G	24246	64.9809	direct	closed
chr3	71728874	71729175	g31_merged.max_gap_100.call_summits_peak_171120b	205.997	278	71728979	71729002	+	71728991	71728999	AGGCTGCAGATGGAGGAGAGGGG	AGGCTGCAGATGGAGGAGAG	AGGCTGCA	GATG	GAGGAGAG	GGG	5	2	1	8	pos1C>A;pos2C>G;pos4A>C;pos6A>G;pos8G>A;pos10C>A;pos11G>T;pos13C>G	24246	64.9809	direct	closed
chr3	71907088	71907389	g31_merged.max_gap_100.call_summits_peak_171139	96.8645	157	71907283	71907306	-	71907286	71907294	TCTGCAGGAAGAGAGGAGAGGGG	TCTGCAGGAAGAGAGGAGAG	TCTGCAGG	AAGA	GAGGAGAG	GGG	5	3	1	9	pos1C>T;pos3G>T;pos4A>G;pos5T>C;pos7C>G;pos9G>A;pos10C>A;pos12G>A;pos13C>G	24246	64.9809	direct	closed
chr3	72041529	72041830	g31_merged.max_gap_100.call_summits_peak_171158d	162.357	210	72041649	72041672	-	72041652	72041660	GCAGCTGCTCAATAGGAGACAGG	GCAGCTGCTCAATAGGAGAC	GCAGCTGC	TCAA	TAGGAGAC	AGG	7	3	2	12	pos1C>G;pos3G>A;pos4A>G;pos5T>C;pos6A>T;pos7C>G;pos8G>C;pos9G>T;pos11G>A;pos12G>A;pos13C>T;pos20G>C	14880	39.8794	additive_single_mismatch_penalty	open
chr3	72042073	72042374	g31_merged.max_gap_100.call_summits_peak_171158e	126.289	221	72042178	72042201	+	72042190	72042198	TTTGAAGAAAGGTAGGAGAGTGG	TTTGAAGAAAGGTAGGAGAG	TTTGAAGA	AAGG	TAGGAGAG	TGG	7	2	1	10	pos1C>T;pos2C>T;pos3G>T;pos4A>G;pos5T>A;pos7C>G;pos8G>A;pos9G>A;pos10C>A;pos13C>T	33370	89.4338	direct	closed
chr3	72044569	72044870	g31_merged.max_gap_100.call_summits_peak_171160	136.769	181	72044705	72044728	+	72044717	72044725	GCAGGCTCTAAAGAAGAGAGAGG	GCAGGCTCTAAAGAAGAGAG	GCAGGCTC	TAAA	GAAGAGAG	AGG	7	4	2	13	pos1C>G;pos3G>A;pos4A>G;pos5T>G;pos6A>C;pos7C>T;pos8G>C;pos9G>T;pos10C>A;pos11G>A;pos12G>A;pos13C>G;pos15G>A	17393.5	46.6157	additive_single_mismatch_penalty	closed
chr3	72154688	72154989	g31_merged.max_gap_100.call_summits_peak_171187	83.2429	165	72154865	72154888	-	72154868	72154876	AGAGAGAGGGAGGGGGAGAGAGG	AGAGAGAGGGAGGGGGAGAG	AGAGAGAG	GGAG	GGGGAGAG	AGG	7	2	2	11	pos1C>A;pos2C>G;pos3G>A;pos4A>G;pos5T>A;pos6A>G;pos7C>A;pos10C>G;pos11G>A;pos13C>G;pos14A>G	14980.5	40.1487	additive_single_mismatch_penalty	closed
chr3	72168969	72169270	g31_merged.max_gap_100.call_summits_peak_171190	60.1083	124	72169071	72169094	+	72169083	72169091	AATGAAGACCTCTGGGAGAGTGG	AATGAAGACCTCTGGGAGAG	AATGAAGA	CCTC	TGGGAGAG	TGG	7	3	2	12	pos1C>A;pos2C>A;pos3G>T;pos4A>G;pos5T>A;pos7C>G;pos8G>A;pos9G>C;pos11G>T;pos12G>C;pos13C>T;pos14A>G	24104.5	64.6017	additive_single_mismatch_penalty	closed
chr3	72172307	72172608	g31_merged.max_gap_100.call_summits_peak_171191	456.462	421	72172410	72172433	+	72172422	72172430	AATAGGGAGAAGGAGGAGAGGGG	AATAGGGAGAAGGAGGAGAG	AATAGGGA	GAAG	GAGGAGAG	GGG	7	2	1	10	pos1C>A;pos2C>A;pos3G>T;pos5T>G;pos6A>G;pos7C>G;pos8G>A;pos10C>A;pos11G>A;pos13C>G	24246	64.9809	direct	open
chr3	72174036	72174337	g31_merged.max_gap_100.call_summits_peak_171192	98.1229	158	72174149	72174172	+	72174161	72174169	TTCATCCCAAGTGAGTAGAGAGG	TTCATCCCAAGTGAGTAGAG	TTCATCCC	AAGT	GAGTAGAG	AGG	5	3	2	10	pos1C>T;pos2C>T;pos3G>C;pos6A>C;pos8G>C;pos9G>A;pos10C>A;pos12G>T;pos13C>G;pos16G>T	18806.5	50.4027	additive_single_mismatch_penalty	closed
chr3	72177301	72177602	g31_merged.max_gap_100.call_summits_peak_171193	363.397	376	72177417	72177440	+	72177429	72177437	TAAATTTAATAGCAGGAGAGAGG	TAAATTTAATAGCAGGAGAG	TAAATTTA	ATAG	CAGGAGAG	AGG	6	3	0	9	pos1C>T;pos2C>A;pos3G>A;pos6A>T;pos7C>T;pos8G>A;pos9G>A;pos10C>T;pos11G>A	37312.5	100	direct	closed
chr3	72414689	72414990	g31_merged.max_gap_100.call_summits_peak_171238	213.933	263	72414801	72414824	+	72414813	72414821	CAATGGTTGCCTAAGGAGAGTGG	CAATGGTTGCCTAAGGAGAG	CAATGGTT	GCCT	AAGGAGAG	TGG	7	2	1	10	pos2C>A;pos3G>A;pos4A>T;pos5T>G;pos6A>G;pos7C>T;pos8G>T;pos11G>C;pos12G>T;pos13C>A	28306	75.862	direct	closed
chr3	72661974	72662275	g31_merged.max_gap_100.call_summits_peak_171271c	84.3544	154	72662146	72662169	-	72662149	72662157	GGATAGCAGTTGGGGGAGAGAGG	GGATAGCAGTTGGGGGAGAG	GGATAGCA	GTTG	GGGGAGAG	AGG	7	2	2	11	pos1C>G;pos2C>G;pos3G>A;pos4A>T;pos5T>A;pos6A>G;pos8G>A;pos10C>T;pos11G>T;pos13C>G;pos14A>G	14980.5	40.1487	additive_single_mismatch_penalty	closed
chr3	72663791	72664092	g31_merged.max_gap_100.call_summits_peak_171272b	61.5225	119	72663978	72664001	-	72663981	72663989	AAAGAGCACCTACTAGAGAGAGG	AAAGAGCACCTACTAGAGAG	AAAGAGCA	CCTA	CTAGAGAG	AGG	7	3	2	12	pos1C>A;pos2C>A;pos3G>A;pos4A>G;pos5T>A;pos6A>G;pos8G>A;pos9G>C;pos11G>T;pos12G>A;pos14A>T;pos15G>A	12809	34.329	additive_single_mismatch_penalty	closed
chr3	72675304	72675605	g31_merged.max_gap_100.call_summits_peak_171276	75.6627	130	72675481	72675504	-	72675484	72675492	CAGTGAGTTACCTAAGAGAGAGG	CAGTGAGTTACCTAAGAGAG	CAGTGAGT	TACC	TAAGAGAG	AGG	5	4	2	11	pos2C>A;pos4A>T;pos5T>G;pos7C>G;pos8G>T;pos9G>T;pos10C>A;pos11G>C;pos12G>C;pos13C>T;pos15G>A	26517.5	71.0687	additive_single_mismatch_penalty	closed
chr3	72738504	72738805	g31_merged.max_gap_100.call_summits_peak_171288	653.048	655	72738663	72738686	-	72738666	72738674	GGAAGCTGCTGGGAGGAGAGGGG	GGAAGCTGCTGGGAGGAGAG	GGAAGCTG	CTGG	GAGGAGAG	GGG	6	2	1	9	pos1C>G;pos2C>G;pos3G>A;pos5T>G;pos6A>C;pos7C>T;pos9G>C;pos10C>T;pos13C>G	24246	64.9809	direct	open
chr3	72830546	72830847	g31_merged.max_gap_100.call_summits_peak_171293	296.65	314	72830697	72830720	-	72830700	72830708	TATGGGCTAAGTGAGGAGAGTGG	TATGGGCTAAGTGAGGAGAG	TATGGGCT	AAGT	GAGGAGAG	TGG	7	3	1	11	pos1C>T;pos2C>A;pos3G>T;pos4A>G;pos5T>G;pos6A>G;pos8G>T;pos9G>A;pos10C>A;pos12G>T;pos13C>G	24246	64.9809	direct	closed
chr3	72893254	72893555	g31_merged.max_gap_100.call_summits_peak_171298b	47.0611	103	72893399	72893422	+	72893411	72893419	CAAATGTTTTCTCCTGAGAGGGG	CAAATGTTTTCTCCTGAGAG	CAAATGTT	TTCT	CCTGAGAG	GGG	5	4	2	11	pos2C>A;pos3G>A;pos6A>G;pos7C>T;pos8G>T;pos9G>T;pos10C>T;pos11G>C;pos12G>T;pos14A>C;pos15G>T	5357	14.3571	additive_single_mismatch_penalty	closed
chr3	72907532	72907833	g31_merged.max_gap_100.call_summits_peak_171299	871.138	728	72907684	72907707	-	72907687	72907695	ATGAGAAACAGGCAGGAGAGGGG	ATGAGAAACAGGCAGGAGAG	ATGAGAAA	CAGG	CAGGAGAG	GGG	5	2	0	7	pos1C>A;pos2C>T;pos5T>G;pos7C>A;pos8G>A;pos9G>C;pos10C>A	37312.5	100	direct	open
chr3	72960697	72960998	g31_merged.max_gap_100.call_summits_peak_171302	674.885	543	72960819	72960842	+	72960831	72960839	TTTATCCCTGGAAAGGAGAGAGG	TTTATCCCTGGAAAGGAGAG	TTTATCCC	TGGA	AAGGAGAG	AGG	5	3	1	9	pos1C>T;pos2C>T;pos3G>T;pos6A>C;pos8G>C;pos9G>T;pos10C>G;pos12G>A;pos13C>A	28306	75.862	direct	closed
chr3	72973247	72973548	g31_merged.max_gap_100.call_summits_peak_171304	280.718	295	72973362	72973385	+	72973374	72973382	ATGGCCAGATAAGAGGAGAGAGG	ATGGCCAGATAAGAGGAGAG	ATGGCCAG	ATAA	GAGGAGAG	AGG	6	4	1	11	pos1C>A;pos2C>T;pos4A>G;pos5T>C;pos6A>C;pos7C>A;pos9G>A;pos10C>T;pos11G>A;pos12G>A;pos13C>G	24246	64.9809	direct	closed
chr3	72998777	72999078	g31_merged.max_gap_100.call_summits_peak_171308	174.983	226	72998898	72998921	+	72998910	72998918	GGGCTGGGGCAGCAGGAAAGGGG	GGGCTGGGGCAGCAGGAAAG	GGGCTGGG	GCAG	CAGGAAAG	GGG	5	1	1	7	pos1C>G;pos2C>G;pos4A>C;pos6A>G;pos7C>G;pos11G>A;pos18G>A	34580.5	92.6781	direct	closed
chr3	73061450	73061751	g31_merged.max_gap_100.call_summits_peak_171312	110.21	161	73061610	73061633	-	73061613	73061621	GTCTAAAGATATTTGGAGAGGGG	GTCTAAAGATATTTGGAGAG	GTCTAAAG	ATAT	TTGGAGAG	GGG	6	4	2	12	pos1C>G;pos2C>T;pos3G>C;pos4A>T;pos5T>A;pos7C>A;pos9G>A;pos10C>T;pos11G>A;pos12G>T;pos13C>T;pos14A>T	15719	42.128	additive_single_mismatch_penalty	closed
chr3	73072054	73072355	g31_merged.max_gap_100.call_summits_peak_171315	90.4505	148	73072182	73072205	+	73072194	73072202	GTGTAATGGGCAGAGGAGAGTGG	GTGTAATGGGCAGAGGAGAG	GTGTAATG	GGCA	GAGGAGAG	TGG	5	3	1	9	pos1C>G;pos2C>T;pos4A>T;pos5T>A;pos7C>T;pos10C>G;pos11G>C;pos12G>A;pos13C>G	24246	64.9809	direct	closed
chr3	73213747	73214048	g31_merged.max_gap_100.call_summits_peak_171327	220.424	254	73213861	73213884	+	73213873	73213881	TGTCTACAAACCAAGGAGAGAGG	TGTCTACAAACCAAGGAGAG	TGTCTACA	AACC	AAGGAGAG	AGG	5	4	1	10	pos1C>T;pos2C>G;pos3G>T;pos4A>C;pos8G>A;pos9G>A;pos10C>A;pos11G>C;pos12G>C;pos13C>A	28306	75.862	direct	open
chr3	73227769	73228070	g31_merged.max_gap_100.call_summits_peak_171332	83.4914	133	73227959	73227982	-	73227962	73227970	GAGGGAGGGAGGGAGGGGAGGGG	GAGGGAGGGAGGGAGGGGAG	GAGGGAGG	GAGG	GAGGGGAG	GGG	5	1	2	8	pos1C>G;pos2C>A;pos4A>G;pos5T>G;pos7C>G;pos10C>A;pos13C>G;pos17A>G	14867	39.8446	additive_single_mismatch_penalty	closed
chr3	73302549	73302850	g31_merged.max_gap_100.call_summits_peak_171341	72.9756	131	73302633	73302656	+	73302645	73302653	TGCAGCCACCCACAGGAGAGGGG	TGCAGCCACCCACAGGAGAG	TGCAGCCA	CCCA	CAGGAGAG	GGG	6	3	0	9	pos1C>T;pos2C>G;pos3G>C;pos5T>G;pos6A>C;pos8G>A;pos9G>C;pos11G>C;pos12G>A	37312.5	100	direct	closed
chr3	73409540	73409841	g31_merged.max_gap_100.call_summits_peak_171348	1072.13	852	73409659	73409682	+	73409671	73409679	CGGGCCCATAAACCAGAGAGAGG	CGGGCCCATAAACCAGAGAG	CGGGCCCA	TAAA	CCAGAGAG	AGG	5	4	2	11	pos2C>G;pos4A>G;pos5T>C;pos6A>C;pos8G>A;pos9G>T;pos10C>A;pos11G>A;pos12G>A;pos14A>C;pos15G>A	14372	38.5179	additive_single_mismatch_penalty	open
chr3	73434390	73434691	g31_merged.max_gap_100.call_summits_peak_171353	50.3207	115	73434486	73434509	+	73434498	73434506	GCTAGGGGTTATAAGGAGAGAGG	GCTAGGGGTTATAAGGAGAG	GCTAGGGG	TTAT	AAGGAGAG	AGG	5	4	1	10	pos1C>G;pos3G>T;pos5T>G;pos6A>G;pos7C>G;pos9G>T;pos10C>T;pos11G>A;pos12G>T;pos13C>A	28306	75.862	direct	closed
chr3	73500287	73500588	g31_merged.max_gap_100.call_summits_peak_171358	476.197	467	73500424	73500447	-	73500427	73500435	GTGGAAATGGGGTTGGAGAGGGG	GTGGAAATGGGGTTGGAGAG	GTGGAAAT	GGGG	TTGGAGAG	GGG	6	1	2	9	pos1C>G;pos2C>T;pos4A>G;pos5T>A;pos7C>A;pos8G>T;pos10C>G;pos13C>T;pos14A>T	15719	42.128	additive_single_mismatch_penalty	closed
chr3	73785655	73785956	g31_merged.max_gap_100.call_summits_peak_171390	53.6643	132	73785815	73785838	-	73785818	73785826	ATTAATTCAGGTAGGGAGAGGGG	ATTAATTCAGGTAGGGAGAG	ATTAATTC	AGGT	AGGGAGAG	GGG	7	3	2	12	pos1C>A;pos2C>T;pos3G>T;pos5T>A;pos6A>T;pos7C>T;pos8G>C;pos9G>A;pos10C>G;pos12G>T;pos13C>A;pos14A>G	19040.5	51.0298	additive_single_mismatch_penalty	closed
chr3	74119674	74119975	g31_merged.max_gap_100.call_summits_peak_171413	78.7288	135	74119778	74119801	+	74119790	74119798	TTAAAGGACAAATTGGAGAGAGG	TTAAAGGACAAATTGGAGAG	TTAAAGGA	CAAA	TTGGAGAG	AGG	7	4	2	13	pos1C>T;pos2C>T;pos3G>A;pos5T>A;pos6A>G;pos7C>G;pos8G>A;pos9G>C;pos10C>A;pos11G>A;pos12G>A;pos13C>T;pos14A>T	15719	42.128	additive_single_mismatch_penalty	closed
chr3	74615343	74615644	g31_merged.max_gap_100.call_summits_peak_171443	63.683	131	74615430	74615453	+	74615442	74615450	CCTGTCCTTCATTAGGAGAGTGG	CCTGTCCTTCATTAGGAGAG	CCTGTCCT	TCAT	TAGGAGAG	TGG	4	3	1	8	pos3G>T;pos4A>G;pos6A>C;pos8G>T;pos9G>T;pos11G>A;pos12G>T;pos13C>T	33370	89.4338	direct	closed
chr3	74780359	74780660	g31_merged.max_gap_100.call_summits_peak_171453	225.431	257	74780480	74780503	+	74780492	74780500	TTGATGAAGACTGGGGAGAGTGG	TTGATGAAGACTGGGGAGAG	TTGATGAA	GACT	GGGGAGAG	TGG	5	3	2	10	pos1C>T;pos2C>T;pos6A>G;pos7C>A;pos8G>A;pos10C>A;pos11G>C;pos12G>T;pos13C>G;pos14A>G	14980.5	40.1487	additive_single_mismatch_penalty	closed
chr3	75171525	75171826	g31_merged.max_gap_100.call_summits_peak_171466	68.9928	140	75171677	75171700	-	75171680	75171688	AGGGCCTTAACATAGGAGAGTGG	AGGGCCTTAACATAGGAGAG	AGGGCCTT	AACA	TAGGAGAG	TGG	7	4	1	12	pos1C>A;pos2C>G;pos4A>G;pos5T>C;pos6A>C;pos7C>T;pos8G>T;pos9G>A;pos10C>A;pos11G>C;pos12G>A;pos13C>T	33370	89.4338	direct	closed
chr3	75952648	75952949	g31_merged.max_gap_100.call_summits_peak_171480	37.1279	79	75952730	75952753	+	75952742	75952750	TACAGTGTCATACAGAATAGTGG	TACAGTGTCATACAGAATAG	TACAGTGT	CATA	CAGAATAG	TGG	7	4	2	13	pos1C>T;pos2C>A;pos3G>C;pos5T>G;pos6A>T;pos7C>G;pos8G>T;pos9G>C;pos10C>A;pos11G>T;pos12G>A;pos16G>A;pos18G>T	25470.5	68.2626	additive_single_mismatch_penalty	closed
chr3	76570720	76571021	g31_merged.max_gap_100.call_summits_peak_171505	357.983	389	76570885	76570908	-	76570888	76570896	TCCTGATTAAGTCAGGAGAGAGG	TCCTGATTAAGTCAGGAGAG	TCCTGATT	AAGT	CAGGAGAG	AGG	6	3	0	9	pos1C>T;pos3G>C;pos4A>T;pos5T>G;pos7C>T;pos8G>T;pos9G>A;pos10C>A;pos12G>T	37312.5	100	direct	closed
chr3	76770126	76770427	g31_merged.max_gap_100.call_summits_peak_171509	60.3129	115	76770294	76770317	-	76770297	76770305	TTATGATGAAAAAAGGAGAGAGG	TTATGATGAAAAAAGGAGAG	TTATGATG	AAAA	AAGGAGAG	AGG	6	4	1	11	pos1C>T;pos2C>T;pos3G>A;pos4A>T;pos5T>G;pos7C>T;pos9G>A;pos10C>A;pos11G>A;pos12G>A;pos13C>A	28306	75.862	direct	closed
chr3	77254314	77254615	g31_merged.max_gap_100.call_summits_peak_171532a	143.865	205	77254480	77254503	-	77254483	77254491	AAGTTTCCACCATAGGAGAGGGG	AAGTTTCCACCATAGGAGAG	AAGTTTCC	ACCA	TAGGAGAG	GGG	5	3	1	9	pos1C>A;pos2C>A;pos4A>T;pos6A>T;pos8G>C;pos9G>A;pos11G>C;pos12G>A;pos13C>T	33370	89.4338	direct	closed
chr3	77451522	77451823	g31_merged.max_gap_100.call_summits_peak_171543	228.418	272	77451678	77451701	-	77451681	77451689	AGAATCAAAGGGCAGGAGAGGGG	AGAATCAAAGGGCAGGAGAG	AGAATCAA	AGGG	CAGGAGAG	GGG	6	2	0	8	pos1C>A;pos2C>G;pos3G>A;pos6A>C;pos7C>A;pos8G>A;pos9G>A;pos10C>G	37312.5	100	direct	closed
chr3	77466940	77467241	g31_merged.max_gap_100.call_summits_peak_171548	159.332	207	77467056	77467079	+	77467068	77467076	CTAATAAGGTGGGAGGAGAGAGG	CTAATAAGGTGGGAGGAGAG	CTAATAAG	GTGG	GAGGAGAG	AGG	3	1	1	5	pos2C>T;pos3G>A;pos7C>A;pos10C>T;pos13C>G	24246	64.9809	direct	closed
chr3	77601275	77601576	g31_merged.max_gap_100.call_summits_peak_171553	100.564	152	77601385	77601408	+	77601397	77601405	AAAATAAGAGCTCAGGAGAGAGG	AAAATAAGAGCTCAGGAGAG	AAAATAAG	AGCT	CAGGAGAG	AGG	4	4	0	8	pos1C>A;pos2C>A;pos3G>A;pos7C>A;pos9G>A;pos10C>G;pos11G>C;pos12G>T	37312.5	100	direct	closed
chr3	77720906	77721207	g31_merged.max_gap_100.call_summits_peak_171560	73.4055	139	77721018	77721041	+	77721030	77721038	CTAGATCACCTGGGGGAGAGAGG	CTAGATCACCTGGGGGAGAG	CTAGATCA	CCTG	GGGGAGAG	AGG	6	2	2	10	pos2C>T;pos3G>A;pos4A>G;pos5T>A;pos6A>T;pos8G>A;pos9G>C;pos11G>T;pos13C>G;pos14A>G	14980.5	40.1487	additive_single_mismatch_penalty	closed
chr3	77740706	77741007	g31_merged.max_gap_100.call_summits_peak_171561	76.1505	154	77740855	77740878	-	77740858	77740866	GTGTGTGAGGAAGTGGAGAGAGG	GTGTGTGAGGAAGTGGAGAG	GTGTGTGA	GGAA	GTGGAGAG	AGG	7	3	2	12	pos1C>G;pos2C>T;pos4A>T;pos5T>G;pos6A>T;pos7C>G;pos8G>A;pos10C>G;pos11G>A;pos12G>A;pos13C>G;pos14A>T	6595	17.675	additive_single_mismatch_penalty	closed
chr3	77825272	77825573	g31_merged.max_gap_100.call_summits_peak_171563a	1112.83	826	77825410	77825433	+	77825422	77825430	CAGAACAGCCCTGTGGAGAGAGG	CAGAACAGCCCTGTGGAGAG	CAGAACAG	CCCT	GTGGAGAG	AGG	4	3	2	9	pos2C>A;pos5T>A;pos6A>C;pos7C>A;pos9G>C;pos11G>C;pos12G>T;pos13C>G;pos14A>T	6595	17.675	additive_single_mismatch_penalty	open
chr3	77868689	77868990	g31_merged.max_gap_100.call_summits_peak_171566	435.177	471	77868808	77868831	+	77868820	77868828	GAGTAAAAGATTGGGGAGAGGGG	GAGTAAAAGATTGGGGAGAG	GAGTAAAA	GATT	GGGGAGAG	GGG	6	3	2	11	pos1C>G;pos2C>A;pos4A>T;pos5T>A;pos7C>A;pos8G>A;pos10C>A;pos11G>T;pos12G>T;pos13C>G;pos14A>G	14980.5	40.1487	additive_single_mismatch_penalty	closed
chr3	78097441	78097742	g31_merged.max_gap_100.call_summits_peak_171573	25.84	90	78097647	78097670	-	78097650	78097658	AAAAAGGATTTGGAGGAGAGGGG	AAAAAGGATTTGGAGGAGAG	AAAAAGGA	TTTG	GAGGAGAG	GGG	7	3	1	11	pos1C>A;pos2C>A;pos3G>A;pos5T>A;pos6A>G;pos7C>G;pos8G>A;pos9G>T;pos10C>T;pos11G>T;pos13C>G	24246	64.9809	direct	closed
chr3	78477851	78478152	g31_merged.max_gap_100.call_summits_peak_171594	41.8675	94	78478038	78478061	-	78478041	78478049	GTTCACCGAAGACAGGAGAGAGG	GTTCACCGAAGACAGGAGAG	GTTCACCG	AAGA	CAGGAGAG	AGG	6	3	0	9	pos1C>G;pos2C>T;pos3G>T;pos4A>C;pos5T>A;pos6A>C;pos9G>A;pos10C>A;pos12G>A	37312.5	100	direct	closed
chr3	78519056	78519357	g31_merged.max_gap_100.call_summits_peak_171597	133.003	191	78519169	78519192	+	78519181	78519189	AAAAAGGTTTCTCATGAGAGAGG	AAAAAGGTTTCTCATGAGAG	AAAAAGGT	TTCT	CATGAGAG	AGG	7	4	1	12	pos1C>A;pos2C>A;pos3G>A;pos5T>A;pos6A>G;pos7C>G;pos8G>T;pos9G>T;pos10C>T;pos11G>C;pos12G>T;pos15G>T	21445	57.474	direct	closed
chr3	78666640	78666941	g31_merged.max_gap_100.call_summits_peak_171608	417.933	403	78666797	78666820	-	78666800	78666808	TTGCTGCTGGTTTGGGAGAGGGG	TTGCTGCTGGTTTGGGAGAG	TTGCTGCT	GGTT	TGGGAGAG	GGG	5	3	2	10	pos1C>T;pos2C>T;pos4A>C;pos6A>G;pos8G>T;pos10C>G;pos11G>T;pos12G>T;pos13C>T;pos14A>G	24104.5	64.6017	additive_single_mismatch_penalty	open
chr3	78725164	78725465	g31_merged.max_gap_100.call_summits_peak_171611	383.255	373	78725279	78725302	+	78725291	78725299	GAAAGAGACAGAGAGGAGAGAGG	GAAAGAGACAGAGAGGAGAG	GAAAGAGA	CAGA	GAGGAGAG	AGG	6	3	1	10	pos1C>G;pos2C>A;pos3G>A;pos5T>G;pos7C>G;pos8G>A;pos9G>C;pos10C>A;pos12G>A;pos13C>G	24246	64.9809	direct	closed
chr3	78730024	78730325	g31_merged.max_gap_100.call_summits_peak_171612	87.1326	145	78730205	78730228	-	78730208	78730216	AAGTATAAGAACCCAGAGAGAGG	AAGTATAAGAACCCAGAGAG	AAGTATAA	GAAC	CCAGAGAG	AGG	7	3	2	12	pos1C>A;pos2C>A;pos4A>T;pos5T>A;pos6A>T;pos7C>A;pos8G>A;pos10C>A;pos11G>A;pos12G>C;pos14A>C;pos15G>A	14372	38.5179	additive_single_mismatch_penalty	closed
chr3	78871073	78871374	g31_merged.max_gap_100.call_summits_peak_171620	70.8645	126	78871193	78871216	+	78871205	78871213	GTTTGGAGAGGGATGGAGAGCGG	GTTTGGAGAGGGATGGAGAG	GTTTGGAG	AGGG	ATGGAGAG	CGG	7	2	2	11	pos1C>G;pos2C>T;pos3G>T;pos4A>T;pos5T>G;pos6A>G;pos7C>A;pos9G>A;pos10C>G;pos13C>A;pos14A>T	10655	28.5561	additive_single_mismatch_penalty	closed
chr3	78887020	78887321	g31_merged.max_gap_100.call_summits_peak_171621	1104.28	814	78887151	78887174	+	78887163	78887171	ACTTGGAGAGTAAAGGAGAGAGG	ACTTGGAGAGTAAAGGAGAG	ACTTGGAG	AGTA	AAGGAGAG	AGG	6	4	1	11	pos1C>A;pos3G>T;pos4A>T;pos5T>G;pos6A>G;pos7C>A;pos9G>A;pos10C>G;pos11G>T;pos12G>A;pos13C>A	28306	75.862	direct	open
chr3	78952917	78953218	g31_merged.max_gap_100.call_summits_peak_171627	74.913	130	78953100	78953123	-	78953103	78953111	TATTATTAACAATGGGAGAGGGG	TATTATTAACAATGGGAGAG	TATTATTA	ACAA	TGGGAGAG	GGG	8	3	2	13	pos1C>T;pos2C>A;pos3G>T;pos4A>T;pos5T>A;pos6A>T;pos7C>T;pos8G>A;pos9G>A;pos11G>A;pos12G>A;pos13C>T;pos14A>G	24104.5	64.6017	additive_single_mismatch_penalty	closed
chr3	78975430	78975731	g31_merged.max_gap_100.call_summits_peak_171630	215.089	276	78975549	78975572	+	78975561	78975569	GGTTTTAAAAAAAGGGAGAGGGG	GGTTTTAAAAAAAGGGAGAG	GGTTTTAA	AAAA	AGGGAGAG	GGG	7	4	2	13	pos1C>G;pos2C>G;pos3G>T;pos4A>T;pos6A>T;pos7C>A;pos8G>A;pos9G>A;pos10C>A;pos11G>A;pos12G>A;pos13C>A;pos14A>G	19040.5	51.0298	additive_single_mismatch_penalty	closed
chr3	79167750	79168051	g31_merged.max_gap_100.call_summits_peak_171646a	672.308	599	79167879	79167902	+	79167891	79167899	TAGCATCCATTTCATGAGAGAGG	TAGCATCCATTTCATGAGAG	TAGCATCC	ATTT	CATGAGAG	AGG	6	4	1	11	pos1C>T;pos2C>A;pos4A>C;pos5T>A;pos6A>T;pos8G>C;pos9G>A;pos10C>T;pos11G>T;pos12G>T;pos15G>T	21445	57.474	direct	open
chr3	79298035	79298336	g31_merged.max_gap_100.call_summits_peak_171653	120.009	179	79298217	79298240	+	79298229	79298237	GCAATCTATAACCAGGCCAGCGG	GCAATCTATAACCAGGCCAG	GCAATCTA	TAAC	CAGGCCAG	CGG	5	4	2	11	pos1C>G;pos3G>A;pos6A>C;pos7C>T;pos8G>A;pos9G>T;pos10C>A;pos11G>A;pos12G>C;pos17A>C;pos18G>C	-2937.5	-7.8727	additive_single_mismatch_penalty	closed
chr3	79341900	79342201	g31_merged.max_gap_100.call_summits_peak_171655	82.4798	144	79341992	79342015	+	79342004	79342012	TGAGGGAAAATGAAAGAGAGGGG	TGAGGGAAAATGAAAGAGAG	TGAGGGAA	AATG	AAAGAGAG	GGG	8	3	2	13	pos1C>T;pos2C>G;pos3G>A;pos4A>G;pos5T>G;pos6A>G;pos7C>A;pos8G>A;pos9G>A;pos10C>A;pos11G>T;pos13C>A;pos15G>A	21453.5	57.4968	additive_single_mismatch_penalty	closed
chr3	79461316	79461617	g31_merged.max_gap_100.call_summits_peak_171664	56.1256	107	79461427	79461450	+	79461439	79461447	AAATACAGGAAGAAGGAGAGGGG	AAATACAGGAAGAAGGAGAG	AAATACAG	GAAG	AAGGAGAG	GGG	7	2	1	10	pos1C>A;pos2C>A;pos3G>A;pos4A>T;pos5T>A;pos6A>C;pos7C>A;pos10C>A;pos11G>A;pos13C>A	28306	75.862	direct	closed
chr3	79517877	79518178	g31_merged.max_gap_100.call_summits_peak_171669	92.714	150	79517996	79518019	+	79518008	79518016	GCCATCTGGTGGTAAGAGAGCGG	GCCATCTGGTGGTAAGAGAG	GCCATCTG	GTGG	TAAGAGAG	CGG	4	1	2	7	pos1C>G;pos3G>C;pos6A>C;pos7C>T;pos10C>T;pos13C>T;pos15G>A	26517.5	71.0687	additive_single_mismatch_penalty	open
chr3	80261072	80261373	g31_merged.max_gap_100.call_summits_peak_171701	145.876	189	80261170	80261193	+	80261182	80261190	ACAATAGCAGTGCAGGAGAGAGG	ACAATAGCAGTGCAGGAGAG	ACAATAGC	AGTG	CAGGAGAG	AGG	4	3	0	7	pos1C>A;pos3G>A;pos7C>G;pos8G>C;pos9G>A;pos10C>G;pos11G>T	37312.5	100	direct	closed
chr3	80677350	80677651	g31_merged.max_gap_100.call_summits_peak_171711a	79.9869	136	80677497	80677520	-	80677500	80677508	AGACACTGCTTTCCAGAGAGAGG	AGACACTGCTTTCCAGAGAG	AGACACTG	CTTT	CCAGAGAG	AGG	7	4	2	13	pos1C>A;pos2C>G;pos3G>A;pos4A>C;pos5T>A;pos6A>C;pos7C>T;pos9G>C;pos10C>T;pos11G>T;pos12G>T;pos14A>C;pos15G>A	14372	38.5179	additive_single_mismatch_penalty	closed
chr3	81296259	81296560	g31_merged.max_gap_100.call_summits_peak_171728	100.803	154	81296324	81296347	-	81296327	81296335	CTGACCCAACCACAGGAGGAAGG	CTGACCCAACCACAGGAGGA	CTGACCCA	ACCA	CAGGAGGA	AGG	4	3	2	9	pos2C>T;pos5T>C;pos6A>C;pos8G>A;pos9G>A;pos11G>C;pos12G>A;pos19A>G;pos20G>A	3226	8.6459	additive_single_mismatch_penalty	closed
chr3	81337238	81337539	g31_merged.max_gap_100.call_summits_peak_171731	384.642	415	81337396	81337419	-	81337399	81337407	CTTTCACAGCGGCAGGAGAGAGG	CTTTCACAGCGGCAGGAGAG	CTTTCACA	GCGG	CAGGAGAG	AGG	5	0	0	5	pos2C>T;pos3G>T;pos4A>T;pos5T>C;pos8G>A	37312.5	100	direct	closed
chr3	81485633	81485934	g31_merged.max_gap_100.call_summits_peak_171746	47.9375	111	81485822	81485845	-	81485825	81485833	TCAAATAATACAGAAGAGAGTGG	TCAAATAATACAGAAGAGAG	TCAAATAA	TACA	GAAGAGAG	TGG	6	4	2	12	pos1C>T;pos3G>A;pos5T>A;pos6A>T;pos7C>A;pos8G>A;pos9G>T;pos10C>A;pos11G>C;pos12G>A;pos13C>G;pos15G>A	17393.5	46.6157	additive_single_mismatch_penalty	open
chr3	81728552	81728853	g31_merged.max_gap_100.call_summits_peak_171759	80.9996	144	81728629	81728652	+	81728641	81728649	GAAAGAGAGGAGGAGGAGAGAGG	GAAAGAGAGGAGGAGGAGAG	GAAAGAGA	GGAG	GAGGAGAG	AGG	6	2	1	9	pos1C>G;pos2C>A;pos3G>A;pos5T>G;pos7C>G;pos8G>A;pos10C>G;pos11G>A;pos13C>G	24246	64.9809	direct	closed
chr3	81743325	81743626	g31_merged.max_gap_100.call_summits_peak_171760b	435.405	422	81743500	81743523	-	81743503	81743511	GGTCTTTGCCTGTAAGAGAGGGG	GGTCTTTGCCTGTAAGAGAG	GGTCTTTG	CCTG	TAAGAGAG	GGG	6	2	2	10	pos1C>G;pos2C>G;pos3G>T;pos4A>C;pos6A>T;pos7C>T;pos9G>C;pos11G>T;pos13C>T;pos15G>A	26517.5	71.0687	additive_single_mismatch_penalty	open
chr3	81764575	81764876	g31_merged.max_gap_100.call_summits_peak_171767	754.063	663	81764737	81764760	-	81764740	81764748	ATCACCAGAAGCTAGGAGAGAGG	ATCACCAGAAGCTAGGAGAG	ATCACCAG	AAGC	TAGGAGAG	AGG	6	3	1	10	pos1C>A;pos2C>T;pos3G>C;pos5T>C;pos6A>C;pos7C>A;pos9G>A;pos10C>A;pos12G>C;pos13C>T	33370	89.4338	direct	closed
chr3	81817141	81817442	g31_merged.max_gap_100.call_summits_peak_171771	79.9755	167	81817312	81817335	-	81817315	81817323	GTCCATGCATTCTTGGAGAGAGG	GTCCATGCATTCTTGGAGAG	GTCCATGC	ATTC	TTGGAGAG	AGG	8	4	2	14	pos1C>G;pos2C>T;pos3G>C;pos4A>C;pos5T>A;pos6A>T;pos7C>G;pos8G>C;pos9G>A;pos10C>T;pos11G>T;pos12G>C;pos13C>T;pos14A>T	15719	42.128	additive_single_mismatch_penalty	open
chr3	81833516	81833817	g31_merged.max_gap_100.call_summits_peak_171773	32.8947	75	81833708	81833731	-	81833711	81833719	GAGGAGGGTATGTTGGAGAGTGG	GAGGAGGGTATGTTGGAGAG	GAGGAGGG	TATG	TTGGAGAG	TGG	6	3	2	11	pos1C>G;pos2C>A;pos4A>G;pos5T>A;pos6A>G;pos7C>G;pos9G>T;pos10C>A;pos11G>T;pos13C>T;pos14A>T	15719	42.128	additive_single_mismatch_penalty	closed
chr3	81876397	81876698	g31_merged.max_gap_100.call_summits_peak_171778	114.422	174	81876526	81876549	+	81876538	81876546	ACCACCAGAAGCCAGGAGAGAGG	ACCACCAGAAGCCAGGAGAG	ACCACCAG	AAGC	CAGGAGAG	AGG	5	3	0	8	pos1C>A;pos3G>C;pos5T>C;pos6A>C;pos7C>A;pos9G>A;pos10C>A;pos12G>C	37312.5	100	direct	closed
chr3	81891614	81891915	g31_merged.max_gap_100.call_summits_peak_171780b	23.6939	66	81891722	81891745	-	81891725	81891733	AACACAAGAATGTAGCAGAGAGG	AACACAAGAATGTAGCAGAG	AACACAAG	AATG	TAGCAGAG	AGG	5	3	2	10	pos1C>A;pos2C>A;pos3G>C;pos5T>C;pos7C>A;pos9G>A;pos10C>A;pos11G>T;pos13C>T;pos16G>C	14819.5	39.7173	additive_single_mismatch_penalty	closed
chr3	81951697	81951998	g31_merged.max_gap_100.call_summits_peak_171786	114.939	178	81951806	81951829	+	81951818	81951826	CGAAGAGGCCATAAGGAGAGGGG	CGAAGAGGCCATAAGGAGAG	CGAAGAGG	CCAT	AAGGAGAG	GGG	4	3	1	8	pos2C>G;pos3G>A;pos5T>G;pos7C>G;pos9G>C;pos11G>A;pos12G>T;pos13C>A	28306	75.862	direct	closed
chr3	82062658	82062959	g31_merged.max_gap_100.call_summits_peak_171795	247.911	284	82062820	82062843	-	82062823	82062831	GGAGTCAGAAGTTAGGAGAGTGG	GGAGTCAGAAGTTAGGAGAG	GGAGTCAG	AAGT	TAGGAGAG	TGG	6	3	1	10	pos1C>G;pos2C>G;pos3G>A;pos4A>G;pos6A>C;pos7C>A;pos9G>A;pos10C>A;pos12G>T;pos13C>T	33370	89.4338	direct	closed
chr3	83783990	83784291	g31_merged.max_gap_100.call_summits_peak_171854	60.9415	113	83784130	83784153	-	83784133	83784141	CCACACTGAAGTCATGAGAGTGG	CCACACTGAAGTCATGAGAG	CCACACTG	AAGT	CATGAGAG	TGG	5	3	1	9	pos3G>A;pos4A>C;pos5T>A;pos6A>C;pos7C>T;pos9G>A;pos10C>A;pos12G>T;pos15G>T	21445	57.474	direct	closed
chr3	84108353	84108654	g31_merged.max_gap_100.call_summits_peak_171869	71.3272	124	84108415	84108438	+	84108427	84108435	GGGAGAGGGAGGAAGGAAAGTGG	GGGAGAGGGAGGAAGGAAAG	GGGAGAGG	GAGG	AAGGAAAG	TGG	4	1	2	7	pos1C>G;pos2C>G;pos5T>G;pos7C>G;pos10C>A;pos13C>A;pos18G>A	25574	68.54	additive_single_mismatch_penalty	open
chr3	84959615	84959916	g31_merged.max_gap_100.call_summits_peak_171902b	189.306	271	84959741	84959764	-	84959744	84959752	GGGAGACTGGGAGGGGAGAGTGG	GGGAGACTGGGAGGGGAGAG	GGGAGACT	GGGA	GGGGAGAG	TGG	4	2	2	8	pos1C>G;pos2C>G;pos5T>G;pos8G>T;pos10C>G;pos12G>A;pos13C>G;pos14A>G	14980.5	40.1487	additive_single_mismatch_penalty	open
chr3	84960167	84960468	g31_merged.max_gap_100.call_summits_peak_171902c	193.763	256	84960263	84960286	+	84960275	84960283	TCATTTACCTAGGAAGAGAGAGG	TCATTTACCTAGGAAGAGAG	TCATTTAC	CTAG	GAAGAGAG	AGG	6	3	2	11	pos1C>T;pos3G>A;pos4A>T;pos6A>T;pos7C>A;pos8G>C;pos9G>C;pos10C>T;pos11G>A;pos13C>G;pos15G>A	17393.5	46.6157	additive_single_mismatch_penalty	closed
chr3	84961069	84961370	g31_merged.max_gap_100.call_summits_peak_171902d	2152.02	1569	84961219	84961242	-	84961222	84961230	CCCGGAGGAGGGCAGGAGAGAGG	CCCGGAGGAGGGCAGGAGAG	CCCGGAGG	AGGG	CAGGAGAG	AGG	4	2	0	6	pos3G>C;pos4A>G;pos5T>G;pos7C>G;pos9G>A;pos10C>G	37312.5	100	direct	closed
chr3	85023376	85023677	g31_merged.max_gap_100.call_summits_peak_171912	56.9365	110	85023548	85023571	-	85023551	85023559	CCCAATTCAAGGAAGGAGAGAGG	CCCAATTCAAGGAAGGAGAG	CCCAATTC	AAGG	AAGGAGAG	AGG	5	2	1	8	pos3G>C;pos5T>A;pos6A>T;pos7C>T;pos8G>C;pos9G>A;pos10C>A;pos13C>A	28306	75.862	direct	closed
chr3	85274396	85274697	g31_merged.max_gap_100.call_summits_peak_171924	105.302	176	85274508	85274531	+	85274520	85274528	GATTCAAGATGGGAGGAGAGGGG	GATTCAAGATGGGAGGAGAG	GATTCAAG	ATGG	GAGGAGAG	GGG	6	2	1	9	pos1C>G;pos2C>A;pos3G>T;pos4A>T;pos5T>C;pos7C>A;pos9G>A;pos10C>T;pos13C>G	24246	64.9809	direct	closed
chr3	85691995	85692296	g31_merged.max_gap_100.call_summits_peak_171950	70.2587	120	85692160	85692183	-	85692163	85692171	CCTGTACTTTCTCAGGAGAGAGG	CCTGTACTTTCTCAGGAGAG	CCTGTACT	TTCT	CAGGAGAG	AGG	3	4	0	7	pos3G>T;pos4A>G;pos8G>T;pos9G>T;pos10C>T;pos11G>C;pos12G>T	37312.5	100	direct	closed
chr3	85788984	85789285	g31_merged.max_gap_100.call_summits_peak_171961	101.179	161	85789151	85789174	-	85789154	85789162	GGTAGGACTCTTCTGGAGAGAGG	GGTAGGACTCTTCTGGAGAG	GGTAGGAC	TCTT	CTGGAGAG	AGG	7	3	1	11	pos1C>G;pos2C>G;pos3G>T;pos5T>G;pos6A>G;pos7C>A;pos8G>C;pos9G>T;pos11G>T;pos12G>T;pos14A>T	19661.5	52.6941	direct	closed
chr3	85838434	85838735	g31_merged.max_gap_100.call_summits_peak_171967	557.58	508	85838557	85838580	+	85838569	85838577	TATACTTTTTTGGAGGAGAGGGG	TATACTTTTTTGGAGGAGAG	TATACTTT	TTTG	GAGGAGAG	GGG	7	3	1	11	pos1C>T;pos2C>A;pos3G>T;pos5T>C;pos6A>T;pos7C>T;pos8G>T;pos9G>T;pos10C>T;pos11G>T;pos13C>G	24246	64.9809	direct	closed
chr3	85940469	85940770	g31_merged.max_gap_100.call_summits_peak_171975	180.22	218	85940620	85940643	-	85940623	85940631	TTTTCTATATAGCAGGAGAGCGG	TTTTCTATATAGCAGGAGAG	TTTTCTAT	ATAG	CAGGAGAG	CGG	8	3	0	11	pos1C>T;pos2C>T;pos3G>T;pos4A>T;pos5T>C;pos6A>T;pos7C>A;pos8G>T;pos9G>A;pos10C>T;pos11G>A	37312.5	100	direct	closed
chr3	86244884	86245185	g31_merged.max_gap_100.call_summits_peak_171987	160.184	244	86245057	86245080	-	86245060	86245068	GAGCTCTTTGCCAAGGAGAGGGG	GAGCTCTTTGCCAAGGAGAG	GAGCTCTT	TGCC	AAGGAGAG	GGG	6	4	1	11	pos1C>G;pos2C>A;pos4A>C;pos6A>C;pos7C>T;pos8G>T;pos9G>T;pos10C>G;pos11G>C;pos12G>C;pos13C>A	28306	75.862	direct	closed
chr3	87161408	87161709	g31_merged.max_gap_100.call_summits_peak_172034	241.849	288	87161528	87161551	+	87161540	87161548	GTGAATGGAGAGGAGGAGAGGGG	GTGAATGGAGAGGAGGAGAG	GTGAATGG	AGAG	GAGGAGAG	GGG	5	3	1	9	pos1C>G;pos2C>T;pos5T>A;pos6A>T;pos7C>G;pos9G>A;pos10C>G;pos11G>A;pos13C>G	24246	64.9809	direct	closed
chr3	87502666	87502967	g31_merged.max_gap_100.call_summits_peak_172053	112.759	164	87502847	87502870	-	87502850	87502858	TGCGTAGCAATACAGGAGAGGGG	TGCGTAGCAATACAGGAGAG	TGCGTAGC	AATA	CAGGAGAG	GGG	6	4	0	10	pos1C>T;pos2C>G;pos3G>C;pos4A>G;pos7C>G;pos8G>C;pos9G>A;pos10C>A;pos11G>T;pos12G>A	37312.5	100	direct	closed
chr3	87531556	87531857	g31_merged.max_gap_100.call_summits_peak_172054	358.942	362	87531681	87531704	+	87531693	87531701	TCCTGGTGCTTGGAGGAGAGTGG	TCCTGGTGCTTGGAGGAGAG	TCCTGGTG	CTTG	GAGGAGAG	TGG	6	3	1	10	pos1C>T;pos3G>C;pos4A>T;pos5T>G;pos6A>G;pos7C>T;pos9G>C;pos10C>T;pos11G>T;pos13C>G	24246	64.9809	direct	closed
chr3	88000696	88000997	g31_merged.max_gap_100.call_summits_peak_172077	183.077	230	88000856	88000879	-	88000859	88000867	AAAAAGGAGGAGGAGGAGAGAGG	AAAAAGGAGGAGGAGGAGAG	AAAAAGGA	GGAG	GAGGAGAG	AGG	7	2	1	10	pos1C>A;pos2C>A;pos3G>A;pos5T>A;pos6A>G;pos7C>G;pos8G>A;pos10C>G;pos11G>A;pos13C>G	24246	64.9809	direct	closed
chr3	88061866	88062167	g31_merged.max_gap_100.call_summits_peak_172079	66.9487	146	88061981	88062004	+	88061993	88062001	TTGTGTGGGCAAAGGGAGAGAGG	TTGTGTGGGCAAAGGGAGAG	TTGTGTGG	GCAA	AGGGAGAG	AGG	6	2	2	10	pos1C>T;pos2C>T;pos4A>T;pos5T>G;pos6A>T;pos7C>G;pos11G>A;pos12G>A;pos13C>A;pos14A>G	19040.5	51.0298	additive_single_mismatch_penalty	closed
chr3	88077268	88077569	g31_merged.max_gap_100.call_summits_peak_172081	268.326	291	88077434	88077457	-	88077437	88077445	GGGAGGCTGAGGCAGGAGAGTGG	GGGAGGCTGAGGCAGGAGAG	GGGAGGCT	GAGG	CAGGAGAG	TGG	5	1	0	6	pos1C>G;pos2C>G;pos5T>G;pos6A>G;pos8G>T;pos10C>A	37312.5	100	direct	closed
chr3	88131750	88132051	g31_merged.max_gap_100.call_summits_peak_172084	49.2938	101	88131988	88132011	-	88131991	88131999	TTAATGATTGTGAAGGAGAAAGG	TTAATGATTGTGAAGGAGAA	TTAATGAT	TGTG	AAGGAGAA	AGG	6	3	2	11	pos1C>T;pos2C>T;pos3G>A;pos6A>G;pos7C>A;pos8G>T;pos9G>T;pos10C>G;pos11G>T;pos13C>A;pos20G>A	13036.5	34.9387	additive_single_mismatch_penalty	open
chr3	88967166	88967467	g31_merged.max_gap_100.call_summits_peak_172119	79.378	143	88967268	88967291	+	88967280	88967288	CTGCAAGAAGTCCAGGAGAGCGG	CTGCAAGAAGTCCAGGAGAG	CTGCAAGA	AGTC	CAGGAGAG	CGG	5	4	0	9	pos2C>T;pos4A>C;pos5T>A;pos7C>G;pos8G>A;pos9G>A;pos10C>G;pos11G>T;pos12G>C	37312.5	100	direct	closed
chr3	89528229	89528530	g31_merged.max_gap_100.call_summits_peak_172141	120.84	188	89528374	89528397	-	89528377	89528385	TTGAGCAAGCATGGGGAGAGTGG	TTGAGCAAGCATGGGGAGAG	TTGAGCAA	GCAT	GGGGAGAG	TGG	6	2	2	10	pos1C>T;pos2C>T;pos5T>G;pos6A>C;pos7C>A;pos8G>A;pos11G>A;pos12G>T;pos13C>G;pos14A>G	14980.5	40.1487	additive_single_mismatch_penalty	closed
chr3	89560502	89560803	g31_merged.max_gap_100.call_summits_peak_172143	71.1589	121	89560666	89560689	-	89560669	89560677	ACAGAGATATTCAATGAGAGTGG	ACAGAGATATTCAATGAGAG	ACAGAGAT	ATTC	AATGAGAG	TGG	7	4	2	13	pos1C>A;pos3G>A;pos4A>G;pos5T>A;pos6A>G;pos7C>A;pos8G>T;pos9G>A;pos10C>T;pos11G>T;pos12G>C;pos13C>A;pos15G>T	12438.5	33.336	additive_single_mismatch_penalty	open
chr3	93961808	93962109	g31_merged.max_gap_100.call_summits_peak_172175a	478.172	469	93961966	93961989	-	93961969	93961977	TCTTCTATATTGGGGGAGAGTGG	TCTTCTATATTGGGGGAGAG	TCTTCTAT	ATTG	GGGGAGAG	TGG	7	3	2	12	pos1C>T;pos3G>T;pos4A>T;pos5T>C;pos6A>T;pos7C>A;pos8G>T;pos9G>A;pos10C>T;pos11G>T;pos13C>G;pos14A>G	14980.5	40.1487	additive_single_mismatch_penalty	closed
chr3	93962251	93962552	g31_merged.max_gap_100.call_summits_peak_172175b	61.8264	121	93962411	93962434	+	93962423	93962431	TTGAGTGAAGGAGAGGAGAGAGG	TTGAGTGAAGGAGAGGAGAG	TTGAGTGA	AGGA	GAGGAGAG	AGG	6	3	1	10	pos1C>T;pos2C>T;pos5T>G;pos6A>T;pos7C>G;pos8G>A;pos9G>A;pos10C>G;pos12G>A;pos13C>G	24246	64.9809	direct	closed
chr3	94151563	94151864	g31_merged.max_gap_100.call_summits_peak_172193	222.518	262	94151721	94151744	-	94151724	94151732	ATTCTAACACAATAGGAGAGTGG	ATTCTAACACAATAGGAGAG	ATTCTAAC	ACAA	TAGGAGAG	TGG	6	3	1	10	pos1C>A;pos2C>T;pos3G>T;pos4A>C;pos7C>A;pos8G>C;pos9G>A;pos11G>A;pos12G>A;pos13C>T	33370	89.4338	direct	closed
chr3	94159181	94159482	g31_merged.max_gap_100.call_summits_peak_172194b	2734.56	1875	94159306	94159329	+	94159318	94159326	GCTTTTAGGAGCCAGGAGAGGGG	GCTTTTAGGAGCCAGGAGAG	GCTTTTAG	GAGC	CAGGAGAG	GGG	5	2	0	7	pos1C>G;pos3G>T;pos4A>T;pos6A>T;pos7C>A;pos10C>A;pos12G>C	37312.5	100	direct	open
chr3	94173320	94173621	g31_merged.max_gap_100.call_summits_peak_172196	69.9714	119	94173424	94173447	+	94173436	94173444	ACTTCAGAAAAATTGGAGAGAGG	ACTTCAGAAAAATTGGAGAG	ACTTCAGA	AAAA	TTGGAGAG	AGG	6	4	2	12	pos1C>A;pos3G>T;pos4A>T;pos5T>C;pos7C>G;pos8G>A;pos9G>A;pos10C>A;pos11G>A;pos12G>A;pos13C>T;pos14A>T	15719	42.128	additive_single_mismatch_penalty	closed
chr3	94405118	94405419	g31_merged.max_gap_100.call_summits_peak_172211a	59.9499	115	94405291	94405314	-	94405294	94405302	GAAATTATACATGTGGAGAGTGG	GAAATTATACATGTGGAGAG	GAAATTAT	ACAT	GTGGAGAG	TGG	6	3	2	11	pos1C>G;pos2C>A;pos3G>A;pos6A>T;pos7C>A;pos8G>T;pos9G>A;pos11G>A;pos12G>T;pos13C>G;pos14A>T	6595	17.675	additive_single_mismatch_penalty	closed
chr3	96267567	96267868	g31_merged.max_gap_100.call_summits_peak_172267	85.1523	138	96267730	96267753	-	96267733	96267741	TGCACTGTTTGGCAGGAAACAGG	TGCACTGTTTGGCAGGAAAC	TGCACTGT	TTGG	CAGGAAAC	AGG	7	2	2	11	pos1C>T;pos2C>G;pos3G>C;pos5T>C;pos6A>T;pos7C>G;pos8G>T;pos9G>T;pos10C>T;pos18G>A;pos20G>C	16090.5	43.1236	additive_single_mismatch_penalty	closed
chr3	97836057	97836358	g31_merged.max_gap_100.call_summits_peak_172308	256.66	313	97836217	97836240	-	97836220	97836228	GAGAAAAATCAGGAGGAGAGAGG	GAGAAAAATCAGGAGGAGAG	GAGAAAAA	TCAG	GAGGAGAG	AGG	5	2	1	8	pos1C>G;pos2C>A;pos5T>A;pos7C>A;pos8G>A;pos9G>T;pos11G>A;pos13C>G	24246	64.9809	direct	closed
chr3	97969065	97969366	g31_merged.max_gap_100.call_summits_peak_172317	247.346	287	97969183	97969206	+	97969195	97969203	AAACTGATACTACAGGAGAGGGG	AAACTGATACTACAGGAGAG	AAACTGAT	ACTA	CAGGAGAG	GGG	7	3	0	10	pos1C>A;pos2C>A;pos3G>A;pos4A>C;pos6A>G;pos7C>A;pos8G>T;pos9G>A;pos11G>T;pos12G>A	37312.5	100	direct	closed
chr3	97981958	97982259	g31_merged.max_gap_100.call_summits_peak_172319	704.138	582	97982151	97982174	-	97982154	97982162	CATTCACTGGGGAAGGATAGAGG	CATTCACTGGGGAAGGATAG	CATTCACT	GGGG	AAGGATAG	AGG	5	1	2	8	pos2C>A;pos3G>T;pos4A>T;pos5T>C;pos8G>T;pos10C>G;pos13C>A;pos18G>T	19043.5	51.0379	additive_single_mismatch_penalty	closed
chr3	98598070	98598371	g31_merged.max_gap_100.call_summits_peak_172348	33.0838	83	98598148	98598171	+	98598160	98598168	GACAGCACCAAAGAGGAGAGTGG	GACAGCACCAAAGAGGAGAG	GACAGCAC	CAAA	GAGGAGAG	TGG	7	4	1	12	pos1C>G;pos2C>A;pos3G>C;pos5T>G;pos6A>C;pos7C>A;pos8G>C;pos9G>C;pos10C>A;pos11G>A;pos12G>A;pos13C>G	24246	64.9809	direct	closed
chr3	98785457	98785758	g31_merged.max_gap_100.call_summits_peak_172359	392.517	400	98785584	98785607	+	98785596	98785604	AGTAGCAGGCAGGGGGAGAGTGG	AGTAGCAGGCAGGGGGAGAG	AGTAGCAG	GCAG	GGGGAGAG	TGG	6	1	2	9	pos1C>A;pos2C>G;pos3G>T;pos5T>G;pos6A>C;pos7C>A;pos11G>A;pos13C>G;pos14A>G	14980.5	40.1487	additive_single_mismatch_penalty	open
chr3	98891077	98891378	g31_merged.max_gap_100.call_summits_peak_172372	117.591	188	98891182	98891205	+	98891194	98891202	AGGGAGAGGGAGAAGGAGAGAGG	AGGGAGAGGGAGAAGGAGAG	AGGGAGAG	GGAG	AAGGAGAG	AGG	6	2	1	9	pos1C>A;pos2C>G;pos4A>G;pos5T>A;pos6A>G;pos7C>A;pos10C>G;pos11G>A;pos13C>A	28306	75.862	direct	closed
chr3	98895879	98896180	g31_merged.max_gap_100.call_summits_peak_172374	143.765	209	98896036	98896059	-	98896039	98896047	CAACTGCTTTTTAAGGAGAGTGG	CAACTGCTTTTTAAGGAGAG	CAACTGCT	TTTT	AAGGAGAG	TGG	5	4	1	10	pos2C>A;pos3G>A;pos4A>C;pos6A>G;pos8G>T;pos9G>T;pos10C>T;pos11G>T;pos12G>T;pos13C>A	28306	75.862	direct	closed
chr3	99248635	99248936	g31_merged.max_gap_100.call_summits_peak_172403	635.736	595	99248777	99248800	+	99248789	99248797	CTGGTTTTCTTTAGGGAGAGAGG	CTGGTTTTCTTTAGGGAGAG	CTGGTTTT	CTTT	AGGGAGAG	AGG	5	4	2	11	pos2C>T;pos4A>G;pos6A>T;pos7C>T;pos8G>T;pos9G>C;pos10C>T;pos11G>T;pos12G>T;pos13C>A;pos14A>G	19040.5	51.0298	additive_single_mismatch_penalty	closed
chr3	99249832	99250133	g31_merged.max_gap_100.call_summits_peak_172404	477.824	498	99249942	99249965	+	99249954	99249962	CAGGTGGTCTGAAGGGAGAGGGG	CAGGTGGTCTGAAGGGAGAG	CAGGTGGT	CTGA	AGGGAGAG	GGG	5	3	2	10	pos2C>A;pos4A>G;pos6A>G;pos7C>G;pos8G>T;pos9G>C;pos10C>T;pos12G>A;pos13C>A;pos14A>G	19040.5	51.0298	additive_single_mismatch_penalty	closed
chr3	99318163	99318464	g31_merged.max_gap_100.call_summits_peak_172409	90.104	147	99318282	99318305	+	99318294	99318302	CATTGTTATGTGATGGAGAGTGG	CATTGTTATGTGATGGAGAG	CATTGTTA	TGTG	ATGGAGAG	TGG	7	3	2	12	pos2C>A;pos3G>T;pos4A>T;pos5T>G;pos6A>T;pos7C>T;pos8G>A;pos9G>T;pos10C>G;pos11G>T;pos13C>A;pos14A>T	10655	28.5561	additive_single_mismatch_penalty	closed
chr3	99351381	99351682	g31_merged.max_gap_100.call_summits_peak_172413b	136.556	183	99351512	99351535	+	99351524	99351532	CAAAAGGAAGTGCAGGAGAGGGG	CAAAAGGAAGTGCAGGAGAG	CAAAAGGA	AGTG	CAGGAGAG	GGG	6	3	0	9	pos2C>A;pos3G>A;pos5T>A;pos6A>G;pos7C>G;pos8G>A;pos9G>A;pos10C>G;pos11G>T	37312.5	100	direct	closed
chr3	99410203	99410504	g31_merged.max_gap_100.call_summits_peak_172416	195.267	245	99410316	99410339	+	99410328	99410336	CCAATGCCATCCCTTGAGAGGGG	CCAATGCCATCCCTTGAGAG	CCAATGCC	ATCC	CTTGAGAG	GGG	3	4	2	9	pos3G>A;pos6A>G;pos8G>C;pos9G>A;pos10C>T;pos11G>C;pos12G>C;pos14A>T;pos15G>T	3794	10.1682	additive_single_mismatch_penalty	open
chr3	99721388	99721689	g31_merged.max_gap_100.call_summits_peak_172432	129.724	188	99721499	99721522	+	99721511	99721519	GGCTGAGAGAGAGAGGAGACAGG	GGCTGAGAGAGAGAGGAGAC	GGCTGAGA	GAGA	GAGGAGAC	AGG	7	2	2	11	pos1C>G;pos2C>G;pos3G>C;pos4A>T;pos5T>G;pos7C>G;pos8G>A;pos10C>A;pos12G>A;pos13C>G;pos20G>C	5756	15.4265	additive_single_mismatch_penalty	closed
chr3	99732921	99733222	g31_merged.max_gap_100.call_summits_peak_172433	60.4101	106	99733098	99733121	-	99733101	99733109	AAAGAAAAAAGCTGGGAGAGAGG	AAAGAAAAAAGCTGGGAGAG	AAAGAAAA	AAGC	TGGGAGAG	AGG	7	3	2	12	pos1C>A;pos2C>A;pos3G>A;pos4A>G;pos5T>A;pos7C>A;pos8G>A;pos9G>A;pos10C>A;pos12G>C;pos13C>T;pos14A>G	24104.5	64.6017	additive_single_mismatch_penalty	closed
chr3	99776734	99777035	g31_merged.max_gap_100.call_summits_peak_172438	67.4104	123	99776947	99776970	+	99776959	99776967	CTAGCATGTAACGAGCAGAGAGG	CTAGCATGTAACGAGCAGAG	CTAGCATG	TAAC	GAGCAGAG	AGG	5	4	2	11	pos2C>T;pos3G>A;pos4A>G;pos5T>C;pos7C>T;pos9G>T;pos10C>A;pos11G>A;pos12G>C;pos13C>G;pos16G>C	5695.5	15.2643	additive_single_mismatch_penalty	closed
chr3	99834494	99834795	g31_merged.max_gap_100.call_summits_peak_172440	51.6757	114	99834672	99834695	-	99834675	99834683	ATGAGAAAGACACAGGAGAGGGG	ATGAGAAAGACACAGGAGAG	ATGAGAAA	GACA	CAGGAGAG	GGG	5	3	0	8	pos1C>A;pos2C>T;pos5T>G;pos7C>A;pos8G>A;pos10C>A;pos11G>C;pos12G>A	37312.5	100	direct	closed
chr3	99845444	99845745	g31_merged.max_gap_100.call_summits_peak_172444	73.5463	151	99845533	99845556	-	99845536	99845544	CCAAAAACCAGGAAGGAAAGAGG	CCAAAAACCAGGAAGGAAAG	CCAAAAAC	CAGG	AAGGAAAG	AGG	4	2	2	8	pos3G>A;pos5T>A;pos7C>A;pos8G>C;pos9G>C;pos10C>A;pos13C>A;pos18G>A	25574	68.54	additive_single_mismatch_penalty	closed
chr3	99896215	99896516	g31_merged.max_gap_100.call_summits_peak_172452	109.488	200	99896343	99896366	+	99896355	99896363	TGGTATGCTTTTCTAGAGAGAGG	TGGTATGCTTTTCTAGAGAG	TGGTATGC	TTTT	CTAGAGAG	AGG	7	4	2	13	pos1C>T;pos2C>G;pos4A>T;pos5T>A;pos6A>T;pos7C>G;pos8G>C;pos9G>T;pos10C>T;pos11G>T;pos12G>T;pos14A>T;pos15G>A	12809	34.329	additive_single_mismatch_penalty	open
chr3	100023775	100024076	g31_merged.max_gap_100.call_summits_peak_172464	161.772	221	100023891	100023914	+	100023903	100023911	ATTTTTAAAACTGGGGAGAGAGG	ATTTTTAAAACTGGGGAGAG	ATTTTTAA	AACT	GGGGAGAG	AGG	7	4	2	13	pos1C>A;pos2C>T;pos3G>T;pos4A>T;pos6A>T;pos7C>A;pos8G>A;pos9G>A;pos10C>A;pos11G>C;pos12G>T;pos13C>G;pos14A>G	14980.5	40.1487	additive_single_mismatch_penalty	closed
chr3	100045251	100045552	g31_merged.max_gap_100.call_summits_peak_172466	72.7044	133	100045363	100045386	+	100045375	100045383	CTAATTGACAAAGAGGAGAGTGG	CTAATTGACAAAGAGGAGAG	CTAATTGA	CAAA	GAGGAGAG	TGG	5	4	1	10	pos2C>T;pos3G>A;pos6A>T;pos7C>G;pos8G>A;pos9G>C;pos10C>A;pos11G>A;pos12G>A;pos13C>G	24246	64.9809	direct	closed
chr3	100102712	100103013	g31_merged.max_gap_100.call_summits_peak_172476a	123.251	178	100102831	100102854	+	100102843	100102851	GCTATAAGTGTATAGGAGAGAGG	GCTATAAGTGTATAGGAGAG	GCTATAAG	TGTA	TAGGAGAG	AGG	3	4	1	8	pos1C>G;pos3G>T;pos7C>A;pos9G>T;pos10C>G;pos11G>T;pos12G>A;pos13C>T	33370	89.4338	direct	closed
chr3	100210093	100210394	g31_merged.max_gap_100.call_summits_peak_172483	117.614	202	100210237	100210260	-	100210240	100210248	TCAATTTTTTTGAGGGAGAGAGG	TCAATTTTTTTGAGGGAGAG	TCAATTTT	TTTG	AGGGAGAG	AGG	5	3	2	10	pos1C>T;pos3G>A;pos6A>T;pos7C>T;pos8G>T;pos9G>T;pos10C>T;pos11G>T;pos13C>A;pos14A>G	19040.5	51.0298	additive_single_mismatch_penalty	closed
chr3	100261119	100261420	g31_merged.max_gap_100.call_summits_peak_172487b	518.554	513	100261260	100261283	+	100261272	100261280	GGCGGGACTCCCAAGGAGAGGGG	GGCGGGACTCCCAAGGAGAG	GGCGGGAC	TCCC	AAGGAGAG	GGG	8	3	1	12	pos1C>G;pos2C>G;pos3G>C;pos4A>G;pos5T>G;pos6A>G;pos7C>A;pos8G>C;pos9G>T;pos11G>C;pos12G>C;pos13C>A	28306	75.862	direct	open
chr3	100300294	100300595	g31_merged.max_gap_100.call_summits_peak_172489	106.223	161	100300441	100300464	-	100300444	100300452	TTTTAAAATAGGAAGGAGAGAGG	TTTTAAAATAGGAAGGAGAG	TTTTAAAA	TAGG	AAGGAGAG	AGG	7	2	1	10	pos1C>T;pos2C>T;pos3G>T;pos4A>T;pos5T>A;pos7C>A;pos8G>A;pos9G>T;pos10C>A;pos13C>A	28306	75.862	direct	closed
chr3	100316418	100316719	g31_merged.max_gap_100.call_summits_peak_172492	303.606	324	100316519	100316542	+	100316531	100316539	GTGTCTTCAGCTAAGGAGAGAGG	GTGTCTTCAGCTAAGGAGAG	GTGTCTTC	AGCT	AAGGAGAG	AGG	7	4	1	12	pos1C>G;pos2C>T;pos4A>T;pos5T>C;pos6A>T;pos7C>T;pos8G>C;pos9G>A;pos10C>G;pos11G>C;pos12G>T;pos13C>A	28306	75.862	direct	open
chr3	100402700	100403001	g31_merged.max_gap_100.call_summits_peak_172501	86.8769	163	100402867	100402890	-	100402870	100402878	CACCGATTCCCTTTGGAGAGGGG	CACCGATTCCCTTTGGAGAG	CACCGATT	CCCT	TTGGAGAG	GGG	6	3	2	11	pos2C>A;pos3G>C;pos4A>C;pos5T>G;pos7C>T;pos8G>T;pos9G>C;pos11G>C;pos12G>T;pos13C>T;pos14A>T	15719	42.128	additive_single_mismatch_penalty	closed
chr3	100492010	100492311	g31_merged.max_gap_100.call_summits_peak_172506	644.217	605	100492119	100492142	+	100492131	100492139	CCTGGAGAAAGTGAAGAGAGAGG	CCTGGAGAAAGTGAAGAGAG	CCTGGAGA	AAGT	GAAGAGAG	AGG	5	3	2	10	pos3G>T;pos4A>G;pos5T>G;pos7C>G;pos8G>A;pos9G>A;pos10C>A;pos12G>T;pos13C>G;pos15G>A	17393.5	46.6157	additive_single_mismatch_penalty	open
chr3	100709918	100710219	g31_merged.max_gap_100.call_summits_peak_172518b	1041.1	836	100710059	100710082	+	100710071	100710079	CGTTTGGATTGAGAGGAGAGGGG	CGTTTGGATTGAGAGGAGAG	CGTTTGGA	TTGA	GAGGAGAG	GGG	6	3	1	10	pos2C>G;pos3G>T;pos4A>T;pos6A>G;pos7C>G;pos8G>A;pos9G>T;pos10C>T;pos12G>A;pos13C>G	24246	64.9809	direct	open
chr3	100760182	100760483	g31_merged.max_gap_100.call_summits_peak_172521	290.368	335	100760295	100760318	+	100760307	100760315	TTTCAGTAAAGTAAGGAGAGAGG	TTTCAGTAAAGTAAGGAGAG	TTTCAGTA	AAGT	AAGGAGAG	AGG	8	3	1	12	pos1C>T;pos2C>T;pos3G>T;pos4A>C;pos5T>A;pos6A>G;pos7C>T;pos8G>A;pos9G>A;pos10C>A;pos12G>T;pos13C>A	28306	75.862	direct	closed
chr3	100775641	100775942	g31_merged.max_gap_100.call_summits_peak_172523	44.5891	100	100775868	100775891	+	100775880	100775888	CACTTGTGTAGGCAAGAGAAAGG	CACTTGTGTAGGCAAGAGAA	CACTTGTG	TAGG	CAAGAGAA	AGG	5	2	2	9	pos2C>A;pos3G>C;pos4A>T;pos6A>G;pos7C>T;pos9G>T;pos10C>A;pos15G>A;pos20G>A	15190.5	40.7116	additive_single_mismatch_penalty	closed
chr3	100777154	100777455	g31_merged.max_gap_100.call_summits_peak_172524	139.12	220	100777270	100777293	+	100777282	100777290	GGAAGTAGTGTTCTGGAGAGAGG	GGAAGTAGTGTTCTGGAGAG	GGAAGTAG	TGTT	CTGGAGAG	AGG	6	4	1	11	pos1C>G;pos2C>G;pos3G>A;pos5T>G;pos6A>T;pos7C>A;pos9G>T;pos10C>G;pos11G>T;pos12G>T;pos14A>T	19661.5	52.6941	direct	open
chr3	100992449	100992750	g31_merged.max_gap_100.call_summits_peak_172538	228.227	287	100992579	100992602	+	100992591	100992599	TATGTTCAGAGACAGGAGAGAGG	TATGTTCAGAGACAGGAGAG	TATGTTCA	GAGA	CAGGAGAG	AGG	6	2	0	8	pos1C>T;pos2C>A;pos3G>T;pos4A>G;pos6A>T;pos8G>A;pos10C>A;pos12G>A	37312.5	100	direct	open
chr3	101042907	101043208	g31_merged.max_gap_100.call_summits_peak_172540	82.9356	146	101043009	101043032	+	101043021	101043029	ATATAAAAGATAAGGGAGAGGGG	ATATAAAAGATAAGGGAGAG	ATATAAAA	GATA	AGGGAGAG	GGG	7	3	2	12	pos1C>A;pos2C>T;pos3G>A;pos4A>T;pos5T>A;pos7C>A;pos8G>A;pos10C>A;pos11G>T;pos12G>A;pos13C>A;pos14A>G	19040.5	51.0298	additive_single_mismatch_penalty	closed
chr3	101077258	101077559	g31_merged.max_gap_100.call_summits_peak_172546	898.889	702	101077414	101077437	-	101077417	101077425	TTTGTAGGAAGTGAGGAGAGTGG	TTTGTAGGAAGTGAGGAGAG	TTTGTAGG	AAGT	GAGGAGAG	TGG	5	3	1	9	pos1C>T;pos2C>T;pos3G>T;pos4A>G;pos7C>G;pos9G>A;pos10C>A;pos12G>T;pos13C>G	24246	64.9809	direct	closed
chr3	101170300	101170601	g31_merged.max_gap_100.call_summits_peak_172554	1369.37	976	101170433	101170456	+	101170445	101170453	CTCAAAGAATTCTGGGAGAGAGG	CTCAAAGAATTCTGGGAGAG	CTCAAAGA	ATTC	TGGGAGAG	AGG	5	4	2	11	pos2C>T;pos3G>C;pos5T>A;pos7C>G;pos8G>A;pos9G>A;pos10C>T;pos11G>T;pos12G>C;pos13C>T;pos14A>G	24104.5	64.6017	additive_single_mismatch_penalty	closed
chr3	101281519	101281820	g31_merged.max_gap_100.call_summits_peak_172562	43.2206	106	101281623	101281646	+	101281635	101281643	ATATCTTAATTCCCAGAGAGGGG	ATATCTTAATTCCCAGAGAG	ATATCTTA	ATTC	CCAGAGAG	GGG	8	4	2	14	pos1C>A;pos2C>T;pos3G>A;pos4A>T;pos5T>C;pos6A>T;pos7C>T;pos8G>A;pos9G>A;pos10C>T;pos11G>T;pos12G>C;pos14A>C;pos15G>A	14372	38.5179	additive_single_mismatch_penalty	closed
chr3	101292105	101292406	g31_merged.max_gap_100.call_summits_peak_172564	1073.28	857	101292268	101292291	-	101292271	101292279	TGTAACTGAAACCATGAGAGTGG	TGTAACTGAAACCATGAGAG	TGTAACTG	AAAC	CATGAGAG	TGG	6	4	1	11	pos1C>T;pos2C>G;pos3G>T;pos5T>A;pos6A>C;pos7C>T;pos9G>A;pos10C>A;pos11G>A;pos12G>C;pos15G>T	21445	57.474	direct	open
chr3	101380028	101380329	g31_merged.max_gap_100.call_summits_peak_172570	372.814	375	101380154	101380177	+	101380166	101380174	GTCAGGGTTTAGGGGGAGAGAGG	GTCAGGGTTTAGGGGGAGAG	GTCAGGGT	TTAG	GGGGAGAG	AGG	7	3	2	12	pos1C>G;pos2C>T;pos3G>C;pos5T>G;pos6A>G;pos7C>G;pos8G>T;pos9G>T;pos10C>T;pos11G>A;pos13C>G;pos14A>G	14980.5	40.1487	additive_single_mismatch_penalty	closed
chr3	101577705	101578006	g31_merged.max_gap_100.call_summits_peak_172588	49.0694	104	101577871	101577894	-	101577874	101577882	TTCATTGAGTAGTTGGAGAGGGG	TTCATTGAGTAGTTGGAGAG	TTCATTGA	GTAG	TTGGAGAG	GGG	6	2	2	10	pos1C>T;pos2C>T;pos3G>C;pos6A>T;pos7C>G;pos8G>A;pos10C>T;pos11G>A;pos13C>T;pos14A>T	15719	42.128	additive_single_mismatch_penalty	closed
chr3	101644135	101644436	g31_merged.max_gap_100.call_summits_peak_172592	33.6059	86	101644353	101644376	-	101644356	101644364	TCATGGGTTTTTCAGGAAAGAGG	TCATGGGTTTTTCAGGAAAG	TCATGGGT	TTTT	CAGGAAAG	AGG	7	4	1	12	pos1C>T;pos3G>A;pos4A>T;pos5T>G;pos6A>G;pos7C>G;pos8G>T;pos9G>T;pos10C>T;pos11G>T;pos12G>T;pos18G>A	34580.5	92.6781	direct	closed
chr3	101827821	101828122	g31_merged.max_gap_100.call_summits_peak_172608b	851.701	746	101827919	101827942	+	101827931	101827939	CGCCCCCGTCCTCACTAGAGTGG	CGCCCCCGTCCTCACTAGAG	CGCCCCCG	TCCT	CACTAGAG	TGG	5	3	2	10	pos2C>G;pos3G>C;pos4A>C;pos5T>C;pos6A>C;pos9G>T;pos11G>C;pos12G>T;pos15G>C;pos16G>T	12490.5	33.4754	additive_single_mismatch_penalty	open
chr3	101829004	101829305	g31_merged.max_gap_100.call_summits_peak_172609	168.641	244	101829155	101829178	-	101829158	101829166	GTTAGAAAGACGGTGGAGAGGGG	GTTAGAAAGACGGTGGAGAG	GTTAGAAA	GACG	GTGGAGAG	GGG	6	2	2	10	pos1C>G;pos2C>T;pos3G>T;pos5T>G;pos7C>A;pos8G>A;pos10C>A;pos11G>C;pos13C>G;pos14A>T	6595	17.675	additive_single_mismatch_penalty	open
chr3	101830298	101830599	g31_merged.max_gap_100.call_summits_peak_172610b	100.354	167	101830474	101830497	-	101830477	101830485	GACTGCTAGATGGGGGAGAGAGG	GACTGCTAGATGGGGGAGAG	GACTGCTA	GATG	GGGGAGAG	AGG	8	2	2	12	pos1C>G;pos2C>A;pos3G>C;pos4A>T;pos5T>G;pos6A>C;pos7C>T;pos8G>A;pos10C>A;pos11G>T;pos13C>G;pos14A>G	14980.5	40.1487	additive_single_mismatch_penalty	closed
chr3	101835379	101835680	g31_merged.max_gap_100.call_summits_peak_172613	72.6423	129	101835539	101835562	-	101835542	101835550	CCATGTACAAGTCAGGAGAGAGG	CCATGTACAAGTCAGGAGAG	CCATGTAC	AAGT	CAGGAGAG	AGG	6	3	0	9	pos3G>A;pos4A>T;pos5T>G;pos6A>T;pos7C>A;pos8G>C;pos9G>A;pos10C>A;pos12G>T	37312.5	100	direct	closed
chr3	101837025	101837326	g31_merged.max_gap_100.call_summits_peak_172614	95.007	151	101837179	101837202	-	101837182	101837190	CTTAGAAAAAGGAAAGAGAGTGG	CTTAGAAAAAGGAAAGAGAG	CTTAGAAA	AAGG	AAAGAGAG	TGG	5	2	2	9	pos2C>T;pos3G>T;pos5T>G;pos7C>A;pos8G>A;pos9G>A;pos10C>A;pos13C>A;pos15G>A	21453.5	57.4968	additive_single_mismatch_penalty	closed
chr3	101849522	101849823	g31_merged.max_gap_100.call_summits_peak_172617b	192.848	257	101849650	101849673	+	101849662	101849670	ACGACAGCCGCGGCGGAGAGGGG	ACGACAGCCGCGGCGGAGAG	ACGACAGC	CGCG	GCGGAGAG	GGG	4	3	2	9	pos1C>A;pos5T>C;pos7C>G;pos8G>C;pos9G>C;pos10C>G;pos11G>C;pos13C>G;pos14A>C	8158	21.864	additive_single_mismatch_penalty	open
chr3	101852136	101852437	g31_merged.max_gap_100.call_summits_peak_172619b	107.793	195	101852246	101852269	+	101852258	101852266	GAGTATAGAGTTGGGGAGAGGGG	GAGTATAGAGTTGGGGAGAG	GAGTATAG	AGTT	GGGGAGAG	GGG	6	4	2	12	pos1C>G;pos2C>A;pos4A>T;pos5T>A;pos6A>T;pos7C>A;pos9G>A;pos10C>G;pos11G>T;pos12G>T;pos13C>G;pos14A>G	14980.5	40.1487	additive_single_mismatch_penalty	closed
chr3	101873754	101874055	g31_merged.max_gap_100.call_summits_peak_172625b	332.135	397	101873964	101873987	-	101873967	101873975	TCTTTTTGTTTCCTAGAGAGGGG	TCTTTTTGTTTCCTAGAGAG	TCTTTTTG	TTTC	CTAGAGAG	GGG	5	4	2	11	pos1C>T;pos3G>T;pos4A>T;pos6A>T;pos7C>T;pos9G>T;pos10C>T;pos11G>T;pos12G>C;pos14A>T;pos15G>A	12809	34.329	additive_single_mismatch_penalty	closed
chr3	102089494	102089795	g31_merged.max_gap_100.call_summits_peak_172643	101.42	185	102089606	102089629	+	102089618	102089626	TGCTCACTGGGAGAGGAGAGAGG	TGCTCACTGGGAGAGGAGAG	TGCTCACT	GGGA	GAGGAGAG	AGG	6	2	1	9	pos1C>T;pos2C>G;pos3G>C;pos4A>T;pos5T>C;pos8G>T;pos10C>G;pos12G>A;pos13C>G	24246	64.9809	direct	closed
chr3	102156720	102157021	g31_merged.max_gap_100.call_summits_peak_172650	1095.99	941	102156887	102156910	-	102156890	102156898	CTTCTTTAGCTAAGGGAGAGTGG	CTTCTTTAGCTAAGGGAGAG	CTTCTTTA	GCTA	AGGGAGAG	TGG	6	2	2	10	pos2C>T;pos3G>T;pos4A>C;pos6A>T;pos7C>T;pos8G>A;pos11G>T;pos12G>A;pos13C>A;pos14A>G	19040.5	51.0298	additive_single_mismatch_penalty	open
chr3	102162543	102162844	g31_merged.max_gap_100.call_summits_peak_172651	372.262	387	102162663	102162686	+	102162675	102162683	GAGGGGTAGGGAGAGGAGAGGGG	GAGGGGTAGGGAGAGGAGAG	GAGGGGTA	GGGA	GAGGAGAG	GGG	7	2	1	10	pos1C>G;pos2C>A;pos4A>G;pos5T>G;pos6A>G;pos7C>T;pos8G>A;pos10C>G;pos12G>A;pos13C>G	24246	64.9809	direct	closed
chr3	102206327	102206628	g31_merged.max_gap_100.call_summits_peak_172659	160.43	202	102206482	102206505	-	102206485	102206493	TTCCTTTCACTTCAGGAGAGGGG	TTCCTTTCACTTCAGGAGAG	TTCCTTTC	ACTT	CAGGAGAG	GGG	7	3	0	10	pos1C>T;pos2C>T;pos3G>C;pos4A>C;pos6A>T;pos7C>T;pos8G>C;pos9G>A;pos11G>T;pos12G>T	37312.5	100	direct	open
chr3	102224933	102225234	g31_merged.max_gap_100.call_summits_peak_172661b	102.241	158	102225111	102225134	-	102225114	102225122	AAAAACAGAAAGAAGGAGAGGGG	AAAAACAGAAAGAAGGAGAG	AAAAACAG	AAAG	AAGGAGAG	GGG	6	3	1	10	pos1C>A;pos2C>A;pos3G>A;pos5T>A;pos6A>C;pos7C>A;pos9G>A;pos10C>A;pos11G>A;pos13C>A	28306	75.862	direct	closed
chr3	102541418	102541719	g31_merged.max_gap_100.call_summits_peak_172677	26.9445	72	102541492	102541515	+	102541504	102541512	GAGTAGGGGTAAGAGGAGAGAGG	GAGTAGGGGTAAGAGGAGAG	GAGTAGGG	GTAA	GAGGAGAG	AGG	6	3	1	10	pos1C>G;pos2C>A;pos4A>T;pos5T>A;pos6A>G;pos7C>G;pos10C>T;pos11G>A;pos12G>A;pos13C>G	24246	64.9809	direct	closed
chr3	102793924	102794225	g31_merged.max_gap_100.call_summits_peak_172690	53.8351	107	102794008	102794031	+	102794020	102794028	GAGAGGAGAGGAGAGGAGAGGGG	GAGAGGAGAGGAGAGGAGAG	GAGAGGAG	AGGA	GAGGAGAG	GGG	5	3	1	9	pos1C>G;pos2C>A;pos5T>G;pos6A>G;pos7C>A;pos9G>A;pos10C>G;pos12G>A;pos13C>G	24246	64.9809	direct	closed
chr3	103119234	103119535	g31_merged.max_gap_100.call_summits_peak_172700	48.4954	103	103119318	103119341	+	103119330	103119338	CTGGGGGAGGGAGAGGAGAGTGG	CTGGGGGAGGGAGAGGAGAG	CTGGGGGA	GGGA	GAGGAGAG	TGG	6	2	1	9	pos2C>T;pos4A>G;pos5T>G;pos6A>G;pos7C>G;pos8G>A;pos10C>G;pos12G>A;pos13C>G	24246	64.9809	direct	closed
chr3	103450979	103451280	g31_merged.max_gap_100.call_summits_peak_172710	49.3921	103	103451052	103451075	+	103451064	103451072	AACCTTGTAAGGTAGGAGAGAGG	AACCTTGTAAGGTAGGAGAG	AACCTTGT	AAGG	TAGGAGAG	AGG	7	2	1	10	pos1C>A;pos2C>A;pos3G>C;pos4A>C;pos6A>T;pos7C>G;pos8G>T;pos9G>A;pos10C>A;pos13C>T	33370	89.4338	direct	closed
chr3	104572725	104573026	g31_merged.max_gap_100.call_summits_peak_172745	90.9992	140	104572845	104572868	+	104572857	104572865	ATCAGATGGCTATAGGAGAGTGG	ATCAGATGGCTATAGGAGAG	ATCAGATG	GCTA	TAGGAGAG	TGG	5	2	1	8	pos1C>A;pos2C>T;pos3G>C;pos5T>G;pos7C>T;pos11G>T;pos12G>A;pos13C>T	33370	89.4338	direct	closed
chr3	105368548	105368849	g31_merged.max_gap_100.call_summits_peak_172777b	368.163	385	105368668	105368691	+	105368680	105368688	CCAGGAACTGGCGGGGAGAGGGG	CCAGGAACTGGCGGGGAGAG	CCAGGAAC	TGGC	GGGGAGAG	GGG	5	3	2	10	pos3G>A;pos4A>G;pos5T>G;pos7C>A;pos8G>C;pos9G>T;pos10C>G;pos12G>C;pos13C>G;pos14A>G	14980.5	40.1487	additive_single_mismatch_penalty	closed
chr3	105370605	105370906	g31_merged.max_gap_100.call_summits_peak_172779	906.694	732	105370763	105370786	-	105370766	105370774	GTCCTCTTTTCCCAGGAGAGTGG	GTCCTCTTTTCCCAGGAGAG	GTCCTCTT	TTCC	CAGGAGAG	TGG	7	4	0	11	pos1C>G;pos2C>T;pos3G>C;pos4A>C;pos6A>C;pos7C>T;pos8G>T;pos9G>T;pos10C>T;pos11G>C;pos12G>C	37312.5	100	direct	closed
chr3	105826271	105826572	g31_merged.max_gap_100.call_summits_peak_172808	109.511	180	105826422	105826445	-	105826425	105826433	TGACGGCAAAGACTGGAGAGTGG	TGACGGCAAAGACTGGAGAG	TGACGGCA	AAGA	CTGGAGAG	TGG	7	3	1	11	pos1C>T;pos2C>G;pos3G>A;pos4A>C;pos5T>G;pos6A>G;pos8G>A;pos9G>A;pos10C>A;pos12G>A;pos14A>T	19661.5	52.6941	direct	closed
chr3	105873714	105874015	g31_merged.max_gap_100.call_summits_peak_172812	136.946	186	105873895	105873918	-	105873898	105873906	AAACACAGGAAACGTGAGAGGGG	AAACACAGGAAACGTGAGAG	AAACACAG	GAAA	CGTGAGAG	GGG	7	3	2	12	pos1C>A;pos2C>A;pos3G>A;pos4A>C;pos5T>A;pos6A>C;pos7C>A;pos10C>A;pos11G>A;pos12G>A;pos14A>G;pos15G>T	12179.5	32.6419	additive_single_mismatch_penalty	closed
chr3	106005981	106006282	g31_merged.max_gap_100.call_summits_peak_172819	2909.23	1773	106006098	106006121	+	106006110	106006118	GACTTTCAGGGTCAGGAGAGAGG	GACTTTCAGGGTCAGGAGAG	GACTTTCA	GGGT	CAGGAGAG	AGG	6	2	0	8	pos1C>G;pos2C>A;pos3G>C;pos4A>T;pos6A>T;pos8G>A;pos10C>G;pos12G>T	37312.5	100	direct	open
chr3	106204542	106204843	g31_merged.max_gap_100.call_summits_peak_172829	316.622	354	106204696	106204719	-	106204699	106204707	AATTTTCTCACTAAGGAGAGAGG	AATTTTCTCACTAAGGAGAG	AATTTTCT	CACT	AAGGAGAG	AGG	6	4	1	11	pos1C>A;pos2C>A;pos3G>T;pos4A>T;pos6A>T;pos8G>T;pos9G>C;pos10C>A;pos11G>C;pos12G>T;pos13C>A	28306	75.862	direct	closed
chr3	106316583	106316884	g31_merged.max_gap_100.call_summits_peak_172834	41.4194	84	106316757	106316780	-	106316760	106316768	GAGGTGTGTGTGCAGGAGAGGGG	GAGGTGTGTGTGCAGGAGAG	GAGGTGTG	TGTG	CAGGAGAG	GGG	5	3	0	8	pos1C>G;pos2C>A;pos4A>G;pos6A>G;pos7C>T;pos9G>T;pos10C>G;pos11G>T	37312.5	100	direct	closed
chr3	106384710	106385011	g31_merged.max_gap_100.call_summits_peak_172837	62.6846	115	106384896	106384919	-	106384899	106384907	TAACCAAAATAAATGGAGAGAGG	TAACCAAAATAAATGGAGAG	TAACCAAA	ATAA	ATGGAGAG	AGG	7	4	2	13	pos1C>T;pos2C>A;pos3G>A;pos4A>C;pos5T>C;pos7C>A;pos8G>A;pos9G>A;pos10C>T;pos11G>A;pos12G>A;pos13C>A;pos14A>T	10655	28.5561	additive_single_mismatch_penalty	closed
chr3	106403398	106403699	g31_merged.max_gap_100.call_summits_peak_172838	110.239	176	106403528	106403551	+	106403540	106403548	TCAAGTGGAGGTTAGGAGAGTGG	TCAAGTGGAGGTTAGGAGAG	TCAAGTGG	AGGT	TAGGAGAG	TGG	5	3	1	9	pos1C>T;pos3G>A;pos5T>G;pos6A>T;pos7C>G;pos9G>A;pos10C>G;pos12G>T;pos13C>T	33370	89.4338	direct	closed
chr3	106745650	106745951	g31_merged.max_gap_100.call_summits_peak_172855	231.625	261	106745767	106745790	+	106745779	106745787	TGAGAAATTTTATAGGAGAGTGG	TGAGAAATTTTATAGGAGAG	TGAGAAAT	TTTA	TAGGAGAG	TGG	7	4	1	12	pos1C>T;pos2C>G;pos3G>A;pos4A>G;pos5T>A;pos7C>A;pos8G>T;pos9G>T;pos10C>T;pos11G>T;pos12G>A;pos13C>T	33370	89.4338	direct	closed
chr3	107057092	107057393	g31_merged.max_gap_100.call_summits_peak_172869b	43.9469	100	107057274	107057297	-	107057277	107057285	GAACGCCATTGTTAGGAGAGAGG	GAACGCCATTGTTAGGAGAG	GAACGCCA	TTGT	TAGGAGAG	AGG	7	3	1	11	pos1C>G;pos2C>A;pos3G>A;pos4A>C;pos5T>G;pos6A>C;pos8G>A;pos9G>T;pos10C>T;pos12G>T;pos13C>T	33370	89.4338	direct	closed
chr3	107068578	107068879	g31_merged.max_gap_100.call_summits_peak_172872	261.076	324	107068706	107068729	+	107068718	107068726	GGAAGGAGAACAGGGGAGAGAGG	GGAAGGAGAACAGGGGAGAG	GGAAGGAG	AACA	GGGGAGAG	AGG	6	4	2	12	pos1C>G;pos2C>G;pos3G>A;pos5T>G;pos6A>G;pos7C>A;pos9G>A;pos10C>A;pos11G>C;pos12G>A;pos13C>G;pos14A>G	14980.5	40.1487	additive_single_mismatch_penalty	closed
chr3	107142999	107143300	g31_merged.max_gap_100.call_summits_peak_172880	81.454	131	107143173	107143196	-	107143176	107143184	CAGTTAAAACCACAGGAGAGAGG	CAGTTAAAACCACAGGAGAG	CAGTTAAA	ACCA	CAGGAGAG	AGG	4	3	0	7	pos2C>A;pos4A>T;pos7C>A;pos8G>A;pos9G>A;pos11G>C;pos12G>A	37312.5	100	direct	open
chr3	107211825	107212126	g31_merged.max_gap_100.call_summits_peak_172884	54.3479	112	107211967	107211990	-	107211970	107211978	ACACAAATCTTAATGGAGAGTGG	ACACAAATCTTAATGGAGAG	ACACAAAT	CTTA	ATGGAGAG	TGG	6	4	2	12	pos1C>A;pos3G>A;pos4A>C;pos5T>A;pos7C>A;pos8G>T;pos9G>C;pos10C>T;pos11G>T;pos12G>A;pos13C>A;pos14A>T	10655	28.5561	additive_single_mismatch_penalty	closed
chr3	107308497	107308798	g31_merged.max_gap_100.call_summits_peak_172891	169.204	223	107308663	107308686	-	107308666	107308674	AAGCTCCAGAGCGGGGAGAGGGG	AAGCTCCAGAGCGGGGAGAG	AAGCTCCA	GAGC	GGGGAGAG	GGG	5	2	2	9	pos1C>A;pos2C>A;pos4A>C;pos6A>C;pos8G>A;pos10C>A;pos12G>C;pos13C>G;pos14A>G	14980.5	40.1487	additive_single_mismatch_penalty	closed
chr3	107770608	107770909	g31_merged.max_gap_100.call_summits_peak_172942	83.8372	133	107770784	107770807	-	107770787	107770795	ATTAAAGAAAGGGTGGAGAGAGG	ATTAAAGAAAGGGTGGAGAG	ATTAAAGA	AAGG	GTGGAGAG	AGG	6	2	2	10	pos1C>A;pos2C>T;pos3G>T;pos5T>A;pos7C>G;pos8G>A;pos9G>A;pos10C>A;pos13C>G;pos14A>T	6595	17.675	additive_single_mismatch_penalty	closed
chr3	108357383	108357684	g31_merged.max_gap_100.call_summits_peak_173015b	33.0204	79	108357476	108357499	+	108357488	108357496	GGGGACCACCAGCATTAGAGGGG	GGGGACCACCAGCATTAGAG	GGGGACCA	CCAG	CATTAGAG	GGG	6	2	2	10	pos1C>G;pos2C>G;pos4A>G;pos5T>A;pos6A>C;pos8G>A;pos9G>C;pos11G>A;pos15G>T;pos16G>T	16005.5	42.8958	additive_single_mismatch_penalty	closed
chr3	108476415	108476716	g31_merged.max_gap_100.call_summits_peak_173029	75.0704	132	108476529	108476552	+	108476541	108476549	TAGAAGAAAAGGAAGGAGAGAGG	TAGAAGAAAAGGAAGGAGAG	TAGAAGAA	AAGG	AAGGAGAG	AGG	6	2	1	9	pos1C>T;pos2C>A;pos5T>A;pos6A>G;pos7C>A;pos8G>A;pos9G>A;pos10C>A;pos13C>A	28306	75.862	direct	closed
chr3	108485316	108485617	g31_merged.max_gap_100.call_summits_peak_173032	40.6074	105	108485484	108485507	-	108485487	108485495	TGCTGGAAGGAACAAGAGAGAGG	TGCTGGAAGGAACAAGAGAG	TGCTGGAA	GGAA	CAAGAGAG	AGG	8	3	1	12	pos1C>T;pos2C>G;pos3G>C;pos4A>T;pos5T>G;pos6A>G;pos7C>A;pos8G>A;pos10C>G;pos11G>A;pos12G>A;pos15G>A	30460	81.6348	direct	closed
chr3	108596133	108596434	g31_merged.max_gap_100.call_summits_peak_173042	69.4062	122	108596249	108596272	+	108596261	108596269	TTCAGCCTTTTCGTGGAGAGGGG	TTCAGCCTTTTCGTGGAGAG	TTCAGCCT	TTTC	GTGGAGAG	GGG	6	4	2	12	pos1C>T;pos2C>T;pos3G>C;pos5T>G;pos6A>C;pos8G>T;pos9G>T;pos10C>T;pos11G>T;pos12G>C;pos13C>G;pos14A>T	6595	17.675	additive_single_mismatch_penalty	closed
chr3	108859866	108860167	g31_merged.max_gap_100.call_summits_peak_173051	111.538	171	108860020	108860043	-	108860023	108860031	ACTATTGCAATACAGGAGAGAGG	ACTATTGCAATACAGGAGAG	ACTATTGC	AATA	CAGGAGAG	AGG	5	4	0	9	pos1C>A;pos3G>T;pos6A>T;pos7C>G;pos8G>C;pos9G>A;pos10C>A;pos11G>T;pos12G>A	37312.5	100	direct	closed
chr3	109021194	109021495	g31_merged.max_gap_100.call_summits_peak_173066	47.8528	99	109021371	109021394	-	109021374	109021382	ACATCAGCAGAGATGGAGAGAGG	ACATCAGCAGAGATGGAGAG	ACATCAGC	AGAG	ATGGAGAG	AGG	6	3	2	11	pos1C>A;pos3G>A;pos4A>T;pos5T>C;pos7C>G;pos8G>C;pos9G>A;pos10C>G;pos11G>A;pos13C>A;pos14A>T	10655	28.5561	additive_single_mismatch_penalty	closed
chr3	109078196	109078497	g31_merged.max_gap_100.call_summits_peak_173071	39.355	96	109078390	109078413	-	109078393	109078401	TATGTTTGCTTTTTGGAGAGAGG	TATGTTTGCTTTTTGGAGAG	TATGTTTG	CTTT	TTGGAGAG	AGG	6	4	2	12	pos1C>T;pos2C>A;pos3G>T;pos4A>G;pos6A>T;pos7C>T;pos9G>C;pos10C>T;pos11G>T;pos12G>T;pos13C>T;pos14A>T	15719	42.128	additive_single_mismatch_penalty	closed
chr3	109170305	109170606	g31_merged.max_gap_100.call_summits_peak_173075	37.8913	88	109170434	109170457	+	109170446	109170454	GAATTCGCTAGCCCTGAGAGGGG	GAATTCGCTAGCCCTGAGAG	GAATTCGC	TAGC	CCTGAGAG	GGG	7	3	2	12	pos1C>G;pos2C>A;pos3G>A;pos4A>T;pos6A>C;pos7C>G;pos8G>C;pos9G>T;pos10C>A;pos12G>C;pos14A>C;pos15G>T	5357	14.3571	additive_single_mismatch_penalty	closed
chr3	109340021	109340322	g31_merged.max_gap_100.call_summits_peak_173089	247.807	298	109340136	109340159	+	109340148	109340156	TTTCCTAACAGAATGGAGAGAGG	TTTCCTAACAGAATGGAGAG	TTTCCTAA	CAGA	ATGGAGAG	AGG	8	3	2	13	pos1C>T;pos2C>T;pos3G>T;pos4A>C;pos5T>C;pos6A>T;pos7C>A;pos8G>A;pos9G>C;pos10C>A;pos12G>A;pos13C>A;pos14A>T	10655	28.5561	additive_single_mismatch_penalty	closed
chr3	109370611	109370912	g31_merged.max_gap_100.call_summits_peak_173093	27.4046	67	109370749	109370772	-	109370752	109370760	GTAGTTCACATAGAGGAGAGTGG	GTAGTTCACATAGAGGAGAG	GTAGTTCA	CATA	GAGGAGAG	TGG	6	4	1	11	pos1C>G;pos2C>T;pos3G>A;pos4A>G;pos6A>T;pos8G>A;pos9G>C;pos10C>A;pos11G>T;pos12G>A;pos13C>G	24246	64.9809	direct	closed
chr3	109372779	109373080	g31_merged.max_gap_100.call_summits_peak_173094	48.5516	92	109372873	109372896	+	109372885	109372893	GAGTAGTTATTACAGGTCAGTGG	GAGTAGTTATTACAGGTCAG	GAGTAGTT	ATTA	CAGGTCAG	TGG	7	4	2	13	pos1C>G;pos2C>A;pos4A>T;pos5T>A;pos6A>G;pos7C>T;pos8G>T;pos9G>A;pos10C>T;pos11G>T;pos12G>A;pos17A>T;pos18G>C	9721	26.0529	additive_single_mismatch_penalty	closed
chr3	109640433	109640734	g31_merged.max_gap_100.call_summits_peak_173103b	122.761	180	109640541	109640564	+	109640553	109640561	TACCAAAATTCCGAGGAGAGCGG	TACCAAAATTCCGAGGAGAG	TACCAAAA	TTCC	GAGGAGAG	CGG	7	4	1	12	pos1C>T;pos2C>A;pos3G>C;pos4A>C;pos5T>A;pos7C>A;pos8G>A;pos9G>T;pos10C>T;pos11G>C;pos12G>C;pos13C>G	24246	64.9809	direct	closed
chr3	109807115	109807416	g31_merged.max_gap_100.call_summits_peak_173111	1246.21	1014	109807274	109807297	-	109807277	109807285	TCTCTGAATCACCAGGAGAGCGG	TCTCTGAATCACCAGGAGAG	TCTCTGAA	TCAC	CAGGAGAG	CGG	6	3	0	9	pos1C>T;pos3G>T;pos4A>C;pos6A>G;pos7C>A;pos8G>A;pos9G>T;pos11G>A;pos12G>C	37312.5	100	direct	closed
chr3	110014394	110014695	g31_merged.max_gap_100.call_summits_peak_173119	72.4725	141	110014566	110014589	-	110014569	110014577	AGAGAAGAAGGGAAGGAGAGAGG	AGAGAAGAAGGGAAGGAGAG	AGAGAAGA	AGGG	AAGGAGAG	AGG	7	2	1	10	pos1C>A;pos2C>G;pos3G>A;pos4A>G;pos5T>A;pos7C>G;pos8G>A;pos9G>A;pos10C>G;pos13C>A	28306	75.862	direct	closed
chr3	110247104	110247405	g31_merged.max_gap_100.call_summits_peak_173132	1290.81	922	110247256	110247279	-	110247259	110247267	AGAAAGAGTAGTGAGGAGAGAGG	AGAAAGAGTAGTGAGGAGAG	AGAAAGAG	TAGT	GAGGAGAG	AGG	6	3	1	10	pos1C>A;pos2C>G;pos3G>A;pos5T>A;pos6A>G;pos7C>A;pos9G>T;pos10C>A;pos12G>T;pos13C>G	24246	64.9809	direct	closed
chr3	110334562	110334863	g31_merged.max_gap_100.call_summits_peak_173137	52.4913	105	110334711	110334734	-	110334714	110334722	CTTTTTTCTCAGAGGGAGAGTGG	CTTTTTTCTCAGAGGGAGAG	CTTTTTTC	TCAG	AGGGAGAG	TGG	6	2	2	10	pos2C>T;pos3G>T;pos4A>T;pos6A>T;pos7C>T;pos8G>C;pos9G>T;pos11G>A;pos13C>A;pos14A>G	19040.5	51.0298	additive_single_mismatch_penalty	closed
chr3	110623292	110623593	g31_merged.max_gap_100.call_summits_peak_173147	62.9775	133	110623416	110623439	+	110623428	110623436	TGGTTTCATCTGAAGGAGAGTGG	TGGTTTCATCTGAAGGAGAG	TGGTTTCA	TCTG	AAGGAGAG	TGG	5	2	1	8	pos1C>T;pos2C>G;pos4A>T;pos6A>T;pos8G>A;pos9G>T;pos11G>T;pos13C>A	28306	75.862	direct	closed
chr3	110754348	110754649	g31_merged.max_gap_100.call_summits_peak_173154	100.54	149	110754458	110754481	+	110754470	110754478	AGTGGAGGTCTGAAGGAGAGAGG	AGTGGAGGTCTGAAGGAGAG	AGTGGAGG	TCTG	AAGGAGAG	AGG	6	2	1	9	pos1C>A;pos2C>G;pos3G>T;pos4A>G;pos5T>G;pos7C>G;pos9G>T;pos11G>T;pos13C>A	28306	75.862	direct	closed
chr3	111070816	111071117	g31_merged.max_gap_100.call_summits_peak_173171a	422.578	471	111070983	111071006	-	111070986	111070994	GCGGAGCTGGGCGAGGAGAGGGG	GCGGAGCTGGGCGAGGAGAG	GCGGAGCT	GGGC	GAGGAGAG	GGG	5	2	1	8	pos1C>G;pos4A>G;pos5T>A;pos6A>G;pos8G>T;pos10C>G;pos12G>C;pos13C>G	24246	64.9809	direct	open
chr3	111082283	111082584	g31_merged.max_gap_100.call_summits_peak_173173	81.472	154	111082393	111082416	+	111082405	111082413	GAGAAGAAAAAAGTGGAGAGAGG	GAGAAGAAAAAAGTGGAGAG	GAGAAGAA	AAAA	GTGGAGAG	AGG	6	4	2	12	pos1C>G;pos2C>A;pos5T>A;pos6A>G;pos7C>A;pos8G>A;pos9G>A;pos10C>A;pos11G>A;pos12G>A;pos13C>G;pos14A>T	6595	17.675	additive_single_mismatch_penalty	closed
chr3	111093016	111093317	g31_merged.max_gap_100.call_summits_peak_173174	80.6946	129	111093208	111093231	-	111093211	111093219	GCTGCATTGTCTTGGGAGAGGGG	GCTGCATTGTCTTGGGAGAG	GCTGCATT	GTCT	TGGGAGAG	GGG	6	3	2	11	pos1C>G;pos3G>T;pos4A>G;pos5T>C;pos7C>T;pos8G>T;pos10C>T;pos11G>C;pos12G>T;pos13C>T;pos14A>G	24104.5	64.6017	additive_single_mismatch_penalty	closed
chr3	111156600	111156901	g31_merged.max_gap_100.call_summits_peak_173178	109.594	187	111156763	111156786	-	111156766	111156774	ATGTCTGTGGGGAAAGAGAGAGG	ATGTCTGTGGGGAAAGAGAG	ATGTCTGT	GGGG	AAAGAGAG	AGG	7	1	2	10	pos1C>A;pos2C>T;pos4A>T;pos5T>C;pos6A>T;pos7C>G;pos8G>T;pos10C>G;pos13C>A;pos15G>A	21453.5	57.4968	additive_single_mismatch_penalty	closed
chr3	111246584	111246885	g31_merged.max_gap_100.call_summits_peak_173188	427.281	459	111246743	111246766	-	111246746	111246754	TATTACTTGGGGCAGGAGAGAGG	TATTACTTGGGGCAGGAGAG	TATTACTT	GGGG	CAGGAGAG	AGG	8	1	0	9	pos1C>T;pos2C>A;pos3G>T;pos4A>T;pos5T>A;pos6A>C;pos7C>T;pos8G>T;pos10C>G	37312.5	100	direct	open
chr3	111694248	111694549	g31_merged.max_gap_100.call_summits_peak_173222a	130.958	185	111694372	111694395	+	111694384	111694392	TCACTGTGCTTAGAGGAGAGTGG	TCACTGTGCTTAGAGGAGAG	TCACTGTG	CTTA	GAGGAGAG	TGG	5	4	1	10	pos1C>T;pos3G>A;pos4A>C;pos6A>G;pos7C>T;pos9G>C;pos10C>T;pos11G>T;pos12G>A;pos13C>G	24246	64.9809	direct	closed
chr3	111796108	111796409	g31_merged.max_gap_100.call_summits_peak_173230	36.6792	86	111796203	111796226	+	111796215	111796223	TGTTTTCTTTAGAGGGAGAGAGG	TGTTTTCTTTAGAGGGAGAG	TGTTTTCT	TTAG	AGGGAGAG	AGG	6	3	2	11	pos1C>T;pos2C>G;pos3G>T;pos4A>T;pos6A>T;pos8G>T;pos9G>T;pos10C>T;pos11G>A;pos13C>A;pos14A>G	19040.5	51.0298	additive_single_mismatch_penalty	closed
chr3	112097821	112098122	g31_merged.max_gap_100.call_summits_peak_173266	382.848	437	112098035	112098058	-	112098038	112098046	AAGATTGCTTTGAAGGAGAGAGG	AAGATTGCTTTGAAGGAGAG	AAGATTGC	TTTG	AAGGAGAG	AGG	5	3	1	9	pos1C>A;pos2C>A;pos6A>T;pos7C>G;pos8G>C;pos9G>T;pos10C>T;pos11G>T;pos13C>A	28306	75.862	direct	closed
chr3	112377398	112377699	g31_merged.max_gap_100.call_summits_peak_173291	82.7858	142	112377501	112377524	+	112377513	112377521	AACAAATTTTTTAAGGAGAGAGG	AACAAATTTTTTAAGGAGAG	AACAAATT	TTTT	AAGGAGAG	AGG	6	4	1	11	pos1C>A;pos2C>A;pos3G>C;pos5T>A;pos7C>T;pos8G>T;pos9G>T;pos10C>T;pos11G>T;pos12G>T;pos13C>A	28306	75.862	direct	closed
chr3	112560000	112560301	g31_merged.max_gap_100.call_summits_peak_173305	138.301	198	112560158	112560181	-	112560161	112560169	CTTTTTAGTTTCCGGGAGAGAGG	CTTTTTAGTTTCCGGGAGAG	CTTTTTAG	TTTC	CGGGAGAG	AGG	5	4	1	10	pos2C>T;pos3G>T;pos4A>T;pos6A>T;pos7C>A;pos9G>T;pos10C>T;pos11G>T;pos12G>C;pos14A>G	28047	75.1678	direct	closed
chr3	112568118	112568419	g31_merged.max_gap_100.call_summits_peak_173308	57.3005	109	112568222	112568245	+	112568234	112568242	CAAGGGAAACCACAGGAGAGTGG	CAAGGGAAACCACAGGAGAG	CAAGGGAA	ACCA	CAGGAGAG	TGG	7	3	0	10	pos2C>A;pos3G>A;pos4A>G;pos5T>G;pos6A>G;pos7C>A;pos8G>A;pos9G>A;pos11G>C;pos12G>A	37312.5	100	direct	closed
chr3	112598304	112598605	g31_merged.max_gap_100.call_summits_peak_173310	65.4234	113	112598437	112598460	+	112598449	112598457	GGAGAAAAGGACCAGGAGAGAGG	GGAGAAAAGGACCAGGAGAG	GGAGAAAA	GGAC	CAGGAGAG	AGG	7	3	0	10	pos1C>G;pos2C>G;pos3G>A;pos4A>G;pos5T>A;pos7C>A;pos8G>A;pos10C>G;pos11G>A;pos12G>C	37312.5	100	direct	closed
chr3	112609806	112610107	g31_merged.max_gap_100.call_summits_peak_173311a	1374.72	969	112609918	112609941	+	112609930	112609938	AGAATTGACCAGGAGGAGAGTGG	AGAATTGACCAGGAGGAGAG	AGAATTGA	CCAG	GAGGAGAG	TGG	6	2	1	9	pos1C>A;pos2C>G;pos3G>A;pos6A>T;pos7C>G;pos8G>A;pos9G>C;pos11G>A;pos13C>G	24246	64.9809	direct	open
chr3	112674519	112674820	g31_merged.max_gap_100.call_summits_peak_173324	38.807	91	112674725	112674748	-	112674728	112674736	GAGCTAGAGGAAGAGTAGAGAGG	GAGCTAGAGGAAGAGTAGAG	GAGCTAGA	GGAA	GAGTAGAG	AGG	5	3	2	10	pos1C>G;pos2C>A;pos4A>C;pos7C>G;pos8G>A;pos10C>G;pos11G>A;pos12G>A;pos13C>G;pos16G>T	18806.5	50.4027	additive_single_mismatch_penalty	closed
chr3	112684416	112684717	g31_merged.max_gap_100.call_summits_peak_173326	81.9509	145	112684536	112684559	+	112684548	112684556	GACAGAATTTGACAGGAGAGTGG	GACAGAATTTGACAGGAGAG	GACAGAAT	TTGA	CAGGAGAG	TGG	6	3	0	9	pos1C>G;pos2C>A;pos3G>C;pos5T>G;pos7C>A;pos8G>T;pos9G>T;pos10C>T;pos12G>A	37312.5	100	direct	closed
chr3	112767358	112767659	g31_merged.max_gap_100.call_summits_peak_173331	65.4358	121	112767458	112767481	+	112767470	112767478	AGAGTGTGAGTGAGGGAGAGGGG	AGAGTGTGAGTGAGGGAGAG	AGAGTGTG	AGTG	AGGGAGAG	GGG	6	3	2	11	pos1C>A;pos2C>G;pos3G>A;pos4A>G;pos6A>G;pos7C>T;pos9G>A;pos10C>G;pos11G>T;pos13C>A;pos14A>G	19040.5	51.0298	additive_single_mismatch_penalty	closed
chr3	113070541	113070842	g31_merged.max_gap_100.call_summits_peak_173357	61.7312	120	113070647	113070670	+	113070659	113070667	ACATTATATTTTAAGCAGAGAGG	ACATTATATTTTAAGCAGAG	ACATTATA	TTTT	AAGCAGAG	AGG	5	4	2	11	pos1C>A;pos3G>A;pos4A>T;pos7C>T;pos8G>A;pos9G>T;pos10C>T;pos11G>T;pos12G>T;pos13C>A;pos16G>C	9755.5	26.1454	additive_single_mismatch_penalty	open
chr3	113087116	113087417	g31_merged.max_gap_100.call_summits_peak_173361	80.5464	159	113087275	113087298	-	113087278	113087286	GAGGCATCCACGGAGGAGAGGGG	GAGGCATCCACGGAGGAGAG	GAGGCATC	CACG	GAGGAGAG	GGG	6	3	1	10	pos1C>G;pos2C>A;pos4A>G;pos5T>C;pos7C>T;pos8G>C;pos9G>C;pos10C>A;pos11G>C;pos13C>G	24246	64.9809	direct	closed
chr3	113175239	113175540	g31_merged.max_gap_100.call_summits_peak_173378	163.208	239	113175398	113175421	-	113175401	113175409	GCTTGGGCTAGGAGGGAGAGAGG	GCTTGGGCTAGGAGGGAGAG	GCTTGGGC	TAGG	AGGGAGAG	AGG	7	2	2	11	pos1C>G;pos3G>T;pos4A>T;pos5T>G;pos6A>G;pos7C>G;pos8G>C;pos9G>T;pos10C>A;pos13C>A;pos14A>G	19040.5	51.0298	additive_single_mismatch_penalty	closed
chr3	113514579	113514880	g31_merged.max_gap_100.call_summits_peak_173409b	1388.9	1047	113514738	113514761	-	113514741	113514749	TTCACCGTGTAGCAGGAGAGAGG	TTCACCGTGTAGCAGGAGAG	TTCACCGT	GTAG	CAGGAGAG	AGG	7	2	0	9	pos1C>T;pos2C>T;pos3G>C;pos5T>C;pos6A>C;pos7C>G;pos8G>T;pos10C>T;pos11G>A	37312.5	100	direct	open
chr3	113515149	113515450	g31_merged.max_gap_100.call_summits_peak_173409c	1478.3	1152	113515267	113515290	+	113515279	113515287	GTCCTGAGTCTAAGGGAGAGAGG	GTCCTGAGTCTAAGGGAGAG	GTCCTGAG	TCTA	AGGGAGAG	AGG	6	3	2	11	pos1C>G;pos2C>T;pos3G>C;pos4A>C;pos6A>G;pos7C>A;pos9G>T;pos11G>T;pos12G>A;pos13C>A;pos14A>G	19040.5	51.0298	additive_single_mismatch_penalty	open
chr3	113574373	113574674	g31_merged.max_gap_100.call_summits_peak_173416	53.3329	116	113574503	113574526	-	113574506	113574514	TTTTGAGGTGAGCACCAGAGAGG	TTTTGAGGTGAGCACCAGAG	TTTTGAGG	TGAG	CACCAGAG	AGG	6	3	2	11	pos1C>T;pos2C>T;pos3G>T;pos4A>T;pos5T>G;pos7C>G;pos9G>T;pos10C>G;pos11G>A;pos15G>C;pos16G>C	-620.5	-1.66298	additive_single_mismatch_penalty	closed
chr3	113611871	113612172	g31_merged.max_gap_100.call_summits_peak_173422	45.552	109	113611999	113612022	+	113612011	113612019	TCCTTACACATACAGGAGAGAGG	TCCTTACACATACAGGAGAG	TCCTTACA	CATA	CAGGAGAG	AGG	4	4	0	8	pos1C>T;pos3G>C;pos4A>T;pos8G>A;pos9G>C;pos10C>A;pos11G>T;pos12G>A	37312.5	100	direct	closed
chr3	113748780	113749081	g31_merged.max_gap_100.call_summits_peak_173435	394.436	404	113748904	113748927	+	113748916	113748924	CCTTGATCTCTAGAGGAGAGGGG	CCTTGATCTCTAGAGGAGAG	CCTTGATC	TCTA	GAGGAGAG	GGG	5	3	1	9	pos3G>T;pos4A>T;pos5T>G;pos7C>T;pos8G>C;pos9G>T;pos11G>T;pos12G>A;pos13C>G	24246	64.9809	direct	closed
chr3	113780830	113781131	g31_merged.max_gap_100.call_summits_peak_173436	36.8186	89	113780931	113780954	+	113780943	113780951	TTCTTATGAATATATGAGAGAGG	TTCTTATGAATATATGAGAG	TTCTTATG	AATA	TATGAGAG	AGG	5	4	2	11	pos1C>T;pos2C>T;pos3G>C;pos4A>T;pos7C>T;pos9G>A;pos10C>A;pos11G>T;pos12G>A;pos13C>T;pos15G>T	17502.5	46.9079	additive_single_mismatch_penalty	closed
chr3	113948535	113948836	g31_merged.max_gap_100.call_summits_peak_173442b	102.111	163	113948656	113948679	-	113948659	113948667	AATCAAAAATGAGAAGAGAGAGG	AATCAAAAATGAGAAGAGAG	AATCAAAA	ATGA	GAAGAGAG	AGG	7	3	2	12	pos1C>A;pos2C>A;pos3G>T;pos4A>C;pos5T>A;pos7C>A;pos8G>A;pos9G>A;pos10C>T;pos12G>A;pos13C>G;pos15G>A	17393.5	46.6157	additive_single_mismatch_penalty	open
chr3	114092535	114092836	g31_merged.max_gap_100.call_summits_peak_173453	729.823	686	114092688	114092711	-	114092691	114092699	CGAGAGCAGTTCAGGGAGAGAGG	CGAGAGCAGTTCAGGGAGAG	CGAGAGCA	GTTC	AGGGAGAG	AGG	6	3	2	11	pos2C>G;pos3G>A;pos4A>G;pos5T>A;pos6A>G;pos8G>A;pos10C>T;pos11G>T;pos12G>C;pos13C>A;pos14A>G	19040.5	51.0298	additive_single_mismatch_penalty	closed
chr3	114105729	114106030	g31_merged.max_gap_100.call_summits_peak_173455	48.5386	102	114105814	114105837	+	114105826	114105834	AAGATATTTTTTTAGGAGAGGGG	AAGATATTTTTTTAGGAGAG	AAGATATT	TTTT	TAGGAGAG	GGG	4	4	1	9	pos1C>A;pos2C>A;pos7C>T;pos8G>T;pos9G>T;pos10C>T;pos11G>T;pos12G>T;pos13C>T	33370	89.4338	direct	closed
chr3	114122199	114122500	g31_merged.max_gap_100.call_summits_peak_173459	150.036	220	114122370	114122393	-	114122373	114122381	TAAATACACAGAGAGCAGAGAGG	TAAATACACAGAGAGCAGAG	TAAATACA	CAGA	GAGCAGAG	AGG	4	3	2	9	pos1C>T;pos2C>A;pos3G>A;pos8G>A;pos9G>C;pos10C>A;pos12G>A;pos13C>G;pos16G>C	5695.5	15.2643	additive_single_mismatch_penalty	open
chr3	114216616	114216917	g31_merged.max_gap_100.call_summits_peak_173473b	38.2787	111	114216746	114216769	+	114216758	114216766	AACCAGAATCACTGGGAGAGAGG	AACCAGAATCACTGGGAGAG	AACCAGAA	TCAC	TGGGAGAG	AGG	8	3	2	13	pos1C>A;pos2C>A;pos3G>C;pos4A>C;pos5T>A;pos6A>G;pos7C>A;pos8G>A;pos9G>T;pos11G>A;pos12G>C;pos13C>T;pos14A>G	24104.5	64.6017	additive_single_mismatch_penalty	closed
chr3	114454663	114454964	g31_merged.max_gap_100.call_summits_peak_173510b	1038.21	886	114454788	114454811	-	114454791	114454799	AAGAGACACAGACAGGAGAGAGG	AAGAGACACAGACAGGAGAG	AAGAGACA	CAGA	CAGGAGAG	AGG	4	3	0	7	pos1C>A;pos2C>A;pos5T>G;pos8G>A;pos9G>C;pos10C>A;pos12G>A	37312.5	100	direct	open
chr3	114460351	114460652	g31_merged.max_gap_100.call_summits_peak_173511b	57.3567	116	114460440	114460463	+	114460452	114460460	CAAAGGTTCTTATAAGAGAGAGG	CAAAGGTTCTTATAAGAGAG	CAAAGGTT	CTTA	TAAGAGAG	AGG	6	4	2	12	pos2C>A;pos3G>A;pos5T>G;pos6A>G;pos7C>T;pos8G>T;pos9G>C;pos10C>T;pos11G>T;pos12G>A;pos13C>T;pos15G>A	26517.5	71.0687	additive_single_mismatch_penalty	closed
chr3	114473204	114473505	g31_merged.max_gap_100.call_summits_peak_173513	236.524	270	114473310	114473333	+	114473322	114473330	CCTCCTAATATAAAGGAGAGAGG	CCTCCTAATATAAAGGAGAG	CCTCCTAA	TATA	AAGGAGAG	AGG	6	4	1	11	pos3G>T;pos4A>C;pos5T>C;pos6A>T;pos7C>A;pos8G>A;pos9G>T;pos10C>A;pos11G>T;pos12G>A;pos13C>A	28306	75.862	direct	closed
chr3	114709108	114709409	g31_merged.max_gap_100.call_summits_peak_173542	39.7705	94	114709288	114709311	-	114709291	114709299	GTGAGTAAGAACCATGAGAGGGG	GTGAGTAAGAACCATGAGAG	GTGAGTAA	GAAC	CATGAGAG	GGG	6	3	1	10	pos1C>G;pos2C>T;pos5T>G;pos6A>T;pos7C>A;pos8G>A;pos10C>A;pos11G>A;pos12G>C;pos15G>T	21445	57.474	direct	open
chr3	114874418	114874719	g31_merged.max_gap_100.call_summits_peak_173561	33.5998	90	114874620	114874643	+	114874632	114874640	CTCAGTTCACCTCAGGAAACAGG	CTCAGTTCACCTCAGGAAAC	CTCAGTTC	ACCT	CAGGAAAC	AGG	6	3	2	11	pos2C>T;pos3G>C;pos5T>G;pos6A>T;pos7C>T;pos8G>C;pos9G>A;pos11G>C;pos12G>T;pos18G>A;pos20G>C	16090.5	43.1236	additive_single_mismatch_penalty	closed
chr3	114880884	114881185	g31_merged.max_gap_100.call_summits_peak_173563	116.473	169	114881062	114881085	-	114881065	114881073	GTGAAATCTAAGTAGGAGAGAGG	GTGAAATCTAAGTAGGAGAG	GTGAAATC	TAAG	TAGGAGAG	AGG	5	3	1	9	pos1C>G;pos2C>T;pos5T>A;pos7C>T;pos8G>C;pos9G>T;pos10C>A;pos11G>A;pos13C>T	33370	89.4338	direct	closed
chr3	115212622	115212923	g31_merged.max_gap_100.call_summits_peak_173584	99.2568	152	115212734	115212757	+	115212746	115212754	ATGTATTAGGCACCTGAGAGGGG	ATGTATTAGGCACCTGAGAG	ATGTATTA	GGCA	CCTGAGAG	GGG	7	3	2	12	pos1C>A;pos2C>T;pos4A>T;pos5T>A;pos6A>T;pos7C>T;pos8G>A;pos10C>G;pos11G>C;pos12G>A;pos14A>C;pos15G>T	5357	14.3571	additive_single_mismatch_penalty	closed
chr3	115232988	115233289	g31_merged.max_gap_100.call_summits_peak_173590	35.665	105	115233068	115233091	+	115233080	115233088	GGAGAGTGATAGAAGGAAAGGGG	GGAGAGTGATAGAAGGAAAG	GGAGAGTG	ATAG	AAGGAAAG	GGG	7	3	2	12	pos1C>G;pos2C>G;pos3G>A;pos4A>G;pos5T>A;pos6A>G;pos7C>T;pos9G>A;pos10C>T;pos11G>A;pos13C>A;pos18G>A	25574	68.54	additive_single_mismatch_penalty	closed
chr3	115233722	115234023	g31_merged.max_gap_100.call_summits_peak_173591	44.8382	98	115233824	115233847	+	115233836	115233844	CCATTGAATATGAATGAGAGTGG	CCATTGAATATGAATGAGAG	CCATTGAA	TATG	AATGAGAG	TGG	5	3	2	10	pos3G>A;pos4A>T;pos6A>G;pos7C>A;pos8G>A;pos9G>T;pos10C>A;pos11G>T;pos13C>A;pos15G>T	12438.5	33.336	additive_single_mismatch_penalty	closed
chr3	115239866	115240167	g31_merged.max_gap_100.call_summits_peak_173592	3852.93	2274	115239994	115240017	+	115240006	115240014	TCCCTGGAGAAGTGGGAGAGAGG	TCCCTGGAGAAGTGGGAGAG	TCCCTGGA	GAAG	TGGGAGAG	AGG	6	2	2	10	pos1C>T;pos3G>C;pos4A>C;pos6A>G;pos7C>G;pos8G>A;pos10C>A;pos11G>A;pos13C>T;pos14A>G	24104.5	64.6017	additive_single_mismatch_penalty	open
chr3	115263957	115264258	g31_merged.max_gap_100.call_summits_peak_173593	98.011	167	115264132	115264155	-	115264135	115264143	CATAAAGGCAGGCAGGAGAGAGG	CATAAAGGCAGGCAGGAGAG	CATAAAGG	CAGG	CAGGAGAG	AGG	4	2	0	6	pos2C>A;pos3G>T;pos5T>A;pos7C>G;pos9G>C;pos10C>A	37312.5	100	direct	closed
chr3	115307011	115307312	g31_merged.max_gap_100.call_summits_peak_173596	103.826	156	115307167	115307190	-	115307170	115307178	GTTCAGGCATTGAGGGAGAGAGG	GTTCAGGCATTGAGGGAGAG	GTTCAGGC	ATTG	AGGGAGAG	AGG	8	3	2	13	pos1C>G;pos2C>T;pos3G>T;pos4A>C;pos5T>A;pos6A>G;pos7C>G;pos8G>C;pos9G>A;pos10C>T;pos11G>T;pos13C>A;pos14A>G	19040.5	51.0298	additive_single_mismatch_penalty	closed
chr3	115484127	115484428	g31_merged.max_gap_100.call_summits_peak_173614	105.71	183	115484289	115484312	-	115484292	115484300	AATTAATGTTACTAAGAGAGAGG	AATTAATGTTACTAAGAGAG	AATTAATG	TTAC	TAAGAGAG	AGG	6	4	2	12	pos1C>A;pos2C>A;pos3G>T;pos4A>T;pos5T>A;pos7C>T;pos9G>T;pos10C>T;pos11G>A;pos12G>C;pos13C>T;pos15G>A	26517.5	71.0687	additive_single_mismatch_penalty	closed
chr3	115537865	115538166	g31_merged.max_gap_100.call_summits_peak_173621a	129.198	237	115538031	115538054	-	115538034	115538042	TGACTATTGGAGCAGGAGAGAGG	TGACTATTGGAGCAGGAGAG	TGACTATT	GGAG	CAGGAGAG	AGG	6	2	0	8	pos1C>T;pos2C>G;pos3G>A;pos4A>C;pos7C>T;pos8G>T;pos10C>G;pos11G>A	37312.5	100	direct	closed
chr3	115571093	115571394	g31_merged.max_gap_100.call_summits_peak_173625	51.0209	102	115571182	115571205	+	115571194	115571202	ACTCGCAGATTTGAGGAGAGAGG	ACTCGCAGATTTGAGGAGAG	ACTCGCAG	ATTT	GAGGAGAG	AGG	6	4	1	11	pos1C>A;pos3G>T;pos4A>C;pos5T>G;pos6A>C;pos7C>A;pos9G>A;pos10C>T;pos11G>T;pos12G>T;pos13C>G	24246	64.9809	direct	closed
chr3	115578325	115578626	g31_merged.max_gap_100.call_summits_peak_173627	382.63	401	115578483	115578506	-	115578486	115578494	CATTCTAAAACTCTGGAGAGAGG	CATTCTAAAACTCTGGAGAG	CATTCTAA	AACT	CTGGAGAG	AGG	7	4	1	12	pos2C>A;pos3G>T;pos4A>T;pos5T>C;pos6A>T;pos7C>A;pos8G>A;pos9G>A;pos10C>A;pos11G>C;pos12G>T;pos14A>T	19661.5	52.6941	direct	closed
chr3	115590993	115591294	g31_merged.max_gap_100.call_summits_peak_173629	70.5042	153	115591117	115591140	+	115591129	115591137	ATACAAAGGAAACTGGAGAGTGG	ATACAAAGGAAACTGGAGAG	ATACAAAG	GAAA	CTGGAGAG	TGG	6	3	1	10	pos1C>A;pos2C>T;pos3G>A;pos4A>C;pos5T>A;pos7C>A;pos10C>A;pos11G>A;pos12G>A;pos14A>T	19661.5	52.6941	direct	closed
chr3	115627314	115627615	g31_merged.max_gap_100.call_summits_peak_173636c	249.582	293	115627437	115627460	+	115627449	115627457	CTGTTCACCGAGAGGGAGAGTGG	CTGTTCACCGAGAGGGAGAG	CTGTTCAC	CGAG	AGGGAGAG	TGG	5	3	2	10	pos2C>T;pos4A>T;pos6A>C;pos7C>A;pos8G>C;pos9G>C;pos10C>G;pos11G>A;pos13C>A;pos14A>G	19040.5	51.0298	additive_single_mismatch_penalty	closed
chr3	115672508	115672809	g31_merged.max_gap_100.call_summits_peak_173650a	55.0049	118	115672693	115672716	-	115672696	115672704	GAAGAAATGAAAGAGGAGAGGGG	GAAGAAATGAAAGAGGAGAG	GAAGAAAT	GAAA	GAGGAGAG	GGG	7	3	1	11	pos1C>G;pos2C>A;pos3G>A;pos4A>G;pos5T>A;pos7C>A;pos8G>T;pos10C>A;pos11G>A;pos12G>A;pos13C>G	24246	64.9809	direct	closed
chr3	115699155	115699456	g31_merged.max_gap_100.call_summits_peak_173654b	132.712	231	115699276	115699299	-	115699279	115699287	AAATTCTCTTTGTAAGAGAGTGG	AAATTCTCTTTGTAAGAGAG	AAATTCTC	TTTG	TAAGAGAG	TGG	7	3	2	12	pos1C>A;pos2C>A;pos3G>A;pos4A>T;pos6A>C;pos7C>T;pos8G>C;pos9G>T;pos10C>T;pos11G>T;pos13C>T;pos15G>A	26517.5	71.0687	additive_single_mismatch_penalty	open
chr3	115699291	115699592	g31_merged.max_gap_100.call_summits_peak_173654c	99.389	198	115699530	115699553	-	115699533	115699541	AAGAGGAGGAGGGAAGAGAGGGG	AAGAGGAGGAGGGAAGAGAG	AAGAGGAG	GAGG	GAAGAGAG	GGG	5	1	2	8	pos1C>A;pos2C>A;pos5T>G;pos6A>G;pos7C>A;pos10C>A;pos13C>G;pos15G>A	17393.5	46.6157	additive_single_mismatch_penalty	open
chr3	115704518	115704819	g31_merged.max_gap_100.call_summits_peak_173656	285.264	331	115704642	115704665	+	115704654	115704662	AAGGAAGAAAGAAGGGAGAGAGG	AAGGAAGAAAGAAGGGAGAG	AAGGAAGA	AAGA	AGGGAGAG	AGG	6	3	2	11	pos1C>A;pos2C>A;pos4A>G;pos5T>A;pos7C>G;pos8G>A;pos9G>A;pos10C>A;pos12G>A;pos13C>A;pos14A>G	19040.5	51.0298	additive_single_mismatch_penalty	closed
chr3	115720781	115721082	g31_merged.max_gap_100.call_summits_peak_173659	130.771	201	115720915	115720938	-	115720918	115720926	GAGAGACAGGCTCAGGAGAGGGG	GAGAGACAGGCTCAGGAGAG	GAGAGACA	GGCT	CAGGAGAG	GGG	4	3	0	7	pos1C>G;pos2C>A;pos5T>G;pos8G>A;pos10C>G;pos11G>C;pos12G>T	37312.5	100	direct	closed
chr3	115785020	115785321	g31_merged.max_gap_100.call_summits_peak_173672b	3945.52	2515	115785171	115785194	-	115785174	115785182	TGGGACGTAAAGCAGGAGAGAGG	TGGGACGTAAAGCAGGAGAG	TGGGACGT	AAAG	CAGGAGAG	AGG	7	3	0	10	pos1C>T;pos2C>G;pos4A>G;pos5T>A;pos6A>C;pos7C>G;pos8G>T;pos9G>A;pos10C>A;pos11G>A	37312.5	100	direct	closed
chr3	115785897	115786198	g31_merged.max_gap_100.call_summits_peak_173672c	1346.65	1116	115786033	115786056	+	115786045	115786053	AGAGGGAGCTCTGAGGAGAGTGG	AGAGGGAGCTCTGAGGAGAG	AGAGGGAG	CTCT	GAGGAGAG	TGG	7	4	1	12	pos1C>A;pos2C>G;pos3G>A;pos4A>G;pos5T>G;pos6A>G;pos7C>A;pos9G>C;pos10C>T;pos11G>C;pos12G>T;pos13C>G	24246	64.9809	direct	closed
chr3	115787082	115787383	g31_merged.max_gap_100.call_summits_peak_173673	793.278	678	115787231	115787254	-	115787234	115787242	CATCTGCAAGCCAGGGAGAGAGG	CATCTGCAAGCCAGGGAGAG	CATCTGCA	AGCC	AGGGAGAG	AGG	5	4	2	11	pos2C>A;pos3G>T;pos4A>C;pos6A>G;pos8G>A;pos9G>A;pos10C>G;pos11G>C;pos12G>C;pos13C>A;pos14A>G	19040.5	51.0298	additive_single_mismatch_penalty	closed
chr3	115820710	115821011	g31_merged.max_gap_100.call_summits_peak_173679	85.7849	149	115820795	115820818	+	115820807	115820815	CTAGATAAGATTCTAGAGAGGGG	CTAGATAAGATTCTAGAGAG	CTAGATAA	GATT	CTAGAGAG	GGG	7	3	2	12	pos2C>T;pos3G>A;pos4A>G;pos5T>A;pos6A>T;pos7C>A;pos8G>A;pos10C>A;pos11G>T;pos12G>T;pos14A>T;pos15G>A	12809	34.329	additive_single_mismatch_penalty	closed
chr3	115922669	115922970	g31_merged.max_gap_100.call_summits_peak_173684	1164.65	893	115922791	115922814	+	115922803	115922811	TTCTCATGTGAAGAGGAGAGAGG	TTCTCATGTGAAGAGGAGAG	TTCTCATG	TGAA	GAGGAGAG	AGG	6	4	1	11	pos1C>T;pos2C>T;pos3G>C;pos4A>T;pos5T>C;pos7C>T;pos9G>T;pos10C>G;pos11G>A;pos12G>A;pos13C>G	24246	64.9809	direct	open
chr3	115961524	115961825	g31_merged.max_gap_100.call_summits_peak_173687b	600.549	552	115961687	115961710	-	115961690	115961698	ACTGGCCTCTCAGAAGAGAGTGG	ACTGGCCTCTCAGAAGAGAG	ACTGGCCT	CTCA	GAAGAGAG	TGG	6	4	2	12	pos1C>A;pos3G>T;pos4A>G;pos5T>G;pos6A>C;pos8G>T;pos9G>C;pos10C>T;pos11G>C;pos12G>A;pos13C>G;pos15G>A	17393.5	46.6157	additive_single_mismatch_penalty	open
chr3	115970854	115971155	g31_merged.max_gap_100.call_summits_peak_173688	94.0869	154	115970967	115970990	+	115970979	115970987	GGGAGCTGAGGATGGGAGAGAGG	GGGAGCTGAGGATGGGAGAG	GGGAGCTG	AGGA	TGGGAGAG	AGG	5	3	2	10	pos1C>G;pos2C>G;pos5T>G;pos6A>C;pos7C>T;pos9G>A;pos10C>G;pos12G>A;pos13C>T;pos14A>G	24104.5	64.6017	additive_single_mismatch_penalty	closed
chr3	115975423	115975724	g31_merged.max_gap_100.call_summits_peak_173690	538.387	486	115975621	115975644	-	115975624	115975632	AGCACAGAAGTACAGGAGTCAGG	AGCACAGAAGTACAGGAGTC	AGCACAGA	AGTA	CAGGAGTC	AGG	6	4	2	12	pos1C>A;pos2C>G;pos3G>C;pos5T>C;pos7C>G;pos8G>A;pos9G>A;pos10C>G;pos11G>T;pos12G>A;pos19A>T;pos20G>C	5319.5	14.2566	additive_single_mismatch_penalty	open
chr3	116038843	116039144	g31_merged.max_gap_100.call_summits_peak_173700	77.9975	144	116038947	116038970	+	116038959	116038967	ACTTCAGGTTTTCATGAGAGAGG	ACTTCAGGTTTTCATGAGAG	ACTTCAGG	TTTT	CATGAGAG	AGG	5	4	1	10	pos1C>A;pos3G>T;pos4A>T;pos5T>C;pos7C>G;pos9G>T;pos10C>T;pos11G>T;pos12G>T;pos15G>T	21445	57.474	direct	closed
chr3	116148996	116149297	g31_merged.max_gap_100.call_summits_peak_173711	515.692	530	116149101	116149124	+	116149113	116149121	ATATTTACTTCTCTAGAGAGAGG	ATATTTACTTCTCTAGAGAG	ATATTTAC	TTCT	CTAGAGAG	AGG	7	4	2	13	pos1C>A;pos2C>T;pos3G>A;pos4A>T;pos6A>T;pos7C>A;pos8G>C;pos9G>T;pos10C>T;pos11G>C;pos12G>T;pos14A>T;pos15G>A	12809	34.329	additive_single_mismatch_penalty	open
chr3	116150176	116150477	g31_merged.max_gap_100.call_summits_peak_173712	181.474	237	116150331	116150354	-	116150334	116150342	ATAGCTAAGATCCATGAGAGGGG	ATAGCTAAGATCCATGAGAG	ATAGCTAA	GATC	CATGAGAG	GGG	8	3	1	12	pos1C>A;pos2C>T;pos3G>A;pos4A>G;pos5T>C;pos6A>T;pos7C>A;pos8G>A;pos10C>A;pos11G>T;pos12G>C;pos15G>T	21445	57.474	direct	closed
chr3	116187771	116188072	g31_merged.max_gap_100.call_summits_peak_173716	195.818	264	116187932	116187955	-	116187935	116187943	GATGGAGGGTGGGAGGAGAGAGG	GATGGAGGGTGGGAGGAGAG	GATGGAGG	GTGG	GAGGAGAG	AGG	6	1	1	8	pos1C>G;pos2C>A;pos3G>T;pos4A>G;pos5T>G;pos7C>G;pos10C>T;pos13C>G	24246	64.9809	direct	closed
chr3	116227934	116228235	g31_merged.max_gap_100.call_summits_peak_173721	208.458	275	116228063	116228086	+	116228075	116228083	TTTGCCTTCTAATGGGAGAGAGG	TTTGCCTTCTAATGGGAGAG	TTTGCCTT	CTAA	TGGGAGAG	AGG	8	4	2	14	pos1C>T;pos2C>T;pos3G>T;pos4A>G;pos5T>C;pos6A>C;pos7C>T;pos8G>T;pos9G>C;pos10C>T;pos11G>A;pos12G>A;pos13C>T;pos14A>G	24104.5	64.6017	additive_single_mismatch_penalty	closed
chr3	116231565	116231866	g31_merged.max_gap_100.call_summits_peak_173724	108.549	164	116231685	116231708	+	116231697	116231705	AAGAGTTCTGTTAAAGAGAGGGG	AAGAGTTCTGTTAAAGAGAG	AAGAGTTC	TGTT	AAAGAGAG	GGG	6	4	2	12	pos1C>A;pos2C>A;pos5T>G;pos6A>T;pos7C>T;pos8G>C;pos9G>T;pos10C>G;pos11G>T;pos12G>T;pos13C>A;pos15G>A	21453.5	57.4968	additive_single_mismatch_penalty	closed
chr3	116241879	116242180	g31_merged.max_gap_100.call_summits_peak_173727	295.454	324	116242044	116242067	-	116242047	116242055	GCAGTCGGAATACTTGAGAGAGG	GCAGTCGGAATACTTGAGAG	GCAGTCGG	AATA	CTTGAGAG	AGG	5	4	2	11	pos1C>G;pos3G>A;pos4A>G;pos6A>C;pos7C>G;pos9G>A;pos10C>A;pos11G>T;pos12G>A;pos14A>T;pos15G>T	3794	10.1682	additive_single_mismatch_penalty	closed
chr3	116256650	116256951	g31_merged.max_gap_100.call_summits_peak_173730	43.7408	114	116256785	116256808	+	116256797	116256805	ACTCCAAGTGAGGAGGAGAGAGG	ACTCCAAGTGAGGAGGAGAG	ACTCCAAG	TGAG	GAGGAGAG	AGG	5	3	1	9	pos1C>A;pos3G>T;pos4A>C;pos5T>C;pos7C>A;pos9G>T;pos10C>G;pos11G>A;pos13C>G	24246	64.9809	direct	closed
chr3	116374248	116374549	g31_merged.max_gap_100.call_summits_peak_173735	117.877	177	116374415	116374438	-	116374418	116374426	TATTAAAACTCATAGGAGAGAGG	TATTAAAACTCATAGGAGAG	TATTAAAA	CTCA	TAGGAGAG	AGG	7	4	1	12	pos1C>T;pos2C>A;pos3G>T;pos4A>T;pos5T>A;pos7C>A;pos8G>A;pos9G>C;pos10C>T;pos11G>C;pos12G>A;pos13C>T	33370	89.4338	direct	closed
chr3	116445357	116445658	g31_merged.max_gap_100.call_summits_peak_173744a	885.986	755	116445520	116445543	-	116445523	116445531	GAAAGGGAGGAGGGGGAGAGAGG	GAAAGGGAGGAGGGGGAGAG	GAAAGGGA	GGAG	GGGGAGAG	AGG	7	2	2	11	pos1C>G;pos2C>A;pos3G>A;pos5T>G;pos6A>G;pos7C>G;pos8G>A;pos10C>G;pos11G>A;pos13C>G;pos14A>G	14980.5	40.1487	additive_single_mismatch_penalty	open
chr3	116563536	116563837	g31_merged.max_gap_100.call_summits_peak_173755	166.745	234	116563654	116563677	+	116563666	116563674	AGTAGGTTATAAAGGGAGAGTGG	AGTAGGTTATAAAGGGAGAG	AGTAGGTT	ATAA	AGGGAGAG	TGG	7	4	2	13	pos1C>A;pos2C>G;pos3G>T;pos5T>G;pos6A>G;pos7C>T;pos8G>T;pos9G>A;pos10C>T;pos11G>A;pos12G>A;pos13C>A;pos14A>G	19040.5	51.0298	additive_single_mismatch_penalty	closed
chr3	116591404	116591705	g31_merged.max_gap_100.call_summits_peak_173756	615.29	523	116591559	116591582	-	116591562	116591570	GTCAGTGAGCAGGAGGAGAGGGG	GTCAGTGAGCAGGAGGAGAG	GTCAGTGA	GCAG	GAGGAGAG	GGG	7	1	1	9	pos1C>G;pos2C>T;pos3G>C;pos5T>G;pos6A>T;pos7C>G;pos8G>A;pos11G>A;pos13C>G	24246	64.9809	direct	closed
chr3	116904223	116904524	g31_merged.max_gap_100.call_summits_peak_173779	84.1083	138	116904398	116904421	-	116904401	116904409	AAGCCCTAATCCAGGGAGAGAGG	AAGCCCTAATCCAGGGAGAG	AAGCCCTA	ATCC	AGGGAGAG	AGG	7	4	2	13	pos1C>A;pos2C>A;pos4A>C;pos5T>C;pos6A>C;pos7C>T;pos8G>A;pos9G>A;pos10C>T;pos11G>C;pos12G>C;pos13C>A;pos14A>G	19040.5	51.0298	additive_single_mismatch_penalty	closed
chr3	116906124	116906425	g31_merged.max_gap_100.call_summits_peak_173780	32.8219	90	116906235	116906258	+	116906247	116906255	ATCATTCCCTCTGAAGAGAGAGG	ATCATTCCCTCTGAAGAGAG	ATCATTCC	CTCT	GAAGAGAG	AGG	5	4	2	11	pos1C>A;pos2C>T;pos3G>C;pos6A>T;pos8G>C;pos9G>C;pos10C>T;pos11G>C;pos12G>T;pos13C>G;pos15G>A	17393.5	46.6157	additive_single_mismatch_penalty	closed
chr3	117036056	117036357	g31_merged.max_gap_100.call_summits_peak_173791	167.886	219	117036167	117036190	+	117036179	117036187	TTTTTGAAAGTTCAGGAGAGGGG	TTTTTGAAAGTTCAGGAGAG	TTTTTGAA	AGTT	CAGGAGAG	GGG	7	4	0	11	pos1C>T;pos2C>T;pos3G>T;pos4A>T;pos6A>G;pos7C>A;pos8G>A;pos9G>A;pos10C>G;pos11G>T;pos12G>T	37312.5	100	direct	closed
chr3	117053651	117053952	g31_merged.max_gap_100.call_summits_peak_173792	70.365	123	117053744	117053767	+	117053756	117053764	GTACTTTAAGCCTGGGAGAGGGG	GTACTTTAAGCCTGGGAGAG	GTACTTTA	AGCC	TGGGAGAG	GGG	7	4	2	13	pos1C>G;pos2C>T;pos3G>A;pos4A>C;pos6A>T;pos7C>T;pos8G>A;pos9G>A;pos10C>G;pos11G>C;pos12G>C;pos13C>T;pos14A>G	24104.5	64.6017	additive_single_mismatch_penalty	closed
chr3	117178788	117179089	g31_merged.max_gap_100.call_summits_peak_173803	25.0555	68	117178997	117179020	-	117179000	117179008	GTGGGTTGTTAAGTGGAGAGGGG	GTGGGTTGTTAAGTGGAGAG	GTGGGTTG	TTAA	GTGGAGAG	GGG	6	4	2	12	pos1C>G;pos2C>T;pos4A>G;pos5T>G;pos6A>T;pos7C>T;pos9G>T;pos10C>T;pos11G>A;pos12G>A;pos13C>G;pos14A>T	6595	17.675	additive_single_mismatch_penalty	closed
chr3	117284379	117284680	g31_merged.max_gap_100.call_summits_peak_173818	163.41	231	117284533	117284556	-	117284536	117284544	AGTGAAGGAGCCAGGGAGAGAGG	AGTGAAGGAGCCAGGGAGAG	AGTGAAGG	AGCC	AGGGAGAG	AGG	6	4	2	12	pos1C>A;pos2C>G;pos3G>T;pos4A>G;pos5T>A;pos7C>G;pos9G>A;pos10C>G;pos11G>C;pos12G>C;pos13C>A;pos14A>G	19040.5	51.0298	additive_single_mismatch_penalty	closed
chr3	117399766	117400067	g31_merged.max_gap_100.call_summits_peak_173824	342.767	350	117399898	117399921	+	117399910	117399918	ATCAAGTAAAATAAGGAGAGAGG	ATCAAGTAAAATAAGGAGAG	ATCAAGTA	AAAT	AAGGAGAG	AGG	7	4	1	12	pos1C>A;pos2C>T;pos3G>C;pos5T>A;pos6A>G;pos7C>T;pos8G>A;pos9G>A;pos10C>A;pos11G>A;pos12G>T;pos13C>A	28306	75.862	direct	open
chr3	117487255	117487556	g31_merged.max_gap_100.call_summits_peak_173833	49.2708	100	117487362	117487385	+	117487374	117487382	ACCAAAGGGCTGAAAGAGAGAGG	ACCAAAGGGCTGAAAGAGAG	ACCAAAGG	GCTG	AAAGAGAG	AGG	4	1	2	7	pos1C>A;pos3G>C;pos5T>A;pos7C>G;pos11G>T;pos13C>A;pos15G>A	21453.5	57.4968	additive_single_mismatch_penalty	closed
chr3	117682142	117682443	g31_merged.max_gap_100.call_summits_peak_173853	411.68	435	117682266	117682289	+	117682278	117682286	ACACTAGGAGTAGAGGAGAGTGG	ACACTAGGAGTAGAGGAGAG	ACACTAGG	AGTA	GAGGAGAG	TGG	4	4	1	9	pos1C>A;pos3G>A;pos4A>C;pos7C>G;pos9G>A;pos10C>G;pos11G>T;pos12G>A;pos13C>G	24246	64.9809	direct	closed
chr3	117709342	117709643	g31_merged.max_gap_100.call_summits_peak_173857b	418.656	399	117709461	117709484	+	117709473	117709481	TCACCAAGGCTGGAGGAGAGAGG	TCACCAAGGCTGGAGGAGAG	TCACCAAG	GCTG	GAGGAGAG	AGG	5	1	1	7	pos1C>T;pos3G>A;pos4A>C;pos5T>C;pos7C>A;pos11G>T;pos13C>G	24246	64.9809	direct	closed
chr3	117742437	117742738	g31_merged.max_gap_100.call_summits_peak_173862	105.832	170	117742544	117742567	+	117742556	117742564	GGGCAGAGAGAGAGGGAGAGAGG	GGGCAGAGAGAGAGGGAGAG	GGGCAGAG	AGAG	AGGGAGAG	AGG	6	3	2	11	pos1C>G;pos2C>G;pos4A>C;pos5T>A;pos6A>G;pos7C>A;pos9G>A;pos10C>G;pos11G>A;pos13C>A;pos14A>G	19040.5	51.0298	additive_single_mismatch_penalty	closed
chr3	117760930	117761231	g31_merged.max_gap_100.call_summits_peak_173864	55.0929	112	117761120	117761143	-	117761123	117761131	AACAAGTTTTAATGGGAGAGGGG	AACAAGTTTTAATGGGAGAG	AACAAGTT	TTAA	TGGGAGAG	GGG	7	4	2	13	pos1C>A;pos2C>A;pos3G>C;pos5T>A;pos6A>G;pos7C>T;pos8G>T;pos9G>T;pos10C>T;pos11G>A;pos12G>A;pos13C>T;pos14A>G	24104.5	64.6017	additive_single_mismatch_penalty	closed
chr3	117764432	117764733	g31_merged.max_gap_100.call_summits_peak_173866	112.284	178	117764609	117764632	-	117764612	117764620	CAACCAAGTTATGAGGAGAGAGG	CAACCAAGTTATGAGGAGAG	CAACCAAG	TTAT	GAGGAGAG	AGG	5	4	1	10	pos2C>A;pos3G>A;pos4A>C;pos5T>C;pos7C>A;pos9G>T;pos10C>T;pos11G>A;pos12G>T;pos13C>G	24246	64.9809	direct	closed
chr3	117798660	117798961	g31_merged.max_gap_100.call_summits_peak_173869b	101.574	165	117798814	117798837	-	117798817	117798825	AACAAATGGATTCTGGAGAGAGG	AACAAATGGATTCTGGAGAG	AACAAATG	GATT	CTGGAGAG	AGG	5	3	1	9	pos1C>A;pos2C>A;pos3G>C;pos5T>A;pos7C>T;pos10C>A;pos11G>T;pos12G>T;pos14A>T	19661.5	52.6941	direct	closed
chr3	117815640	117815941	g31_merged.max_gap_100.call_summits_peak_173870	24.815	70	117815812	117815835	-	117815815	117815823	GAGAGAGAGCAAGATGAGAGGGG	GAGAGAGAGCAAGATGAGAG	GAGAGAGA	GCAA	GATGAGAG	GGG	5	2	2	9	pos1C>G;pos2C>A;pos5T>G;pos7C>G;pos8G>A;pos11G>A;pos12G>A;pos13C>G;pos15G>T	8378.5	22.4549	additive_single_mismatch_penalty	closed
chr3	117818455	117818756	g31_merged.max_gap_100.call_summits_peak_173871	59.2815	114	117818651	117818674	-	117818654	117818662	AGTTGGTCAAACTTGGAGAGGGG	AGTTGGTCAAACTTGGAGAG	AGTTGGTC	AAAC	TTGGAGAG	GGG	8	4	2	14	pos1C>A;pos2C>G;pos3G>T;pos4A>T;pos5T>G;pos6A>G;pos7C>T;pos8G>C;pos9G>A;pos10C>A;pos11G>A;pos12G>C;pos13C>T;pos14A>T	15719	42.128	additive_single_mismatch_penalty	closed
chr3	117821187	117821488	g31_merged.max_gap_100.call_summits_peak_173872a	84.3552	152	117821297	117821320	-	117821300	117821308	ATATTGCAAAGAGATGAGAGGGG	ATATTGCAAAGAGATGAGAG	ATATTGCA	AAGA	GATGAGAG	GGG	6	3	2	11	pos1C>A;pos2C>T;pos3G>A;pos4A>T;pos6A>G;pos8G>A;pos9G>A;pos10C>A;pos12G>A;pos13C>G;pos15G>T	8378.5	22.4549	additive_single_mismatch_penalty	closed
chr3	117826559	117826860	g31_merged.max_gap_100.call_summits_peak_173874	60.8786	122	117826704	117826727	+	117826716	117826724	AGAAGGCCATGTAAAGAGAGAGG	AGAAGGCCATGTAAAGAGAG	AGAAGGCC	ATGT	AAAGAGAG	AGG	6	3	2	11	pos1C>A;pos2C>G;pos3G>A;pos5T>G;pos6A>G;pos8G>C;pos9G>A;pos10C>T;pos12G>T;pos13C>A;pos15G>A	21453.5	57.4968	additive_single_mismatch_penalty	closed
chr3	117861938	117862239	g31_merged.max_gap_100.call_summits_peak_173877	347.827	393	117862100	117862123	-	117862103	117862111	TTGTAGGAAGCCCCAGAGAGAGG	TTGTAGGAAGCCCCAGAGAG	TTGTAGGA	AGCC	CCAGAGAG	AGG	7	4	2	13	pos1C>T;pos2C>T;pos4A>T;pos5T>A;pos6A>G;pos7C>G;pos8G>A;pos9G>A;pos10C>G;pos11G>C;pos12G>C;pos14A>C;pos15G>A	14372	38.5179	additive_single_mismatch_penalty	closed
chr3	117893116	117893417	g31_merged.max_gap_100.call_summits_peak_173882b	85.1128	142	117893216	117893239	+	117893228	117893236	CTGAGAATGCCTGAGGAGAAGGG	CTGAGAATGCCTGAGGAGAA	CTGAGAAT	GCCT	GAGGAGAA	GGG	4	2	2	8	pos2C>T;pos5T>G;pos7C>A;pos8G>T;pos11G>C;pos12G>T;pos13C>G;pos20G>A	8976.5	24.0576	additive_single_mismatch_penalty	open
chr3	117899049	117899350	g31_merged.max_gap_100.call_summits_peak_173883	286.268	302	117899182	117899205	+	117899194	117899202	AAGACAGCCTCTGGGGAGAGAGG	AAGACAGCCTCTGGGGAGAG	AAGACAGC	CTCT	GGGGAGAG	AGG	5	4	2	11	pos1C>A;pos2C>A;pos5T>C;pos7C>G;pos8G>C;pos9G>C;pos10C>T;pos11G>C;pos12G>T;pos13C>G;pos14A>G	14980.5	40.1487	additive_single_mismatch_penalty	closed
chr3	118544405	118544706	g31_merged.max_gap_100.call_summits_peak_173914	78.4049	138	118544519	118544542	+	118544531	118544539	GTAGTACAAGATTGGGAGAGCGG	GTAGTACAAGATTGGGAGAG	GTAGTACA	AGAT	TGGGAGAG	CGG	5	4	2	11	pos1C>G;pos2C>T;pos3G>A;pos4A>G;pos8G>A;pos9G>A;pos10C>G;pos11G>A;pos12G>T;pos13C>T;pos14A>G	24104.5	64.6017	additive_single_mismatch_penalty	closed
chr3	118575009	118575310	g31_merged.max_gap_100.call_summits_peak_173920a	32.9479	101	118575097	118575120	+	118575109	118575117	AAACTGAAGTTGCTAGAGAGAGG	AAACTGAAGTTGCTAGAGAG	AAACTGAA	GTTG	CTAGAGAG	AGG	7	2	2	11	pos1C>A;pos2C>A;pos3G>A;pos4A>C;pos6A>G;pos7C>A;pos8G>A;pos10C>T;pos11G>T;pos14A>T;pos15G>A	12809	34.329	additive_single_mismatch_penalty	closed
chr3	118704946	118705247	g31_merged.max_gap_100.call_summits_peak_173934a	163.667	227	118705069	118705092	+	118705081	118705089	GGACGTTTTACTGAGGAGAGAGG	GGACGTTTTACTGAGGAGAG	GGACGTTT	TACT	GAGGAGAG	AGG	8	4	1	13	pos1C>G;pos2C>G;pos3G>A;pos4A>C;pos5T>G;pos6A>T;pos7C>T;pos8G>T;pos9G>T;pos10C>A;pos11G>C;pos12G>T;pos13C>G	24246	64.9809	direct	closed
chr3	118818138	118818439	g31_merged.max_gap_100.call_summits_peak_173940	66.9752	126	118818250	118818273	+	118818262	118818270	CATTTCACAGACAAGGAGAGAGG	CATTTCACAGACAAGGAGAG	CATTTCAC	AGAC	AAGGAGAG	AGG	6	4	1	11	pos2C>A;pos3G>T;pos4A>T;pos6A>C;pos7C>A;pos8G>C;pos9G>A;pos10C>G;pos11G>A;pos12G>C;pos13C>A	28306	75.862	direct	closed
chr3	118884645	118884946	g31_merged.max_gap_100.call_summits_peak_173944	335.002	394	118884763	118884786	+	118884775	118884783	TTAGTTAGAGAGCTAGAGAGTGG	TTAGTTAGAGAGCTAGAGAG	TTAGTTAG	AGAG	CTAGAGAG	TGG	6	3	2	11	pos1C>T;pos2C>T;pos3G>A;pos4A>G;pos6A>T;pos7C>A;pos9G>A;pos10C>G;pos11G>A;pos14A>T;pos15G>A	12809	34.329	additive_single_mismatch_penalty	open
chr3	118911612	118911913	g31_merged.max_gap_100.call_summits_peak_173947	37.639	96	118911657	118911680	+	118911669	118911677	AGAGAGAACAAAGAGGAGAGAGG	AGAGAGAACAAAGAGGAGAG	AGAGAGAA	CAAA	GAGGAGAG	AGG	8	4	1	13	pos1C>A;pos2C>G;pos3G>A;pos4A>G;pos5T>A;pos6A>G;pos7C>A;pos8G>A;pos9G>C;pos10C>A;pos11G>A;pos12G>A;pos13C>G	24246	64.9809	direct	closed
chr3	119144996	119145297	g31_merged.max_gap_100.call_summits_peak_173966a	148.293	209	119145141	119145164	-	119145144	119145152	ATACTTGTGACAAAGGAGAGTGG	ATACTTGTGACAAAGGAGAG	ATACTTGT	GACA	AAGGAGAG	TGG	7	3	1	11	pos1C>A;pos2C>T;pos3G>A;pos4A>C;pos6A>T;pos7C>G;pos8G>T;pos10C>A;pos11G>C;pos12G>A;pos13C>A	28306	75.862	direct	closed
chr3	119194231	119194532	g31_merged.max_gap_100.call_summits_peak_173970	110.084	177	119194404	119194427	-	119194407	119194415	GGGAAGTCTTGGGAGGAGAGAGG	GGGAAGTCTTGGGAGGAGAG	GGGAAGTC	TTGG	GAGGAGAG	AGG	6	2	1	9	pos1C>G;pos2C>G;pos5T>A;pos6A>G;pos7C>T;pos8G>C;pos9G>T;pos10C>T;pos13C>G	24246	64.9809	direct	closed
chr3	119228646	119228947	g31_merged.max_gap_100.call_summits_peak_173976	54.0506	109	119228874	119228897	-	119228877	119228885	AGGGGGAAAGGGAAAGAGAGAGG	AGGGGGAAAGGGAAAGAGAG	AGGGGGAA	AGGG	AAAGAGAG	AGG	7	2	2	11	pos1C>A;pos2C>G;pos4A>G;pos5T>G;pos6A>G;pos7C>A;pos8G>A;pos9G>A;pos10C>G;pos13C>A;pos15G>A	21453.5	57.4968	additive_single_mismatch_penalty	closed
chr3	119232402	119232703	g31_merged.max_gap_100.call_summits_peak_173977	46.4232	120	119232576	119232599	-	119232579	119232587	GGAAGGCAGATGTGGGAGAGAGG	GGAAGGCAGATGTGGGAGAG	GGAAGGCA	GATG	TGGGAGAG	AGG	6	2	2	10	pos1C>G;pos2C>G;pos3G>A;pos5T>G;pos6A>G;pos8G>A;pos10C>A;pos11G>T;pos13C>T;pos14A>G	24104.5	64.6017	additive_single_mismatch_penalty	closed
chr3	119240748	119241049	g31_merged.max_gap_100.call_summits_peak_173980a	662.967	662	119240870	119240893	+	119240882	119240890	CTAGCACTGCCCGCGGAGAGGGG	CTAGCACTGCCCGCGGAGAG	CTAGCACT	GCCC	GCGGAGAG	GGG	5	2	2	9	pos2C>T;pos3G>A;pos4A>G;pos5T>C;pos8G>T;pos11G>C;pos12G>C;pos13C>G;pos14A>C	8158	21.864	additive_single_mismatch_penalty	open
chr3	119322668	119322969	g31_merged.max_gap_100.call_summits_peak_173988a	42.1073	107	119322829	119322852	+	119322841	119322849	CGCCAGGGGGAGGGGGAGAGGGG	CGCCAGGGGGAGGGGGAGAG	CGCCAGGG	GGAG	GGGGAGAG	GGG	6	2	2	10	pos2C>G;pos3G>C;pos4A>C;pos5T>A;pos6A>G;pos7C>G;pos10C>G;pos11G>A;pos13C>G;pos14A>G	14980.5	40.1487	additive_single_mismatch_penalty	open
chr3	119325642	119325943	g31_merged.max_gap_100.call_summits_peak_173989	49.4165	102	119325735	119325758	+	119325747	119325755	GAAACTCAGGGAAAGGAGAGAGG	GAAACTCAGGGAAAGGAGAG	GAAACTCA	GGGA	AAGGAGAG	AGG	6	2	1	9	pos1C>G;pos2C>A;pos3G>A;pos5T>C;pos6A>T;pos8G>A;pos10C>G;pos12G>A;pos13C>A	28306	75.862	direct	closed
chr3	119346224	119346525	g31_merged.max_gap_100.call_summits_peak_173993	92.2375	154	119346394	119346417	-	119346397	119346405	AATGATATCTTTCTGGAGAGAGG	AATGATATCTTTCTGGAGAG	AATGATAT	CTTT	CTGGAGAG	AGG	8	4	1	13	pos1C>A;pos2C>A;pos3G>T;pos4A>G;pos5T>A;pos6A>T;pos7C>A;pos8G>T;pos9G>C;pos10C>T;pos11G>T;pos12G>T;pos14A>T	19661.5	52.6941	direct	closed
chr3	119371130	119371431	g31_merged.max_gap_100.call_summits_peak_173996	146.409	196	119371301	119371324	-	119371304	119371312	AATAACAGGGAACAGGAGAGGGG	AATAACAGGGAACAGGAGAG	AATAACAG	GGAA	CAGGAGAG	GGG	6	3	0	9	pos1C>A;pos2C>A;pos3G>T;pos5T>A;pos6A>C;pos7C>A;pos10C>G;pos11G>A;pos12G>A	37312.5	100	direct	closed
chr3	119555324	119555625	g31_merged.max_gap_100.call_summits_peak_174009	100.648	153	119555475	119555498	-	119555478	119555486	AAGGGCTTTACCCAGGAGAGTGG	AAGGGCTTTACCCAGGAGAG	AAGGGCTT	TACC	CAGGAGAG	TGG	7	4	0	11	pos1C>A;pos2C>A;pos4A>G;pos5T>G;pos6A>C;pos7C>T;pos8G>T;pos9G>T;pos10C>A;pos11G>C;pos12G>C	37312.5	100	direct	closed
chr3	119608873	119609174	g31_merged.max_gap_100.call_summits_peak_174017	30.2562	80	119608975	119608998	+	119608987	119608995	TGGGCTGCGTATGAGGAGAGAGG	TGGGCTGCGTATGAGGAGAG	TGGGCTGC	GTAT	GAGGAGAG	AGG	7	3	1	11	pos1C>T;pos2C>G;pos4A>G;pos5T>C;pos6A>T;pos7C>G;pos8G>C;pos10C>T;pos11G>A;pos12G>T;pos13C>G	24246	64.9809	direct	closed
chr3	119676735	119677036	g31_merged.max_gap_100.call_summits_peak_174025a	92.1733	178	119676893	119676916	-	119676896	119676904	ACGATGGAGAGAGAGGAGAACGG	ACGATGGAGAGAGAGGAGAA	ACGATGGA	GAGA	GAGGAGAA	CGG	4	2	2	8	pos1C>A;pos6A>G;pos7C>G;pos8G>A;pos10C>A;pos12G>A;pos13C>G;pos20G>A	8976.5	24.0576	additive_single_mismatch_penalty	open
chr3	119800932	119801233	g31_merged.max_gap_100.call_summits_peak_174036	130.643	176	119801045	119801068	+	119801057	119801065	CACTCACCTGAAGAGGAGAGGGG	CACTCACCTGAAGAGGAGAG	CACTCACC	TGAA	GAGGAGAG	GGG	5	4	1	10	pos2C>A;pos3G>C;pos4A>T;pos5T>C;pos8G>C;pos9G>T;pos10C>G;pos11G>A;pos12G>A;pos13C>G	24246	64.9809	direct	closed
chr3	119810050	119810351	g31_merged.max_gap_100.call_summits_peak_174038	414.485	425	119810157	119810180	+	119810169	119810177	CTGCGCAAGTGCCTGGAGAGCGG	CTGCGCAAGTGCCTGGAGAG	CTGCGCAA	GTGC	CTGGAGAG	CGG	6	2	1	9	pos2C>T;pos4A>C;pos5T>G;pos6A>C;pos7C>A;pos8G>A;pos10C>T;pos12G>C;pos14A>T	19661.5	52.6941	direct	open
chr3	119925621	119925922	g31_merged.max_gap_100.call_summits_peak_174047	673.999	613	119925784	119925807	-	119925787	119925795	GTTTTAGAATAGGAGGAGAGAGG	GTTTTAGAATAGGAGGAGAG	GTTTTAGA	ATAG	GAGGAGAG	AGG	6	3	1	10	pos1C>G;pos2C>T;pos3G>T;pos4A>T;pos7C>G;pos8G>A;pos9G>A;pos10C>T;pos11G>A;pos13C>G	24246	64.9809	direct	closed
chr3	120055671	120055972	g31_merged.max_gap_100.call_summits_peak_174065	807.416	653	120055796	120055819	+	120055808	120055816	GGAGAGGGTAGGCAGGAGAGGGG	GGAGAGGGTAGGCAGGAGAG	GGAGAGGG	TAGG	CAGGAGAG	GGG	7	2	0	9	pos1C>G;pos2C>G;pos3G>A;pos4A>G;pos5T>A;pos6A>G;pos7C>G;pos9G>T;pos10C>A	37312.5	100	direct	closed
chr3	120077534	120077835	g31_merged.max_gap_100.call_summits_peak_174066	53.3329	116	120077643	120077666	+	120077655	120077663	TTGGTAGGGGCGAGGGAGAGGGG	TTGGTAGGGGCGAGGGAGAG	TTGGTAGG	GGCG	AGGGAGAG	GGG	4	2	2	8	pos1C>T;pos2C>T;pos4A>G;pos7C>G;pos10C>G;pos11G>C;pos13C>A;pos14A>G	19040.5	51.0298	additive_single_mismatch_penalty	closed
chr3	120419610	120419911	g31_merged.max_gap_100.call_summits_peak_174099	435.717	437	120419756	120419779	+	120419768	120419776	AAGGCAGCCTGGATGGAGAGAGG	AAGGCAGCCTGGATGGAGAG	AAGGCAGC	CTGG	ATGGAGAG	AGG	6	2	2	10	pos1C>A;pos2C>A;pos4A>G;pos5T>C;pos7C>G;pos8G>C;pos9G>C;pos10C>T;pos13C>A;pos14A>T	10655	28.5561	additive_single_mismatch_penalty	closed
chr3	120423092	120423393	g31_merged.max_gap_100.call_summits_peak_174102a	110.588	170	120423247	120423270	-	120423250	120423258	TGAGCAGCAGTGAAGGAGAGAGG	TGAGCAGCAGTGAAGGAGAG	TGAGCAGC	AGTG	AAGGAGAG	AGG	7	3	1	11	pos1C>T;pos2C>G;pos3G>A;pos4A>G;pos5T>C;pos7C>G;pos8G>C;pos9G>A;pos10C>G;pos11G>T;pos13C>A	28306	75.862	direct	closed
chr3	120426640	120426941	g31_merged.max_gap_100.call_summits_peak_174104	53.9527	112	120426808	120426831	-	120426811	120426819	AATGAAGTCACCCAGGAGAGAGG	AATGAAGTCACCCAGGAGAG	AATGAAGT	CACC	CAGGAGAG	AGG	7	4	0	11	pos1C>A;pos2C>A;pos3G>T;pos4A>G;pos5T>A;pos7C>G;pos8G>T;pos9G>C;pos10C>A;pos11G>C;pos12G>C	37312.5	100	direct	closed
chr3	120433577	120433878	g31_merged.max_gap_100.call_summits_peak_174107	80.9442	138	120433691	120433714	+	120433703	120433711	ATGACAGAACTCTGGGAGAGAGG	ATGACAGAACTCTGGGAGAG	ATGACAGA	ACTC	TGGGAGAG	AGG	5	3	2	10	pos1C>A;pos2C>T;pos5T>C;pos7C>G;pos8G>A;pos9G>A;pos11G>T;pos12G>C;pos13C>T;pos14A>G	24104.5	64.6017	additive_single_mismatch_penalty	closed
chr3	120625125	120625426	g31_merged.max_gap_100.call_summits_peak_174130	274.67	330	120625241	120625264	+	120625253	120625261	CAGGAAGTACCCTAGGAGAGTGG	CAGGAAGTACCCTAGGAGAG	CAGGAAGT	ACCC	TAGGAGAG	TGG	5	3	1	9	pos2C>A;pos4A>G;pos5T>A;pos7C>G;pos8G>T;pos9G>A;pos11G>C;pos12G>C;pos13C>T	33370	89.4338	direct	closed
chr3	121727958	121728259	g31_merged.max_gap_100.call_summits_peak_174205	393.077	399	121728067	121728090	+	121728079	121728087	ACAAAGCAATATGAGGAGAGAGG	ACAAAGCAATATGAGGAGAG	ACAAAGCA	ATAT	GAGGAGAG	AGG	5	4	1	10	pos1C>A;pos3G>A;pos5T>A;pos6A>G;pos8G>A;pos9G>A;pos10C>T;pos11G>A;pos12G>T;pos13C>G	24246	64.9809	direct	closed
chr3	121736166	121736467	g31_merged.max_gap_100.call_summits_peak_174206	82.0339	142	121736287	121736310	+	121736299	121736307	GAAAAACAGCAACATCAGAGTGG	GAAAAACAGCAACATCAGAG	GAAAAACA	GCAA	CATCAGAG	TGG	5	2	2	9	pos1C>G;pos2C>A;pos3G>A;pos5T>A;pos8G>A;pos11G>A;pos12G>A;pos15G>T;pos16G>C	2894.5	7.75745	additive_single_mismatch_penalty	closed
chr3	122146555	122146856	g31_merged.max_gap_100.call_summits_peak_174234	190.333	236	122146729	122146752	-	122146732	122146740	TCAGCAGAGCAGCAAGAGAGAGG	TCAGCAGAGCAGCAAGAGAG	TCAGCAGA	GCAG	CAAGAGAG	AGG	6	1	1	8	pos1C>T;pos3G>A;pos4A>G;pos5T>C;pos7C>G;pos8G>A;pos11G>A;pos15G>A	30460	81.6348	direct	closed
chr3	122183597	122183898	g31_merged.max_gap_100.call_summits_peak_174237a	947.41	738	122183717	122183740	+	122183729	122183737	CGCCCTTTCGCGCAGGAGAGTGG	CGCCCTTTCGCGCAGGAGAG	CGCCCTTT	CGCG	CAGGAGAG	TGG	7	3	0	10	pos2C>G;pos3G>C;pos4A>C;pos5T>C;pos6A>T;pos7C>T;pos8G>T;pos9G>C;pos10C>G;pos11G>C	37312.5	100	direct	closed
chr3	122184137	122184438	g31_merged.max_gap_100.call_summits_peak_174237b	149.86	194	122184258	122184281	+	122184270	122184278	GCGGGCGGGGAGCAGGAGAGGGG	GCGGGCGGGGAGCAGGAGAG	GCGGGCGG	GGAG	CAGGAGAG	GGG	5	2	0	7	pos1C>G;pos4A>G;pos5T>G;pos6A>C;pos7C>G;pos10C>G;pos11G>A	37312.5	100	direct	closed
chr3	122574267	122574568	g31_merged.max_gap_100.call_summits_peak_174280	167.628	206	122574420	122574443	-	122574423	122574431	TTTACTATTTTTTTGGAGAGAGG	TTTACTATTTTTTTGGAGAG	TTTACTAT	TTTT	TTGGAGAG	AGG	7	4	2	13	pos1C>T;pos2C>T;pos3G>T;pos5T>C;pos6A>T;pos7C>A;pos8G>T;pos9G>T;pos10C>T;pos11G>T;pos12G>T;pos13C>T;pos14A>T	15719	42.128	additive_single_mismatch_penalty	closed
chr3	122714625	122714926	g31_merged.max_gap_100.call_summits_peak_174294	58.8655	119	122714811	122714834	-	122714814	122714822	CTAATATTCTCCATGGAGAGGGG	CTAATATTCTCCATGGAGAG	CTAATATT	CTCC	ATGGAGAG	GGG	4	4	2	10	pos2C>T;pos3G>A;pos7C>T;pos8G>T;pos9G>C;pos10C>T;pos11G>C;pos12G>C;pos13C>A;pos14A>T	10655	28.5561	additive_single_mismatch_penalty	closed
chr3	122987436	122987737	g31_merged.max_gap_100.call_summits_peak_174337	55.5286	104	122987584	122987607	-	122987587	122987595	TTCCGAGCCTCTGGGGAGAGTGG	TTCCGAGCCTCTGGGGAGAG	TTCCGAGC	CTCT	GGGGAGAG	TGG	7	4	2	13	pos1C>T;pos2C>T;pos3G>C;pos4A>C;pos5T>G;pos7C>G;pos8G>C;pos9G>C;pos10C>T;pos11G>C;pos12G>T;pos13C>G;pos14A>G	14980.5	40.1487	additive_single_mismatch_penalty	closed
chr3	122993480	122993781	g31_merged.max_gap_100.call_summits_peak_174339	101.585	172	122993646	122993669	-	122993649	122993657	CTCCAAACCCAGGAGGAGAGAGG	CTCCAAACCCAGGAGGAGAG	CTCCAAAC	CCAG	GAGGAGAG	AGG	6	2	1	9	pos2C>T;pos3G>C;pos4A>C;pos5T>A;pos7C>A;pos8G>C;pos9G>C;pos11G>A;pos13C>G	24246	64.9809	direct	open
chr3	122997143	122997444	g31_merged.max_gap_100.call_summits_peak_174343a	130.446	192	122997295	122997318	-	122997298	122997306	CTGAAGGAGGCTGAGGAGAGGGG	CTGAAGGAGGCTGAGGAGAG	CTGAAGGA	GGCT	GAGGAGAG	GGG	5	3	1	9	pos2C>T;pos5T>A;pos6A>G;pos7C>G;pos8G>A;pos10C>G;pos11G>C;pos12G>T;pos13C>G	24246	64.9809	direct	closed
chr3	123000144	123000445	g31_merged.max_gap_100.call_summits_peak_174344	171.97	259	123000258	123000281	+	123000270	123000278	ATAGGGCAAGGGCAGGAGAGAGG	ATAGGGCAAGGGCAGGAGAG	ATAGGGCA	AGGG	CAGGAGAG	AGG	7	2	0	9	pos1C>A;pos2C>T;pos3G>A;pos4A>G;pos5T>G;pos6A>G;pos8G>A;pos9G>A;pos10C>G	37312.5	100	direct	closed
chr3	123008627	123008928	g31_merged.max_gap_100.call_summits_peak_174347a	82.7273	151	123008762	123008785	+	123008774	123008782	ATTTGAAGACAGGGGGAGAGAGG	ATTTGAAGACAGGGGGAGAG	ATTTGAAG	ACAG	GGGGAGAG	AGG	6	2	2	10	pos1C>A;pos2C>T;pos3G>T;pos4A>T;pos5T>G;pos7C>A;pos9G>A;pos11G>A;pos13C>G;pos14A>G	14980.5	40.1487	additive_single_mismatch_penalty	closed
chr3	123011674	123011975	g31_merged.max_gap_100.call_summits_peak_174348	65.1158	119	123011744	123011767	+	123011756	123011764	ACCAGTACAGGGCTAGAGAGAGG	ACCAGTACAGGGCTAGAGAG	ACCAGTAC	AGGG	CTAGAGAG	AGG	6	2	2	10	pos1C>A;pos3G>C;pos5T>G;pos6A>T;pos7C>A;pos8G>C;pos9G>A;pos10C>G;pos14A>T;pos15G>A	12809	34.329	additive_single_mismatch_penalty	closed
chr3	123072385	123072686	g31_merged.max_gap_100.call_summits_peak_174362	34.051	89	123072461	123072484	+	123072473	123072481	GGCAAGGAAGGGCCAGAGAGAGG	GGCAAGGAAGGGCCAGAGAG	GGCAAGGA	AGGG	CCAGAGAG	AGG	7	2	2	11	pos1C>G;pos2C>G;pos3G>C;pos5T>A;pos6A>G;pos7C>G;pos8G>A;pos9G>A;pos10C>G;pos14A>C;pos15G>A	14372	38.5179	additive_single_mismatch_penalty	closed
chr3	123270615	123270916	g31_merged.max_gap_100.call_summits_peak_174395	100.609	156	123270825	123270848	-	123270828	123270836	AAAAAGAGAAAGCAGGAAAAAGG	AAAAAGAGAAAGCAGGAAAA	AAAAAGAG	AAAG	CAGGAAAA	AGG	6	3	2	11	pos1C>A;pos2C>A;pos3G>A;pos5T>A;pos6A>G;pos7C>A;pos9G>A;pos10C>A;pos11G>A;pos18G>A;pos20G>A	19311	51.7548	additive_single_mismatch_penalty	closed
chr3	123384901	123385202	g31_merged.max_gap_100.call_summits_peak_174421a	53.576	119	123385072	123385095	-	123385075	123385083	GGTGCCGGCTGTAAGGAGAGGGG	GGTGCCGGCTGTAAGGAGAG	GGTGCCGG	CTGT	AAGGAGAG	GGG	7	3	1	11	pos1C>G;pos2C>G;pos3G>T;pos4A>G;pos5T>C;pos6A>C;pos7C>G;pos9G>C;pos10C>T;pos12G>T;pos13C>A	28306	75.862	direct	closed
chr3	123389212	123389513	g31_merged.max_gap_100.call_summits_peak_174423a	46.9313	91	123389417	123389440	-	123389420	123389428	GAAGATTGAGGCAGGGAGAGTGG	GAAGATTGAGGCAGGGAGAG	GAAGATTG	AGGC	AGGGAGAG	TGG	7	3	2	12	pos1C>G;pos2C>A;pos3G>A;pos4A>G;pos5T>A;pos6A>T;pos7C>T;pos9G>A;pos10C>G;pos12G>C;pos13C>A;pos14A>G	19040.5	51.0298	additive_single_mismatch_penalty	closed
chr3	123420737	123421038	g31_merged.max_gap_100.call_summits_peak_174434	63.8372	119	123420890	123420913	-	123420893	123420901	GCTACCACAAGCCAGGAGAGAGG	GCTACCACAAGCCAGGAGAG	GCTACCAC	AAGC	CAGGAGAG	AGG	6	3	0	9	pos1C>G;pos3G>T;pos5T>C;pos6A>C;pos7C>A;pos8G>C;pos9G>A;pos10C>A;pos12G>C	37312.5	100	direct	closed
chr3	123519154	123519455	g31_merged.max_gap_100.call_summits_peak_174456	213.258	250	123519322	123519345	-	123519325	123519333	TGTCTGCATTTTCCAGAGAGAGG	TGTCTGCATTTTCCAGAGAG	TGTCTGCA	TTTT	CCAGAGAG	AGG	6	4	2	12	pos1C>T;pos2C>G;pos3G>T;pos4A>C;pos6A>G;pos8G>A;pos9G>T;pos10C>T;pos11G>T;pos12G>T;pos14A>C;pos15G>A	14372	38.5179	additive_single_mismatch_penalty	closed
chr3	123637304	123637605	g31_merged.max_gap_100.call_summits_peak_174476b	354.825	380	123637458	123637481	-	123637461	123637469	TGAACAATAATGCAGGAGAGGGG	TGAACAATAATGCAGGAGAG	TGAACAAT	AATG	CAGGAGAG	GGG	6	3	0	9	pos1C>T;pos2C>G;pos3G>A;pos5T>C;pos7C>A;pos8G>T;pos9G>A;pos10C>A;pos11G>T	37312.5	100	direct	closed
chr3	123676141	123676442	g31_merged.max_gap_100.call_summits_peak_174488	61.4159	116	123676321	123676344	-	123676324	123676332	GATGTGGGGCCCTGGGAGAGAGG	GATGTGGGGCCCTGGGAGAG	GATGTGGG	GCCC	TGGGAGAG	AGG	6	2	2	10	pos1C>G;pos2C>A;pos3G>T;pos4A>G;pos6A>G;pos7C>G;pos11G>C;pos12G>C;pos13C>T;pos14A>G	24104.5	64.6017	additive_single_mismatch_penalty	closed
chr3	123760979	123761280	g31_merged.max_gap_100.call_summits_peak_174505	43.2932	111	123761067	123761090	+	123761079	123761087	TCATGATTGGACCTGGAGAGAGG	TCATGATTGGACCTGGAGAG	TCATGATT	GGAC	CTGGAGAG	AGG	6	3	1	10	pos1C>T;pos3G>A;pos4A>T;pos5T>G;pos7C>T;pos8G>T;pos10C>G;pos11G>A;pos12G>C;pos14A>T	19661.5	52.6941	direct	closed
chr3	123833786	123834087	g31_merged.max_gap_100.call_summits_peak_174517c	117.999	192	123833913	123833936	+	123833925	123833933	AAAGGTCTCTCTCCAGAGAGAGG	AAAGGTCTCTCTCCAGAGAG	AAAGGTCT	CTCT	CCAGAGAG	AGG	7	4	2	13	pos1C>A;pos2C>A;pos3G>A;pos4A>G;pos5T>G;pos6A>T;pos8G>T;pos9G>C;pos10C>T;pos11G>C;pos12G>T;pos14A>C;pos15G>A	14372	38.5179	additive_single_mismatch_penalty	closed
chr3	123843588	123843889	g31_merged.max_gap_100.call_summits_peak_174520	1638.11	1161	123843744	123843767	-	123843747	123843755	TTGTGTGCTATGGAGGAGAGGGG	TTGTGTGCTATGGAGGAGAG	TTGTGTGC	TATG	GAGGAGAG	GGG	7	3	1	11	pos1C>T;pos2C>T;pos4A>T;pos5T>G;pos6A>T;pos7C>G;pos8G>C;pos9G>T;pos10C>A;pos11G>T;pos13C>G	24246	64.9809	direct	open
chr3	123879239	123879540	g31_merged.max_gap_100.call_summits_peak_174524	183.295	226	123879416	123879439	-	123879419	123879427	GTAAGCATTTGCCAGGAGAGAGG	GTAAGCATTTGCCAGGAGAG	GTAAGCAT	TTGC	CAGGAGAG	AGG	7	3	0	10	pos1C>G;pos2C>T;pos3G>A;pos5T>G;pos6A>C;pos7C>A;pos8G>T;pos9G>T;pos10C>T;pos12G>C	37312.5	100	direct	closed
chr3	123932124	123932425	g31_merged.max_gap_100.call_summits_peak_174529	68.0114	130	123932312	123932335	-	123932315	123932323	AAAGGGAGAGGGTAGGAGAGAGG	AAAGGGAGAGGGTAGGAGAG	AAAGGGAG	AGGG	TAGGAGAG	AGG	7	2	1	10	pos1C>A;pos2C>A;pos3G>A;pos4A>G;pos5T>G;pos6A>G;pos7C>A;pos9G>A;pos10C>G;pos13C>T	33370	89.4338	direct	closed
chr3	124043799	124044100	g31_merged.max_gap_100.call_summits_peak_174540	25.84	90	124043885	124043908	+	124043897	124043905	AGTAAGTGAGGAGAGGAGAGAGG	AGTAAGTGAGGAGAGGAGAG	AGTAAGTG	AGGA	GAGGAGAG	AGG	6	3	1	10	pos1C>A;pos2C>G;pos3G>T;pos5T>A;pos6A>G;pos7C>T;pos9G>A;pos10C>G;pos12G>A;pos13C>G	24246	64.9809	direct	closed
chr3	124049611	124049912	g31_merged.max_gap_100.call_summits_peak_174542b	32.8466	92	124049719	124049742	+	124049731	124049739	AAGAGACATGTGTATGAGAGTGG	AAGAGACATGTGTATGAGAG	AAGAGACA	TGTG	TATGAGAG	TGG	4	3	2	9	pos1C>A;pos2C>A;pos5T>G;pos8G>A;pos9G>T;pos10C>G;pos11G>T;pos13C>T;pos15G>T	17502.5	46.9079	additive_single_mismatch_penalty	closed
chr3	124118296	124118597	g31_merged.max_gap_100.call_summits_peak_174560	47.3174	100	124118413	124118436	+	124118425	124118433	ATGCCATCTCTGTGGGAGAGAGG	ATGCCATCTCTGTGGGAGAG	ATGCCATC	TCTG	TGGGAGAG	AGG	6	2	2	10	pos1C>A;pos2C>T;pos4A>C;pos5T>C;pos7C>T;pos8G>C;pos9G>T;pos11G>T;pos13C>T;pos14A>G	24104.5	64.6017	additive_single_mismatch_penalty	closed
chr3	124133154	124133455	g31_merged.max_gap_100.call_summits_peak_174564	53.0641	107	124133325	124133348	-	124133328	124133336	TTTTTTGAGGTGGGGGAGAGAGG	TTTTTTGAGGTGGGGGAGAG	TTTTTTGA	GGTG	GGGGAGAG	AGG	7	2	2	11	pos1C>T;pos2C>T;pos3G>T;pos4A>T;pos6A>T;pos7C>G;pos8G>A;pos10C>G;pos11G>T;pos13C>G;pos14A>G	14980.5	40.1487	additive_single_mismatch_penalty	closed
chr3	124139487	124139788	g31_merged.max_gap_100.call_summits_peak_174567a	43.7777	101	124139564	124139587	+	124139576	124139584	GGTTTGTACAGAGAGGAGAGAGG	GGTTTGTACAGAGAGGAGAG	GGTTTGTA	CAGA	GAGGAGAG	AGG	7	3	1	11	pos1C>G;pos2C>G;pos3G>T;pos4A>T;pos6A>G;pos7C>T;pos8G>A;pos9G>C;pos10C>A;pos12G>A;pos13C>G	24246	64.9809	direct	closed
chr3	124140012	124140313	g31_merged.max_gap_100.call_summits_peak_174567b	75.5808	131	124140186	124140209	-	124140189	124140197	TGCTTTGGAGAGGAGGAGAGGGG	TGCTTTGGAGAGGAGGAGAG	TGCTTTGG	AGAG	GAGGAGAG	GGG	6	3	1	10	pos1C>T;pos2C>G;pos3G>C;pos4A>T;pos6A>T;pos7C>G;pos9G>A;pos10C>G;pos11G>A;pos13C>G	24246	64.9809	direct	closed
chr3	124248518	124248819	g31_merged.max_gap_100.call_summits_peak_174587	288.177	366	124248660	124248683	-	124248663	124248671	GCTCTGAGAGAAAAGGAAAGAGG	GCTCTGAGAGAAAAGGAAAG	GCTCTGAG	AGAA	AAGGAAAG	AGG	5	4	2	11	pos1C>G;pos3G>T;pos4A>C;pos6A>G;pos7C>A;pos9G>A;pos10C>G;pos11G>A;pos12G>A;pos13C>A;pos18G>A	25574	68.54	additive_single_mismatch_penalty	open
chr3	124252688	124252989	g31_merged.max_gap_100.call_summits_peak_174589	165.756	212	124252833	124252856	-	124252836	124252844	GTATCCAGAAGGCAGGAGAGAGG	GTATCCAGAAGGCAGGAGAG	GTATCCAG	AAGG	CAGGAGAG	AGG	7	2	0	9	pos1C>G;pos2C>T;pos3G>A;pos4A>T;pos5T>C;pos6A>C;pos7C>A;pos9G>A;pos10C>A	37312.5	100	direct	closed
chr3	124267549	124267850	g31_merged.max_gap_100.call_summits_peak_174596	1300.86	1070	124267663	124267686	+	124267675	124267683	CTTCCTTCCTCTTAGGAGAGGGG	CTTCCTTCCTCTTAGGAGAG	CTTCCTTC	CTCT	TAGGAGAG	GGG	7	4	1	12	pos2C>T;pos3G>T;pos4A>C;pos5T>C;pos6A>T;pos7C>T;pos8G>C;pos9G>C;pos10C>T;pos11G>C;pos12G>T;pos13C>T	33370	89.4338	direct	open
chr3	124277180	124277481	g31_merged.max_gap_100.call_summits_peak_174600	302.711	342	124277332	124277355	-	124277335	124277343	TTAAGGTCTCAGTAGGAGAGGGG	TTAAGGTCTCAGTAGGAGAG	TTAAGGTC	TCAG	TAGGAGAG	GGG	7	2	1	10	pos1C>T;pos2C>T;pos3G>A;pos5T>G;pos6A>G;pos7C>T;pos8G>C;pos9G>T;pos11G>A;pos13C>T	33370	89.4338	direct	closed
chr3	124283607	124283908	g31_merged.max_gap_100.call_summits_peak_174601b	83.6074	150	124283729	124283752	+	124283741	124283749	GAGGGCAAGTGCGAGGAGAGTGG	GAGGGCAAGTGCGAGGAGAG	GAGGGCAA	GTGC	GAGGAGAG	TGG	7	2	1	10	pos1C>G;pos2C>A;pos4A>G;pos5T>G;pos6A>C;pos7C>A;pos8G>A;pos10C>T;pos12G>C;pos13C>G	24246	64.9809	direct	open
chr3	124386036	124386337	g31_merged.max_gap_100.call_summits_peak_174611b	85.7066	143	124386174	124386197	-	124386177	124386185	TGGCTGCAGGTCCCGCAGAGAGG	TGGCTGCAGGTCCCGCAGAG	TGGCTGCA	GGTC	CCGCAGAG	AGG	5	3	2	10	pos1C>T;pos2C>G;pos4A>C;pos6A>G;pos8G>A;pos10C>G;pos11G>T;pos12G>C;pos14A>C;pos16G>C	2674	7.1665	additive_single_mismatch_penalty	closed
chr3	124466081	124466382	g31_merged.max_gap_100.call_summits_peak_174622	59.9202	140	124466247	124466270	-	124466250	124466258	GTAGTGCAAAATGGGGAGAGTGG	GTAGTGCAAAATGGGGAGAG	GTAGTGCA	AAAT	GGGGAGAG	TGG	6	4	2	12	pos1C>G;pos2C>T;pos3G>A;pos4A>G;pos6A>G;pos8G>A;pos9G>A;pos10C>A;pos11G>A;pos12G>T;pos13C>G;pos14A>G	14980.5	40.1487	additive_single_mismatch_penalty	closed
chr3	124506524	124506825	g31_merged.max_gap_100.call_summits_peak_174629a	129.214	203	124506720	124506743	-	124506723	124506731	GACACTAGCTAGCAGGAGAGAGG	GACACTAGCTAGCAGGAGAG	GACACTAG	CTAG	CAGGAGAG	AGG	6	3	0	9	pos1C>G;pos2C>A;pos3G>C;pos5T>C;pos6A>T;pos7C>A;pos9G>C;pos10C>T;pos11G>A	37312.5	100	direct	closed
chr3	124538257	124538558	g31_merged.max_gap_100.call_summits_peak_174631b	31.4973	76	124538329	124538352	+	124538341	124538349	GCGAGAGATGGGGAGGAGAGAGG	GCGAGAGATGGGGAGGAGAG	GCGAGAGA	TGGG	GAGGAGAG	AGG	4	2	1	7	pos1C>G;pos5T>G;pos7C>G;pos8G>A;pos9G>T;pos10C>G;pos13C>G	24246	64.9809	direct	closed
chr3	124700919	124701220	g31_merged.max_gap_100.call_summits_peak_174652	176.945	231	124701077	124701100	-	124701080	124701088	TGAGCAGCCTGGGAGGAGAGGGG	TGAGCAGCCTGGGAGGAGAG	TGAGCAGC	CTGG	GAGGAGAG	GGG	7	2	1	10	pos1C>T;pos2C>G;pos3G>A;pos4A>G;pos5T>C;pos7C>G;pos8G>C;pos9G>C;pos10C>T;pos13C>G	24246	64.9809	direct	closed
chr3	124770576	124770877	g31_merged.max_gap_100.call_summits_peak_174658	41.0119	101	124770730	124770753	-	124770733	124770741	TAAAGTCAGTCCCAGGAGAGTGG	TAAAGTCAGTCCCAGGAGAG	TAAAGTCA	GTCC	CAGGAGAG	TGG	6	3	0	9	pos1C>T;pos2C>A;pos3G>A;pos5T>G;pos6A>T;pos8G>A;pos10C>T;pos11G>C;pos12G>C	37312.5	100	direct	closed
chr3	124782757	124783058	g31_merged.max_gap_100.call_summits_peak_174662	33.3613	87	124782884	124782907	+	124782896	124782904	GTTGTGAATATGGAGGAAAGGGG	GTTGTGAATATGGAGGAAAG	GTTGTGAA	TATG	GAGGAAAG	GGG	7	3	2	12	pos1C>G;pos2C>T;pos3G>T;pos4A>G;pos6A>G;pos7C>A;pos8G>A;pos9G>T;pos10C>A;pos11G>T;pos13C>G;pos18G>A	21514	57.659	additive_single_mismatch_penalty	closed
chr3	124788589	124788890	g31_merged.max_gap_100.call_summits_peak_174663	64.4488	116	124788689	124788712	+	124788701	124788709	GGGGGCTTCCTTTGGGAGAGAGG	GGGGGCTTCCTTTGGGAGAG	GGGGGCTT	CCTT	TGGGAGAG	AGG	7	3	2	12	pos1C>G;pos2C>G;pos4A>G;pos5T>G;pos6A>C;pos7C>T;pos8G>T;pos9G>C;pos11G>T;pos12G>T;pos13C>T;pos14A>G	24104.5	64.6017	additive_single_mismatch_penalty	closed
chr3	124813383	124813684	g31_merged.max_gap_100.call_summits_peak_174669c	310.449	399	124813532	124813555	-	124813535	124813543	AATTGATGAAAGAAGGAGAGGGG	AATTGATGAAAGAAGGAGAG	AATTGATG	AAAG	AAGGAGAG	GGG	6	3	1	10	pos1C>A;pos2C>A;pos3G>T;pos4A>T;pos5T>G;pos7C>T;pos9G>A;pos10C>A;pos11G>A;pos13C>A	28306	75.862	direct	closed
chr3	124815564	124815865	g31_merged.max_gap_100.call_summits_peak_174670	45.3095	101	124815694	124815717	+	124815706	124815714	ACCAGCTCACCCCAGGAAAGAGG	ACCAGCTCACCCCAGGAAAG	ACCAGCTC	ACCC	CAGGAAAG	AGG	6	3	1	10	pos1C>A;pos3G>C;pos5T>G;pos6A>C;pos7C>T;pos8G>C;pos9G>A;pos11G>C;pos12G>C;pos18G>A	34580.5	92.6781	direct	closed
chr3	124878567	124878868	g31_merged.max_gap_100.call_summits_peak_174682a	1073.54	875	124878728	124878751	-	124878731	124878739	AAATATTAATAGGTGGAGAGAGG	AAATATTAATAGGTGGAGAG	AAATATTA	ATAG	GTGGAGAG	AGG	8	3	2	13	pos1C>A;pos2C>A;pos3G>A;pos4A>T;pos5T>A;pos6A>T;pos7C>T;pos8G>A;pos9G>A;pos10C>T;pos11G>A;pos13C>G;pos14A>T	6595	17.675	additive_single_mismatch_penalty	open
chr3	124879058	124879359	g31_merged.max_gap_100.call_summits_peak_174682b	189.418	267	124879234	124879257	-	124879237	124879245	GGGTGTACAGAAGTGGAGAGAGG	GGGTGTACAGAAGTGGAGAG	GGGTGTAC	AGAA	GTGGAGAG	AGG	7	4	2	13	pos1C>G;pos2C>G;pos4A>T;pos5T>G;pos6A>T;pos7C>A;pos8G>C;pos9G>A;pos10C>G;pos11G>A;pos12G>A;pos13C>G;pos14A>T	6595	17.675	additive_single_mismatch_penalty	open
chr3	124890752	124891053	g31_merged.max_gap_100.call_summits_peak_174688	232.124	264	124890879	124890902	+	124890891	124890899	TTTTTTATTAAGCTGGAGAGTGG	TTTTTTATTAAGCTGGAGAG	TTTTTTAT	TAAG	CTGGAGAG	TGG	7	3	1	11	pos1C>T;pos2C>T;pos3G>T;pos4A>T;pos6A>T;pos7C>A;pos8G>T;pos9G>T;pos10C>A;pos11G>A;pos14A>T	19661.5	52.6941	direct	closed
chr3	124986769	124987070	g31_merged.max_gap_100.call_summits_peak_174697b	29.5108	85	124986958	124986981	-	124986961	124986969	TATAAAGGGCTGCAGGAAAGGGG	TATAAAGGGCTGCAGGAAAG	TATAAAGG	GCTG	CAGGAAAG	GGG	5	1	1	7	pos1C>T;pos2C>A;pos3G>T;pos5T>A;pos7C>G;pos11G>T;pos18G>A	34580.5	92.6781	direct	open
chr3	125053681	125053982	g31_merged.max_gap_100.call_summits_peak_174707	67.5821	135	125053873	125053896	-	125053876	125053884	GGGGCGGGATCTCTAGAGAGAGG	GGGGCGGGATCTCTAGAGAG	GGGGCGGG	ATCT	CTAGAGAG	AGG	6	4	2	12	pos1C>G;pos2C>G;pos4A>G;pos5T>C;pos6A>G;pos7C>G;pos9G>A;pos10C>T;pos11G>C;pos12G>T;pos14A>T;pos15G>A	12809	34.329	additive_single_mismatch_penalty	closed
chr3	125128839	125129140	g31_merged.max_gap_100.call_summits_peak_174723a	441.993	422	125128956	125128979	+	125128968	125128976	TGTGTACATGAGCAGGAGAGAGG	TGTGTACATGAGCAGGAGAG	TGTGTACA	TGAG	CAGGAGAG	AGG	5	3	0	8	pos1C>T;pos2C>G;pos3G>T;pos4A>G;pos8G>A;pos9G>T;pos10C>G;pos11G>A	37312.5	100	direct	open
chr3	125160903	125161204	g31_merged.max_gap_100.call_summits_peak_174729	109.177	161	125160998	125161021	+	125161010	125161018	TGTAATTAATGCAGGGAGAGAGG	TGTAATTAATGCAGGGAGAG	TGTAATTA	ATGC	AGGGAGAG	AGG	7	3	2	12	pos1C>T;pos2C>G;pos3G>T;pos5T>A;pos6A>T;pos7C>T;pos8G>A;pos9G>A;pos10C>T;pos12G>C;pos13C>A;pos14A>G	19040.5	51.0298	additive_single_mismatch_penalty	closed
chr3	125186029	125186330	g31_merged.max_gap_100.call_summits_peak_174731	122.25	185	125186217	125186240	-	125186220	125186228	TAAGTATAGTAGTTGGAGAGGGG	TAAGTATAGTAGTTGGAGAG	TAAGTATA	GTAG	TTGGAGAG	GGG	6	2	2	10	pos1C>T;pos2C>A;pos3G>A;pos4A>G;pos7C>T;pos8G>A;pos10C>T;pos11G>A;pos13C>T;pos14A>T	15719	42.128	additive_single_mismatch_penalty	open
chr3	125260496	125260797	g31_merged.max_gap_100.call_summits_peak_174739	42.1831	99	125260596	125260619	+	125260608	125260616	ATGGGGTGTTGGTAGGAGAGGGG	ATGGGGTGTTGGTAGGAGAG	ATGGGGTG	TTGG	TAGGAGAG	GGG	6	2	1	9	pos1C>A;pos2C>T;pos4A>G;pos5T>G;pos6A>G;pos7C>T;pos9G>T;pos10C>T;pos13C>T	33370	89.4338	direct	closed
chr3	125285040	125285341	g31_merged.max_gap_100.call_summits_peak_174742	169.851	257	125285173	125285196	+	125285185	125285193	GAAAAGGTGCTGGGGGAGAGTGG	GAAAAGGTGCTGGGGGAGAG	GAAAAGGT	GCTG	GGGGAGAG	TGG	7	1	2	10	pos1C>G;pos2C>A;pos3G>A;pos5T>A;pos6A>G;pos7C>G;pos8G>T;pos11G>T;pos13C>G;pos14A>G	14980.5	40.1487	additive_single_mismatch_penalty	closed
chr3	125321542	125321843	g31_merged.max_gap_100.call_summits_peak_174746	119.943	181	125321647	125321670	+	125321659	125321667	ATTTATCTTAACAAGGAGAGGGG	ATTTATCTTAACAAGGAGAG	ATTTATCT	TAAC	AAGGAGAG	GGG	7	4	1	12	pos1C>A;pos2C>T;pos3G>T;pos4A>T;pos5T>A;pos6A>T;pos8G>T;pos9G>T;pos10C>A;pos11G>A;pos12G>C;pos13C>A	28306	75.862	direct	closed
chr3	125434739	125435040	g31_merged.max_gap_100.call_summits_peak_174760	78.8575	139	125434877	125434900	-	125434880	125434888	AATCAGGGTGTTGAGGAGAGTGG	AATCAGGGTGTTGAGGAGAG	AATCAGGG	TGTT	GAGGAGAG	TGG	7	4	1	12	pos1C>A;pos2C>A;pos3G>T;pos4A>C;pos5T>A;pos6A>G;pos7C>G;pos9G>T;pos10C>G;pos11G>T;pos12G>T;pos13C>G	24246	64.9809	direct	closed
chr3	125479031	125479332	g31_merged.max_gap_100.call_summits_peak_174765	34.0686	96	125479196	125479219	-	125479199	125479207	CACCGATGAGCAGTGGAGAGTGG	CACCGATGAGCAGTGGAGAG	CACCGATG	AGCA	GTGGAGAG	TGG	5	4	2	11	pos2C>A;pos3G>C;pos4A>C;pos5T>G;pos7C>T;pos9G>A;pos10C>G;pos11G>C;pos12G>A;pos13C>G;pos14A>T	6595	17.675	additive_single_mismatch_penalty	closed
chr3	125972066	125972367	g31_merged.max_gap_100.call_summits_peak_174783	60.7735	105	125972199	125972222	+	125972211	125972219	TGGAGGACGGGCGGGGAGAGAGG	TGGAGGACGGGCGGGGAGAG	TGGAGGAC	GGGC	GGGGAGAG	AGG	6	2	2	10	pos1C>T;pos2C>G;pos5T>G;pos6A>G;pos7C>A;pos8G>C;pos10C>G;pos12G>C;pos13C>G;pos14A>G	14980.5	40.1487	additive_single_mismatch_penalty	open
chr3	126036510	126036811	g31_merged.max_gap_100.call_summits_peak_174795	59.0229	131	126036674	126036697	-	126036677	126036685	TCAGGATCCTGGCAGGAGAGAGG	TCAGGATCCTGGCAGGAGAG	TCAGGATC	CTGG	CAGGAGAG	AGG	6	2	0	8	pos1C>T;pos3G>A;pos4A>G;pos5T>G;pos7C>T;pos8G>C;pos9G>C;pos10C>T	37312.5	100	direct	closed
chr3	126078635	126078936	g31_merged.max_gap_100.call_summits_peak_174799	88.739	144	126078789	126078812	-	126078792	126078800	AAACTGAGGAGGCAGGAGAGAGG	AAACTGAGGAGGCAGGAGAG	AAACTGAG	GAGG	CAGGAGAG	AGG	6	1	0	7	pos1C>A;pos2C>A;pos3G>A;pos4A>C;pos6A>G;pos7C>A;pos10C>A	37312.5	100	direct	closed
chr3	126198320	126198621	g31_merged.max_gap_100.call_summits_peak_174814	589.234	506	126198476	126198499	-	126198479	126198487	CAGCCAGGTCCCTGGGAGAGAGG	CAGCCAGGTCCCTGGGAGAG	CAGCCAGG	TCCC	TGGGAGAG	AGG	4	3	2	9	pos2C>A;pos4A>C;pos5T>C;pos7C>G;pos9G>T;pos11G>C;pos12G>C;pos13C>T;pos14A>G	24104.5	64.6017	additive_single_mismatch_penalty	open
chr3	126210533	126210834	g31_merged.max_gap_100.call_summits_peak_174819a	67.8917	127	126210688	126210711	-	126210691	126210699	ACATCTGCAGCTCAGGAGAGAGG	ACATCTGCAGCTCAGGAGAG	ACATCTGC	AGCT	CAGGAGAG	AGG	7	4	0	11	pos1C>A;pos3G>A;pos4A>T;pos5T>C;pos6A>T;pos7C>G;pos8G>C;pos9G>A;pos10C>G;pos11G>C;pos12G>T	37312.5	100	direct	closed
chr3	126267078	126267379	g31_merged.max_gap_100.call_summits_peak_174828b	41.687	104	126267215	126267238	+	126267227	126267235	CCAGGGCCGAAGCGTGAGAGTGG	CCAGGGCCGAAGCGTGAGAG	CCAGGGCC	GAAG	CGTGAGAG	TGG	5	2	2	9	pos3G>A;pos4A>G;pos5T>G;pos6A>G;pos8G>C;pos10C>A;pos11G>A;pos14A>G;pos15G>T	12179.5	32.6419	additive_single_mismatch_penalty	open
chr3	126291427	126291728	g31_merged.max_gap_100.call_summits_peak_174834	25.5704	70	126291615	126291638	-	126291618	126291626	GACGCAGCCACCTGGGAGAGTGG	GACGCAGCCACCTGGGAGAG	GACGCAGC	CACC	TGGGAGAG	TGG	7	4	2	13	pos1C>G;pos2C>A;pos3G>C;pos4A>G;pos5T>C;pos7C>G;pos8G>C;pos9G>C;pos10C>A;pos11G>C;pos12G>C;pos13C>T;pos14A>G	24104.5	64.6017	additive_single_mismatch_penalty	closed
chr3	126301296	126301597	g31_merged.max_gap_100.call_summits_peak_174839	49.2708	100	126301399	126301422	+	126301411	126301419	AGACCTAGGAGAGAGCAGAGAGG	AGACCTAGGAGAGAGCAGAG	AGACCTAG	GAGA	GAGCAGAG	AGG	7	2	2	11	pos1C>A;pos2C>G;pos3G>A;pos4A>C;pos5T>C;pos6A>T;pos7C>A;pos10C>A;pos12G>A;pos13C>G;pos16G>C	5695.5	15.2643	additive_single_mismatch_penalty	open
chr3	126433617	126433918	g31_merged.max_gap_100.call_summits_peak_174867	41.6805	88	126433789	126433812	-	126433792	126433800	TGTGGGCTATATGAGGAGAGAGG	TGTGGGCTATATGAGGAGAG	TGTGGGCT	ATAT	GAGGAGAG	AGG	7	4	1	12	pos1C>T;pos2C>G;pos3G>T;pos4A>G;pos5T>G;pos6A>G;pos8G>T;pos9G>A;pos10C>T;pos11G>A;pos12G>T;pos13C>G	24246	64.9809	direct	closed
chr3	126487109	126487410	g31_merged.max_gap_100.call_summits_peak_174875b	226.306	265	126487271	126487294	-	126487274	126487282	ATTTCCGGAGGGGAAGAGAGTGG	ATTTCCGGAGGGGAAGAGAG	ATTTCCGG	AGGG	GAAGAGAG	TGG	7	2	2	11	pos1C>A;pos2C>T;pos3G>T;pos4A>T;pos5T>C;pos6A>C;pos7C>G;pos9G>A;pos10C>G;pos13C>G;pos15G>A	17393.5	46.6157	additive_single_mismatch_penalty	closed
chr3	126510693	126510994	g31_merged.max_gap_100.call_summits_peak_174879	45.9271	93	126510788	126510811	+	126510800	126510808	CGCCAGCTGGGGTAGGAGAGCGG	CGCCAGCTGGGGTAGGAGAG	CGCCAGCT	GGGG	TAGGAGAG	CGG	6	1	1	8	pos2C>G;pos3G>C;pos4A>C;pos5T>A;pos6A>G;pos8G>T;pos10C>G;pos13C>T	33370	89.4338	direct	closed
chr3	126605995	126606296	g31_merged.max_gap_100.call_summits_peak_174891	539.41	487	126606065	126606088	+	126606077	126606085	ATGGTCTGTAACCTGGACAGTGG	ATGGTCTGTAACCTGGACAG	ATGGTCTG	TAAC	CTGGACAG	TGG	5	4	2	11	pos1C>A;pos2C>T;pos4A>G;pos6A>C;pos7C>T;pos9G>T;pos10C>A;pos11G>A;pos12G>C;pos14A>T;pos18G>C	957.5	2.56616	additive_single_mismatch_penalty	open
chr3	126753763	126754064	g31_merged.max_gap_100.call_summits_peak_174905b	34.4018	90	126753888	126753911	+	126753900	126753908	GTACCTGCTTTTCCTGAGAGGGG	GTACCTGCTTTTCCTGAGAG	GTACCTGC	TTTT	CCTGAGAG	GGG	8	4	2	14	pos1C>G;pos2C>T;pos3G>A;pos4A>C;pos5T>C;pos6A>T;pos7C>G;pos8G>C;pos9G>T;pos10C>T;pos11G>T;pos12G>T;pos14A>C;pos15G>T	5357	14.3571	additive_single_mismatch_penalty	closed
chr3	126886217	126886518	g31_merged.max_gap_100.call_summits_peak_174927	73.6382	124	126886371	126886394	-	126886374	126886382	ATGTCCTGGAAGGGGGAGAGGGG	ATGTCCTGGAAGGGGGAGAG	ATGTCCTG	GAAG	GGGGAGAG	GGG	6	2	2	10	pos1C>A;pos2C>T;pos4A>T;pos5T>C;pos6A>C;pos7C>T;pos10C>A;pos11G>A;pos13C>G;pos14A>G	14980.5	40.1487	additive_single_mismatch_penalty	closed
chr3	126932008	126932309	g31_merged.max_gap_100.call_summits_peak_174934	229.67	263	126932123	126932146	+	126932135	126932143	TGTCTTCTTTTAGAGGAGAGAGG	TGTCTTCTTTTAGAGGAGAG	TGTCTTCT	TTTA	GAGGAGAG	AGG	6	4	1	11	pos1C>T;pos2C>G;pos3G>T;pos4A>C;pos6A>T;pos8G>T;pos9G>T;pos10C>T;pos11G>T;pos12G>A;pos13C>G	24246	64.9809	direct	closed
chr3	126970713	126971014	g31_merged.max_gap_100.call_summits_peak_174944	43.4588	100	126970781	126970804	+	126970793	126970801	GAAGGAAATAAGAAGGAGAGAGG	GAAGGAAATAAGAAGGAGAG	GAAGGAAA	TAAG	AAGGAGAG	AGG	7	3	1	11	pos1C>G;pos2C>A;pos3G>A;pos4A>G;pos5T>G;pos7C>A;pos8G>A;pos9G>T;pos10C>A;pos11G>A;pos13C>A	28306	75.862	direct	closed
chr3	127013732	127014033	g31_merged.max_gap_100.call_summits_peak_174957	34.7046	85	127013826	127013849	+	127013838	127013846	ATGGTTGCTAGCCTGGAGAGAGG	ATGGTTGCTAGCCTGGAGAG	ATGGTTGC	TAGC	CTGGAGAG	AGG	6	3	1	10	pos1C>A;pos2C>T;pos4A>G;pos6A>T;pos7C>G;pos8G>C;pos9G>T;pos10C>A;pos12G>C;pos14A>T	19661.5	52.6941	direct	closed
chr3	127422790	127423091	g31_merged.max_gap_100.call_summits_peak_175032a	197.44	246	127422949	127422972	-	127422952	127422960	GGCTCCCCGCAGATGGAGAGGGG	GGCTCCCCGCAGATGGAGAG	GGCTCCCC	GCAG	ATGGAGAG	GGG	7	1	2	10	pos1C>G;pos2C>G;pos3G>C;pos4A>T;pos5T>C;pos6A>C;pos8G>C;pos11G>A;pos13C>A;pos14A>T	10655	28.5561	additive_single_mismatch_penalty	closed
chr3	127423321	127423622	g31_merged.max_gap_100.call_summits_peak_175032b	37.2432	83	127423478	127423501	-	127423481	127423489	AGAGAGAGGCAGAGGGAGAGAGG	AGAGAGAGGCAGAGGGAGAG	AGAGAGAG	GCAG	AGGGAGAG	AGG	7	1	2	10	pos1C>A;pos2C>G;pos3G>A;pos4A>G;pos5T>A;pos6A>G;pos7C>A;pos11G>A;pos13C>A;pos14A>G	19040.5	51.0298	additive_single_mismatch_penalty	closed
chr3	127426311	127426612	g31_merged.max_gap_100.call_summits_peak_175034	77.7976	122	127426424	127426447	+	127426436	127426444	CGCCCCAGCTGCTGGGAGAGGGG	CGCCCCAGCTGCTGGGAGAG	CGCCCCAG	CTGC	TGGGAGAG	GGG	6	3	2	11	pos2C>G;pos3G>C;pos4A>C;pos5T>C;pos6A>C;pos7C>A;pos9G>C;pos10C>T;pos12G>C;pos13C>T;pos14A>G	24104.5	64.6017	additive_single_mismatch_penalty	closed
chr3	127600191	127600492	g31_merged.max_gap_100.call_summits_peak_175077	127.64	182	127600307	127600330	+	127600319	127600327	AAGACTTAATGCTAGGAGAGTGG	AAGACTTAATGCTAGGAGAG	AAGACTTA	ATGC	TAGGAGAG	TGG	6	3	1	10	pos1C>A;pos2C>A;pos5T>C;pos6A>T;pos7C>T;pos8G>A;pos9G>A;pos10C>T;pos12G>C;pos13C>T	33370	89.4338	direct	closed
chr3	127685637	127685938	g31_merged.max_gap_100.call_summits_peak_175095	350.82	357	127685801	127685824	-	127685804	127685812	AGTGGCCAAGGGAGGGAGAGAGG	AGTGGCCAAGGGAGGGAGAG	AGTGGCCA	AGGG	AGGGAGAG	AGG	7	2	2	11	pos1C>A;pos2C>G;pos3G>T;pos4A>G;pos5T>G;pos6A>C;pos8G>A;pos9G>A;pos10C>G;pos13C>A;pos14A>G	19040.5	51.0298	additive_single_mismatch_penalty	closed
chr3	127774158	127774459	g31_merged.max_gap_100.call_summits_peak_175114b	39.864	104	127774334	127774357	-	127774337	127774345	CAGGAGGCTGCCAGGGAGAGGGG	CAGGAGGCTGCCAGGGAGAG	CAGGAGGC	TGCC	AGGGAGAG	GGG	6	4	2	12	pos2C>A;pos4A>G;pos5T>A;pos6A>G;pos7C>G;pos8G>C;pos9G>T;pos10C>G;pos11G>C;pos12G>C;pos13C>A;pos14A>G	19040.5	51.0298	additive_single_mismatch_penalty	closed
chr3	127791123	127791424	g31_merged.max_gap_100.call_summits_peak_175119	44.0104	97	127791308	127791331	-	127791311	127791319	GAGAAAGAAAGGAGGGAGAGAGG	GAGAAAGAAAGGAGGGAGAG	GAGAAAGA	AAGG	AGGGAGAG	AGG	5	2	2	9	pos1C>G;pos2C>A;pos5T>A;pos7C>G;pos8G>A;pos9G>A;pos10C>A;pos13C>A;pos14A>G	19040.5	51.0298	additive_single_mismatch_penalty	open
chr3	127836318	127836619	g31_merged.max_gap_100.call_summits_peak_175128	128.744	183	127836493	127836516	-	127836496	127836504	AGATTTGAAGGCTAGGAGAGAGG	AGATTTGAAGGCTAGGAGAG	AGATTTGA	AGGC	TAGGAGAG	AGG	7	3	1	11	pos1C>A;pos2C>G;pos3G>A;pos4A>T;pos6A>T;pos7C>G;pos8G>A;pos9G>A;pos10C>G;pos12G>C;pos13C>T	33370	89.4338	direct	closed
chr3	128024012	128024313	g31_merged.max_gap_100.call_summits_peak_175152	39.7721	88	128024185	128024208	-	128024188	128024196	GAGGATTTGCCCAGGGAGAGAGG	GAGGATTTGCCCAGGGAGAG	GAGGATTT	GCCC	AGGGAGAG	AGG	7	2	2	11	pos1C>G;pos2C>A;pos4A>G;pos5T>A;pos6A>T;pos7C>T;pos8G>T;pos11G>C;pos12G>C;pos13C>A;pos14A>G	19040.5	51.0298	additive_single_mismatch_penalty	closed
chr3	128077486	128077787	g31_merged.max_gap_100.call_summits_peak_175163	35.58	89	128077671	128077694	-	128077674	128077682	CACACAGCCCAAGAGCAGAGGGG	CACACAGCCCAAGAGCAGAG	CACACAGC	CCAA	GAGCAGAG	GGG	5	3	2	10	pos2C>A;pos3G>C;pos5T>C;pos7C>G;pos8G>C;pos9G>C;pos11G>A;pos12G>A;pos13C>G;pos16G>C	5695.5	15.2643	additive_single_mismatch_penalty	closed
chr3	128108011	128108312	g31_merged.max_gap_100.call_summits_peak_175165	122.709	178	128108206	128108229	-	128108209	128108217	ATTCTGTGAAGTTGGGAGAGGGG	ATTCTGTGAAGTTGGGAGAG	ATTCTGTG	AAGT	TGGGAGAG	GGG	6	3	2	11	pos1C>A;pos2C>T;pos3G>T;pos4A>C;pos6A>G;pos7C>T;pos9G>A;pos10C>A;pos12G>T;pos13C>T;pos14A>G	24104.5	64.6017	additive_single_mismatch_penalty	open
chr3	128142618	128142919	g31_merged.max_gap_100.call_summits_peak_175168	53.6941	127	128142776	128142799	-	128142779	128142787	CAAAAACAAAAAAAGGAGAGAGG	CAAAAACAAAAAAAGGAGAG	CAAAAACA	AAAA	AAGGAGAG	AGG	4	4	1	9	pos2C>A;pos3G>A;pos5T>A;pos8G>A;pos9G>A;pos10C>A;pos11G>A;pos12G>A;pos13C>A	28306	75.862	direct	closed
chr3	128151672	128151973	g31_merged.max_gap_100.call_summits_peak_175170	115.047	171	128151786	128151809	+	128151798	128151806	ACTCTGTTCCTAGTGGAGAGTGG	ACTCTGTTCCTAGTGGAGAG	ACTCTGTT	CCTA	GTGGAGAG	TGG	6	3	2	11	pos1C>A;pos3G>T;pos4A>C;pos6A>G;pos7C>T;pos8G>T;pos9G>C;pos11G>T;pos12G>A;pos13C>G;pos14A>T	6595	17.675	additive_single_mismatch_penalty	closed
chr3	128215697	128215998	g31_merged.max_gap_100.call_summits_peak_175181	131.033	201	128215788	128215811	-	128215791	128215799	TCTGCAATCTCACAGGAGCCGGG	TCTGCAATCTCACAGGAGCC	TCTGCAAT	CTCA	CAGGAGCC	GGG	6	4	2	12	pos1C>T;pos3G>T;pos4A>G;pos5T>C;pos7C>A;pos8G>T;pos9G>C;pos10C>T;pos11G>C;pos12G>A;pos19A>C;pos20G>C	2528.5	6.77655	additive_single_mismatch_penalty	closed
chr3	128227524	128227825	g31_merged.max_gap_100.call_summits_peak_175183b	32.9743	79	128227650	128227673	+	128227662	128227670	AGACCCTGCTTCCATGATAGGGG	AGACCCTGCTTCCATGATAG	AGACCCTG	CTTC	CATGATAG	GGG	7	4	2	13	pos1C>A;pos2C>G;pos3G>A;pos4A>C;pos5T>C;pos6A>C;pos7C>T;pos9G>C;pos10C>T;pos11G>T;pos12G>C;pos15G>T;pos18G>T	12182.5	32.6499	additive_single_mismatch_penalty	closed
chr3	128278924	128279225	g31_merged.max_gap_100.call_summits_peak_175194c	1598.65	1144	128279049	128279072	+	128279061	128279069	CTTTGAGTTGGGGAGGAGAATGG	CTTTGAGTTGGGGAGGAGAA	CTTTGAGT	TGGG	GAGGAGAA	TGG	6	2	2	10	pos2C>T;pos3G>T;pos4A>T;pos5T>G;pos7C>G;pos8G>T;pos9G>T;pos10C>G;pos13C>G;pos20G>A	8976.5	24.0576	additive_single_mismatch_penalty	open
chr3	128378525	128378826	g31_merged.max_gap_100.call_summits_peak_175210	74.4754	128	128378686	128378709	-	128378689	128378697	GGGTGTCAGGCACAGGAGAGAGG	GGGTGTCAGGCACAGGAGAG	GGGTGTCA	GGCA	CAGGAGAG	AGG	6	3	0	9	pos1C>G;pos2C>G;pos4A>T;pos5T>G;pos6A>T;pos8G>A;pos10C>G;pos11G>C;pos12G>A	37312.5	100	direct	open
chr3	128390442	128390743	g31_merged.max_gap_100.call_summits_peak_175214a	21.8645	62	128390530	128390553	+	128390542	128390550	CTTCTGTGTCTGAAAGAGAGAGG	CTTCTGTGTCTGAAAGAGAG	CTTCTGTG	TCTG	AAAGAGAG	AGG	5	2	2	9	pos2C>T;pos3G>T;pos4A>C;pos6A>G;pos7C>T;pos9G>T;pos11G>T;pos13C>A;pos15G>A	21453.5	57.4968	additive_single_mismatch_penalty	closed
chr3	128432966	128433267	g31_merged.max_gap_100.call_summits_peak_175227b	203.821	316	128433118	128433141	-	128433121	128433129	CGGCGGTGCGAGCGGGAGAGGGG	CGGCGGTGCGAGCGGGAGAG	CGGCGGTG	CGAG	CGGGAGAG	GGG	5	3	1	9	pos2C>G;pos4A>C;pos5T>G;pos6A>G;pos7C>T;pos9G>C;pos10C>G;pos11G>A;pos14A>G	28047	75.1678	direct	closed
chr3	128452674	128452975	g31_merged.max_gap_100.call_summits_peak_175234b	41.602	87	128452878	128452901	-	128452881	128452889	GGAATTGTTCCCCAGGAGAGTGG	GGAATTGTTCCCCAGGAGAG	GGAATTGT	TCCC	CAGGAGAG	TGG	6	3	0	9	pos1C>G;pos2C>G;pos3G>A;pos6A>T;pos7C>G;pos8G>T;pos9G>T;pos11G>C;pos12G>C	37312.5	100	direct	closed
chr3	128457123	128457424	g31_merged.max_gap_100.call_summits_peak_175237b	237.068	304	128457297	128457320	-	128457300	128457308	AGCTGCGGAGGGAGGGAGAGTGG	AGCTGCGGAGGGAGGGAGAG	AGCTGCGG	AGGG	AGGGAGAG	TGG	7	2	2	11	pos1C>A;pos2C>G;pos3G>C;pos4A>T;pos5T>G;pos6A>C;pos7C>G;pos9G>A;pos10C>G;pos13C>A;pos14A>G	19040.5	51.0298	additive_single_mismatch_penalty	closed
chr3	128480750	128481051	g31_merged.max_gap_100.call_summits_peak_175246	114.09	195	128480880	128480903	+	128480892	128480900	CTGGGCGCCCTCCAGGAGAGGGG	CTGGGCGCCCTCCAGGAGAG	CTGGGCGC	CCTC	CAGGAGAG	GGG	6	3	0	9	pos2C>T;pos4A>G;pos5T>G;pos6A>C;pos7C>G;pos8G>C;pos9G>C;pos11G>T;pos12G>C	37312.5	100	direct	closed
chr3	128484221	128484522	g31_merged.max_gap_100.call_summits_peak_175248c	90.2835	157	128484414	128484437	-	128484417	128484425	AGAGGGACAAAAGAGGAGAGGGG	AGAGGGACAAAAGAGGAGAG	AGAGGGAC	AAAA	GAGGAGAG	GGG	8	4	1	13	pos1C>A;pos2C>G;pos3G>A;pos4A>G;pos5T>G;pos6A>G;pos7C>A;pos8G>C;pos9G>A;pos10C>A;pos11G>A;pos12G>A;pos13C>G	24246	64.9809	direct	closed
chr3	128488342	128488643	g31_merged.max_gap_100.call_summits_peak_175250	55.1746	117	128488572	128488595	-	128488575	128488583	CGAAGGCCACGCCCGGGGAGGGG	CGAAGGCCACGCCCGGGGAG	CGAAGGCC	ACGC	CCGGGGAG	GGG	5	2	2	9	pos2C>G;pos3G>A;pos5T>G;pos6A>G;pos8G>C;pos9G>A;pos12G>C;pos14A>C;pos17A>G	11845.5	31.7467	additive_single_mismatch_penalty	closed
chr3	128618263	128618564	g31_merged.max_gap_100.call_summits_peak_175272	254.266	291	128618481	128618504	-	128618484	128618492	AATGGGGGATCCAAGGACAGTGG	AATGGGGGATCCAAGGACAG	AATGGGGG	ATCC	AAGGACAG	TGG	7	4	2	13	pos1C>A;pos2C>A;pos3G>T;pos4A>G;pos5T>G;pos6A>G;pos7C>G;pos9G>A;pos10C>T;pos11G>C;pos12G>C;pos13C>A;pos18G>C	9602	25.734	additive_single_mismatch_penalty	closed
chr3	128637243	128637544	g31_merged.max_gap_100.call_summits_peak_175275	113.885	164	128637413	128637436	-	128637416	128637424	TGGTTGGAACTTGAAGAGAGAGG	TGGTTGGAACTTGAAGAGAG	TGGTTGGA	ACTT	GAAGAGAG	AGG	6	3	2	11	pos1C>T;pos2C>G;pos4A>T;pos6A>G;pos7C>G;pos8G>A;pos9G>A;pos11G>T;pos12G>T;pos13C>G;pos15G>A	17393.5	46.6157	additive_single_mismatch_penalty	closed
chr3	128704245	128704546	g31_merged.max_gap_100.call_summits_peak_175286	28.6756	86	128704352	128704375	+	128704364	128704372	GGGAGGTGGAGGCAGGAGAGTGG	GGGAGGTGGAGGCAGGAGAG	GGGAGGTG	GAGG	CAGGAGAG	TGG	5	1	0	6	pos1C>G;pos2C>G;pos5T>G;pos6A>G;pos7C>T;pos10C>A	37312.5	100	direct	closed
chr3	128804195	128804496	g31_merged.max_gap_100.call_summits_peak_175294	90.6422	154	128804368	128804391	-	128804371	128804379	CTAGCACTGCAAAAGGAAAGGGG	CTAGCACTGCAAAAGGAAAG	CTAGCACT	GCAA	AAGGAAAG	GGG	5	2	2	9	pos2C>T;pos3G>A;pos4A>G;pos5T>C;pos8G>T;pos11G>A;pos12G>A;pos13C>A;pos18G>A	25574	68.54	additive_single_mismatch_penalty	open
chr3	128983831	128984132	g31_merged.max_gap_100.call_summits_peak_175307	52.2055	108	128983943	128983966	+	128983955	128983963	AGGCCAGGCCGGCAGGAGAGAGG	AGGCCAGGCCGGCAGGAGAG	AGGCCAGG	CCGG	CAGGAGAG	AGG	5	1	0	6	pos1C>A;pos2C>G;pos4A>C;pos5T>C;pos7C>G;pos9G>C	37312.5	100	direct	closed
chr3	129014224	129014525	g31_merged.max_gap_100.call_summits_peak_175315	38.351	87	129014408	129014431	-	129014411	129014419	TGGCTGCCAGCCCAGGAGAGAGG	TGGCTGCCAGCCCAGGAGAG	TGGCTGCC	AGCC	CAGGAGAG	AGG	5	4	0	9	pos1C>T;pos2C>G;pos4A>C;pos6A>G;pos8G>C;pos9G>A;pos10C>G;pos11G>C;pos12G>C	37312.5	100	direct	closed
chr3	129259751	129260052	g31_merged.max_gap_100.call_summits_peak_175351	78.7111	130	129259858	129259881	+	129259870	129259878	CTGTAGACACAGTAGGAGAGAGG	CTGTAGACACAGTAGGAGAG	CTGTAGAC	ACAG	TAGGAGAG	AGG	6	2	1	9	pos2C>T;pos4A>T;pos5T>A;pos6A>G;pos7C>A;pos8G>C;pos9G>A;pos11G>A;pos13C>T	33370	89.4338	direct	closed
chr3	129281947	129282248	g31_merged.max_gap_100.call_summits_peak_175355	54.2826	111	129282037	129282060	+	129282049	129282057	CTTTTTGTTTTAAATGAGAGGGG	CTTTTTGTTTTAAATGAGAG	CTTTTTGT	TTTA	AATGAGAG	GGG	6	4	2	12	pos2C>T;pos3G>T;pos4A>T;pos6A>T;pos7C>G;pos8G>T;pos9G>T;pos10C>T;pos11G>T;pos12G>A;pos13C>A;pos15G>T	12438.5	33.336	additive_single_mismatch_penalty	closed
chr3	129314608	129314909	g31_merged.max_gap_100.call_summits_peak_175358c	126.29	252	129314746	129314769	+	129314758	129314766	CCACTCAGATTAAACGAGAGAGG	CCACTCAGATTAAACGAGAG	CCACTCAG	ATTA	AACGAGAG	AGG	4	4	2	10	pos3G>A;pos4A>C;pos6A>C;pos7C>A;pos9G>A;pos10C>T;pos11G>T;pos12G>A;pos13C>A;pos15G>C	8923.5	23.9156	additive_single_mismatch_penalty	open
chr3	129318946	129319247	g31_merged.max_gap_100.call_summits_peak_175360a	138.88	188	129319078	129319101	+	129319090	129319098	AGTCCGGGCACTGAGGAGAGCGG	AGTCCGGGCACTGAGGAGAG	AGTCCGGG	CACT	GAGGAGAG	CGG	7	4	1	12	pos1C>A;pos2C>G;pos3G>T;pos4A>C;pos5T>C;pos6A>G;pos7C>G;pos9G>C;pos10C>A;pos11G>C;pos12G>T;pos13C>G	24246	64.9809	direct	closed
chr3	129525356	129525657	g31_merged.max_gap_100.call_summits_peak_175393	296.931	331	129525458	129525481	+	129525470	129525478	GCAAACTGAGGCCCAGAGAGGGG	GCAAACTGAGGCCCAGAGAG	GCAAACTG	AGGC	CCAGAGAG	GGG	5	3	2	10	pos1C>G;pos3G>A;pos5T>A;pos6A>C;pos7C>T;pos9G>A;pos10C>G;pos12G>C;pos14A>C;pos15G>A	14372	38.5179	additive_single_mismatch_penalty	open
chr3	129543952	129544253	g31_merged.max_gap_100.call_summits_peak_175398a	29.0016	95	129544100	129544123	+	129544112	129544120	CTGCATGACCGGGAGGAGAGAGG	CTGCATGACCGGGAGGAGAG	CTGCATGA	CCGG	GAGGAGAG	AGG	6	1	1	8	pos2C>T;pos4A>C;pos5T>A;pos6A>T;pos7C>G;pos8G>A;pos9G>C;pos13C>G	24246	64.9809	direct	closed
chr3	129581322	129581623	g31_merged.max_gap_100.call_summits_peak_175412	49.2186	111	129581452	129581475	-	129581455	129581463	GAGAGGATTTCTCTTGAGAGGGG	GAGAGGATTTCTCTTGAGAG	GAGAGGAT	TTCT	CTTGAGAG	GGG	6	4	2	12	pos1C>G;pos2C>A;pos5T>G;pos6A>G;pos7C>A;pos8G>T;pos9G>T;pos10C>T;pos11G>C;pos12G>T;pos14A>T;pos15G>T	3794	10.1682	additive_single_mismatch_penalty	closed
chr3	129593731	129594032	g31_merged.max_gap_100.call_summits_peak_175417	109.502	164	129593930	129593953	-	129593933	129593941	TCAGAGTTTTAATGGGAGAGTGG	TCAGAGTTTTAATGGGAGAG	TCAGAGTT	TTAA	TGGGAGAG	TGG	7	4	2	13	pos1C>T;pos3G>A;pos4A>G;pos5T>A;pos6A>G;pos7C>T;pos8G>T;pos9G>T;pos10C>T;pos11G>A;pos12G>A;pos13C>T;pos14A>G	24104.5	64.6017	additive_single_mismatch_penalty	closed
chr3	129596780	129597081	g31_merged.max_gap_100.call_summits_peak_175418b	107.363	174	129596930	129596953	-	129596933	129596941	GGATGTGGGCAGCTGGAGAGAGG	GGATGTGGGCAGCTGGAGAG	GGATGTGG	GCAG	CTGGAGAG	AGG	7	1	1	9	pos1C>G;pos2C>G;pos3G>A;pos4A>T;pos5T>G;pos6A>T;pos7C>G;pos11G>A;pos14A>T	19661.5	52.6941	direct	open
chr3	129601847	129602148	g31_merged.max_gap_100.call_summits_peak_175423	157.82	234	129602004	129602027	-	129602007	129602015	GAGCAATGGAGGAGGGAGAGTGG	GAGCAATGGAGGAGGGAGAG	GAGCAATG	GAGG	AGGGAGAG	TGG	5	1	2	8	pos1C>G;pos2C>A;pos4A>C;pos5T>A;pos7C>T;pos10C>A;pos13C>A;pos14A>G	19040.5	51.0298	additive_single_mismatch_penalty	closed
chr3	129611377	129611678	g31_merged.max_gap_100.call_summits_peak_175426	131.57	200	129611536	129611559	-	129611539	129611547	GTCTGTGCTCAGGAGGAGAGGGG	GTCTGTGCTCAGGAGGAGAG	GTCTGTGC	TCAG	GAGGAGAG	GGG	8	2	1	11	pos1C>G;pos2C>T;pos3G>C;pos4A>T;pos5T>G;pos6A>T;pos7C>G;pos8G>C;pos9G>T;pos11G>A;pos13C>G	24246	64.9809	direct	closed
chr3	129718250	129718551	g31_merged.max_gap_100.call_summits_peak_175450	68.6887	127	129718407	129718430	-	129718410	129718418	ATATGCAGTTTACTGGAGAGAGG	ATATGCAGTTTACTGGAGAG	ATATGCAG	TTTA	CTGGAGAG	AGG	7	4	1	12	pos1C>A;pos2C>T;pos3G>A;pos4A>T;pos5T>G;pos6A>C;pos7C>A;pos9G>T;pos10C>T;pos11G>T;pos12G>A;pos14A>T	19661.5	52.6941	direct	closed
chr3	129809021	129809322	g31_merged.max_gap_100.call_summits_peak_175459	93.6876	161	129809139	129809162	+	129809151	129809159	GGGAGGCTGAGGCAGGAGAGTGG	GGGAGGCTGAGGCAGGAGAG	GGGAGGCT	GAGG	CAGGAGAG	TGG	5	1	0	6	pos1C>G;pos2C>G;pos5T>G;pos6A>G;pos8G>T;pos10C>A	37312.5	100	direct	closed
chr3	130517619	130517920	g31_merged.max_gap_100.call_summits_peak_175504a	37.48	96	130517737	130517760	+	130517749	130517757	ACAGCACAGGGCCTGGCGAGTGG	ACAGCACAGGGCCTGGCGAG	ACAGCACA	GGGC	CTGGCGAG	TGG	5	2	2	9	pos1C>A;pos3G>A;pos4A>G;pos5T>C;pos8G>A;pos10C>G;pos12G>C;pos14A>T;pos17A>C	-1884.5	-5.05059	additive_single_mismatch_penalty	open
chr3	130699899	130700200	g31_merged.max_gap_100.call_summits_peak_175516	77.0729	143	130700127	130700150	-	130700130	130700138	TTTTTGGAACAGGAAGAGAGGGG	TTTTTGGAACAGGAAGAGAG	TTTTTGGA	ACAG	GAAGAGAG	GGG	7	2	2	11	pos1C>T;pos2C>T;pos3G>T;pos4A>T;pos6A>G;pos7C>G;pos8G>A;pos9G>A;pos11G>A;pos13C>G;pos15G>A	17393.5	46.6157	additive_single_mismatch_penalty	closed
chr3	130855937	130856238	g31_merged.max_gap_100.call_summits_peak_175528	57.3964	118	130856049	130856072	+	130856061	130856069	TCTGCTTAAAATGAGGAGAGTGG	TCTGCTTAAAATGAGGAGAG	TCTGCTTA	AAAT	GAGGAGAG	TGG	7	4	1	12	pos1C>T;pos3G>T;pos4A>G;pos5T>C;pos6A>T;pos7C>T;pos8G>A;pos9G>A;pos10C>A;pos11G>A;pos12G>T;pos13C>G	24246	64.9809	direct	closed
chr3	130901561	130901862	g31_merged.max_gap_100.call_summits_peak_175531	55.731	109	130901679	130901702	+	130901691	130901699	ATATAGCTATGCATGGAGAGAGG	ATATAGCTATGCATGGAGAG	ATATAGCT	ATGC	ATGGAGAG	AGG	7	3	2	12	pos1C>A;pos2C>T;pos3G>A;pos4A>T;pos5T>A;pos6A>G;pos8G>T;pos9G>A;pos10C>T;pos12G>C;pos13C>A;pos14A>T	10655	28.5561	additive_single_mismatch_penalty	closed
chr3	130921389	130921690	g31_merged.max_gap_100.call_summits_peak_175533	32.786	80	130921490	130921513	+	130921502	130921510	TTGAACTGAAGTAGGGAGAGTGG	TTGAACTGAAGTAGGGAGAG	TTGAACTG	AAGT	AGGGAGAG	TGG	5	3	2	10	pos1C>T;pos2C>T;pos5T>A;pos6A>C;pos7C>T;pos9G>A;pos10C>A;pos12G>T;pos13C>A;pos14A>G	19040.5	51.0298	additive_single_mismatch_penalty	closed
chr3	131357776	131358077	g31_merged.max_gap_100.call_summits_peak_175565	30.2562	80	131357955	131357978	-	131357958	131357966	TTGGTTCAGGAGAGGGAGAGAGG	TTGGTTCAGGAGAGGGAGAG	TTGGTTCA	GGAG	AGGGAGAG	AGG	5	2	2	9	pos1C>T;pos2C>T;pos4A>G;pos6A>T;pos8G>A;pos10C>G;pos11G>A;pos13C>A;pos14A>G	19040.5	51.0298	additive_single_mismatch_penalty	closed
chr3	131959972	131960273	g31_merged.max_gap_100.call_summits_peak_175624	215.417	251	131960081	131960104	+	131960093	131960101	GATAAGCGAGAGAGGGAGAGAGG	GATAAGCGAGAGAGGGAGAG	GATAAGCG	AGAG	AGGGAGAG	AGG	5	3	2	10	pos1C>G;pos2C>A;pos3G>T;pos5T>A;pos6A>G;pos9G>A;pos10C>G;pos11G>A;pos13C>A;pos14A>G	19040.5	51.0298	additive_single_mismatch_penalty	closed
chr3	132013934	132014235	g31_merged.max_gap_100.call_summits_peak_175631	32.4858	89	132014062	132014085	-	132014065	132014073	TTCTCTACATCATGGGAGAGTGG	TTCTCTACATCATGGGAGAG	TTCTCTAC	ATCA	TGGGAGAG	TGG	8	4	2	14	pos1C>T;pos2C>T;pos3G>C;pos4A>T;pos5T>C;pos6A>T;pos7C>A;pos8G>C;pos9G>A;pos10C>T;pos11G>C;pos12G>A;pos13C>T;pos14A>G	24104.5	64.6017	additive_single_mismatch_penalty	closed
chr3	132034545	132034846	g31_merged.max_gap_100.call_summits_peak_175635c	269.224	307	132034710	132034733	-	132034713	132034721	CTGACCTCGGAGGACGAGAGGGG	CTGACCTCGGAGGACGAGAG	CTGACCTC	GGAG	GACGAGAG	GGG	5	2	2	9	pos2C>T;pos5T>C;pos6A>C;pos7C>T;pos8G>C;pos10C>G;pos11G>A;pos13C>G;pos15G>C	4863.5	13.0345	additive_single_mismatch_penalty	open
chr3	132332518	132332819	g31_merged.max_gap_100.call_summits_peak_175660	148.293	209	132332701	132332724	-	132332704	132332712	TCTTTGGATAATCTGGAGAGTGG	TCTTTGGATAATCTGGAGAG	TCTTTGGA	TAAT	CTGGAGAG	TGG	6	4	1	11	pos1C>T;pos3G>T;pos4A>T;pos6A>G;pos7C>G;pos8G>A;pos9G>T;pos10C>A;pos11G>A;pos12G>T;pos14A>T	19661.5	52.6941	direct	closed
chr3	132787495	132787796	g31_merged.max_gap_100.call_summits_peak_175688	86.8769	163	132787651	132787674	-	132787654	132787662	GTCTCACAAAGAGAGGAGAGGGG	GTCTCACAAAGAGAGGAGAG	GTCTCACA	AAGA	GAGGAGAG	GGG	6	3	1	10	pos1C>G;pos2C>T;pos3G>C;pos4A>T;pos5T>C;pos8G>A;pos9G>A;pos10C>A;pos12G>A;pos13C>G	24246	64.9809	direct	closed
chr3	132801564	132801865	g31_merged.max_gap_100.call_summits_peak_175692	99.8293	156	132801738	132801761	-	132801741	132801749	GAAACAAGGTACCAGGAGAGAGG	GAAACAAGGTACCAGGAGAG	GAAACAAG	GTAC	CAGGAGAG	AGG	5	3	0	8	pos1C>G;pos2C>A;pos3G>A;pos5T>C;pos7C>A;pos10C>T;pos11G>A;pos12G>C	37312.5	100	direct	closed
chr3	132983377	132983678	g31_merged.max_gap_100.call_summits_peak_175710	39.139	91	132983498	132983521	+	132983510	132983518	ACAACTTTAATGAAGGAGAGTGG	ACAACTTTAATGAAGGAGAG	ACAACTTT	AATG	AAGGAGAG	TGG	6	3	1	10	pos1C>A;pos3G>A;pos5T>C;pos6A>T;pos7C>T;pos8G>T;pos9G>A;pos10C>A;pos11G>T;pos13C>A	28306	75.862	direct	closed
chr3	132995987	132996288	g31_merged.max_gap_100.call_summits_peak_175712	581.014	514	132996112	132996135	+	132996124	132996132	AAATCTACGCATAAGGAGAGGGG	AAATCTACGCATAAGGAGAG	AAATCTAC	GCAT	AAGGAGAG	GGG	8	2	1	11	pos1C>A;pos2C>A;pos3G>A;pos4A>T;pos5T>C;pos6A>T;pos7C>A;pos8G>C;pos11G>A;pos12G>T;pos13C>A	28306	75.862	direct	closed
chr3	133059450	133059751	g31_merged.max_gap_100.call_summits_peak_175716	51.9025	103	133059543	133059566	+	133059555	133059563	TTACTACTAGGAAATGAGAGAGG	TTACTACTAGGAAATGAGAG	TTACTACT	AGGA	AATGAGAG	AGG	5	3	2	10	pos1C>T;pos2C>T;pos3G>A;pos4A>C;pos8G>T;pos9G>A;pos10C>G;pos12G>A;pos13C>A;pos15G>T	12438.5	33.336	additive_single_mismatch_penalty	closed
chr3	133111809	133112110	g31_merged.max_gap_100.call_summits_peak_175721	561.118	525	133111917	133111940	+	133111929	133111937	ACTTAGTTCTGTGGGGAGAGAGG	ACTTAGTTCTGTGGGGAGAG	ACTTAGTT	CTGT	GGGGAGAG	AGG	7	3	2	12	pos1C>A;pos3G>T;pos4A>T;pos5T>A;pos6A>G;pos7C>T;pos8G>T;pos9G>C;pos10C>T;pos12G>T;pos13C>G;pos14A>G	14980.5	40.1487	additive_single_mismatch_penalty	closed
chr3	133119132	133119433	g31_merged.max_gap_100.call_summits_peak_175723	280.639	378	133119278	133119301	-	133119281	133119289	TGCTGAATGGAACCGGAGAGTGG	TGCTGAATGGAACCGGAGAG	TGCTGAAT	GGAA	CCGGAGAG	TGG	7	3	1	11	pos1C>T;pos2C>G;pos3G>C;pos4A>T;pos5T>G;pos7C>A;pos8G>T;pos10C>G;pos11G>A;pos12G>A;pos14A>C	21224.5	56.8831	direct	open
chr3	133140737	133141038	g31_merged.max_gap_100.call_summits_peak_175727	60.9712	125	133140905	133140928	-	133140908	133140916	ACATAAAATTTGAAGGAGAGGGG	ACATAAAATTTGAAGGAGAG	ACATAAAA	TTTG	AAGGAGAG	GGG	6	3	1	10	pos1C>A;pos3G>A;pos4A>T;pos5T>A;pos7C>A;pos8G>A;pos9G>T;pos10C>T;pos11G>T;pos13C>A	28306	75.862	direct	closed
chr3	133248004	133248305	g31_merged.max_gap_100.call_summits_peak_175734a	105.198	161	133248126	133248149	+	133248138	133248146	TTAGTTCTGAACTTGGAGAGAGG	TTAGTTCTGAACTTGGAGAG	TTAGTTCT	GAAC	TTGGAGAG	AGG	6	3	2	11	pos1C>T;pos2C>T;pos3G>A;pos4A>G;pos6A>T;pos8G>T;pos10C>A;pos11G>A;pos12G>C;pos13C>T;pos14A>T	15719	42.128	additive_single_mismatch_penalty	closed
chr3	133301228	133301529	g31_merged.max_gap_100.call_summits_peak_175744	94.1339	174	133301350	133301373	+	133301362	133301370	GTTGTCTCGACGCAGGAAAGTGG	GTTGTCTCGACGCAGGAAAG	GTTGTCTC	GACG	CAGGAAAG	TGG	7	2	1	10	pos1C>G;pos2C>T;pos3G>T;pos4A>G;pos6A>C;pos7C>T;pos8G>C;pos10C>A;pos11G>C;pos18G>A	34580.5	92.6781	direct	open
chr3	133453482	133453783	g31_merged.max_gap_100.call_summits_peak_175774	128.265	186	133453590	133453613	+	133453602	133453610	CGGTATAGACTACAGGAGAGGGG	CGGTATAGACTACAGGAGAG	CGGTATAG	ACTA	CAGGAGAG	GGG	5	3	0	8	pos2C>G;pos4A>T;pos5T>A;pos6A>T;pos7C>A;pos9G>A;pos11G>T;pos12G>A	37312.5	100	direct	closed
chr3	133472432	133472733	g31_merged.max_gap_100.call_summits_peak_175775b	201.752	243	133472542	133472565	+	133472554	133472562	CTGCTGGACAGGGAGGAGAGCGG	CTGCTGGACAGGGAGGAGAG	CTGCTGGA	CAGG	GAGGAGAG	CGG	5	2	1	8	pos2C>T;pos4A>C;pos6A>G;pos7C>G;pos8G>A;pos9G>C;pos10C>A;pos13C>G	24246	64.9809	direct	closed
chr3	133478682	133478983	g31_merged.max_gap_100.call_summits_peak_175778b	118.036	181	133478807	133478830	+	133478819	133478827	AGAAGAAAACAAAAGGAGAGGGG	AGAAGAAAACAAAAGGAGAG	AGAAGAAA	ACAA	AAGGAGAG	GGG	6	3	1	10	pos1C>A;pos2C>G;pos3G>A;pos5T>G;pos7C>A;pos8G>A;pos9G>A;pos11G>A;pos12G>A;pos13C>A	28306	75.862	direct	closed
chr3	133480236	133480537	g31_merged.max_gap_100.call_summits_peak_175779	52.7946	101	133480368	133480391	-	133480371	133480379	GGAGATTAAGGAAAGGAGAGGGG	GGAGATTAAGGAAAGGAGAG	GGAGATTA	AGGA	AAGGAGAG	GGG	8	3	1	12	pos1C>G;pos2C>G;pos3G>A;pos4A>G;pos5T>A;pos6A>T;pos7C>T;pos8G>A;pos9G>A;pos10C>G;pos12G>A;pos13C>A	28306	75.862	direct	closed
chr3	133530857	133531158	g31_merged.max_gap_100.call_summits_peak_175782	245.606	291	133531026	133531049	-	133531029	133531037	GCATTTGGAGTCTAGGAGAGAGG	GCATTTGGAGTCTAGGAGAG	GCATTTGG	AGTC	TAGGAGAG	AGG	5	4	1	10	pos1C>G;pos3G>A;pos4A>T;pos6A>T;pos7C>G;pos9G>A;pos10C>G;pos11G>T;pos12G>C;pos13C>T	33370	89.4338	direct	closed
chr3	133628718	133629019	g31_merged.max_gap_100.call_summits_peak_175792	88.6906	152	133628809	133628832	+	133628821	133628829	AAAAAGAAAGAGGAGGAGAGAGG	AAAAAGAAAGAGGAGGAGAG	AAAAAGAA	AGAG	GAGGAGAG	AGG	7	3	1	11	pos1C>A;pos2C>A;pos3G>A;pos5T>A;pos6A>G;pos7C>A;pos8G>A;pos9G>A;pos10C>G;pos11G>A;pos13C>G	24246	64.9809	direct	closed
chr3	133661870	133662171	g31_merged.max_gap_100.call_summits_peak_175793a	83.862	147	133661993	133662016	+	133662005	133662013	CGGCAGCTGCAGCAGAAGAGCGG	CGGCAGCTGCAGCAGAAGAG	CGGCAGCT	GCAG	CAGAAGAG	CGG	5	1	1	7	pos2C>G;pos4A>C;pos5T>A;pos6A>G;pos8G>T;pos11G>A;pos16G>A	34733	93.0868	direct	open
chr3	133662502	133662803	g31_merged.max_gap_100.call_summits_peak_175793b	99.9694	165	133662640	133662663	+	133662652	133662660	GGCAGAGAGCAAAGGGAGAGGGG	GGCAGAGAGCAAAGGGAGAG	GGCAGAGA	GCAA	AGGGAGAG	GGG	6	2	2	10	pos1C>G;pos2C>G;pos3G>C;pos5T>G;pos7C>G;pos8G>A;pos11G>A;pos12G>A;pos13C>A;pos14A>G	19040.5	51.0298	additive_single_mismatch_penalty	open
chr3	133764179	133764480	g31_merged.max_gap_100.call_summits_peak_175804	144.343	184	133764308	133764331	+	133764320	133764328	TCCCTCAGGGCCATGGAGAGAGG	TCCCTCAGGGCCATGGAGAG	TCCCTCAG	GGCC	ATGGAGAG	AGG	5	3	2	10	pos1C>T;pos3G>C;pos4A>C;pos6A>C;pos7C>A;pos10C>G;pos11G>C;pos12G>C;pos13C>A;pos14A>T	10655	28.5561	additive_single_mismatch_penalty	closed
chr3	133852659	133852960	g31_merged.max_gap_100.call_summits_peak_175815	126.016	183	133852799	133852822	-	133852802	133852810	ACGCAGTAAGGCAGGGAGAGTGG	ACGCAGTAAGGCAGGGAGAG	ACGCAGTA	AGGC	AGGGAGAG	TGG	6	3	2	11	pos1C>A;pos4A>C;pos5T>A;pos6A>G;pos7C>T;pos8G>A;pos9G>A;pos10C>G;pos12G>C;pos13C>A;pos14A>G	19040.5	51.0298	additive_single_mismatch_penalty	closed
chr3	133855255	133855556	g31_merged.max_gap_100.call_summits_peak_175816a	305.039	333	133855385	133855408	+	133855397	133855405	ACTTTTCTCCCAATGGAGAGTGG	ACTTTTCTCCCAATGGAGAG	ACTTTTCT	CCCA	ATGGAGAG	TGG	5	3	2	10	pos1C>A;pos3G>T;pos4A>T;pos6A>T;pos8G>T;pos9G>C;pos11G>C;pos12G>A;pos13C>A;pos14A>T	10655	28.5561	additive_single_mismatch_penalty	open
chr3	133855720	133856021	g31_merged.max_gap_100.call_summits_peak_175816b	99.9694	165	133855935	133855958	+	133855947	133855955	GGAAGCAGTCTGCTGGAGCGGGG	GGAAGCAGTCTGCTGGAGCG	GGAAGCAG	TCTG	CTGGAGCG	GGG	6	2	2	10	pos1C>G;pos2C>G;pos3G>A;pos5T>G;pos6A>C;pos7C>A;pos9G>T;pos11G>T;pos14A>T;pos19A>C	3367.5	9.02513	additive_single_mismatch_penalty	closed
chr3	133909112	133909413	g31_merged.max_gap_100.call_summits_peak_175832	33.9346	91	133909296	133909319	-	133909299	133909307	CAGAAAGAGAGTAGGGAGAGTGG	CAGAAAGAGAGTAGGGAGAG	CAGAAAGA	GAGT	AGGGAGAG	TGG	4	2	2	8	pos2C>A;pos5T>A;pos7C>G;pos8G>A;pos10C>A;pos12G>T;pos13C>A;pos14A>G	19040.5	51.0298	additive_single_mismatch_penalty	closed
chr3	134149201	134149502	g31_merged.max_gap_100.call_summits_peak_175870	61.7639	117	134149369	134149392	-	134149372	134149380	AGAGTCCAAAGGGAGGAGAGTGG	AGAGTCCAAAGGGAGGAGAG	AGAGTCCA	AAGG	GAGGAGAG	TGG	6	2	1	9	pos1C>A;pos2C>G;pos3G>A;pos4A>G;pos6A>C;pos8G>A;pos9G>A;pos10C>A;pos13C>G	24246	64.9809	direct	closed
chr3	134229087	134229388	g31_merged.max_gap_100.call_summits_peak_175878	64.4178	126	134229244	134229267	-	134229247	134229255	GGGGAAGAAGAAAAAGAGAGAGG	GGGGAAGAAGAAAAAGAGAG	GGGGAAGA	AGAA	AAAGAGAG	AGG	6	4	2	12	pos1C>G;pos2C>G;pos4A>G;pos5T>A;pos7C>G;pos8G>A;pos9G>A;pos10C>G;pos11G>A;pos12G>A;pos13C>A;pos15G>A	21453.5	57.4968	additive_single_mismatch_penalty	closed
chr3	134233513	134233814	g31_merged.max_gap_100.call_summits_peak_175881	159.585	216	134233630	134233653	+	134233642	134233650	TATCTTTCTTTGGAGGAGAGAGG	TATCTTTCTTTGGAGGAGAG	TATCTTTC	TTTG	GAGGAGAG	AGG	7	3	1	11	pos1C>T;pos2C>A;pos3G>T;pos4A>C;pos6A>T;pos7C>T;pos8G>C;pos9G>T;pos10C>T;pos11G>T;pos13C>G	24246	64.9809	direct	closed
chr3	134249563	134249864	g31_merged.max_gap_100.call_summits_peak_175885	295.58	352	134249688	134249711	+	134249700	134249708	GATACTCAAAAGTAGGAGAGTGG	GATACTCAAAAGTAGGAGAG	GATACTCA	AAAG	TAGGAGAG	TGG	6	3	1	10	pos1C>G;pos2C>A;pos3G>T;pos5T>C;pos6A>T;pos8G>A;pos9G>A;pos10C>A;pos11G>A;pos13C>T	33370	89.4338	direct	open
chr3	134291804	134292105	g31_merged.max_gap_100.call_summits_peak_175892	134.763	176	134291912	134291935	+	134291924	134291932	AGAAAAAGAGATGGGGAGAGAGG	AGAAAAAGAGATGGGGAGAG	AGAAAAAG	AGAT	GGGGAGAG	AGG	5	4	2	11	pos1C>A;pos2C>G;pos3G>A;pos5T>A;pos7C>A;pos9G>A;pos10C>G;pos11G>A;pos12G>T;pos13C>G;pos14A>G	14980.5	40.1487	additive_single_mismatch_penalty	open
chr3	134364871	134365172	g31_merged.max_gap_100.call_summits_peak_175917b	134.101	192	134365043	134365066	-	134365046	134365054	GAGCCCCGGTGGCCTGAGAGAGG	GAGCCCCGGTGGCCTGAGAG	GAGCCCCG	GTGG	CCTGAGAG	AGG	5	1	2	8	pos1C>G;pos2C>A;pos4A>C;pos5T>C;pos6A>C;pos10C>T;pos14A>C;pos15G>T	5357	14.3571	additive_single_mismatch_penalty	closed
chr3	134369393	134369694	g31_merged.max_gap_100.call_summits_peak_175919	134.894	193	134369523	134369546	+	134369535	134369543	TCCTGACCGAGCCCTGAGAGGGG	TCCTGACCGAGCCCTGAGAG	TCCTGACC	GAGC	CCTGAGAG	GGG	5	2	2	9	pos1C>T;pos3G>C;pos4A>T;pos5T>G;pos8G>C;pos10C>A;pos12G>C;pos14A>C;pos15G>T	5357	14.3571	additive_single_mismatch_penalty	closed
chr3	134373198	134373499	g31_merged.max_gap_100.call_summits_peak_175921c	59.4454	121	134373302	134373325	+	134373314	134373322	CCACAGAGAAGGCAGGGGAGCGG	CCACAGAGAAGGCAGGGGAG	CCACAGAG	AAGG	CAGGGGAG	CGG	5	2	1	8	pos3G>A;pos4A>C;pos5T>A;pos6A>G;pos7C>A;pos9G>A;pos10C>A;pos17A>G	27933.5	74.8637	direct	open
chr3	134375362	134375663	g31_merged.max_gap_100.call_summits_peak_175921g	86.7984	169	134375524	134375547	-	134375527	134375535	AGGACAGGGTAAGTGGAGAGAGG	AGGACAGGGTAAGTGGAGAG	AGGACAGG	GTAA	GTGGAGAG	AGG	4	3	2	9	pos1C>A;pos2C>G;pos5T>C;pos7C>G;pos10C>T;pos11G>A;pos12G>A;pos13C>G;pos14A>T	6595	17.675	additive_single_mismatch_penalty	closed
chr3	134430399	134430700	g31_merged.max_gap_100.call_summits_peak_175931	36.6149	84	134430482	134430505	+	134430494	134430502	TGGAGAGATGCCACGGAGAGAGG	TGGAGAGATGCCACGGAGAG	TGGAGAGA	TGCC	ACGGAGAG	AGG	5	4	2	11	pos1C>T;pos2C>G;pos5T>G;pos7C>G;pos8G>A;pos9G>T;pos10C>G;pos11G>C;pos12G>C;pos13C>A;pos14A>C	12218	32.7451	additive_single_mismatch_penalty	closed
chr3	134494632	134494933	g31_merged.max_gap_100.call_summits_peak_175939	239.843	270	134494761	134494784	+	134494773	134494781	GGCTGCCTTTCGGTGGAGAGAGG	GGCTGCCTTTCGGTGGAGAG	GGCTGCCT	TTCG	GTGGAGAG	AGG	7	3	2	12	pos1C>G;pos2C>G;pos3G>C;pos4A>T;pos5T>G;pos6A>C;pos8G>T;pos9G>T;pos10C>T;pos11G>C;pos13C>G;pos14A>T	6595	17.675	additive_single_mismatch_penalty	closed
chr3	134542551	134542852	g31_merged.max_gap_100.call_summits_peak_175941	86.7506	150	134542725	134542748	-	134542728	134542736	AGCTAAAGTGTGAAAGAGAGTGG	AGCTAAAGTGTGAAAGAGAG	AGCTAAAG	TGTG	AAAGAGAG	TGG	6	3	2	11	pos1C>A;pos2C>G;pos3G>C;pos4A>T;pos5T>A;pos7C>A;pos9G>T;pos10C>G;pos11G>T;pos13C>A;pos15G>A	21453.5	57.4968	additive_single_mismatch_penalty	closed
chr3	135780266	135780567	g31_merged.max_gap_100.call_summits_peak_176075b	83.3321	132	135780463	135780486	-	135780466	135780474	AGAGAGAAGAACAAGGAGAGGGG	AGAGAGAAGAACAAGGAGAG	AGAGAGAA	GAAC	AAGGAGAG	GGG	8	3	1	12	pos1C>A;pos2C>G;pos3G>A;pos4A>G;pos5T>A;pos6A>G;pos7C>A;pos8G>A;pos10C>A;pos11G>A;pos12G>C;pos13C>A	28306	75.862	direct	open
chr3	135897044	135897345	g31_merged.max_gap_100.call_summits_peak_176089b	73.4442	148	135897238	135897261	-	135897241	135897249	GAGAAGCAGGAGGAGGAGAGGGG	GAGAAGCAGGAGGAGGAGAG	GAGAAGCA	GGAG	GAGGAGAG	GGG	5	2	1	8	pos1C>G;pos2C>A;pos5T>A;pos6A>G;pos8G>A;pos10C>G;pos11G>A;pos13C>G	24246	64.9809	direct	closed
chr3	135923409	135923710	g31_merged.max_gap_100.call_summits_peak_176093	57.4597	105	135923509	135923532	+	135923521	135923529	AGGAAGGAGATGGAGGAGAGAGG	AGGAAGGAGATGGAGGAGAG	AGGAAGGA	GATG	GAGGAGAG	AGG	6	2	1	9	pos1C>A;pos2C>G;pos5T>A;pos6A>G;pos7C>G;pos8G>A;pos10C>A;pos11G>T;pos13C>G	24246	64.9809	direct	closed
chr3	135970634	135970935	g31_merged.max_gap_100.call_summits_peak_176096	27.695	97	135970821	135970844	-	135970824	135970832	CCCCTAAGAACGTGGGAGAGGGG	CCCCTAAGAACGTGGGAGAG	CCCCTAAG	AACG	TGGGAGAG	GGG	3	3	2	8	pos3G>C;pos4A>C;pos7C>A;pos9G>A;pos10C>A;pos11G>C;pos13C>T;pos14A>G	24104.5	64.6017	additive_single_mismatch_penalty	closed
chr3	136332889	136333190	g31_merged.max_gap_100.call_summits_peak_176127	72.293	125	136333072	136333095	-	136333075	136333083	GATTGGTGACTGAAGGAGAGTGG	GATTGGTGACTGAAGGAGAG	GATTGGTG	ACTG	AAGGAGAG	TGG	7	2	1	10	pos1C>G;pos2C>A;pos3G>T;pos4A>T;pos5T>G;pos6A>G;pos7C>T;pos9G>A;pos11G>T;pos13C>A	28306	75.862	direct	closed
chr3	136463224	136463525	g31_merged.max_gap_100.call_summits_peak_176130	48.5516	92	136463331	136463354	+	136463343	136463351	TGAATGCAGATACTGGAGAGAGG	TGAATGCAGATACTGGAGAG	TGAATGCA	GATA	CTGGAGAG	AGG	5	3	1	9	pos1C>T;pos2C>G;pos3G>A;pos6A>G;pos8G>A;pos10C>A;pos11G>T;pos12G>A;pos14A>T	19661.5	52.6941	direct	closed
chr3	136818943	136819244	g31_merged.max_gap_100.call_summits_peak_176155b	1113.78	892	136819107	136819130	-	136819110	136819118	GGAGTACTGCGGAGGGAGAGGGG	GGAGTACTGCGGAGGGAGAG	GGAGTACT	GCGG	AGGGAGAG	GGG	5	0	2	7	pos1C>G;pos2C>G;pos3G>A;pos4A>G;pos8G>T;pos13C>A;pos14A>G	19040.5	51.0298	additive_single_mismatch_penalty	open
chr3	136862061	136862362	g31_merged.max_gap_100.call_summits_peak_176162b	858.625	696	136862222	136862245	-	136862225	136862233	CCGCGTAGCTCTTGGGAGAGAGG	CCGCGTAGCTCTTGGGAGAG	CCGCGTAG	CTCT	TGGGAGAG	AGG	4	4	2	10	pos4A>C;pos5T>G;pos6A>T;pos7C>A;pos9G>C;pos10C>T;pos11G>C;pos12G>T;pos13C>T;pos14A>G	24104.5	64.6017	additive_single_mismatch_penalty	open
chr3	136923500	136923801	g31_merged.max_gap_100.call_summits_peak_176166	69.3248	124	136923602	136923625	+	136923614	136923622	CAGTGGGGTGGATGGGAGAGGGG	CAGTGGGGTGGATGGGAGAG	CAGTGGGG	TGGA	TGGGAGAG	GGG	5	3	2	10	pos2C>A;pos4A>T;pos5T>G;pos6A>G;pos7C>G;pos9G>T;pos10C>G;pos12G>A;pos13C>T;pos14A>G	24104.5	64.6017	additive_single_mismatch_penalty	closed
chr3	136981884	136982185	g31_merged.max_gap_100.call_summits_peak_176171	43.8421	93	136982001	136982024	+	136982013	136982021	ATGGTTGGTAGGGAGGAGAGTGG	ATGGTTGGTAGGGAGGAGAG	ATGGTTGG	TAGG	GAGGAGAG	TGG	5	2	1	8	pos1C>A;pos2C>T;pos4A>G;pos6A>T;pos7C>G;pos9G>T;pos10C>A;pos13C>G	24246	64.9809	direct	closed
chr3	137056931	137057232	g31_merged.max_gap_100.call_summits_peak_176183	72.2095	136	137057039	137057062	+	137057051	137057059	ACCACCAGAAACTAGGAGAGAGG	ACCACCAGAAACTAGGAGAG	ACCACCAG	AAAC	TAGGAGAG	AGG	5	4	1	10	pos1C>A;pos3G>C;pos5T>C;pos6A>C;pos7C>A;pos9G>A;pos10C>A;pos11G>A;pos12G>C;pos13C>T	33370	89.4338	direct	closed
chr3	137808204	137808505	g31_merged.max_gap_100.call_summits_peak_176219	162.76	199	137808390	137808413	-	137808393	137808401	GGGGAACCTTGGAGGGAGAGAGG	GGGGAACCTTGGAGGGAGAG	GGGGAACC	TTGG	AGGGAGAG	AGG	5	2	2	9	pos1C>G;pos2C>G;pos4A>G;pos5T>A;pos8G>C;pos9G>T;pos10C>T;pos13C>A;pos14A>G	19040.5	51.0298	additive_single_mismatch_penalty	closed
chr3	138210625	138210926	g31_merged.max_gap_100.call_summits_peak_176255	300.868	334	138210804	138210827	-	138210807	138210815	TACAATGCCTTTGGGGAGAGAGG	TACAATGCCTTTGGGGAGAG	TACAATGC	CTTT	GGGGAGAG	AGG	7	4	2	13	pos1C>T;pos2C>A;pos3G>C;pos5T>A;pos6A>T;pos7C>G;pos8G>C;pos9G>C;pos10C>T;pos11G>T;pos12G>T;pos13C>G;pos14A>G	14980.5	40.1487	additive_single_mismatch_penalty	closed
chr3	138332714	138333015	g31_merged.max_gap_100.call_summits_peak_176266a	82.8064	192	138332872	138332895	-	138332875	138332883	CATTACACCTGGAAGGAGAGAGG	CATTACACCTGGAAGGAGAG	CATTACAC	CTGG	AAGGAGAG	AGG	7	2	1	10	pos2C>A;pos3G>T;pos4A>T;pos5T>A;pos6A>C;pos7C>A;pos8G>C;pos9G>C;pos10C>T;pos13C>A	28306	75.862	direct	closed
chr3	138401958	138402259	g31_merged.max_gap_100.call_summits_peak_176282a	54.826	101	138402088	138402111	+	138402100	138402108	TCTGGGGCTAGGGAGGAGAGGGG	TCTGGGGCTAGGGAGGAGAG	TCTGGGGC	TAGG	GAGGAGAG	GGG	7	2	1	10	pos1C>T;pos3G>T;pos4A>G;pos5T>G;pos6A>G;pos7C>G;pos8G>C;pos9G>T;pos10C>A;pos13C>G	24246	64.9809	direct	closed
chr3	138609385	138609686	g31_merged.max_gap_100.call_summits_peak_176305	88.0986	145	138609473	138609496	+	138609485	138609493	TTTTCCTTGTAACATGAGCGGGG	TTTTCCTTGTAACATGAGCG	TTTTCCTT	GTAA	CATGAGCG	GGG	8	3	2	13	pos1C>T;pos2C>T;pos3G>T;pos4A>T;pos5T>C;pos6A>C;pos7C>T;pos8G>T;pos10C>T;pos11G>A;pos12G>A;pos15G>T;pos19A>C	5151	13.805	additive_single_mismatch_penalty	open
chr3	138615989	138616290	g31_merged.max_gap_100.call_summits_peak_176306	42.1073	107	138616122	138616145	+	138616134	138616142	TTCCCCGTAATGAAGGAGAGAGG	TTCCCCGTAATGAAGGAGAG	TTCCCCGT	AATG	AAGGAGAG	AGG	8	3	1	12	pos1C>T;pos2C>T;pos3G>C;pos4A>C;pos5T>C;pos6A>C;pos7C>G;pos8G>T;pos9G>A;pos10C>A;pos11G>T;pos13C>A	28306	75.862	direct	closed
chr3	138736505	138736806	g31_merged.max_gap_100.call_summits_peak_176313	139.325	210	138736617	138736640	+	138736629	138736637	AGTATACCTTATAGGGAGAGGGG	AGTATACCTTATAGGGAGAG	AGTATACC	TTAT	AGGGAGAG	GGG	4	4	2	10	pos1C>A;pos2C>G;pos3G>T;pos8G>C;pos9G>T;pos10C>T;pos11G>A;pos12G>T;pos13C>A;pos14A>G	19040.5	51.0298	additive_single_mismatch_penalty	closed
chr3	138921788	138922089	g31_merged.max_gap_100.call_summits_peak_176327	1208.26	948	138921903	138921926	+	138921915	138921923	GGAGATTTTCATCAGGAGAGAGG	GGAGATTTTCATCAGGAGAG	GGAGATTT	TCAT	CAGGAGAG	AGG	8	3	0	11	pos1C>G;pos2C>G;pos3G>A;pos4A>G;pos5T>A;pos6A>T;pos7C>T;pos8G>T;pos9G>T;pos11G>A;pos12G>T	37312.5	100	direct	open
chr3	139230943	139231244	g31_merged.max_gap_100.call_summits_peak_176354b	42.3638	101	139231013	139231036	+	139231025	139231033	TGAGGATCCAAGCTGGAGAGGGG	TGAGGATCCAAGCTGGAGAG	TGAGGATC	CAAG	CTGGAGAG	GGG	7	3	1	11	pos1C>T;pos2C>G;pos3G>A;pos4A>G;pos5T>G;pos7C>T;pos8G>C;pos9G>C;pos10C>A;pos11G>A;pos14A>T	19661.5	52.6941	direct	closed
chr3	139448217	139448518	g31_merged.max_gap_100.call_summits_peak_176389b	138.469	223	139448388	139448411	-	139448391	139448399	CAGCAGTGGCAGAGGGAGAGGGG	CAGCAGTGGCAGAGGGAGAG	CAGCAGTG	GCAG	AGGGAGAG	GGG	5	1	2	8	pos2C>A;pos4A>C;pos5T>A;pos6A>G;pos7C>T;pos11G>A;pos13C>A;pos14A>G	19040.5	51.0298	additive_single_mismatch_penalty	open
chr3	139676690	139676991	g31_merged.max_gap_100.call_summits_peak_176411	84.562	178	139676805	139676828	+	139676817	139676825	GAAACAGGACTCAAGGAGAGGGG	GAAACAGGACTCAAGGAGAG	GAAACAGG	ACTC	AAGGAGAG	GGG	5	3	1	9	pos1C>G;pos2C>A;pos3G>A;pos5T>C;pos7C>G;pos9G>A;pos11G>T;pos12G>C;pos13C>A	28306	75.862	direct	closed
chr3	139812306	139812607	g31_merged.max_gap_100.call_summits_peak_176423	128.985	179	139812466	139812489	-	139812469	139812477	TCTATTTTTCTGGGGGAGAGAGG	TCTATTTTTCTGGGGGAGAG	TCTATTTT	TCTG	GGGGAGAG	AGG	5	2	2	9	pos1C>T;pos3G>T;pos6A>T;pos7C>T;pos8G>T;pos9G>T;pos11G>T;pos13C>G;pos14A>G	14980.5	40.1487	additive_single_mismatch_penalty	closed
chr3	139974783	139975084	g31_merged.max_gap_100.call_summits_peak_176441	60.8685	109	139974880	139974903	+	139974892	139974900	ATTCATCTTAGAGAGGAGAGCGG	ATTCATCTTAGAGAGGAGAG	ATTCATCT	TAGA	GAGGAGAG	CGG	7	3	1	11	pos1C>A;pos2C>T;pos3G>T;pos4A>C;pos5T>A;pos6A>T;pos8G>T;pos9G>T;pos10C>A;pos12G>A;pos13C>G	24246	64.9809	direct	closed
chr3	140084949	140085250	g31_merged.max_gap_100.call_summits_peak_176457	99.1389	159	140085095	140085118	-	140085098	140085106	TTAACTGTGCTGGTGGAGAGAGG	TTAACTGTGCTGGTGGAGAG	TTAACTGT	GCTG	GTGGAGAG	AGG	7	1	2	10	pos1C>T;pos2C>T;pos3G>A;pos5T>C;pos6A>T;pos7C>G;pos8G>T;pos11G>T;pos13C>G;pos14A>T	6595	17.675	additive_single_mismatch_penalty	closed
chr3	140117444	140117745	g31_merged.max_gap_100.call_summits_peak_176464b	266.247	290	140117561	140117584	+	140117573	140117581	CGCCTCTTGGGGTAGGAGAGGGG	CGCCTCTTGGGGTAGGAGAG	CGCCTCTT	GGGG	TAGGAGAG	GGG	6	1	1	8	pos2C>G;pos3G>C;pos4A>C;pos6A>C;pos7C>T;pos8G>T;pos10C>G;pos13C>T	33370	89.4338	direct	closed
chr3	140128535	140128836	g31_merged.max_gap_100.call_summits_peak_176468	209.565	250	140128703	140128726	-	140128706	140128714	CCACGGAAGGAAGAGGAGAGAGG	CCACGGAAGGAAGAGGAGAG	CCACGGAA	GGAA	GAGGAGAG	AGG	6	3	1	10	pos3G>A;pos4A>C;pos5T>G;pos6A>G;pos7C>A;pos8G>A;pos10C>G;pos11G>A;pos12G>A;pos13C>G	24246	64.9809	direct	closed
chr3	140286848	140287149	g31_merged.max_gap_100.call_summits_peak_176483	44.5891	100	140286951	140286974	+	140286963	140286971	AATCAGGCTGGTCAGGAGAGGGG	AATCAGGCTGGTCAGGAGAG	AATCAGGC	TGGT	CAGGAGAG	GGG	8	3	0	11	pos1C>A;pos2C>A;pos3G>T;pos4A>C;pos5T>A;pos6A>G;pos7C>G;pos8G>C;pos9G>T;pos10C>G;pos12G>T	37312.5	100	direct	closed
chr3	140292537	140292838	g31_merged.max_gap_100.call_summits_peak_176485b	96.4354	155	140292697	140292720	-	140292700	140292708	GATAAAATTGAGCCTGAGAGAGG	GATAAAATTGAGCCTGAGAG	GATAAAAT	TGAG	CCTGAGAG	AGG	6	3	2	11	pos1C>G;pos2C>A;pos3G>T;pos5T>A;pos7C>A;pos8G>T;pos9G>T;pos10C>G;pos11G>A;pos14A>C;pos15G>T	5357	14.3571	additive_single_mismatch_penalty	open
chr3	140433938	140434239	g31_merged.max_gap_100.call_summits_peak_176499	30.408	84	140434126	140434149	-	140434129	140434137	GACAACTGTGGCAGGGAGAGGGG	GACAACTGTGGCAGGGAGAG	GACAACTG	TGGC	AGGGAGAG	GGG	6	3	2	11	pos1C>G;pos2C>A;pos3G>C;pos5T>A;pos6A>C;pos7C>T;pos9G>T;pos10C>G;pos12G>C;pos13C>A;pos14A>G	19040.5	51.0298	additive_single_mismatch_penalty	closed
chr3	140446698	140446999	g31_merged.max_gap_100.call_summits_peak_176504	46.3369	110	140446898	140446921	-	140446901	140446909	AGTCAGGAGCCTAGGGAGAGAGG	AGTCAGGAGCCTAGGGAGAG	AGTCAGGA	GCCT	AGGGAGAG	AGG	8	2	2	12	pos1C>A;pos2C>G;pos3G>T;pos4A>C;pos5T>A;pos6A>G;pos7C>G;pos8G>A;pos11G>C;pos12G>T;pos13C>A;pos14A>G	19040.5	51.0298	additive_single_mismatch_penalty	closed
chr3	140942808	140943109	g31_merged.max_gap_100.call_summits_peak_176549	121.132	190	140942937	140942960	+	140942949	140942957	GAGAAAGTAGGAGTGGAGAGAGG	GAGAAAGTAGGAGTGGAGAG	GAGAAAGT	AGGA	GTGGAGAG	AGG	5	3	2	10	pos1C>G;pos2C>A;pos5T>A;pos7C>G;pos8G>T;pos9G>A;pos10C>G;pos12G>A;pos13C>G;pos14A>T	6595	17.675	additive_single_mismatch_penalty	open
chr3	141071093	141071394	g31_merged.max_gap_100.call_summits_peak_176558	277.331	297	141071256	141071279	-	141071259	141071267	TGCCGCCTGCATGTGGAGAGAGG	TGCCGCCTGCATGTGGAGAG	TGCCGCCT	GCAT	GTGGAGAG	AGG	7	2	2	11	pos1C>T;pos2C>G;pos3G>C;pos4A>C;pos5T>G;pos6A>C;pos8G>T;pos11G>A;pos12G>T;pos13C>G;pos14A>T	6595	17.675	additive_single_mismatch_penalty	closed
chr3	141236251	141236552	g31_merged.max_gap_100.call_summits_peak_176573	82.2536	142	141236422	141236445	-	141236425	141236433	ACAGAAGTGGAGGAGGAAAGGGG	ACAGAAGTGGAGGAGGAAAG	ACAGAAGT	GGAG	GAGGAAAG	GGG	6	2	2	10	pos1C>A;pos3G>A;pos4A>G;pos5T>A;pos7C>G;pos8G>T;pos10C>G;pos11G>A;pos13C>G;pos18G>A	21514	57.659	additive_single_mismatch_penalty	closed
chr3	141241685	141241986	g31_merged.max_gap_100.call_summits_peak_176576	295.666	319	141241854	141241877	+	141241866	141241874	CTGGAGGCTGAGTAGGAGAGGGG	CTGGAGGCTGAGTAGGAGAG	CTGGAGGC	TGAG	TAGGAGAG	GGG	6	3	1	10	pos2C>T;pos4A>G;pos5T>A;pos6A>G;pos7C>G;pos8G>C;pos9G>T;pos10C>G;pos11G>A;pos13C>T	33370	89.4338	direct	closed
chr3	141302219	141302520	g31_merged.max_gap_100.call_summits_peak_176587	47.3464	126	141302324	141302347	+	141302336	141302344	CTTAAAGACTGTCTAGAGAGAGG	CTTAAAGACTGTCTAGAGAG	CTTAAAGA	CTGT	CTAGAGAG	AGG	5	3	2	10	pos2C>T;pos3G>T;pos5T>A;pos7C>G;pos8G>A;pos9G>C;pos10C>T;pos12G>T;pos14A>T;pos15G>A	12809	34.329	additive_single_mismatch_penalty	open
chr3	141366544	141366845	g31_merged.max_gap_100.call_summits_peak_176597	863.285	714	141366670	141366693	+	141366682	141366690	ATTGCCTGAGTCAGGGAGAGTGG	ATTGCCTGAGTCAGGGAGAG	ATTGCCTG	AGTC	AGGGAGAG	TGG	7	4	2	13	pos1C>A;pos2C>T;pos3G>T;pos4A>G;pos5T>C;pos6A>C;pos7C>T;pos9G>A;pos10C>G;pos11G>T;pos12G>C;pos13C>A;pos14A>G	19040.5	51.0298	additive_single_mismatch_penalty	open
chr3	141370088	141370389	g31_merged.max_gap_100.call_summits_peak_176599	425.301	419	141370159	141370182	+	141370171	141370179	CATGTAACAGTACAGGTCAGTGG	CATGTAACAGTACAGGTCAG	CATGTAAC	AGTA	CAGGTCAG	TGG	5	4	2	11	pos2C>A;pos3G>T;pos4A>G;pos7C>A;pos8G>C;pos9G>A;pos10C>G;pos11G>T;pos12G>A;pos17A>T;pos18G>C	9721	26.0529	additive_single_mismatch_penalty	closed
chr3	141656338	141656639	g31_merged.max_gap_100.call_summits_peak_176627	60.0407	117	141656523	141656546	-	141656526	141656534	ATTTTGCTTTTGGTGGAGAGGGG	ATTTTGCTTTTGGTGGAGAG	ATTTTGCT	TTTG	GTGGAGAG	GGG	6	3	2	11	pos1C>A;pos2C>T;pos3G>T;pos4A>T;pos6A>G;pos8G>T;pos9G>T;pos10C>T;pos11G>T;pos13C>G;pos14A>T	6595	17.675	additive_single_mismatch_penalty	closed
chr3	141710736	141711037	g31_merged.max_gap_100.call_summits_peak_176636	182.123	234	141710838	141710861	+	141710850	141710858	GAGGTCTAAATTCTGGAGAGTGG	GAGGTCTAAATTCTGGAGAG	GAGGTCTA	AATT	CTGGAGAG	TGG	6	4	1	11	pos1C>G;pos2C>A;pos4A>G;pos6A>C;pos7C>T;pos8G>A;pos9G>A;pos10C>A;pos11G>T;pos12G>T;pos14A>T	19661.5	52.6941	direct	open
chr3	141739070	141739371	g31_merged.max_gap_100.call_summits_peak_176640c	418.666	428	141739247	141739270	-	141739250	141739258	ATGGCATCCAATATGGAGAGGGG	ATGGCATCCAATATGGAGAG	ATGGCATC	CAAT	ATGGAGAG	GGG	6	4	2	12	pos1C>A;pos2C>T;pos4A>G;pos5T>C;pos7C>T;pos8G>C;pos9G>C;pos10C>A;pos11G>A;pos12G>T;pos13C>A;pos14A>T	10655	28.5561	additive_single_mismatch_penalty	open
chr3	141740820	141741121	g31_merged.max_gap_100.call_summits_peak_176641	1061.1	818	141740970	141740993	-	141740973	141740981	TCTGAATGAAGGGAGGAGAGTGG	TCTGAATGAAGGGAGGAGAG	TCTGAATG	AAGG	GAGGAGAG	TGG	5	2	1	8	pos1C>T;pos3G>T;pos4A>G;pos5T>A;pos7C>T;pos9G>A;pos10C>A;pos13C>G	24246	64.9809	direct	closed
chr3	141951859	141952160	g31_merged.max_gap_100.call_summits_peak_176662	38.2522	87	141952044	141952067	-	141952047	141952055	ATGAAAAGTCCCCAGGAGAGGGG	ATGAAAAGTCCCCAGGAGAG	ATGAAAAG	TCCC	CAGGAGAG	GGG	4	3	0	7	pos1C>A;pos2C>T;pos5T>A;pos7C>A;pos9G>T;pos11G>C;pos12G>C	37312.5	100	direct	closed
chr3	141955352	141955653	g31_merged.max_gap_100.call_summits_peak_176663	738.389	615	141955473	141955496	+	141955485	141955493	AGGCTGGAGAGCGTGGAGAGAGG	AGGCTGGAGAGCGTGGAGAG	AGGCTGGA	GAGC	GTGGAGAG	AGG	6	2	2	10	pos1C>A;pos2C>G;pos4A>C;pos6A>G;pos7C>G;pos8G>A;pos10C>A;pos12G>C;pos13C>G;pos14A>T	6595	17.675	additive_single_mismatch_penalty	open
chr3	142027205	142027506	g31_merged.max_gap_100.call_summits_peak_176668a	194.496	235	142027351	142027374	-	142027354	142027362	AGAGTAGCTGGAATGGAGAGAGG	AGAGTAGCTGGAATGGAGAG	AGAGTAGC	TGGA	ATGGAGAG	AGG	6	3	2	11	pos1C>A;pos2C>G;pos3G>A;pos4A>G;pos7C>G;pos8G>C;pos9G>T;pos10C>G;pos12G>A;pos13C>A;pos14A>T	10655	28.5561	additive_single_mismatch_penalty	open
chr3	142089060	142089361	g31_merged.max_gap_100.call_summits_peak_176674	122.642	177	142089217	142089240	-	142089220	142089228	TTTTTTTCTACTGAGGAGAGAGG	TTTTTTTCTACTGAGGAGAG	TTTTTTTC	TACT	GAGGAGAG	AGG	7	4	1	12	pos1C>T;pos2C>T;pos3G>T;pos4A>T;pos6A>T;pos7C>T;pos8G>C;pos9G>T;pos10C>A;pos11G>C;pos12G>T;pos13C>G	24246	64.9809	direct	closed
chr3	142576655	142576956	g31_merged.max_gap_100.call_summits_peak_176699	409.447	413	142576766	142576789	+	142576778	142576786	TATAGTTGAAGGCAGGAGAGTGG	TATAGTTGAAGGCAGGAGAG	TATAGTTG	AAGG	CAGGAGAG	TGG	6	2	0	8	pos1C>T;pos2C>A;pos3G>T;pos5T>G;pos6A>T;pos7C>T;pos9G>A;pos10C>A	37312.5	100	direct	closed
chr3	142578260	142578561	g31_merged.max_gap_100.call_summits_peak_176701	521.616	493	142578413	142578436	-	142578416	142578424	AGCCGGTCCGTGGGGGAGAGAGG	AGCCGGTCCGTGGGGGAGAG	AGCCGGTC	CGTG	GGGGAGAG	AGG	8	3	2	13	pos1C>A;pos2C>G;pos3G>C;pos4A>C;pos5T>G;pos6A>G;pos7C>T;pos8G>C;pos9G>C;pos10C>G;pos11G>T;pos13C>G;pos14A>G	14980.5	40.1487	additive_single_mismatch_penalty	open
chr3	142619140	142619441	g31_merged.max_gap_100.call_summits_peak_176706	213.904	275	142619261	142619284	+	142619273	142619281	AAAAAATTCTGATATGAGAGAGG	AAAAAATTCTGATATGAGAG	AAAAAATT	CTGA	TATGAGAG	AGG	6	3	2	11	pos1C>A;pos2C>A;pos3G>A;pos5T>A;pos7C>T;pos8G>T;pos9G>C;pos10C>T;pos12G>A;pos13C>T;pos15G>T	17502.5	46.9079	additive_single_mismatch_penalty	closed
chr3	142645412	142645713	g31_merged.max_gap_100.call_summits_peak_176709b	217.377	247	142645542	142645565	+	142645554	142645562	CAGCTAGAACTGGAGGAAAGAGG	CAGCTAGAACTGGAGGAAAG	CAGCTAGA	ACTG	GAGGAAAG	AGG	4	2	2	8	pos2C>A;pos4A>C;pos7C>G;pos8G>A;pos9G>A;pos11G>T;pos13C>G;pos18G>A	21514	57.659	additive_single_mismatch_penalty	open
chr3	142680736	142681037	g31_merged.max_gap_100.call_summits_peak_176713	32.1427	76	142680908	142680931	-	142680911	142680919	TTACTACCACCACATGAGAGTGG	TTACTACCACCACATGAGAG	TTACTACC	ACCA	CATGAGAG	TGG	5	3	1	9	pos1C>T;pos2C>T;pos3G>A;pos4A>C;pos8G>C;pos9G>A;pos11G>C;pos12G>A;pos15G>T	21445	57.474	direct	closed
chr3	142844341	142844642	g31_merged.max_gap_100.call_summits_peak_176721	398.917	403	142844509	142844532	-	142844512	142844520	GAAGTGTTCATACTCGAGAGAGG	GAAGTGTTCATACTCGAGAG	GAAGTGTT	CATA	CTCGAGAG	AGG	7	4	2	13	pos1C>G;pos2C>A;pos3G>A;pos4A>G;pos6A>G;pos7C>T;pos8G>T;pos9G>C;pos10C>A;pos11G>T;pos12G>A;pos14A>T;pos15G>C	279	0.747739	additive_single_mismatch_penalty	open
chr3	142851044	142851345	g31_merged.max_gap_100.call_summits_peak_176722	53.1139	101	142851145	142851168	+	142851157	142851165	GCAGCAAATGTGGAAGAGAGAGG	GCAGCAAATGTGGAAGAGAG	GCAGCAAA	TGTG	GAAGAGAG	AGG	6	3	2	11	pos1C>G;pos3G>A;pos4A>G;pos5T>C;pos7C>A;pos8G>A;pos9G>T;pos10C>G;pos11G>T;pos13C>G;pos15G>A	17393.5	46.6157	additive_single_mismatch_penalty	closed
chr3	142888363	142888664	g31_merged.max_gap_100.call_summits_peak_176726a	450.24	506	142888503	142888526	+	142888515	142888523	CCCCATAGACACGAGGAGAGGGG	CCCCATAGACACGAGGAGAG	CCCCATAG	ACAC	GAGGAGAG	GGG	5	3	1	9	pos3G>C;pos4A>C;pos5T>A;pos6A>T;pos7C>A;pos9G>A;pos11G>A;pos12G>C;pos13C>G	24246	64.9809	direct	open
chr3	142968292	142968593	g31_merged.max_gap_100.call_summits_peak_176736	48.4455	101	142968480	142968503	-	142968483	142968491	CCATCTTGGATCTGGGAGAGGGG	CCATCTTGGATCTGGGAGAG	CCATCTTG	GATC	TGGGAGAG	GGG	5	3	2	10	pos3G>A;pos4A>T;pos5T>C;pos6A>T;pos7C>T;pos10C>A;pos11G>T;pos12G>C;pos13C>T;pos14A>G	24104.5	64.6017	additive_single_mismatch_penalty	closed
chr3	142984555	142984856	g31_merged.max_gap_100.call_summits_peak_176741b	210.81	286	142984674	142984697	+	142984686	142984694	TGATCTGCACGGCAGGAGAGAGG	TGATCTGCACGGCAGGAGAG	TGATCTGC	ACGG	CAGGAGAG	AGG	8	1	0	9	pos1C>T;pos2C>G;pos3G>A;pos4A>T;pos5T>C;pos6A>T;pos7C>G;pos8G>C;pos9G>A	37312.5	100	direct	closed
chr3	143134015	143134316	g31_merged.max_gap_100.call_summits_peak_176758	72.5245	132	143134193	143134216	-	143134196	143134204	TGATCTGGCAGTCTAGAGAGGGG	TGATCTGGCAGTCTAGAGAG	TGATCTGG	CAGT	CTAGAGAG	GGG	7	3	2	12	pos1C>T;pos2C>G;pos3G>A;pos4A>T;pos5T>C;pos6A>T;pos7C>G;pos9G>C;pos10C>A;pos12G>T;pos14A>T;pos15G>A	12809	34.329	additive_single_mismatch_penalty	closed
chr3	143436105	143436406	g31_merged.max_gap_100.call_summits_peak_176797b	59.3942	113	143436291	143436314	-	143436294	143436302	AGCCTGTTAGGGCAGGAGAGGGG	AGCCTGTTAGGGCAGGAGAG	AGCCTGTT	AGGG	CAGGAGAG	GGG	7	2	0	9	pos1C>A;pos2C>G;pos3G>C;pos4A>C;pos6A>G;pos7C>T;pos8G>T;pos9G>A;pos10C>G	37312.5	100	direct	closed
chr3	143506371	143506672	g31_merged.max_gap_100.call_summits_peak_176802	139.484	224	143506495	143506518	+	143506507	143506515	GCTTGGCTCTAACAGCAGAGAGG	GCTTGGCTCTAACAGCAGAG	GCTTGGCT	CTAA	CAGCAGAG	AGG	6	4	1	11	pos1C>G;pos3G>T;pos4A>T;pos5T>G;pos6A>G;pos8G>T;pos9G>C;pos10C>T;pos11G>A;pos12G>A;pos16G>C	18762	50.2834	direct	closed
chr3	143562277	143562578	g31_merged.max_gap_100.call_summits_peak_176808	96.4062	163	143562384	143562407	+	143562396	143562404	CAGTAAGAGCAAAGGGAGAGAGG	CAGTAAGAGCAAAGGGAGAG	CAGTAAGA	GCAA	AGGGAGAG	AGG	5	2	2	9	pos2C>A;pos4A>T;pos5T>A;pos7C>G;pos8G>A;pos11G>A;pos12G>A;pos13C>A;pos14A>G	19040.5	51.0298	additive_single_mismatch_penalty	closed
chr3	143738887	143739188	g31_merged.max_gap_100.call_summits_peak_176828	41.6961	99	143739059	143739082	-	143739062	143739070	ACCACTCAACCCCAGGAGAGGGG	ACCACTCAACCCCAGGAGAG	ACCACTCA	ACCC	CAGGAGAG	GGG	5	3	0	8	pos1C>A;pos3G>C;pos5T>C;pos6A>T;pos8G>A;pos9G>A;pos11G>C;pos12G>C	37312.5	100	direct	closed
chr3	143822663	143822964	g31_merged.max_gap_100.call_summits_peak_176837	162.958	205	143822862	143822885	-	143822865	143822873	GAGATTCAAGGCAGGGAGAGAGG	GAGATTCAAGGCAGGGAGAG	GAGATTCA	AGGC	AGGGAGAG	AGG	4	3	2	9	pos1C>G;pos2C>A;pos6A>T;pos8G>A;pos9G>A;pos10C>G;pos12G>C;pos13C>A;pos14A>G	19040.5	51.0298	additive_single_mismatch_penalty	closed
chr3	143928828	143929129	g31_merged.max_gap_100.call_summits_peak_176844	65.9519	113	143929000	143929023	-	143929003	143929011	TAAAATGGAGGAGTGGAGAGGGG	TAAAATGGAGGAGTGGAGAG	TAAAATGG	AGGA	GTGGAGAG	GGG	6	3	2	11	pos1C>T;pos2C>A;pos3G>A;pos5T>A;pos6A>T;pos7C>G;pos9G>A;pos10C>G;pos12G>A;pos13C>G;pos14A>T	6595	17.675	additive_single_mismatch_penalty	closed
chr3	144091485	144091786	g31_merged.max_gap_100.call_summits_peak_176859	234.651	266	144091605	144091628	+	144091617	144091625	TAGAGGGTGGGAGAAGAGAGAGG	TAGAGGGTGGGAGAAGAGAG	TAGAGGGT	GGGA	GAAGAGAG	AGG	6	2	2	10	pos1C>T;pos2C>A;pos5T>G;pos6A>G;pos7C>G;pos8G>T;pos10C>G;pos12G>A;pos13C>G;pos15G>A	17393.5	46.6157	additive_single_mismatch_penalty	closed
chr3	144265983	144266284	g31_merged.max_gap_100.call_summits_peak_176874	85.9246	146	144266091	144266114	+	144266103	144266111	TCATGTAGTATGATGGAGAGGGG	TCATGTAGTATGATGGAGAG	TCATGTAG	TATG	ATGGAGAG	GGG	6	3	2	11	pos1C>T;pos3G>A;pos4A>T;pos5T>G;pos6A>T;pos7C>A;pos9G>T;pos10C>A;pos11G>T;pos13C>A;pos14A>T	10655	28.5561	additive_single_mismatch_penalty	closed
chr3	144287848	144288149	g31_merged.max_gap_100.call_summits_peak_176875	123.471	170	144287967	144287990	+	144287979	144287987	TAAAACAGAGACCAGGAGAGTGG	TAAAACAGAGACCAGGAGAG	TAAAACAG	AGAC	CAGGAGAG	TGG	6	4	0	10	pos1C>T;pos2C>A;pos3G>A;pos5T>A;pos6A>C;pos7C>A;pos9G>A;pos10C>G;pos11G>A;pos12G>C	37312.5	100	direct	closed
chr3	144511378	144511679	g31_merged.max_gap_100.call_summits_peak_176884	236.684	294	144511566	144511589	-	144511569	144511577	CTAGAGTCTAAGCAGGAGAGAGG	CTAGAGTCTAAGCAGGAGAG	CTAGAGTC	TAAG	CAGGAGAG	AGG	7	3	0	10	pos2C>T;pos3G>A;pos4A>G;pos5T>A;pos6A>G;pos7C>T;pos8G>C;pos9G>T;pos10C>A;pos11G>A	37312.5	100	direct	closed
chr3	145244192	145244493	g31_merged.max_gap_100.call_summits_peak_176909	306.294	371	145244313	145244336	+	145244325	145244333	AAATTGAAAGCTGAGGAGAGTGG	AAATTGAAAGCTGAGGAGAG	AAATTGAA	AGCT	GAGGAGAG	TGG	7	4	1	12	pos1C>A;pos2C>A;pos3G>A;pos4A>T;pos6A>G;pos7C>A;pos8G>A;pos9G>A;pos10C>G;pos11G>C;pos12G>T;pos13C>G	24246	64.9809	direct	open
chr3	145952632	145952933	g31_merged.max_gap_100.call_summits_peak_176933	160.331	200	145952794	145952817	-	145952797	145952805	GGAAGCCACAAGTAAGAGAGAGG	GGAAGCCACAAGTAAGAGAG	GGAAGCCA	CAAG	TAAGAGAG	AGG	6	3	2	11	pos1C>G;pos2C>G;pos3G>A;pos5T>G;pos6A>C;pos8G>A;pos9G>C;pos10C>A;pos11G>A;pos13C>T;pos15G>A	26517.5	71.0687	additive_single_mismatch_penalty	open
chr3	146052822	146053123	g31_merged.max_gap_100.call_summits_peak_176940	246.455	307	146052908	146052931	-	146052911	146052919	AAGTTGGAGATTCAGGAGTGAGG	AAGTTGGAGATTCAGGAGTG	AAGTTGGA	GATT	CAGGAGTG	AGG	6	3	1	10	pos1C>A;pos2C>A;pos4A>T;pos6A>G;pos7C>G;pos8G>A;pos10C>A;pos11G>T;pos12G>T;pos19A>T	23809.5	63.8111	direct	closed
chr3	146260342	146260643	g31_merged.max_gap_100.call_summits_peak_176960	42.3377	90	146260431	146260454	+	146260443	146260451	ACCACTAGAGTCTAAGAGAGAGG	ACCACTAGAGTCTAAGAGAG	ACCACTAG	AGTC	TAAGAGAG	AGG	5	4	2	11	pos1C>A;pos3G>C;pos5T>C;pos6A>T;pos7C>A;pos9G>A;pos10C>G;pos11G>T;pos12G>C;pos13C>T;pos15G>A	26517.5	71.0687	additive_single_mismatch_penalty	closed
chr3	146677176	146677477	g31_merged.max_gap_100.call_summits_peak_176994	51.9025	103	146677310	146677333	+	146677322	146677330	CTTACACGGTGGCAGGAGAGAGG	CTTACACGGTGGCAGGAGAG	CTTACACG	GTGG	CAGGAGAG	AGG	3	1	0	4	pos2C>T;pos3G>T;pos5T>C;pos10C>T	37312.5	100	direct	closed
chr3	147042373	147042674	g31_merged.max_gap_100.call_summits_peak_177006	43.7055	92	147042557	147042580	-	147042560	147042568	TTATTTGCATATCAGGAGAGTGG	TTATTTGCATATCAGGAGAG	TTATTTGC	ATAT	CAGGAGAG	TGG	7	4	0	11	pos1C>T;pos2C>T;pos3G>A;pos4A>T;pos6A>T;pos7C>G;pos8G>C;pos9G>A;pos10C>T;pos11G>A;pos12G>T	37312.5	100	direct	closed
chr3	147360883	147361184	g31_merged.max_gap_100.call_summits_peak_177017	167.909	216	147361000	147361023	+	147361012	147361020	GCATTCATGGGCCTGGAGTGGGG	GCATTCATGGGCCTGGAGTG	GCATTCAT	GGGC	CTGGAGTG	GGG	6	2	2	10	pos1C>G;pos3G>A;pos4A>T;pos6A>C;pos7C>A;pos8G>T;pos10C>G;pos12G>C;pos14A>T;pos19A>T	6158.5	16.5052	additive_single_mismatch_penalty	closed
chr3	147776236	147776537	g31_merged.max_gap_100.call_summits_peak_177049	164.047	223	147776371	147776394	+	147776383	147776391	CAAGATACTGCGGTGGAGAGAGG	CAAGATACTGCGGTGGAGAG	CAAGATAC	TGCG	GTGGAGAG	AGG	7	3	2	12	pos2C>A;pos3G>A;pos4A>G;pos5T>A;pos6A>T;pos7C>A;pos8G>C;pos9G>T;pos10C>G;pos11G>C;pos13C>G;pos14A>T	6595	17.675	additive_single_mismatch_penalty	closed
chr3	147905284	147905585	g31_merged.max_gap_100.call_summits_peak_177054	340.888	404	147905428	147905451	-	147905431	147905439	GGGTAAGAGACCAAGGAGAGAGG	GGGTAAGAGACCAAGGAGAG	GGGTAAGA	GACC	AAGGAGAG	AGG	6	3	1	10	pos1C>G;pos2C>G;pos4A>T;pos5T>A;pos7C>G;pos8G>A;pos10C>A;pos11G>C;pos12G>C;pos13C>A	28306	75.862	direct	closed
chr3	147935532	147935833	g31_merged.max_gap_100.call_summits_peak_177056	329.967	390	147935715	147935738	-	147935718	147935726	AAAGGAGAGAATAGGGAGAGGGG	AAAGGAGAGAATAGGGAGAG	AAAGGAGA	GAAT	AGGGAGAG	GGG	7	3	2	12	pos1C>A;pos2C>A;pos3G>A;pos4A>G;pos5T>G;pos7C>G;pos8G>A;pos10C>A;pos11G>A;pos12G>T;pos13C>A;pos14A>G	19040.5	51.0298	additive_single_mismatch_penalty	closed
chr3	148010034	148010335	g31_merged.max_gap_100.call_summits_peak_177061	48.5386	102	148010155	148010178	+	148010167	148010175	TACATGAAGTTTTAGGATAGTGG	TACATGAAGTTTTAGGATAG	TACATGAA	GTTT	TAGGATAG	TGG	6	3	2	11	pos1C>T;pos2C>A;pos3G>C;pos6A>G;pos7C>A;pos8G>A;pos10C>T;pos11G>T;pos12G>T;pos13C>T;pos18G>T	24107.5	64.6097	additive_single_mismatch_penalty	closed
chr3	148309523	148309824	g31_merged.max_gap_100.call_summits_peak_177074	555.288	591	148309642	148309665	+	148309654	148309662	ATGTCCCCAAAATGGGAGAGAGG	ATGTCCCCAAAATGGGAGAG	ATGTCCCC	AAAA	TGGGAGAG	AGG	6	4	2	12	pos1C>A;pos2C>T;pos4A>T;pos5T>C;pos6A>C;pos8G>C;pos9G>A;pos10C>A;pos11G>A;pos12G>A;pos13C>T;pos14A>G	24104.5	64.6017	additive_single_mismatch_penalty	open
chr3	148727062	148727363	g31_merged.max_gap_100.call_summits_peak_177097	33.3569	96	148727236	148727259	-	148727239	148727247	GAGAGAAGAGAGAAAGAGAGAGG	GAGAGAAGAGAGAAAGAGAG	GAGAGAAG	AGAG	AAAGAGAG	AGG	4	3	2	9	pos1C>G;pos2C>A;pos5T>G;pos7C>A;pos9G>A;pos10C>G;pos11G>A;pos13C>A;pos15G>A	21453.5	57.4968	additive_single_mismatch_penalty	closed
chr3	148950945	148951246	g31_merged.max_gap_100.call_summits_peak_177108	128.537	206	148951052	148951075	+	148951064	148951072	AAAGAGACTAGTCCTGAGAGTGG	AAAGAGACTAGTCCTGAGAG	AAAGAGAC	TAGT	CCTGAGAG	TGG	8	3	2	13	pos1C>A;pos2C>A;pos3G>A;pos4A>G;pos5T>A;pos6A>G;pos7C>A;pos8G>C;pos9G>T;pos10C>A;pos12G>T;pos14A>C;pos15G>T	5357	14.3571	additive_single_mismatch_penalty	closed
chr3	149179984	149180285	g31_merged.max_gap_100.call_summits_peak_177135	1461.85	1117	149180136	149180159	-	149180139	149180147	ACTAAGGATGATCATGAGAGAGG	ACTAAGGATGATCATGAGAG	ACTAAGGA	TGAT	CATGAGAG	AGG	6	4	1	11	pos1C>A;pos3G>T;pos5T>A;pos6A>G;pos7C>G;pos8G>A;pos9G>T;pos10C>G;pos11G>A;pos12G>T;pos15G>T	21445	57.474	direct	open
chr3	149192729	149193030	g31_merged.max_gap_100.call_summits_peak_177137	83.4582	138	149192896	149192919	-	149192899	149192907	CTGCGTAAAGTGTAGGAGAGAGG	CTGCGTAAAGTGTAGGAGAG	CTGCGTAA	AGTG	TAGGAGAG	AGG	6	3	1	10	pos2C>T;pos4A>C;pos5T>G;pos6A>T;pos7C>A;pos8G>A;pos9G>A;pos10C>G;pos11G>T;pos13C>T	33370	89.4338	direct	closed
chr3	149333695	149333996	g31_merged.max_gap_100.call_summits_peak_177149	200.361	239	149333803	149333826	+	149333815	149333823	TTTCATCCAACAGTGGAGAGAGG	TTTCATCCAACAGTGGAGAG	TTTCATCC	AACA	GTGGAGAG	AGG	7	4	2	13	pos1C>T;pos2C>T;pos3G>T;pos4A>C;pos5T>A;pos6A>T;pos8G>C;pos9G>A;pos10C>A;pos11G>C;pos12G>A;pos13C>G;pos14A>T	6595	17.675	additive_single_mismatch_penalty	closed
chr3	149367267	149367568	g31_merged.max_gap_100.call_summits_peak_177156	72.4725	141	149367379	149367402	+	149367391	149367399	AGGTAGATGAGGCAGAGGAGAGG	AGGTAGATGAGGCAGAGGAG	AGGTAGAT	GAGG	CAGAGGAG	AGG	7	1	2	10	pos1C>A;pos2C>G;pos4A>T;pos5T>A;pos6A>G;pos7C>A;pos8G>T;pos10C>A;pos16G>A;pos17A>G	25354	67.9504	additive_single_mismatch_penalty	open
chr3	149449793	149450094	g31_merged.max_gap_100.call_summits_peak_177173	40.245	92	149449973	149449996	-	149449976	149449984	CAGTCAAGCCGTATGGAGAGGGG	CAGTCAAGCCGTATGGAGAG	CAGTCAAG	CCGT	ATGGAGAG	GGG	4	2	2	8	pos2C>A;pos4A>T;pos5T>C;pos7C>A;pos9G>C;pos12G>T;pos13C>A;pos14A>T	10655	28.5561	additive_single_mismatch_penalty	open
chr3	149511511	149511812	g31_merged.max_gap_100.call_summits_peak_177181	419.87	441	149511638	149511661	+	149511650	149511658	AGGTAGAAAAACAGGGAGAGGGG	AGGTAGAAAAACAGGGAGAG	AGGTAGAA	AAAC	AGGGAGAG	GGG	7	4	2	13	pos1C>A;pos2C>G;pos4A>T;pos5T>A;pos6A>G;pos7C>A;pos8G>A;pos9G>A;pos10C>A;pos11G>A;pos12G>C;pos13C>A;pos14A>G	19040.5	51.0298	additive_single_mismatch_penalty	closed
chr3	149548593	149548894	g31_merged.max_gap_100.call_summits_peak_177184	253.546	332	149548761	149548784	-	149548764	149548772	GTTTGTTGTCGAAAGGAGAGAGG	GTTTGTTGTCGAAAGGAGAG	GTTTGTTG	TCGA	AAGGAGAG	AGG	7	2	1	10	pos1C>G;pos2C>T;pos3G>T;pos4A>T;pos5T>G;pos6A>T;pos7C>T;pos9G>T;pos12G>A;pos13C>A	28306	75.862	direct	open
chr3	149551412	149551713	g31_merged.max_gap_100.call_summits_peak_177185	184.336	244	149551516	149551539	+	149551528	149551536	ACCTAAACCCAACATGAGAGGGG	ACCTAAACCCAACATGAGAG	ACCTAAAC	CCAA	CATGAGAG	GGG	6	3	1	10	pos1C>A;pos3G>C;pos4A>T;pos5T>A;pos7C>A;pos8G>C;pos9G>C;pos11G>A;pos12G>A;pos15G>T	21445	57.474	direct	closed
chr3	149630278	149630579	g31_merged.max_gap_100.call_summits_peak_177199	340.055	398	149630442	149630465	-	149630445	149630453	GAGGTGGCCAGCTAGGAGAGTGG	GAGGTGGCCAGCTAGGAGAG	GAGGTGGC	CAGC	TAGGAGAG	TGG	6	3	1	10	pos1C>G;pos2C>A;pos4A>G;pos6A>G;pos7C>G;pos8G>C;pos9G>C;pos10C>A;pos12G>C;pos13C>T	33370	89.4338	direct	closed
chr3	149631232	149631533	g31_merged.max_gap_100.call_summits_peak_177200	145.728	216	149631409	149631432	-	149631412	149631420	TCCAAACTTTGCTTGGAGAGTGG	TCCAAACTTTGCTTGGAGAG	TCCAAACT	TTGC	TTGGAGAG	TGG	4	3	2	9	pos1C>T;pos3G>C;pos5T>A;pos8G>T;pos9G>T;pos10C>T;pos12G>C;pos13C>T;pos14A>T	15719	42.128	additive_single_mismatch_penalty	closed
chr3	149632788	149633089	g31_merged.max_gap_100.call_summits_peak_177201	140.777	194	149632899	149632922	+	149632911	149632919	GATGAGAATGTGGAGGAGAGGGG	GATGAGAATGTGGAGGAGAG	GATGAGAA	TGTG	GAGGAGAG	GGG	8	3	1	12	pos1C>G;pos2C>A;pos3G>T;pos4A>G;pos5T>A;pos6A>G;pos7C>A;pos8G>A;pos9G>T;pos10C>G;pos11G>T;pos13C>G	24246	64.9809	direct	closed
chr3	149643739	149644040	g31_merged.max_gap_100.call_summits_peak_177203	67.2584	138	149643876	149643899	-	149643879	149643887	GTAGGAGGAAATCCAGAGAGTGG	GTAGGAGGAAATCCAGAGAG	GTAGGAGG	AAAT	CCAGAGAG	TGG	6	4	2	12	pos1C>G;pos2C>T;pos3G>A;pos4A>G;pos5T>G;pos7C>G;pos9G>A;pos10C>A;pos11G>A;pos12G>T;pos14A>C;pos15G>A	14372	38.5179	additive_single_mismatch_penalty	closed
chr3	149654391	149654692	g31_merged.max_gap_100.call_summits_peak_177205	165.336	225	149654519	149654542	+	149654531	149654539	CTCTGCTTTGGATTGGAGAGTGG	CTCTGCTTTGGATTGGAGAG	CTCTGCTT	TGGA	TTGGAGAG	TGG	7	3	2	12	pos2C>T;pos3G>C;pos4A>T;pos5T>G;pos6A>C;pos7C>T;pos8G>T;pos9G>T;pos10C>G;pos12G>A;pos13C>T;pos14A>T	15719	42.128	additive_single_mismatch_penalty	closed
chr3	149779366	149779667	g31_merged.max_gap_100.call_summits_peak_177213	35.9343	86	149779412	149779435	-	149779415	149779423	ACTTTTGGAGGCCAAGAGAGGGG	ACTTTTGGAGGCCAAGAGAG	ACTTTTGG	AGGC	CAAGAGAG	GGG	5	3	1	9	pos1C>A;pos3G>T;pos4A>T;pos6A>T;pos7C>G;pos9G>A;pos10C>G;pos12G>C;pos15G>A	30460	81.6348	direct	closed
chr3	149814735	149815036	g31_merged.max_gap_100.call_summits_peak_177217	121.516	206	149814865	149814888	+	149814877	149814885	TGTTGGAAACTGTTGGAGAGAGG	TGTTGGAAACTGTTGGAGAG	TGTTGGAA	ACTG	TTGGAGAG	AGG	8	2	2	12	pos1C>T;pos2C>G;pos3G>T;pos4A>T;pos5T>G;pos6A>G;pos7C>A;pos8G>A;pos9G>A;pos11G>T;pos13C>T;pos14A>T	15719	42.128	additive_single_mismatch_penalty	closed
chr3	149816904	149817205	g31_merged.max_gap_100.call_summits_peak_177218	89.7888	163	149817023	149817046	+	149817035	149817043	AAGGAGATTTAGGAGGAGAGAGG	AAGGAGATTTAGGAGGAGAG	AAGGAGAT	TTAG	GAGGAGAG	AGG	7	3	1	11	pos1C>A;pos2C>A;pos4A>G;pos5T>A;pos6A>G;pos7C>A;pos8G>T;pos9G>T;pos10C>T;pos11G>A;pos13C>G	24246	64.9809	direct	closed
chr3	149825771	149826072	g31_merged.max_gap_100.call_summits_peak_177220	276.686	302	149825931	149825954	-	149825934	149825942	GGTAGGGAGGGGCAGGAGAGAGG	GGTAGGGAGGGGCAGGAGAG	GGTAGGGA	GGGG	CAGGAGAG	AGG	7	1	0	8	pos1C>G;pos2C>G;pos3G>T;pos5T>G;pos6A>G;pos7C>G;pos8G>A;pos10C>G	37312.5	100	direct	closed
chr3	150030921	150031222	g31_merged.max_gap_100.call_summits_peak_177230	84.9253	136	150031023	150031046	+	150031035	150031043	AGCCTGAGATTGCCTGAGAGGGG	AGCCTGAGATTGCCTGAGAG	AGCCTGAG	ATTG	CCTGAGAG	GGG	6	3	2	11	pos1C>A;pos2C>G;pos3G>C;pos4A>C;pos6A>G;pos7C>A;pos9G>A;pos10C>T;pos11G>T;pos14A>C;pos15G>T	5357	14.3571	additive_single_mismatch_penalty	closed
chr3	150036350	150036651	g31_merged.max_gap_100.call_summits_peak_177232b	58.615	112	150036500	150036523	+	150036512	150036520	GTCAGCAGAAGGAGGGAGAGCGG	GTCAGCAGAAGGAGGGAGAG	GTCAGCAG	AAGG	AGGGAGAG	CGG	6	2	2	10	pos1C>G;pos2C>T;pos3G>C;pos5T>G;pos6A>C;pos7C>A;pos9G>A;pos10C>A;pos13C>A;pos14A>G	19040.5	51.0298	additive_single_mismatch_penalty	closed
chr3	150070930	150071231	g31_merged.max_gap_100.call_summits_peak_177236	55.2252	121	150071049	150071072	+	150071061	150071069	CCTACTGGACAAGGGGAGAGTGG	CCTACTGGACAAGGGGAGAG	CCTACTGG	ACAA	GGGGAGAG	TGG	4	3	2	9	pos3G>T;pos5T>C;pos6A>T;pos7C>G;pos9G>A;pos11G>A;pos12G>A;pos13C>G;pos14A>G	14980.5	40.1487	additive_single_mismatch_penalty	closed
chr3	150114821	150115122	g31_merged.max_gap_100.call_summits_peak_177244b	26.578	85	150115022	150115045	-	150115025	150115033	GGAAATGATTTTCAGGACAAGGG	GGAAATGATTTTCAGGACAA	GGAAATGA	TTTT	CAGGACAA	GGG	7	4	2	13	pos1C>G;pos2C>G;pos3G>A;pos5T>A;pos6A>T;pos7C>G;pos8G>A;pos9G>T;pos10C>T;pos11G>T;pos12G>T;pos18G>C;pos20G>A	3339	8.94874	additive_single_mismatch_penalty	open
chr3	150136219	150136520	g31_merged.max_gap_100.call_summits_peak_177246	40.0804	109	150136365	150136388	-	150136368	150136376	GAAGGAGCTGTTGGGGAGAGAGG	GAAGGAGCTGTTGGGGAGAG	GAAGGAGC	TGTT	GGGGAGAG	AGG	7	4	2	13	pos1C>G;pos2C>A;pos3G>A;pos4A>G;pos5T>G;pos7C>G;pos8G>C;pos9G>T;pos10C>G;pos11G>T;pos12G>T;pos13C>G;pos14A>G	14980.5	40.1487	additive_single_mismatch_penalty	closed
chr3	150167730	150168031	g31_merged.max_gap_100.call_summits_peak_177251	80.5618	153	150167889	150167912	-	150167892	150167900	CATGTTGTGCTATGGGAGAGGGG	CATGTTGTGCTATGGGAGAG	CATGTTGT	GCTA	TGGGAGAG	GGG	6	2	2	10	pos2C>A;pos3G>T;pos4A>G;pos6A>T;pos7C>G;pos8G>T;pos11G>T;pos12G>A;pos13C>T;pos14A>G	24104.5	64.6017	additive_single_mismatch_penalty	closed
chr3	150177732	150178033	g31_merged.max_gap_100.call_summits_peak_177253	47.7845	109	150177838	150177861	+	150177850	150177858	CAGCTAAGGAACCAGGAGAGAGG	CAGCTAAGGAACCAGGAGAG	CAGCTAAG	GAAC	CAGGAGAG	AGG	3	3	0	6	pos2C>A;pos4A>C;pos7C>A;pos10C>A;pos11G>A;pos12G>C	37312.5	100	direct	open
chr3	150226762	150227063	g31_merged.max_gap_100.call_summits_peak_177262b	47.3174	100	150226859	150226882	+	150226871	150226879	GTAGGGAGAGTGCAGGAGAGTGG	GTAGGGAGAGTGCAGGAGAG	GTAGGGAG	AGTG	CAGGAGAG	TGG	7	3	0	10	pos1C>G;pos2C>T;pos3G>A;pos4A>G;pos5T>G;pos6A>G;pos7C>A;pos9G>A;pos10C>G;pos11G>T	37312.5	100	direct	closed
chr3	150236752	150237053	g31_merged.max_gap_100.call_summits_peak_177265	1182.77	944	150236914	150236937	-	150236917	150236925	ACTGAGCTCCTTGGGGAGAGGGG	ACTGAGCTCCTTGGGGAGAG	ACTGAGCT	CCTT	GGGGAGAG	GGG	6	3	2	11	pos1C>A;pos3G>T;pos4A>G;pos5T>A;pos6A>G;pos8G>T;pos9G>C;pos11G>T;pos12G>T;pos13C>G;pos14A>G	14980.5	40.1487	additive_single_mismatch_penalty	open
chr3	150251341	150251642	g31_merged.max_gap_100.call_summits_peak_177270a	2078.92	1402	150251477	150251500	-	150251480	150251488	CAAGAGTACTGGCAGGAGAGAGG	CAAGAGTACTGGCAGGAGAG	CAAGAGTA	CTGG	CAGGAGAG	AGG	7	2	0	9	pos2C>A;pos3G>A;pos4A>G;pos5T>A;pos6A>G;pos7C>T;pos8G>A;pos9G>C;pos10C>T	37312.5	100	direct	open
chr3	150295318	150295619	g31_merged.max_gap_100.call_summits_peak_177273	95.6041	159	150295475	150295498	-	150295478	150295486	AATAGAGAGAGGCAGGAAAAGGG	AATAGAGAGAGGCAGGAAAA	AATAGAGA	GAGG	CAGGAAAA	GGG	6	1	2	9	pos1C>A;pos2C>A;pos3G>T;pos5T>G;pos7C>G;pos8G>A;pos10C>A;pos18G>A;pos20G>A	19311	51.7548	additive_single_mismatch_penalty	closed
chr3	150341605	150341906	g31_merged.max_gap_100.call_summits_peak_177283	35.6099	85	150341803	150341826	-	150341806	150341814	CCTCTCCAAGGCCCTGAGAGGGG	CCTCTCCAAGGCCCTGAGAG	CCTCTCCA	AGGC	CCTGAGAG	GGG	4	3	2	9	pos3G>T;pos4A>C;pos6A>C;pos8G>A;pos9G>A;pos10C>G;pos12G>C;pos14A>C;pos15G>T	5357	14.3571	additive_single_mismatch_penalty	closed
chr3	150547177	150547478	g31_merged.max_gap_100.call_summits_peak_177302c	479.2	499	150547290	150547313	+	150547302	150547310	GTAGGACTGAATAGGGAGAGTGG	GTAGGACTGAATAGGGAGAG	GTAGGACT	GAAT	AGGGAGAG	TGG	6	3	2	11	pos1C>G;pos2C>T;pos3G>A;pos4A>G;pos5T>G;pos8G>T;pos10C>A;pos11G>A;pos12G>T;pos13C>A;pos14A>G	19040.5	51.0298	additive_single_mismatch_penalty	closed
chr3	150701624	150701925	g31_merged.max_gap_100.call_summits_peak_177312	115.557	186	150701774	150701797	-	150701777	150701785	ACGCCTTTTGTGGAAGAGAGTGG	ACGCCTTTTGTGGAAGAGAG	ACGCCTTT	TGTG	GAAGAGAG	TGG	6	3	2	11	pos1C>A;pos4A>C;pos5T>C;pos6A>T;pos7C>T;pos8G>T;pos9G>T;pos10C>G;pos11G>T;pos13C>G;pos15G>A	17393.5	46.6157	additive_single_mismatch_penalty	closed
chr3	150864723	150865024	g31_merged.max_gap_100.call_summits_peak_177335a	164.84	242	150864851	150864874	+	150864863	150864871	GCATGGTGGTGAGAGGAGAGTGG	GCATGGTGGTGAGAGGAGAG	GCATGGTG	GTGA	GAGGAGAG	TGG	6	2	1	9	pos1C>G;pos3G>A;pos4A>T;pos5T>G;pos6A>G;pos7C>T;pos10C>T;pos12G>A;pos13C>G	24246	64.9809	direct	closed
chr3	150865527	150865828	g31_merged.max_gap_100.call_summits_peak_177335b	147.18	256	150865625	150865648	+	150865637	150865645	AGTCCTTCTTGGAAGGAGAGGGG	AGTCCTTCTTGGAAGGAGAG	AGTCCTTC	TTGG	AAGGAGAG	GGG	8	2	1	11	pos1C>A;pos2C>G;pos3G>T;pos4A>C;pos5T>C;pos6A>T;pos7C>T;pos8G>C;pos9G>T;pos10C>T;pos13C>A	28306	75.862	direct	closed
chr3	150870640	150870941	g31_merged.max_gap_100.call_summits_peak_177336	66.1542	119	150870739	150870762	+	150870751	150870759	TGGAAAAACATGCAAGAGAGAGG	TGGAAAAACATGCAAGAGAG	TGGAAAAA	CATG	CAAGAGAG	AGG	5	3	1	9	pos1C>T;pos2C>G;pos5T>A;pos7C>A;pos8G>A;pos9G>C;pos10C>A;pos11G>T;pos15G>A	30460	81.6348	direct	open
chr3	151012875	151013176	g31_merged.max_gap_100.call_summits_peak_177346c	111.572	163	151012968	151012991	+	151012980	151012988	ATTAGAGGATGCGAGGAGAGAGG	ATTAGAGGATGCGAGGAGAG	ATTAGAGG	ATGC	GAGGAGAG	AGG	5	3	1	9	pos1C>A;pos2C>T;pos3G>T;pos5T>G;pos7C>G;pos9G>A;pos10C>T;pos12G>C;pos13C>G	24246	64.9809	direct	closed
chr3	151091952	151092253	g31_merged.max_gap_100.call_summits_peak_177358	191.161	251	151092121	151092144	-	151092124	151092132	GGCCTGTTGGAAGAAGAGAGAGG	GGCCTGTTGGAAGAAGAGAG	GGCCTGTT	GGAA	GAAGAGAG	AGG	7	3	2	12	pos1C>G;pos2C>G;pos3G>C;pos4A>C;pos6A>G;pos7C>T;pos8G>T;pos10C>G;pos11G>A;pos12G>A;pos13C>G;pos15G>A	17393.5	46.6157	additive_single_mismatch_penalty	closed
chr3	151207742	151208043	g31_merged.max_gap_100.call_summits_peak_177369	87.9215	161	151207862	151207885	+	151207874	151207882	GAAAGGAAGTCTGAGGAGAGAGG	GAAAGGAAGTCTGAGGAGAG	GAAAGGAA	GTCT	GAGGAGAG	AGG	7	3	1	11	pos1C>G;pos2C>A;pos3G>A;pos5T>G;pos6A>G;pos7C>A;pos8G>A;pos10C>T;pos11G>C;pos12G>T;pos13C>G	24246	64.9809	direct	closed
chr3	151228582	151228883	g31_merged.max_gap_100.call_summits_peak_177372	313.88	330	151228713	151228736	+	151228725	151228733	ATGCTAATCTTTCATGAGAGTGG	ATGCTAATCTTTCATGAGAG	ATGCTAAT	CTTT	CATGAGAG	TGG	5	4	1	10	pos1C>A;pos2C>T;pos4A>C;pos7C>A;pos8G>T;pos9G>C;pos10C>T;pos11G>T;pos12G>T;pos15G>T	21445	57.474	direct	open
chr3	151253570	151253871	g31_merged.max_gap_100.call_summits_peak_177373	70.9255	136	151253756	151253779	-	151253759	151253767	CCTGGCAATATGGATGAGAGAGG	CCTGGCAATATGGATGAGAG	CCTGGCAA	TATG	GATGAGAG	AGG	6	3	2	11	pos3G>T;pos4A>G;pos5T>G;pos6A>C;pos7C>A;pos8G>A;pos9G>T;pos10C>A;pos11G>T;pos13C>G;pos15G>T	8378.5	22.4549	additive_single_mismatch_penalty	closed
chr3	151357821	151358122	g31_merged.max_gap_100.call_summits_peak_177380	47.4364	97	151357994	151358017	-	151357997	151358005	AAATAAAAAGCCCTGGAGAGTGG	AAATAAAAAGCCCTGGAGAG	AAATAAAA	AGCC	CTGGAGAG	TGG	7	4	1	12	pos1C>A;pos2C>A;pos3G>A;pos4A>T;pos5T>A;pos7C>A;pos8G>A;pos9G>A;pos10C>G;pos11G>C;pos12G>C;pos14A>T	19661.5	52.6941	direct	closed
chr3	151361827	151362128	g31_merged.max_gap_100.call_summits_peak_177381	154.601	223	151361945	151361968	+	151361957	151361965	ATAGATGGGTAGGAGGAGAGTGG	ATAGATGGGTAGGAGGAGAG	ATAGATGG	GTAG	GAGGAGAG	TGG	7	2	1	10	pos1C>A;pos2C>T;pos3G>A;pos4A>G;pos5T>A;pos6A>T;pos7C>G;pos10C>T;pos11G>A;pos13C>G	24246	64.9809	direct	closed
chr3	151795502	151795803	g31_merged.max_gap_100.call_summits_peak_177407	191.694	256	151795664	151795687	-	151795667	151795675	GAAAATTTTTGCATGGAGAGTGG	GAAAATTTTTGCATGGAGAG	GAAAATTT	TTGC	ATGGAGAG	TGG	7	3	2	12	pos1C>G;pos2C>A;pos3G>A;pos5T>A;pos6A>T;pos7C>T;pos8G>T;pos9G>T;pos10C>T;pos12G>C;pos13C>A;pos14A>T	10655	28.5561	additive_single_mismatch_penalty	closed
chr3	151895413	151895714	g31_merged.max_gap_100.call_summits_peak_177416	62.0526	111	151895566	151895589	-	151895569	151895577	TTAACGGAGGAAGGGGAGAGAGG	TTAACGGAGGAAGGGGAGAG	TTAACGGA	GGAA	GGGGAGAG	AGG	7	3	2	12	pos1C>T;pos2C>T;pos3G>A;pos5T>C;pos6A>G;pos7C>G;pos8G>A;pos10C>G;pos11G>A;pos12G>A;pos13C>G;pos14A>G	14980.5	40.1487	additive_single_mismatch_penalty	closed
chr3	152155280	152155581	g31_merged.max_gap_100.call_summits_peak_177435	253.16	297	152155434	152155457	-	152155437	152155445	TTTAAGTGGTAGGAAGAGAGAGG	TTTAAGTGGTAGGAAGAGAG	TTTAAGTG	GTAG	GAAGAGAG	AGG	6	2	2	10	pos1C>T;pos2C>T;pos3G>T;pos5T>A;pos6A>G;pos7C>T;pos10C>T;pos11G>A;pos13C>G;pos15G>A	17393.5	46.6157	additive_single_mismatch_penalty	closed
chr3	152264942	152265243	g31_merged.max_gap_100.call_summits_peak_177442	192.65	248	152265099	152265122	-	152265102	152265110	CACAACAGGGTTGAGGAGAGAGG	CACAACAGGGTTGAGGAGAG	CACAACAG	GGTT	GAGGAGAG	AGG	5	3	1	9	pos2C>A;pos3G>C;pos5T>A;pos6A>C;pos7C>A;pos10C>G;pos11G>T;pos12G>T;pos13C>G	24246	64.9809	direct	closed
chr3	152266833	152267134	g31_merged.max_gap_100.call_summits_peak_177443	380.616	467	152267007	152267030	-	152267010	152267018	GGTAGGGTAGTACAGGAGAGTGG	GGTAGGGTAGTACAGGAGAG	GGTAGGGT	AGTA	CAGGAGAG	TGG	7	4	0	11	pos1C>G;pos2C>G;pos3G>T;pos5T>G;pos6A>G;pos7C>G;pos8G>T;pos9G>A;pos10C>G;pos11G>T;pos12G>A	37312.5	100	direct	closed
chr3	152308541	152308842	g31_merged.max_gap_100.call_summits_peak_177450a	70.5734	128	152308661	152308684	-	152308664	152308672	CATTAAGCTCTGCAGTAGACAGG	CATTAAGCTCTGCAGTAGAC	CATTAAGC	TCTG	CAGTAGAC	AGG	6	2	2	10	pos2C>A;pos3G>T;pos4A>T;pos5T>A;pos7C>G;pos8G>C;pos9G>T;pos11G>T;pos16G>T;pos20G>C	13383	35.8673	additive_single_mismatch_penalty	closed
chr3	152335760	152336061	g31_merged.max_gap_100.call_summits_peak_177455	56.4101	133	152335929	152335952	-	152335932	152335940	AAAAGAAGAGTTGAGGAGAGGGG	AAAAGAAGAGTTGAGGAGAG	AAAAGAAG	AGTT	GAGGAGAG	GGG	5	4	1	10	pos1C>A;pos2C>A;pos3G>A;pos5T>G;pos7C>A;pos9G>A;pos10C>G;pos11G>T;pos12G>T;pos13C>G	24246	64.9809	direct	closed
chr3	152350189	152350490	g31_merged.max_gap_100.call_summits_peak_177458	207.867	279	152350306	152350329	+	152350318	152350326	GATGAGTAGAATTGGGAGAGAGG	GATGAGTAGAATTGGGAGAG	GATGAGTA	GAAT	TGGGAGAG	AGG	8	3	2	13	pos1C>G;pos2C>A;pos3G>T;pos4A>G;pos5T>A;pos6A>G;pos7C>T;pos8G>A;pos10C>A;pos11G>A;pos12G>T;pos13C>T;pos14A>G	24104.5	64.6017	additive_single_mismatch_penalty	closed
chr3	152403010	152403311	g31_merged.max_gap_100.call_summits_peak_177462	67.6179	133	152403176	152403199	-	152403179	152403187	CCAGAATGTGAACGTGAGAGGGG	CCAGAATGTGAACGTGAGAG	CCAGAATG	TGAA	CGTGAGAG	GGG	4	4	2	10	pos3G>A;pos4A>G;pos5T>A;pos7C>T;pos9G>T;pos10C>G;pos11G>A;pos12G>A;pos14A>G;pos15G>T	12179.5	32.6419	additive_single_mismatch_penalty	closed
chr3	152458412	152458713	g31_merged.max_gap_100.call_summits_peak_177468	153.898	212	152458565	152458588	-	152458568	152458576	AATGCCTGCTAACCTGAGAGAGG	AATGCCTGCTAACCTGAGAG	AATGCCTG	CTAA	CCTGAGAG	AGG	7	4	2	13	pos1C>A;pos2C>A;pos3G>T;pos4A>G;pos5T>C;pos6A>C;pos7C>T;pos9G>C;pos10C>T;pos11G>A;pos12G>A;pos14A>C;pos15G>T	5357	14.3571	additive_single_mismatch_penalty	closed
chr3	152518233	152518534	g31_merged.max_gap_100.call_summits_peak_177471b	38.868	105	152518387	152518410	-	152518390	152518398	CAGCTAGAGGGGAATGAGAGAGG	CAGCTAGAGGGGAATGAGAG	CAGCTAGA	GGGG	AATGAGAG	AGG	4	1	2	7	pos2C>A;pos4A>C;pos7C>G;pos8G>A;pos10C>G;pos13C>A;pos15G>T	12438.5	33.336	additive_single_mismatch_penalty	closed
chr3	152618551	152618852	g31_merged.max_gap_100.call_summits_peak_177477	138.779	192	152618669	152618692	+	152618681	152618689	CTCCAGCTGGTAGAGGAGAGAGG	CTCCAGCTGGTAGAGGAGAG	CTCCAGCT	GGTA	GAGGAGAG	AGG	6	3	1	10	pos2C>T;pos3G>C;pos4A>C;pos5T>A;pos6A>G;pos8G>T;pos10C>G;pos11G>T;pos12G>A;pos13C>G	24246	64.9809	direct	closed
chr3	152768844	152769145	g31_merged.max_gap_100.call_summits_peak_177486	529.526	470	152769010	152769033	-	152769013	152769021	TTCATCTGGCTACATGAGAGAGG	TTCATCTGGCTACATGAGAG	TTCATCTG	GCTA	CATGAGAG	AGG	5	2	1	8	pos1C>T;pos2C>T;pos3G>C;pos6A>C;pos7C>T;pos11G>T;pos12G>A;pos15G>T	21445	57.474	direct	closed
chr3	152860862	152861163	g31_merged.max_gap_100.call_summits_peak_177495	139.757	192	152860993	152861016	+	152861005	152861013	AAACTGAAGGAGTGGGAGAGGGG	AAACTGAAGGAGTGGGAGAG	AAACTGAA	GGAG	TGGGAGAG	GGG	7	2	2	11	pos1C>A;pos2C>A;pos3G>A;pos4A>C;pos6A>G;pos7C>A;pos8G>A;pos10C>G;pos11G>A;pos13C>T;pos14A>G	24104.5	64.6017	additive_single_mismatch_penalty	closed
chr3	152989086	152989387	g31_merged.max_gap_100.call_summits_peak_177502	77.4185	127	152989255	152989278	-	152989258	152989266	AGCCAAGCAGCACAGGAGAGAGG	AGCCAAGCAGCACAGGAGAG	AGCCAAGC	AGCA	CAGGAGAG	AGG	7	4	0	11	pos1C>A;pos2C>G;pos3G>C;pos4A>C;pos5T>A;pos7C>G;pos8G>C;pos9G>A;pos10C>G;pos11G>C;pos12G>A	37312.5	100	direct	closed
chr3	153084511	153084812	g31_merged.max_gap_100.call_summits_peak_177512	54.5939	106	153084602	153084625	+	153084614	153084622	AACAGTGATTTCCTTGAGAGGGG	AACAGTGATTTCCTTGAGAG	AACAGTGA	TTTC	CTTGAGAG	GGG	7	4	2	13	pos1C>A;pos2C>A;pos3G>C;pos5T>G;pos6A>T;pos7C>G;pos8G>A;pos9G>T;pos10C>T;pos11G>T;pos12G>C;pos14A>T;pos15G>T	3794	10.1682	additive_single_mismatch_penalty	closed
chr3	153622132	153622433	g31_merged.max_gap_100.call_summits_peak_177538	87.4875	146	153622293	153622316	-	153622296	153622304	AAAGGAGAATAATAGGAGAGGGG	AAAGGAGAATAATAGGAGAG	AAAGGAGA	ATAA	TAGGAGAG	GGG	7	4	1	12	pos1C>A;pos2C>A;pos3G>A;pos4A>G;pos5T>G;pos7C>G;pos8G>A;pos9G>A;pos10C>T;pos11G>A;pos12G>A;pos13C>T	33370	89.4338	direct	closed
chr3	153854620	153854921	g31_merged.max_gap_100.call_summits_peak_177546	41.1163	91	153854806	153854829	-	153854809	153854817	AGGAAGAGGGAATAGGGGAGAGG	AGGAAGAGGGAATAGGGGAG	AGGAAGAG	GGAA	TAGGGGAG	AGG	5	3	2	10	pos1C>A;pos2C>G;pos5T>A;pos6A>G;pos7C>A;pos10C>G;pos11G>A;pos12G>A;pos13C>T;pos17A>G	23991	64.2975	additive_single_mismatch_penalty	closed
chr3	153971131	153971432	g31_merged.max_gap_100.call_summits_peak_177554	53.3186	117	153971282	153971305	-	153971285	153971293	TTCTCTGAAAGGCAGGAGAGAGG	TTCTCTGAAAGGCAGGAGAG	TTCTCTGA	AAGG	CAGGAGAG	AGG	8	2	0	10	pos1C>T;pos2C>T;pos3G>C;pos4A>T;pos5T>C;pos6A>T;pos7C>G;pos8G>A;pos9G>A;pos10C>A	37312.5	100	direct	closed
chr3	155007728	155008029	g31_merged.max_gap_100.call_summits_peak_177601	154.579	197	155007914	155007937	-	155007917	155007925	AGAAGGACTGGCCAGAAAAGTGG	AGAAGGACTGGCCAGAAAAG	AGAAGGAC	TGGC	CAGAAAAG	TGG	7	3	2	12	pos1C>A;pos2C>G;pos3G>A;pos5T>G;pos6A>G;pos7C>A;pos8G>C;pos9G>T;pos10C>G;pos12G>C;pos16G>A;pos18G>A	32001	85.7648	additive_single_mismatch_penalty	closed
chr3	155010422	155010723	g31_merged.max_gap_100.call_summits_peak_177602	27.0586	77	155010643	155010666	-	155010646	155010654	AGCATTCCTGTGAAGGAGAGAGG	AGCATTCCTGTGAAGGAGAG	AGCATTCC	TGTG	AAGGAGAG	AGG	5	3	1	9	pos1C>A;pos2C>G;pos3G>C;pos6A>T;pos8G>C;pos9G>T;pos10C>G;pos11G>T;pos13C>A	28306	75.862	direct	closed
chr3	155233666	155233967	g31_merged.max_gap_100.call_summits_peak_177612b	264.738	330	155233786	155233809	+	155233798	155233806	TGTGGAATATGAGAGGAGAGTGG	TGTGGAATATGAGAGGAGAG	TGTGGAAT	ATGA	GAGGAGAG	TGG	7	3	1	11	pos1C>T;pos2C>G;pos3G>T;pos4A>G;pos5T>G;pos7C>A;pos8G>T;pos9G>A;pos10C>T;pos12G>A;pos13C>G	24246	64.9809	direct	closed
chr3	155342375	155342676	g31_merged.max_gap_100.call_summits_peak_177620	890.687	841	155342464	155342487	+	155342476	155342484	GTATCTGGCTCACGGGAGAGAGG	GTATCTGGCTCACGGGAGAG	GTATCTGG	CTCA	CGGGAGAG	AGG	7	4	1	12	pos1C>G;pos2C>T;pos3G>A;pos4A>T;pos5T>C;pos6A>T;pos7C>G;pos9G>C;pos10C>T;pos11G>C;pos12G>A;pos14A>G	28047	75.1678	direct	closed
chr3	155523522	155523823	g31_merged.max_gap_100.call_summits_peak_177638	865.866	711	155523638	155523661	+	155523650	155523658	GGAAATTTATCCCTGGAGAGAGG	GGAAATTTATCCCTGGAGAG	GGAAATTT	ATCC	CTGGAGAG	AGG	7	4	1	12	pos1C>G;pos2C>G;pos3G>A;pos5T>A;pos6A>T;pos7C>T;pos8G>T;pos9G>A;pos10C>T;pos11G>C;pos12G>C;pos14A>T	19661.5	52.6941	direct	closed
chr3	155646049	155646350	g31_merged.max_gap_100.call_summits_peak_177644	43.4861	92	155646132	155646155	+	155646144	155646152	AAATCAGCTAACCCTGAGAGAGG	AAATCAGCTAACCCTGAGAG	AAATCAGC	TAAC	CCTGAGAG	AGG	7	4	2	13	pos1C>A;pos2C>A;pos3G>A;pos4A>T;pos5T>C;pos7C>G;pos8G>C;pos9G>T;pos10C>A;pos11G>A;pos12G>C;pos14A>C;pos15G>T	5357	14.3571	additive_single_mismatch_penalty	closed
chr3	155699699	155700000	g31_merged.max_gap_100.call_summits_peak_177648	71.7214	129	155699854	155699877	-	155699857	155699865	CATTTCCCTTTAGGGGAGAGAGG	CATTTCCCTTTAGGGGAGAG	CATTTCCC	TTTA	GGGGAGAG	AGG	5	4	2	11	pos2C>A;pos3G>T;pos4A>T;pos6A>C;pos8G>C;pos9G>T;pos10C>T;pos11G>T;pos12G>A;pos13C>G;pos14A>G	14980.5	40.1487	additive_single_mismatch_penalty	closed
chr3	155880320	155880621	g31_merged.max_gap_100.call_summits_peak_177659	78.2422	149	155880429	155880452	+	155880441	155880449	TAGTGTCAGTTTGTGGAGAGAGG	TAGTGTCAGTTTGTGGAGAG	TAGTGTCA	GTTT	GTGGAGAG	AGG	6	3	2	11	pos1C>T;pos2C>A;pos4A>T;pos5T>G;pos6A>T;pos8G>A;pos10C>T;pos11G>T;pos12G>T;pos13C>G;pos14A>T	6595	17.675	additive_single_mismatch_penalty	closed
chr3	156682137	156682438	g31_merged.max_gap_100.call_summits_peak_177741a	47.8393	106	156682243	156682266	+	156682255	156682263	CTGAATTTATTGAAAGAGAGTGG	CTGAATTTATTGAAAGAGAG	CTGAATTT	ATTG	AAAGAGAG	TGG	5	3	2	10	pos2C>T;pos5T>A;pos6A>T;pos7C>T;pos8G>T;pos9G>A;pos10C>T;pos11G>T;pos13C>A;pos15G>A	21453.5	57.4968	additive_single_mismatch_penalty	closed
chr3	156682567	156682868	g31_merged.max_gap_100.call_summits_peak_177741b	243.1	289	156682700	156682723	+	156682712	156682720	TTATTGATAACACTGGAGAGAGG	TTATTGATAACACTGGAGAG	TTATTGAT	AACA	CTGGAGAG	AGG	7	4	1	12	pos1C>T;pos2C>T;pos3G>A;pos4A>T;pos6A>G;pos7C>A;pos8G>T;pos9G>A;pos10C>A;pos11G>C;pos12G>A;pos14A>T	19661.5	52.6941	direct	closed
chr3	156773863	156774164	g31_merged.max_gap_100.call_summits_peak_177750	37.3801	87	156774043	156774066	-	156774046	156774054	GAGAGAGATTAAGAGGAGAGTGG	GAGAGAGATTAAGAGGAGAG	GAGAGAGA	TTAA	GAGGAGAG	TGG	5	4	1	10	pos1C>G;pos2C>A;pos5T>G;pos7C>G;pos8G>A;pos9G>T;pos10C>T;pos11G>A;pos12G>A;pos13C>G	24246	64.9809	direct	closed
chr3	156817308	156817609	g31_merged.max_gap_100.call_summits_peak_177756c	28.3515	104	156817402	156817425	+	156817414	156817422	CGATGCATGGCGCAGGAGTGTGG	CGATGCATGGCGCAGGAGTG	CGATGCAT	GGCG	CAGGAGTG	TGG	7	2	1	10	pos2C>G;pos3G>A;pos4A>T;pos5T>G;pos6A>C;pos7C>A;pos8G>T;pos10C>G;pos11G>C;pos19A>T	23809.5	63.8111	direct	open
chr3	156825924	156826225	g31_merged.max_gap_100.call_summits_peak_177757a	490.042	548	156826051	156826074	-	156826054	156826062	CCTCGTGGGGGGTTGGAGAGAGG	CCTCGTGGGGGGTTGGAGAG	CCTCGTGG	GGGG	TTGGAGAG	AGG	5	1	2	8	pos3G>T;pos4A>C;pos5T>G;pos6A>T;pos7C>G;pos10C>G;pos13C>T;pos14A>T	15719	42.128	additive_single_mismatch_penalty	open
chr3	157122000	157122301	g31_merged.max_gap_100.call_summits_peak_177786	188.37	301	157122161	157122184	-	157122164	157122172	TTTGAGAGTACTCTTGAGAGGGG	TTTGAGAGTACTCTTGAGAG	TTTGAGAG	TACT	CTTGAGAG	GGG	7	4	2	13	pos1C>T;pos2C>T;pos3G>T;pos4A>G;pos5T>A;pos6A>G;pos7C>A;pos9G>T;pos10C>A;pos11G>C;pos12G>T;pos14A>T;pos15G>T	3794	10.1682	additive_single_mismatch_penalty	open
chr3	157160639	157160940	g31_merged.max_gap_100.call_summits_peak_177798c	223.632	279	157160757	157160780	+	157160769	157160777	CATAGGAATGACCGCGAGAGTGG	CATAGGAATGACCGCGAGAG	CATAGGAA	TGAC	CGCGAGAG	TGG	6	4	2	12	pos2C>A;pos3G>T;pos5T>G;pos6A>G;pos7C>A;pos8G>A;pos9G>T;pos10C>G;pos11G>A;pos12G>C;pos14A>G;pos15G>C	8664.5	23.2214	additive_single_mismatch_penalty	open
chr3	157497217	157497518	g31_merged.max_gap_100.call_summits_peak_177831	250.814	283	157497341	157497364	+	157497353	157497361	GGAGGAAGAGCAAAGGAGAGTGG	GGAGGAAGAGCAAAGGAGAG	GGAGGAAG	AGCA	AAGGAGAG	TGG	6	4	1	11	pos1C>G;pos2C>G;pos3G>A;pos4A>G;pos5T>G;pos7C>A;pos9G>A;pos10C>G;pos11G>C;pos12G>A;pos13C>A	28306	75.862	direct	closed
chr3	157572554	157572855	g31_merged.max_gap_100.call_summits_peak_177838	773.711	699	157572677	157572700	+	157572689	157572697	TAGCTATGTACCTATGAGAGTGG	TAGCTATGTACCTATGAGAG	TAGCTATG	TACC	TATGAGAG	TGG	4	4	2	10	pos1C>T;pos2C>A;pos4A>C;pos7C>T;pos9G>T;pos10C>A;pos11G>C;pos12G>C;pos13C>T;pos15G>T	17502.5	46.9079	additive_single_mismatch_penalty	open
chr3	157574418	157574719	g31_merged.max_gap_100.call_summits_peak_177839a	545.318	483	157574581	157574604	-	157574584	157574592	GGCCTCTGAGAGAAGGAGAGAGG	GGCCTCTGAGAGAAGGAGAG	GGCCTCTG	AGAG	AAGGAGAG	AGG	6	3	1	10	pos1C>G;pos2C>G;pos3G>C;pos4A>C;pos6A>C;pos7C>T;pos9G>A;pos10C>G;pos11G>A;pos13C>A	28306	75.862	direct	closed
chr3	157575243	157575544	g31_merged.max_gap_100.call_summits_peak_177839b	52.7944	101	157575412	157575435	-	157575415	157575423	TATTGGGAGAACATGGAGAGAGG	TATTGGGAGAACATGGAGAG	TATTGGGA	GAAC	ATGGAGAG	AGG	8	3	2	13	pos1C>T;pos2C>A;pos3G>T;pos4A>T;pos5T>G;pos6A>G;pos7C>G;pos8G>A;pos10C>A;pos11G>A;pos12G>C;pos13C>A;pos14A>T	10655	28.5561	additive_single_mismatch_penalty	closed
chr3	158097118	158097419	g31_merged.max_gap_100.call_summits_peak_177863	41.3881	93	158097276	158097299	-	158097279	158097287	CACGAGAAATTTGATGAGAGAGG	CACGAGAAATTTGATGAGAG	CACGAGAA	ATTT	GATGAGAG	AGG	7	4	2	13	pos2C>A;pos3G>C;pos4A>G;pos5T>A;pos6A>G;pos7C>A;pos8G>A;pos9G>A;pos10C>T;pos11G>T;pos12G>T;pos13C>G;pos15G>T	8378.5	22.4549	additive_single_mismatch_penalty	closed
chr3	158168007	158168308	g31_merged.max_gap_100.call_summits_peak_177871	71.5904	137	158168173	158168196	-	158168176	158168184	GTTAGGCTTGCAGTGGAGAGCGG	GTTAGGCTTGCAGTGGAGAG	GTTAGGCT	TGCA	GTGGAGAG	CGG	6	4	2	12	pos1C>G;pos2C>T;pos3G>T;pos5T>G;pos6A>G;pos8G>T;pos9G>T;pos10C>G;pos11G>C;pos12G>A;pos13C>G;pos14A>T	6595	17.675	additive_single_mismatch_penalty	open
chr3	158281689	158281990	g31_merged.max_gap_100.call_summits_peak_177875	92.4833	146	158281809	158281832	+	158281821	158281829	TGTAGTGGGAGGTAGGAGAGGGG	TGTAGTGGGAGGTAGGAGAG	TGTAGTGG	GAGG	TAGGAGAG	GGG	6	1	1	8	pos1C>T;pos2C>G;pos3G>T;pos5T>G;pos6A>T;pos7C>G;pos10C>A;pos13C>T	33370	89.4338	direct	closed
chr3	158717123	158717424	g31_merged.max_gap_100.call_summits_peak_177901	52.2055	108	158717295	158717318	-	158717298	158717306	CCGCTAGACTGCCCGGAGAGTGG	CCGCTAGACTGCCCGGAGAG	CCGCTAGA	CTGC	CCGGAGAG	TGG	3	3	1	7	pos4A>C;pos7C>G;pos8G>A;pos9G>C;pos10C>T;pos12G>C;pos14A>C	21224.5	56.8831	direct	open
chr3	158722900	158723201	g31_merged.max_gap_100.call_summits_peak_177902a	148.077	217	158723067	158723090	-	158723070	158723078	CAATGACAGACACTGCAGAGAGG	CAATGACAGACACTGCAGAG	CAATGACA	GACA	CTGCAGAG	AGG	5	3	2	10	pos2C>A;pos3G>A;pos4A>T;pos5T>G;pos8G>A;pos10C>A;pos11G>C;pos12G>A;pos14A>T;pos16G>C	1111	2.97755	additive_single_mismatch_penalty	closed
chr3	158727147	158727448	g31_merged.max_gap_100.call_summits_peak_177903a	206.63	257	158727313	158727336	-	158727316	158727324	ATCAAAGCATATGGGGAGAGGGG	ATCAAAGCATATGGGGAGAG	ATCAAAGC	ATAT	GGGGAGAG	GGG	6	4	2	12	pos1C>A;pos2C>T;pos3G>C;pos5T>A;pos7C>G;pos8G>C;pos9G>A;pos10C>T;pos11G>A;pos12G>T;pos13C>G;pos14A>G	14980.5	40.1487	additive_single_mismatch_penalty	closed
chr3	158774061	158774362	g31_merged.max_gap_100.call_summits_peak_177913	488.541	449	158774214	158774237	-	158774217	158774225	AGCACTGCTGCTCAGGAGAGTGG	AGCACTGCTGCTCAGGAGAG	AGCACTGC	TGCT	CAGGAGAG	TGG	7	4	0	11	pos1C>A;pos2C>G;pos3G>C;pos5T>C;pos6A>T;pos7C>G;pos8G>C;pos9G>T;pos10C>G;pos11G>C;pos12G>T	37312.5	100	direct	closed
chr3	158801980	158802281	g31_merged.max_gap_100.call_summits_peak_177919	765.534	698	158802127	158802150	-	158802130	158802138	CGCCCGCAGGAGACGGAGAGGGG	CGCCCGCAGGAGACGGAGAG	CGCCCGCA	GGAG	ACGGAGAG	GGG	6	2	2	10	pos2C>G;pos3G>C;pos4A>C;pos5T>C;pos6A>G;pos8G>A;pos10C>G;pos11G>A;pos13C>A;pos14A>C	12218	32.7451	additive_single_mismatch_penalty	open
chr3	158840624	158840925	g31_merged.max_gap_100.call_summits_peak_177927	43.3899	95	158840687	158840710	+	158840699	158840707	TGATTGGGTTATGAGGAGAGAGG	TGATTGGGTTATGAGGAGAG	TGATTGGG	TTAT	GAGGAGAG	AGG	6	4	1	11	pos1C>T;pos2C>G;pos3G>A;pos4A>T;pos6A>G;pos7C>G;pos9G>T;pos10C>T;pos11G>A;pos12G>T;pos13C>G	24246	64.9809	direct	closed
chr3	159340492	159340793	g31_merged.max_gap_100.call_summits_peak_177960	69.2125	132	159340672	159340695	-	159340675	159340683	GCTGGAGTTTTCCAAGAGAGAGG	GCTGGAGTTTTCCAAGAGAG	GCTGGAGT	TTTC	CAAGAGAG	AGG	6	4	1	11	pos1C>G;pos3G>T;pos4A>G;pos5T>G;pos7C>G;pos8G>T;pos9G>T;pos10C>T;pos11G>T;pos12G>C;pos15G>A	30460	81.6348	direct	closed
chr3	159458121	159458422	g31_merged.max_gap_100.call_summits_peak_177969	71.0795	126	159458306	159458329	-	159458309	159458317	TAGAGTGAGGTCCTGGAGAGTGG	TAGAGTGAGGTCCTGGAGAG	TAGAGTGA	GGTC	CTGGAGAG	TGG	6	3	1	10	pos1C>T;pos2C>A;pos5T>G;pos6A>T;pos7C>G;pos8G>A;pos10C>G;pos11G>T;pos12G>C;pos14A>T	19661.5	52.6941	direct	open
chr3	159470887	159471188	g31_merged.max_gap_100.call_summits_peak_177971	39.1555	85	159470970	159470993	+	159470982	159470990	TTGCCTGAGTTGGAGGAGAGGGG	TTGCCTGAGTTGGAGGAGAG	TTGCCTGA	GTTG	GAGGAGAG	GGG	7	2	1	10	pos1C>T;pos2C>T;pos4A>C;pos5T>C;pos6A>T;pos7C>G;pos8G>A;pos10C>T;pos11G>T;pos13C>G	24246	64.9809	direct	closed
chr3	159837817	159838118	g31_merged.max_gap_100.call_summits_peak_178019	319.477	354	159837978	159838001	-	159837981	159837989	TCCTTCCTAGTCCAGGAGAGGGG	TCCTTCCTAGTCCAGGAGAG	TCCTTCCT	AGTC	CAGGAGAG	GGG	5	4	0	9	pos1C>T;pos3G>C;pos4A>T;pos6A>C;pos8G>T;pos9G>A;pos10C>G;pos11G>T;pos12G>C	37312.5	100	direct	closed
chr3	159849015	159849316	g31_merged.max_gap_100.call_summits_peak_178022	107.411	166	159849167	159849190	-	159849170	159849178	ATATATTATCTTTTGGAGAGAGG	ATATATTATCTTTTGGAGAG	ATATATTA	TCTT	TTGGAGAG	AGG	8	3	2	13	pos1C>A;pos2C>T;pos3G>A;pos4A>T;pos5T>A;pos6A>T;pos7C>T;pos8G>A;pos9G>T;pos11G>T;pos12G>T;pos13C>T;pos14A>T	15719	42.128	additive_single_mismatch_penalty	closed
chr3	159868523	159868824	g31_merged.max_gap_100.call_summits_peak_178027b	92.7179	160	159868687	159868710	-	159868690	159868698	AATGCCCATTATCAGGAGAGAGG	AATGCCCATTATCAGGAGAG	AATGCCCA	TTAT	CAGGAGAG	AGG	7	4	0	11	pos1C>A;pos2C>A;pos3G>T;pos4A>G;pos5T>C;pos6A>C;pos8G>A;pos9G>T;pos10C>T;pos11G>A;pos12G>T	37312.5	100	direct	closed
chr3	159872233	159872534	g31_merged.max_gap_100.call_summits_peak_178028	74.9657	139	159872413	159872436	-	159872416	159872424	TGTAGGGGAAGGATGGAGAGAGG	TGTAGGGGAAGGATGGAGAG	TGTAGGGG	AAGG	ATGGAGAG	AGG	6	2	2	10	pos1C>T;pos2C>G;pos3G>T;pos5T>G;pos6A>G;pos7C>G;pos9G>A;pos10C>A;pos13C>A;pos14A>T	10655	28.5561	additive_single_mismatch_penalty	open
chr3	159953036	159953337	g31_merged.max_gap_100.call_summits_peak_178038	34.7944	90	159953212	159953235	-	159953215	159953223	CCAACCCACATTGATGAGAGTGG	CCAACCCACATTGATGAGAG	CCAACCCA	CATT	GATGAGAG	TGG	4	4	2	10	pos3G>A;pos5T>C;pos6A>C;pos8G>A;pos9G>C;pos10C>A;pos11G>T;pos12G>T;pos13C>G;pos15G>T	8378.5	22.4549	additive_single_mismatch_penalty	closed
chr3	160001358	160001659	g31_merged.max_gap_100.call_summits_peak_178047	89.3593	169	160001532	160001555	-	160001535	160001543	TTATAAAAACAACTGGAGAGAGG	TTATAAAAACAACTGGAGAG	TTATAAAA	ACAA	CTGGAGAG	AGG	7	3	1	11	pos1C>T;pos2C>T;pos3G>A;pos4A>T;pos5T>A;pos7C>A;pos8G>A;pos9G>A;pos11G>A;pos12G>A;pos14A>T	19661.5	52.6941	direct	closed
chr3	160154127	160154428	g31_merged.max_gap_100.call_summits_peak_178059	457.68	435	160154251	160154274	+	160154263	160154271	ATGCCACAGCAGCAGAAGAGAGG	ATGCCACAGCAGCAGAAGAG	ATGCCACA	GCAG	CAGAAGAG	AGG	5	1	1	7	pos1C>A;pos2C>T;pos4A>C;pos5T>C;pos8G>A;pos11G>A;pos16G>A	34733	93.0868	direct	open
chr3	160162098	160162399	g31_merged.max_gap_100.call_summits_peak_178060	45.4078	101	160162223	160162246	+	160162235	160162243	AGAGTGAGGGACCAGGAGAGCGG	AGAGTGAGGGACCAGGAGAG	AGAGTGAG	GGAC	CAGGAGAG	CGG	6	3	0	9	pos1C>A;pos2C>G;pos3G>A;pos4A>G;pos6A>G;pos7C>A;pos10C>G;pos11G>A;pos12G>C	37312.5	100	direct	open
chr3	160170444	160170745	g31_merged.max_gap_100.call_summits_peak_178063	47.3113	106	160170547	160170570	+	160170559	160170567	TATGACTCAATTAGGGAGAGAGG	TATGACTCAATTAGGGAGAG	TATGACTC	AATT	AGGGAGAG	AGG	8	4	2	14	pos1C>T;pos2C>A;pos3G>T;pos4A>G;pos5T>A;pos6A>C;pos7C>T;pos8G>C;pos9G>A;pos10C>A;pos11G>T;pos12G>T;pos13C>A;pos14A>G	19040.5	51.0298	additive_single_mismatch_penalty	closed
chr3	160399025	160399326	g31_merged.max_gap_100.call_summits_peak_178081a	317.296	395	160399142	160399165	+	160399154	160399162	TACCTCAAGTTCCAGGAAAGCGG	TACCTCAAGTTCCAGGAAAG	TACCTCAA	GTTC	CAGGAAAG	CGG	7	3	1	11	pos1C>T;pos2C>A;pos3G>C;pos4A>C;pos6A>C;pos7C>A;pos8G>A;pos10C>T;pos11G>T;pos12G>C;pos18G>A	34580.5	92.6781	direct	open
chr3	160545528	160545829	g31_merged.max_gap_100.call_summits_peak_178094	290.825	311	160545653	160545676	+	160545665	160545673	GGGGGATGAGCAAAGGAGAGAGG	GGGGGATGAGCAAAGGAGAG	GGGGGATG	AGCA	AAGGAGAG	AGG	5	4	1	10	pos1C>G;pos2C>G;pos4A>G;pos5T>G;pos7C>T;pos9G>A;pos10C>G;pos11G>C;pos12G>A;pos13C>A	28306	75.862	direct	closed
chr3	160565612	160565913	g31_merged.max_gap_100.call_summits_peak_178096	927.736	858	160565769	160565792	+	160565781	160565789	GACCACGTGCCTTCGGAGAGAGG	GACCACGTGCCTTCGGAGAG	GACCACGT	GCCT	TCGGAGAG	AGG	8	2	2	12	pos1C>G;pos2C>A;pos3G>C;pos4A>C;pos5T>A;pos6A>C;pos7C>G;pos8G>T;pos11G>C;pos12G>T;pos13C>T;pos14A>C	17282	46.3169	additive_single_mismatch_penalty	open
chr3	160665847	160666148	g31_merged.max_gap_100.call_summits_peak_178104	336.966	393	160666011	160666034	-	160666014	160666022	CAAATGGGCTGGTGGGAGAGAGG	CAAATGGGCTGGTGGGAGAG	CAAATGGG	CTGG	TGGGAGAG	AGG	4	2	2	8	pos2C>A;pos3G>A;pos6A>G;pos7C>G;pos9G>C;pos10C>T;pos13C>T;pos14A>G	24104.5	64.6017	additive_single_mismatch_penalty	open
chr3	160796800	160797101	g31_merged.max_gap_100.call_summits_peak_178120	64.088	112	160796952	160796975	-	160796955	160796963	ACAGAGTGAGCATGGGAGAGTGG	ACAGAGTGAGCATGGGAGAG	ACAGAGTG	AGCA	TGGGAGAG	TGG	6	4	2	12	pos1C>A;pos3G>A;pos4A>G;pos5T>A;pos6A>G;pos7C>T;pos9G>A;pos10C>G;pos11G>C;pos12G>A;pos13C>T;pos14A>G	24104.5	64.6017	additive_single_mismatch_penalty	closed
chr3	160925926	160926227	g31_merged.max_gap_100.call_summits_peak_178133	29.3313	76	160926158	160926181	-	160926161	160926169	AAAAAGACGCTAGAGGAAAGGGG	AAAAAGACGCTAGAGGAAAG	AAAAAGAC	GCTA	GAGGAAAG	GGG	7	2	2	11	pos1C>A;pos2C>A;pos3G>A;pos5T>A;pos6A>G;pos7C>A;pos8G>C;pos11G>T;pos12G>A;pos13C>G;pos18G>A	21514	57.659	additive_single_mismatch_penalty	closed
chr3	161097471	161097772	g31_merged.max_gap_100.call_summits_peak_178148a	71.8004	124	161097644	161097667	-	161097647	161097655	AAAGAAGGATCCCAGGAGAGGGG	AAAGAAGGATCCCAGGAGAG	AAAGAAGG	ATCC	CAGGAGAG	GGG	6	4	0	10	pos1C>A;pos2C>A;pos3G>A;pos4A>G;pos5T>A;pos7C>G;pos9G>A;pos10C>T;pos11G>C;pos12G>C	37312.5	100	direct	closed
chr3	161187145	161187446	g31_merged.max_gap_100.call_summits_peak_178154	163.667	227	161187276	161187299	+	161187288	161187296	GGCCTCGGGGATGAGGAGAGGGG	GGCCTCGGGGATGAGGAGAG	GGCCTCGG	GGAT	GAGGAGAG	GGG	6	3	1	10	pos1C>G;pos2C>G;pos3G>C;pos4A>C;pos6A>C;pos7C>G;pos10C>G;pos11G>A;pos12G>T;pos13C>G	24246	64.9809	direct	closed
chr3	161295320	161295621	g31_merged.max_gap_100.call_summits_peak_178164	784.244	651	161295443	161295466	+	161295455	161295463	TCTACTGGGTTCCAGGAGAGAGG	TCTACTGGGTTCCAGGAGAG	TCTACTGG	GTTC	CAGGAGAG	AGG	5	3	0	8	pos1C>T;pos3G>T;pos5T>C;pos6A>T;pos7C>G;pos10C>T;pos11G>T;pos12G>C	37312.5	100	direct	closed
chr3	161510809	161511110	g31_merged.max_gap_100.call_summits_peak_178190	124.513	175	161510972	161510995	-	161510975	161510983	CATTCAATATCCGAGGAGAGTGG	CATTCAATATCCGAGGAGAG	CATTCAAT	ATCC	GAGGAGAG	TGG	6	4	1	11	pos2C>A;pos3G>T;pos4A>T;pos5T>C;pos7C>A;pos8G>T;pos9G>A;pos10C>T;pos11G>C;pos12G>C;pos13C>G	24246	64.9809	direct	closed
chr3	161697236	161697537	g31_merged.max_gap_100.call_summits_peak_178204	62.9775	133	161697415	161697438	-	161697418	161697426	AAAAAAAAAAAAAGGGAGAGAGG	AAAAAAAAAAAAAGGGAGAG	AAAAAAAA	AAAA	AGGGAGAG	AGG	6	4	2	12	pos1C>A;pos2C>A;pos3G>A;pos5T>A;pos7C>A;pos8G>A;pos9G>A;pos10C>A;pos11G>A;pos12G>A;pos13C>A;pos14A>G	19040.5	51.0298	additive_single_mismatch_penalty	closed
chr3	161922919	161923220	g31_merged.max_gap_100.call_summits_peak_178217	134.683	187	161923094	161923117	-	161923097	161923105	AGGAGGCTGAGGCAGGAGAGTGG	AGGAGGCTGAGGCAGGAGAG	AGGAGGCT	GAGG	CAGGAGAG	TGG	5	1	0	6	pos1C>A;pos2C>G;pos5T>G;pos6A>G;pos8G>T;pos10C>A	37312.5	100	direct	closed
chr3	162294448	162294749	g31_merged.max_gap_100.call_summits_peak_178228	104.719	173	162294552	162294575	+	162294564	162294572	TTAAAATTTTTCATGGAGAGGGG	TTAAAATTTTTCATGGAGAG	TTAAAATT	TTTC	ATGGAGAG	GGG	6	4	2	12	pos1C>T;pos2C>T;pos3G>A;pos5T>A;pos7C>T;pos8G>T;pos9G>T;pos10C>T;pos11G>T;pos12G>C;pos13C>A;pos14A>T	10655	28.5561	additive_single_mismatch_penalty	closed
chr3	162346846	162347147	g31_merged.max_gap_100.call_summits_peak_178229	43.3313	90	162347032	162347055	-	162347035	162347043	AATGATCACCAAAAGGAGAGAGG	AATGATCACCAAAAGGAGAG	AATGATCA	CCAA	AAGGAGAG	AGG	7	3	1	11	pos1C>A;pos2C>A;pos3G>T;pos4A>G;pos5T>A;pos6A>T;pos8G>A;pos9G>C;pos11G>A;pos12G>A;pos13C>A	28306	75.862	direct	closed
chr3	163368120	163368421	g31_merged.max_gap_100.call_summits_peak_178246	63.5046	112	163368235	163368258	+	163368247	163368255	GTAGGCAGTGGATAGGAGAGAGG	GTAGGCAGTGGATAGGAGAG	GTAGGCAG	TGGA	TAGGAGAG	AGG	7	3	1	11	pos1C>G;pos2C>T;pos3G>A;pos4A>G;pos5T>G;pos6A>C;pos7C>A;pos9G>T;pos10C>G;pos12G>A;pos13C>T	33370	89.4338	direct	closed
chr3	164333112	164333413	g31_merged.max_gap_100.call_summits_peak_178263	57.4857	112	164333214	164333237	+	164333226	164333234	TTTACCCAAAAGAAAGAGAGAGG	TTTACCCAAAAGAAAGAGAG	TTTACCCA	AAAG	AAAGAGAG	AGG	6	3	2	11	pos1C>T;pos2C>T;pos3G>T;pos5T>C;pos6A>C;pos8G>A;pos9G>A;pos10C>A;pos11G>A;pos13C>A;pos15G>A	21453.5	57.4968	additive_single_mismatch_penalty	closed
chr3	165193096	165193397	g31_merged.max_gap_100.call_summits_peak_178283b	29.4396	78	165193137	165193160	+	165193149	165193157	TGTAGGGAAAAGAAGTAGAGGGG	TGTAGGGAAAAGAAGTAGAG	TGTAGGGA	AAAG	AAGTAGAG	GGG	7	3	2	12	pos1C>T;pos2C>G;pos3G>T;pos5T>G;pos6A>G;pos7C>G;pos8G>A;pos9G>A;pos10C>A;pos11G>A;pos13C>A;pos16G>T	22866.5	61.2838	additive_single_mismatch_penalty	closed
chr3	165749770	165750071	g31_merged.max_gap_100.call_summits_peak_178299b	78.7288	135	165749890	165749913	+	165749902	165749910	GCTCCCCATTCTCTGGAGAGGGG	GCTCCCCATTCTCTGGAGAG	GCTCCCCA	TTCT	CTGGAGAG	GGG	6	4	1	11	pos1C>G;pos3G>T;pos4A>C;pos5T>C;pos6A>C;pos8G>A;pos9G>T;pos10C>T;pos11G>C;pos12G>T;pos14A>T	19661.5	52.6941	direct	closed
chr3	165778934	165779235	g31_merged.max_gap_100.call_summits_peak_178300	240.044	262	165779056	165779079	+	165779068	165779076	TTAAGTGGTGTTTTGGAGAGGGG	TTAAGTGGTGTTTTGGAGAG	TTAAGTGG	TGTT	TTGGAGAG	GGG	6	4	2	12	pos1C>T;pos2C>T;pos3G>A;pos5T>G;pos6A>T;pos7C>G;pos9G>T;pos10C>G;pos11G>T;pos12G>T;pos13C>T;pos14A>T	15719	42.128	additive_single_mismatch_penalty	closed
chr3	166177588	166177889	g31_merged.max_gap_100.call_summits_peak_178312	203.403	261	166177707	166177730	+	166177719	166177727	CAAGAAAGAGAAAAAGAGAGTGG	CAAGAAAGAGAAAAAGAGAG	CAAGAAAG	AGAA	AAAGAGAG	TGG	5	4	2	11	pos2C>A;pos3G>A;pos4A>G;pos5T>A;pos7C>A;pos9G>A;pos10C>G;pos11G>A;pos12G>A;pos13C>A;pos15G>A	21453.5	57.4968	additive_single_mismatch_penalty	closed
chr3	166284374	166284675	g31_merged.max_gap_100.call_summits_peak_178315	26.2525	76	166284425	166284448	-	166284428	166284436	TTTTCAAATATCTAGAAGAGAGG	TTTTCAAATATCTAGAAGAG	TTTTCAAA	TATC	TAGAAGAG	AGG	7	4	2	13	pos1C>T;pos2C>T;pos3G>T;pos4A>T;pos5T>C;pos7C>A;pos8G>A;pos9G>T;pos10C>A;pos11G>T;pos12G>C;pos13C>T;pos16G>A	30790.5	82.5206	additive_single_mismatch_penalty	closed
chr3	167406874	167407175	g31_merged.max_gap_100.call_summits_peak_178350	1062.68	907	167407078	167407101	-	167407081	167407089	TCTGGCGCCACCCAGCAGACTGG	TCTGGCGCCACCCAGCAGAC	TCTGGCGC	CACC	CAGCAGAC	TGG	7	4	2	13	pos1C>T;pos3G>T;pos4A>G;pos5T>G;pos6A>C;pos7C>G;pos8G>C;pos9G>C;pos10C>A;pos11G>C;pos12G>C;pos16G>C;pos20G>C	272	0.728978	additive_single_mismatch_penalty	open
chr3	167645581	167645882	g31_merged.max_gap_100.call_summits_peak_178361	43.5085	96	167645749	167645772	-	167645752	167645760	ACATAGATTCTGGAGGAGAGAGG	ACATAGATTCTGGAGGAGAG	ACATAGAT	TCTG	GAGGAGAG	AGG	7	2	1	10	pos1C>A;pos3G>A;pos4A>T;pos5T>A;pos6A>G;pos7C>A;pos8G>T;pos9G>T;pos11G>T;pos13C>G	24246	64.9809	direct	closed
chr3	167653886	167654187	g31_merged.max_gap_100.call_summits_peak_178362	760.636	661	167654045	167654068	-	167654048	167654056	TTAAACTTTCAGTTGGAGAGGGG	TTAAACTTTCAGTTGGAGAG	TTAAACTT	TCAG	TTGGAGAG	GGG	7	2	2	11	pos1C>T;pos2C>T;pos3G>A;pos5T>A;pos6A>C;pos7C>T;pos8G>T;pos9G>T;pos11G>A;pos13C>T;pos14A>T	15719	42.128	additive_single_mismatch_penalty	closed
chr3	167877120	167877421	g31_merged.max_gap_100.call_summits_peak_178386	347.38	375	167877282	167877305	-	167877285	167877293	TATGCCTCCACCATGGAGAGAGG	TATGCCTCCACCATGGAGAG	TATGCCTC	CACC	ATGGAGAG	AGG	8	4	2	14	pos1C>T;pos2C>A;pos3G>T;pos4A>G;pos5T>C;pos6A>C;pos7C>T;pos8G>C;pos9G>C;pos10C>A;pos11G>C;pos12G>C;pos13C>A;pos14A>T	10655	28.5561	additive_single_mismatch_penalty	closed
chr3	167879501	167879802	g31_merged.max_gap_100.call_summits_peak_178387	70.4843	161	167879678	167879701	-	167879681	167879689	TTGTGTGCATGAGGGGAGAGAGG	TTGTGTGCATGAGGGGAGAG	TTGTGTGC	ATGA	GGGGAGAG	AGG	7	3	2	12	pos1C>T;pos2C>T;pos4A>T;pos5T>G;pos6A>T;pos7C>G;pos8G>C;pos9G>A;pos10C>T;pos12G>A;pos13C>G;pos14A>G	14980.5	40.1487	additive_single_mismatch_penalty	closed
chr3	168051868	168052169	g31_merged.max_gap_100.call_summits_peak_178401	202.683	248	168051985	168052008	+	168051997	168052005	GAAGAGGAGGAGAGGGAGAGAGG	GAAGAGGAGGAGAGGGAGAG	GAAGAGGA	GGAG	AGGGAGAG	AGG	8	2	2	12	pos1C>G;pos2C>A;pos3G>A;pos4A>G;pos5T>A;pos6A>G;pos7C>G;pos8G>A;pos10C>G;pos11G>A;pos13C>A;pos14A>G	19040.5	51.0298	additive_single_mismatch_penalty	closed
chr3	168122992	168123293	g31_merged.max_gap_100.call_summits_peak_178409	65.2937	125	168123175	168123198	-	168123178	168123186	AAAAGAAAAAAAAGGGAGAGAGG	AAAAGAAAAAAAAGGGAGAG	AAAAGAAA	AAAA	AGGGAGAG	AGG	6	4	2	12	pos1C>A;pos2C>A;pos3G>A;pos5T>G;pos7C>A;pos8G>A;pos9G>A;pos10C>A;pos11G>A;pos12G>A;pos13C>A;pos14A>G	19040.5	51.0298	additive_single_mismatch_penalty	closed
chr3	168166080	168166381	g31_merged.max_gap_100.call_summits_peak_178414b	56.2157	123	168166253	168166276	-	168166256	168166264	ATTGGAAATATCTAAGAGAGAGG	ATTGGAAATATCTAAGAGAG	ATTGGAAA	TATC	TAAGAGAG	AGG	7	4	2	13	pos1C>A;pos2C>T;pos3G>T;pos4A>G;pos5T>G;pos7C>A;pos8G>A;pos9G>T;pos10C>A;pos11G>T;pos12G>C;pos13C>T;pos15G>A	26517.5	71.0687	additive_single_mismatch_penalty	closed
chr3	168540690	168540991	g31_merged.max_gap_100.call_summits_peak_178438	46.3924	103	168540856	168540879	-	168540859	168540867	AGTCTAGGAAATAGGGAGAGAGG	AGTCTAGGAAATAGGGAGAG	AGTCTAGG	AAAT	AGGGAGAG	AGG	5	4	2	11	pos1C>A;pos2C>G;pos3G>T;pos4A>C;pos7C>G;pos9G>A;pos10C>A;pos11G>A;pos12G>T;pos13C>A;pos14A>G	19040.5	51.0298	additive_single_mismatch_penalty	closed
chr3	169091442	169091743	g31_merged.max_gap_100.call_summits_peak_178463	323.396	351	169091600	169091623	-	169091603	169091611	TCTGTTTGTGAAAGGGAGAGAGG	TCTGTTTGTGAAAGGGAGAG	TCTGTTTG	TGAA	AGGGAGAG	AGG	5	4	2	11	pos1C>T;pos3G>T;pos4A>G;pos6A>T;pos7C>T;pos9G>T;pos10C>G;pos11G>A;pos12G>A;pos13C>A;pos14A>G	19040.5	51.0298	additive_single_mismatch_penalty	open
chr3	169173228	169173529	g31_merged.max_gap_100.call_summits_peak_178473	182.095	231	169173388	169173411	-	169173391	169173399	ATTACCAGCATTGGGGAGAGAGG	ATTACCAGCATTGGGGAGAG	ATTACCAG	CATT	GGGGAGAG	AGG	6	4	2	12	pos1C>A;pos2C>T;pos3G>T;pos5T>C;pos6A>C;pos7C>A;pos9G>C;pos10C>A;pos11G>T;pos12G>T;pos13C>G;pos14A>G	14980.5	40.1487	additive_single_mismatch_penalty	closed
chr3	169186685	169186986	g31_merged.max_gap_100.call_summits_peak_178475	79.7027	136	169186797	169186820	+	169186809	169186817	GATTGGGGATTAAATGAGAGAGG	GATTGGGGATTAAATGAGAG	GATTGGGG	ATTA	AATGAGAG	AGG	7	4	2	13	pos1C>G;pos2C>A;pos3G>T;pos4A>T;pos5T>G;pos6A>G;pos7C>G;pos9G>A;pos10C>T;pos11G>T;pos12G>A;pos13C>A;pos15G>T	12438.5	33.336	additive_single_mismatch_penalty	closed
chr3	169260380	169260681	g31_merged.max_gap_100.call_summits_peak_178479	536.439	503	169260541	169260564	-	169260544	169260552	GTGAAGCCAAAAAATGAGAGGGG	GTGAAGCCAAAAAATGAGAG	GTGAAGCC	AAAA	AATGAGAG	GGG	5	4	2	11	pos1C>G;pos2C>T;pos5T>A;pos6A>G;pos8G>C;pos9G>A;pos10C>A;pos11G>A;pos12G>A;pos13C>A;pos15G>T	12438.5	33.336	additive_single_mismatch_penalty	closed
chr3	169323348	169323649	g31_merged.max_gap_100.call_summits_peak_178488	62.0891	109	169323463	169323486	+	169323475	169323483	CTATGAATTAGAGAAGAGAGAGG	CTATGAATTAGAGAAGAGAG	CTATGAAT	TAGA	GAAGAGAG	AGG	6	3	2	11	pos2C>T;pos3G>A;pos4A>T;pos5T>G;pos7C>A;pos8G>T;pos9G>T;pos10C>A;pos12G>A;pos13C>G;pos15G>A	17393.5	46.6157	additive_single_mismatch_penalty	closed
chr3	169663319	169663620	g31_merged.max_gap_100.call_summits_peak_178507d	53.8754	122	169663530	169663553	-	169663533	169663541	ACAGGAGAGAAACAGGAGGGAGG	ACAGGAGAGAAACAGGAGGG	ACAGGAGA	GAAA	CAGGAGGG	AGG	6	3	1	10	pos1C>A;pos3G>A;pos4A>G;pos5T>G;pos7C>G;pos8G>A;pos10C>A;pos11G>A;pos12G>A;pos19A>G	18495.5	49.5692	direct	closed
chr3	169772936	169773237	g31_merged.max_gap_100.call_summits_peak_178519a	1807.7	1306	169773057	169773080	+	169773069	169773077	CGCAGCTGGCTTCAGGAGAGAGG	CGCAGCTGGCTTCAGGAGAG	CGCAGCTG	GCTT	CAGGAGAG	AGG	5	2	0	7	pos2C>G;pos3G>C;pos5T>G;pos6A>C;pos7C>T;pos11G>T;pos12G>T	37312.5	100	direct	open
chr3	169811482	169811783	g31_merged.max_gap_100.call_summits_peak_178522a	306.515	366	169811610	169811633	+	169811622	169811630	TTTTAACAATTTCCAGAGAGAGG	TTTTAACAATTTCCAGAGAG	TTTTAACA	ATTT	CCAGAGAG	AGG	6	4	2	12	pos1C>T;pos2C>T;pos3G>T;pos4A>T;pos5T>A;pos8G>A;pos9G>A;pos10C>T;pos11G>T;pos12G>T;pos14A>C;pos15G>A	14372	38.5179	additive_single_mismatch_penalty	open
chr3	169886891	169887192	g31_merged.max_gap_100.call_summits_peak_178529	54.1808	126	169887064	169887087	-	169887067	169887075	TCTCAACCAACACAAGAGAGTGG	TCTCAACCAACACAAGAGAG	TCTCAACC	AACA	CAAGAGAG	TGG	5	4	1	10	pos1C>T;pos3G>T;pos4A>C;pos5T>A;pos8G>C;pos9G>A;pos10C>A;pos11G>C;pos12G>A;pos15G>A	30460	81.6348	direct	open
chr3	170041764	170042065	g31_merged.max_gap_100.call_summits_peak_178541	120.359	187	170041886	170041909	+	170041898	170041906	TACTCTCCTCTGTAGGAGAGTGG	TACTCTCCTCTGTAGGAGAG	TACTCTCC	TCTG	TAGGAGAG	TGG	7	2	1	10	pos1C>T;pos2C>A;pos3G>C;pos4A>T;pos5T>C;pos6A>T;pos8G>C;pos9G>T;pos11G>T;pos13C>T	33370	89.4338	direct	closed
chr3	170220299	170220600	g31_merged.max_gap_100.call_summits_peak_178551	81.1745	138	170220402	170220425	+	170220414	170220422	TTGCCAGAGGTTGAGGAGAGTGG	TTGCCAGAGGTTGAGGAGAG	TTGCCAGA	GGTT	GAGGAGAG	TGG	6	3	1	10	pos1C>T;pos2C>T;pos4A>C;pos5T>C;pos7C>G;pos8G>A;pos10C>G;pos11G>T;pos12G>T;pos13C>G	24246	64.9809	direct	closed
chr3	170344405	170344706	g31_merged.max_gap_100.call_summits_peak_178556	36.9322	100	170344607	170344630	-	170344610	170344618	AAGAAAGAGGGGAAGGAGAGAGG	AAGAAAGAGGGGAAGGAGAG	AAGAAAGA	GGGG	AAGGAGAG	AGG	5	1	1	7	pos1C>A;pos2C>A;pos5T>A;pos7C>G;pos8G>A;pos10C>G;pos13C>A	28306	75.862	direct	closed
chr3	170418446	170418747	g31_merged.max_gap_100.call_summits_peak_178560	268.23	299	170418549	170418572	+	170418561	170418569	CCCAGAGACTGAGATGAGAGAGG	CCCAGAGACTGAGATGAGAG	CCCAGAGA	CTGA	GATGAGAG	AGG	4	3	2	9	pos3G>C;pos5T>G;pos7C>G;pos8G>A;pos9G>C;pos10C>T;pos12G>A;pos13C>G;pos15G>T	8378.5	22.4549	additive_single_mismatch_penalty	closed
chr3	170519835	170520136	g31_merged.max_gap_100.call_summits_peak_178578	212.456	273	170519998	170520021	-	170520001	170520009	TGTACAAGAAACCTGGAGAGAGG	TGTACAAGAAACCTGGAGAG	TGTACAAG	AAAC	CTGGAGAG	AGG	5	4	1	10	pos1C>T;pos2C>G;pos3G>T;pos5T>C;pos7C>A;pos9G>A;pos10C>A;pos11G>A;pos12G>C;pos14A>T	19661.5	52.6941	direct	closed
chr3	170530761	170531062	g31_merged.max_gap_100.call_summits_peak_178582	42.1104	103	170530864	170530887	+	170530876	170530884	GCTGCTGGAATCGAGGAGAGAGG	GCTGCTGGAATCGAGGAGAG	GCTGCTGG	AATC	GAGGAGAG	AGG	6	4	1	11	pos1C>G;pos3G>T;pos4A>G;pos5T>C;pos6A>T;pos7C>G;pos9G>A;pos10C>A;pos11G>T;pos12G>C;pos13C>G	24246	64.9809	direct	closed
chr3	170563951	170564252	g31_merged.max_gap_100.call_summits_peak_178586	169.693	249	170564108	170564131	-	170564111	170564119	TCTCTGACGACACTGGAGAGAGG	TCTCTGACGACACTGGAGAG	TCTCTGAC	GACA	CTGGAGAG	AGG	6	3	1	10	pos1C>T;pos3G>T;pos4A>C;pos6A>G;pos7C>A;pos8G>C;pos10C>A;pos11G>C;pos12G>A;pos14A>T	19661.5	52.6941	direct	open
chr3	170614238	170614539	g31_merged.max_gap_100.call_summits_peak_178594	103.783	181	170614388	170614411	-	170614391	170614399	TTCAGTAGCAGAAAGGAGAGAGG	TTCAGTAGCAGAAAGGAGAG	TTCAGTAG	CAGA	AAGGAGAG	AGG	6	3	1	10	pos1C>T;pos2C>T;pos3G>C;pos5T>G;pos6A>T;pos7C>A;pos9G>C;pos10C>A;pos12G>A;pos13C>A	28306	75.862	direct	open
chr3	170632945	170633246	g31_merged.max_gap_100.call_summits_peak_178596	64.4579	129	170633147	170633170	-	170633150	170633158	TCCTTTCAATGTAAGCAGAGTGG	TCCTTTCAATGTAAGCAGAG	TCCTTTCA	ATGT	AAGCAGAG	TGG	5	3	2	10	pos1C>T;pos3G>C;pos4A>T;pos6A>T;pos8G>A;pos9G>A;pos10C>T;pos12G>T;pos13C>A;pos16G>C	9755.5	26.1454	additive_single_mismatch_penalty	open
chr3	170690329	170690630	g31_merged.max_gap_100.call_summits_peak_178603	415.237	495	170690454	170690477	+	170690466	170690474	GGGCTCTGTGGGCAGGAGAGTGG	GGGCTCTGTGGGCAGGAGAG	GGGCTCTG	TGGG	CAGGAGAG	TGG	5	2	0	7	pos1C>G;pos2C>G;pos4A>C;pos6A>C;pos7C>T;pos9G>T;pos10C>G	37312.5	100	direct	open
chr3	170742075	170742376	g31_merged.max_gap_100.call_summits_peak_178610	329.451	400	170742198	170742221	+	170742210	170742218	AGGCTATGTTAGCAGGAGAGTGG	AGGCTATGTTAGCAGGAGAG	AGGCTATG	TTAG	CAGGAGAG	TGG	4	3	0	7	pos1C>A;pos2C>G;pos4A>C;pos7C>T;pos9G>T;pos10C>T;pos11G>A	37312.5	100	direct	closed
chr3	170752144	170752445	g31_merged.max_gap_100.call_summits_peak_178612b	193.655	275	170752313	170752336	-	170752316	170752324	TGTCATCAACAACTAGAGAGAGG	TGTCATCAACAACTAGAGAG	TGTCATCA	ACAA	CTAGAGAG	AGG	7	3	2	12	pos1C>T;pos2C>G;pos3G>T;pos4A>C;pos5T>A;pos6A>T;pos8G>A;pos9G>A;pos11G>A;pos12G>A;pos14A>T;pos15G>A	12809	34.329	additive_single_mismatch_penalty	open
chr3	170811955	170812256	g31_merged.max_gap_100.call_summits_peak_178622	971.697	853	170812114	170812137	-	170812117	170812125	TCTCATTCAGAAGAGGAGAGGGG	TCTCATTCAGAAGAGGAGAG	TCTCATTC	AGAA	GAGGAGAG	GGG	7	4	1	12	pos1C>T;pos3G>T;pos4A>C;pos5T>A;pos6A>T;pos7C>T;pos8G>C;pos9G>A;pos10C>G;pos11G>A;pos12G>A;pos13C>G	24246	64.9809	direct	open
chr3	171176402	171176703	g31_merged.max_gap_100.call_summits_peak_178656	123.487	190	171176512	171176535	+	171176524	171176532	TGACCCTGAGTGAAGGAGAGAGG	TGACCCTGAGTGAAGGAGAG	TGACCCTG	AGTG	AAGGAGAG	AGG	7	3	1	11	pos1C>T;pos2C>G;pos3G>A;pos4A>C;pos5T>C;pos6A>C;pos7C>T;pos9G>A;pos10C>G;pos11G>T;pos13C>A	28306	75.862	direct	closed
chr3	171225968	171226269	g31_merged.max_gap_100.call_summits_peak_178662	385.373	403	171226123	171226146	-	171226126	171226134	AGTCAGAAATGAAGGGAGAGTGG	AGTCAGAAATGAAGGGAGAG	AGTCAGAA	ATGA	AGGGAGAG	TGG	8	3	2	13	pos1C>A;pos2C>G;pos3G>T;pos4A>C;pos5T>A;pos6A>G;pos7C>A;pos8G>A;pos9G>A;pos10C>T;pos12G>A;pos13C>A;pos14A>G	19040.5	51.0298	additive_single_mismatch_penalty	closed
chr3	171527374	171527675	g31_merged.max_gap_100.call_summits_peak_178703	61.613	115	171527505	171527528	+	171527517	171527525	CTATTTGTCTTATAGGAGAGAGG	CTATTTGTCTTATAGGAGAG	CTATTTGT	CTTA	TAGGAGAG	AGG	6	4	1	11	pos2C>T;pos3G>A;pos4A>T;pos6A>T;pos7C>G;pos8G>T;pos9G>C;pos10C>T;pos11G>T;pos12G>A;pos13C>T	33370	89.4338	direct	closed
chr3	171561431	171561732	g31_merged.max_gap_100.call_summits_peak_178710	36.9322	100	171561504	171561527	+	171561516	171561524	TAGAAAGATTGATAGGAGAGAGG	TAGAAAGATTGATAGGAGAG	TAGAAAGA	TTGA	TAGGAGAG	AGG	5	3	1	9	pos1C>T;pos2C>A;pos5T>A;pos7C>G;pos8G>A;pos9G>T;pos10C>T;pos12G>A;pos13C>T	33370	89.4338	direct	closed
chr3	171783243	171783544	g31_merged.max_gap_100.call_summits_peak_178730	186.576	223	171783361	171783384	+	171783373	171783381	CTAGGATAGAAAGAGGAGAGAGG	CTAGGATAGAAAGAGGAGAG	CTAGGATA	GAAA	GAGGAGAG	AGG	6	3	1	10	pos2C>T;pos3G>A;pos4A>G;pos5T>G;pos7C>T;pos8G>A;pos10C>A;pos11G>A;pos12G>A;pos13C>G	24246	64.9809	direct	closed
chr3	171811588	171811889	g31_merged.max_gap_100.call_summits_peak_178736	977.641	753	171811753	171811776	-	171811756	171811764	TGAGAAAGAGGGGAGGAGAGAGG	TGAGAAAGAGGGGAGGAGAG	TGAGAAAG	AGGG	GAGGAGAG	AGG	6	2	1	9	pos1C>T;pos2C>G;pos3G>A;pos4A>G;pos5T>A;pos7C>A;pos9G>A;pos10C>G;pos13C>G	24246	64.9809	direct	closed
chr3	171846247	171846548	g31_merged.max_gap_100.call_summits_peak_178742b	71.6584	134	171846426	171846449	-	171846429	171846437	ATACATTTGTTAGAGGAGAGGGG	ATACATTTGTTAGAGGAGAG	ATACATTT	GTTA	GAGGAGAG	GGG	8	3	1	12	pos1C>A;pos2C>T;pos3G>A;pos4A>C;pos5T>A;pos6A>T;pos7C>T;pos8G>T;pos10C>T;pos11G>T;pos12G>A;pos13C>G	24246	64.9809	direct	closed
chr3	172039504	172039805	g31_merged.max_gap_100.call_summits_peak_178759c	1514.71	1153	172039634	172039657	+	172039646	172039654	CGGCGGCTGGAGGAGGAGAGCGG	CGGCGGCTGGAGGAGGAGAG	CGGCGGCT	GGAG	GAGGAGAG	CGG	5	2	1	8	pos2C>G;pos4A>C;pos5T>G;pos6A>G;pos8G>T;pos10C>G;pos11G>A;pos13C>G	24246	64.9809	direct	open
chr3	172095452	172095753	g31_merged.max_gap_100.call_summits_peak_178766	144.851	198	172095655	172095678	-	172095658	172095666	TGATGCTTGTGTTAGGAGAGGGG	TGATGCTTGTGTTAGGAGAG	TGATGCTT	GTGT	TAGGAGAG	GGG	8	2	1	11	pos1C>T;pos2C>G;pos3G>A;pos4A>T;pos5T>G;pos6A>C;pos7C>T;pos8G>T;pos10C>T;pos12G>T;pos13C>T	33370	89.4338	direct	closed
chr3	172156146	172156447	g31_merged.max_gap_100.call_summits_peak_178771	400.619	418	172156309	172156332	-	172156312	172156320	GTATTTGAGAAAAAGGAGAGAGG	GTATTTGAGAAAAAGGAGAG	GTATTTGA	GAAA	AAGGAGAG	AGG	7	3	1	11	pos1C>G;pos2C>T;pos3G>A;pos4A>T;pos6A>T;pos7C>G;pos8G>A;pos10C>A;pos11G>A;pos12G>A;pos13C>A	28306	75.862	direct	closed
chr3	172260631	172260932	g31_merged.max_gap_100.call_summits_peak_178786	444.089	457	172260796	172260819	-	172260799	172260807	CAGGGAAAAAGCACGGAGAGAGG	CAGGGAAAAAGCACGGAGAG	CAGGGAAA	AAGC	ACGGAGAG	AGG	5	3	2	10	pos2C>A;pos4A>G;pos5T>G;pos7C>A;pos8G>A;pos9G>A;pos10C>A;pos12G>C;pos13C>A;pos14A>C	12218	32.7451	additive_single_mismatch_penalty	closed
chr3	172262798	172263099	g31_merged.max_gap_100.call_summits_peak_178788	363.893	391	172262922	172262945	+	172262934	172262942	GCACTAGAAAGTTGGGAGAGAGG	GCACTAGAAAGTTGGGAGAG	GCACTAGA	AAGT	TGGGAGAG	AGG	5	3	2	10	pos1C>G;pos3G>A;pos4A>C;pos7C>G;pos8G>A;pos9G>A;pos10C>A;pos12G>T;pos13C>T;pos14A>G	24104.5	64.6017	additive_single_mismatch_penalty	closed
chr3	172264370	172264671	g31_merged.max_gap_100.call_summits_peak_178789	225.438	276	172264542	172264565	-	172264545	172264553	AGATATACAGAACAGGAGAGAGG	AGATATACAGAACAGGAGAG	AGATATAC	AGAA	CAGGAGAG	AGG	8	4	0	12	pos1C>A;pos2C>G;pos3G>A;pos4A>T;pos5T>A;pos6A>T;pos7C>A;pos8G>C;pos9G>A;pos10C>G;pos11G>A;pos12G>A	37312.5	100	direct	closed
chr3	172380691	172380992	g31_merged.max_gap_100.call_summits_peak_178802	66.1701	130	172380841	172380864	-	172380844	172380852	GCCTGTGTTTGCCCTGAGAGAGG	GCCTGTGTTTGCCCTGAGAG	GCCTGTGT	TTGC	CCTGAGAG	AGG	7	3	2	12	pos1C>G;pos3G>C;pos4A>T;pos5T>G;pos6A>T;pos7C>G;pos8G>T;pos9G>T;pos10C>T;pos12G>C;pos14A>C;pos15G>T	5357	14.3571	additive_single_mismatch_penalty	closed
chr3	172477408	172477709	g31_merged.max_gap_100.call_summits_peak_178811	2076.02	1351	172477525	172477548	+	172477537	172477545	CTGTCTGGTTTCAAGGAGAGAGG	CTGTCTGGTTTCAAGGAGAG	CTGTCTGG	TTTC	AAGGAGAG	AGG	5	4	1	10	pos2C>T;pos4A>T;pos5T>C;pos6A>T;pos7C>G;pos9G>T;pos10C>T;pos11G>T;pos12G>C;pos13C>A	28306	75.862	direct	open
chr3	172541753	172542054	g31_merged.max_gap_100.call_summits_peak_178815	215.465	281	172541867	172541890	+	172541879	172541887	TGTGGCAGGGTGTTGGAGAGGGG	TGTGGCAGGGTGTTGGAGAG	TGTGGCAG	GGTG	TTGGAGAG	GGG	7	2	2	11	pos1C>T;pos2C>G;pos3G>T;pos4A>G;pos5T>G;pos6A>C;pos7C>A;pos10C>G;pos11G>T;pos13C>T;pos14A>T	15719	42.128	additive_single_mismatch_penalty	open
chr3	172562835	172563136	g31_merged.max_gap_100.call_summits_peak_178816	191.888	238	172562927	172562950	+	172562939	172562947	AAAAGGGCGGAGTGGGAGAGTGG	AAAAGGGCGGAGTGGGAGAG	AAAAGGGC	GGAG	TGGGAGAG	TGG	7	2	2	11	pos1C>A;pos2C>A;pos3G>A;pos5T>G;pos6A>G;pos7C>G;pos8G>C;pos10C>G;pos11G>A;pos13C>T;pos14A>G	24104.5	64.6017	additive_single_mismatch_penalty	open
chr3	172626712	172627013	g31_merged.max_gap_100.call_summits_peak_178823	202.343	249	172626860	172626883	-	172626863	172626871	CAGCCCAGATTTAAGGAGAGGGG	CAGCCCAGATTTAAGGAGAG	CAGCCCAG	ATTT	AAGGAGAG	GGG	5	4	1	10	pos2C>A;pos4A>C;pos5T>C;pos6A>C;pos7C>A;pos9G>A;pos10C>T;pos11G>T;pos12G>T;pos13C>A	28306	75.862	direct	closed
chr3	172853029	172853330	g31_merged.max_gap_100.call_summits_peak_178848	89.5998	156	172853156	172853179	+	172853168	172853176	TGAGAGGGTTTCCAGGAGAGGGG	TGAGAGGGTTTCCAGGAGAG	TGAGAGGG	TTTC	CAGGAGAG	GGG	7	4	0	11	pos1C>T;pos2C>G;pos3G>A;pos4A>G;pos5T>A;pos6A>G;pos7C>G;pos9G>T;pos10C>T;pos11G>T;pos12G>C	37312.5	100	direct	closed
chr3	172918163	172918464	g31_merged.max_gap_100.call_summits_peak_178854	59.2417	115	172918249	172918272	+	172918261	172918269	TGGGGCTAGTTGTAGGAAAGTGG	TGGGGCTAGTTGTAGGAAAG	TGGGGCTA	GTTG	TAGGAAAG	TGG	7	2	2	11	pos1C>T;pos2C>G;pos4A>G;pos5T>G;pos6A>C;pos7C>T;pos8G>A;pos10C>T;pos11G>T;pos13C>T;pos18G>A	30638	82.1119	additive_single_mismatch_penalty	closed
chr3	172973501	172973802	g31_merged.max_gap_100.call_summits_peak_178859	25.5264	77	172973589	172973612	+	172973601	172973609	AGCAGGACAGGACAGGAGAGTGG	AGCAGGACAGGACAGGAGAG	AGCAGGAC	AGGA	CAGGAGAG	TGG	7	3	0	10	pos1C>A;pos2C>G;pos3G>C;pos5T>G;pos6A>G;pos7C>A;pos8G>C;pos9G>A;pos10C>G;pos12G>A	37312.5	100	direct	closed
chr3	173170246	173170547	g31_merged.max_gap_100.call_summits_peak_178870	47.5923	100	173170360	173170383	+	173170372	173170380	CCAATTTGAGACTGGGAGAGAGG	CCAATTTGAGACTGGGAGAG	CCAATTTG	AGAC	TGGGAGAG	AGG	3	4	2	9	pos3G>A;pos6A>T;pos7C>T;pos9G>A;pos10C>G;pos11G>A;pos12G>C;pos13C>T;pos14A>G	24104.5	64.6017	additive_single_mismatch_penalty	closed
chr3	173406639	173406940	g31_merged.max_gap_100.call_summits_peak_178887	63.4118	116	173406799	173406822	-	173406802	173406810	TACAACGAAAGAAAGGAGAGTGG	TACAACGAAAGAAAGGAGAG	TACAACGA	AAGA	AAGGAGAG	TGG	7	3	1	11	pos1C>T;pos2C>A;pos3G>C;pos5T>A;pos6A>C;pos7C>G;pos8G>A;pos9G>A;pos10C>A;pos12G>A;pos13C>A	28306	75.862	direct	closed
chr3	173481890	173482191	g31_merged.max_gap_100.call_summits_peak_178893	210.815	251	173482055	173482078	-	173482058	173482066	CAATGTCAATGTAGGGAGAGTGG	CAATGTCAATGTAGGGAGAG	CAATGTCA	ATGT	AGGGAGAG	TGG	6	3	2	11	pos2C>A;pos3G>A;pos4A>T;pos5T>G;pos6A>T;pos8G>A;pos9G>A;pos10C>T;pos12G>T;pos13C>A;pos14A>G	19040.5	51.0298	additive_single_mismatch_penalty	closed
chr3	173534858	173535159	g31_merged.max_gap_100.call_summits_peak_178896	132.671	176	173535017	173535040	-	173535020	173535028	GCCCTGTGATTGGGGGAGAGTGG	GCCCTGTGATTGGGGGAGAG	GCCCTGTG	ATTG	GGGGAGAG	TGG	5	3	2	10	pos1C>G;pos3G>C;pos4A>C;pos6A>G;pos7C>T;pos9G>A;pos10C>T;pos11G>T;pos13C>G;pos14A>G	14980.5	40.1487	additive_single_mismatch_penalty	closed
chr3	173584121	173584422	g31_merged.max_gap_100.call_summits_peak_178898	2459.69	1713	173584250	173584273	+	173584262	173584270	AAAAAAAAAGGTGAGGAGAGGGG	AAAAAAAAAGGTGAGGAGAG	AAAAAAAA	AGGT	GAGGAGAG	GGG	6	3	1	10	pos1C>A;pos2C>A;pos3G>A;pos5T>A;pos7C>A;pos8G>A;pos9G>A;pos10C>G;pos12G>T;pos13C>G	24246	64.9809	direct	open
chr3	173618637	173618938	g31_merged.max_gap_100.call_summits_peak_178906	63.2328	126	173618742	173618765	+	173618754	173618762	GGAGGCTGAATCCTGGAGAGTGG	GGAGGCTGAATCCTGGAGAG	GGAGGCTG	AATC	CTGGAGAG	TGG	7	4	1	12	pos1C>G;pos2C>G;pos3G>A;pos4A>G;pos5T>G;pos6A>C;pos7C>T;pos9G>A;pos10C>A;pos11G>T;pos12G>C;pos14A>T	19661.5	52.6941	direct	closed
chr3	173699472	173699773	g31_merged.max_gap_100.call_summits_peak_178912	331.7	386	173699622	173699645	-	173699625	173699633	GGTGACTCAGTACTGGAGAGAGG	GGTGACTCAGTACTGGAGAG	GGTGACTC	AGTA	CTGGAGAG	AGG	8	4	1	13	pos1C>G;pos2C>G;pos3G>T;pos4A>G;pos5T>A;pos6A>C;pos7C>T;pos8G>C;pos9G>A;pos10C>G;pos11G>T;pos12G>A;pos14A>T	19661.5	52.6941	direct	closed
chr3	173708391	173708692	g31_merged.max_gap_100.call_summits_peak_178913	92.6843	153	173708506	173708529	+	173708518	173708526	AGAGGAAAAGACCAGGAGAGAGG	AGAGGAAAAGACCAGGAGAG	AGAGGAAA	AGAC	CAGGAGAG	AGG	7	4	0	11	pos1C>A;pos2C>G;pos3G>A;pos4A>G;pos5T>G;pos7C>A;pos8G>A;pos9G>A;pos10C>G;pos11G>A;pos12G>C	37312.5	100	direct	closed
chr3	173738942	173739243	g31_merged.max_gap_100.call_summits_peak_178916	420.564	454	173739055	173739078	+	173739067	173739075	CAGGCTGTATTGGAAGAGAGGGG	CAGGCTGTATTGGAAGAGAG	CAGGCTGT	ATTG	GAAGAGAG	GGG	6	3	2	11	pos2C>A;pos4A>G;pos5T>C;pos6A>T;pos7C>G;pos8G>T;pos9G>A;pos10C>T;pos11G>T;pos13C>G;pos15G>A	17393.5	46.6157	additive_single_mismatch_penalty	closed
chr3	173742125	173742426	g31_merged.max_gap_100.call_summits_peak_178918	59.5498	117	173742244	173742267	+	173742256	173742264	GACACTGGGGAAGAAGAGAGAGG	GACACTGGGGAAGAAGAGAG	GACACTGG	GGAA	GAAGAGAG	AGG	6	3	2	11	pos1C>G;pos2C>A;pos3G>C;pos5T>C;pos6A>T;pos7C>G;pos10C>G;pos11G>A;pos12G>A;pos13C>G;pos15G>A	17393.5	46.6157	additive_single_mismatch_penalty	closed
chr3	173746289	173746590	g31_merged.max_gap_100.call_summits_peak_178919	519.661	505	173746444	173746467	-	173746447	173746455	GGTCAGTAAGTGGAGGAGAGAGG	GGTCAGTAAGTGGAGGAGAG	GGTCAGTA	AGTG	GAGGAGAG	AGG	8	3	1	12	pos1C>G;pos2C>G;pos3G>T;pos4A>C;pos5T>A;pos6A>G;pos7C>T;pos8G>A;pos9G>A;pos10C>G;pos11G>T;pos13C>G	24246	64.9809	direct	closed
chr3	173827251	173827552	g31_merged.max_gap_100.call_summits_peak_178923	672.559	624	173827386	173827409	+	173827398	173827406	AAACTGTTCTCTTCGGAGAGAGG	AAACTGTTCTCTTCGGAGAG	AAACTGTT	CTCT	TCGGAGAG	AGG	7	4	2	13	pos1C>A;pos2C>A;pos3G>A;pos4A>C;pos6A>G;pos7C>T;pos8G>T;pos9G>C;pos10C>T;pos11G>C;pos12G>T;pos13C>T;pos14A>C	17282	46.3169	additive_single_mismatch_penalty	open
chr3	173918913	173919214	g31_merged.max_gap_100.call_summits_peak_178928	100.909	178	173919061	173919084	-	173919064	173919072	TCCTTGTAAGAAAAGGAGAGAGG	TCCTTGTAAGAAAAGGAGAG	TCCTTGTA	AGAA	AAGGAGAG	AGG	6	4	1	11	pos1C>T;pos3G>C;pos4A>T;pos6A>G;pos7C>T;pos8G>A;pos9G>A;pos10C>G;pos11G>A;pos12G>A;pos13C>A	28306	75.862	direct	closed
chr3	173933112	173933413	g31_merged.max_gap_100.call_summits_peak_178932	3027.08	1825	173933234	173933257	+	173933246	173933254	CTCAGAGAATGGCAGGAGAGAGG	CTCAGAGAATGGCAGGAGAG	CTCAGAGA	ATGG	CAGGAGAG	AGG	5	2	0	7	pos2C>T;pos3G>C;pos5T>G;pos7C>G;pos8G>A;pos9G>A;pos10C>T	37312.5	100	direct	open
chr3	174075442	174075743	g31_merged.max_gap_100.call_summits_peak_178941	295.666	319	174075558	174075581	+	174075570	174075578	CATTCTTATTGAGAGGAGAGTGG	CATTCTTATTGAGAGGAGAG	CATTCTTA	TTGA	GAGGAGAG	TGG	7	3	1	11	pos2C>A;pos3G>T;pos4A>T;pos5T>C;pos6A>T;pos7C>T;pos8G>A;pos9G>T;pos10C>T;pos12G>A;pos13C>G	24246	64.9809	direct	closed
chr3	174160151	174160452	g31_merged.max_gap_100.call_summits_peak_178945	198.644	262	174160322	174160345	-	174160325	174160333	TGCTGATGTATTTAGGAGAGAGG	TGCTGATGTATTTAGGAGAG	TGCTGATG	TATT	TAGGAGAG	AGG	6	4	1	11	pos1C>T;pos2C>G;pos3G>C;pos4A>T;pos5T>G;pos7C>T;pos9G>T;pos10C>A;pos11G>T;pos12G>T;pos13C>T	33370	89.4338	direct	closed
chr3	174215732	174216033	g31_merged.max_gap_100.call_summits_peak_178949	280.078	318	174215892	174215915	-	174215895	174215903	GAGGTAAAAGGAATGGAGAGAGG	GAGGTAAAAGGAATGGAGAG	GAGGTAAA	AGGA	ATGGAGAG	AGG	5	3	2	10	pos1C>G;pos2C>A;pos4A>G;pos7C>A;pos8G>A;pos9G>A;pos10C>G;pos12G>A;pos13C>A;pos14A>T	10655	28.5561	additive_single_mismatch_penalty	closed
chr3	174435608	174435909	g31_merged.max_gap_100.call_summits_peak_178967	80.6391	138	174435770	174435793	-	174435773	174435781	CCCACTTTGGGAGAGGAGAGGGG	CCCACTTTGGGAGAGGAGAG	CCCACTTT	GGGA	GAGGAGAG	GGG	5	2	1	8	pos3G>C;pos5T>C;pos6A>T;pos7C>T;pos8G>T;pos10C>G;pos12G>A;pos13C>G	24246	64.9809	direct	closed
chr3	174533453	174533754	g31_merged.max_gap_100.call_summits_peak_178975	54.1669	117	174533576	174533599	+	174533588	174533596	ACCACAGAGGAGGTGGAGAGAGG	ACCACAGAGGAGGTGGAGAG	ACCACAGA	GGAG	GTGGAGAG	AGG	5	2	2	9	pos1C>A;pos3G>C;pos5T>C;pos7C>G;pos8G>A;pos10C>G;pos11G>A;pos13C>G;pos14A>T	6595	17.675	additive_single_mismatch_penalty	open
chr3	174988476	174988777	g31_merged.max_gap_100.call_summits_peak_178994	52.6705	109	174988642	174988665	-	174988645	174988653	ACTACTAGAAGCTAGGAGAGAGG	ACTACTAGAAGCTAGGAGAG	ACTACTAG	AAGC	TAGGAGAG	AGG	5	3	1	9	pos1C>A;pos3G>T;pos5T>C;pos6A>T;pos7C>A;pos9G>A;pos10C>A;pos12G>C;pos13C>T	33370	89.4338	direct	closed
chr3	175608371	175608672	g31_merged.max_gap_100.call_summits_peak_179023	340.036	344	175608532	175608555	-	175608535	175608543	CGAAAAACACACTGGGAGAGAGG	CGAAAAACACACTGGGAGAG	CGAAAAAC	ACAC	TGGGAGAG	AGG	5	3	2	10	pos2C>G;pos3G>A;pos5T>A;pos7C>A;pos8G>C;pos9G>A;pos11G>A;pos12G>C;pos13C>T;pos14A>G	24104.5	64.6017	additive_single_mismatch_penalty	closed
chr3	175724532	175724833	g31_merged.max_gap_100.call_summits_peak_179026	63.1702	136	175724710	175724733	-	175724713	175724721	ACAATGAAGGCACTAGAGAGAGG	ACAATGAAGGCACTAGAGAG	ACAATGAA	GGCA	CTAGAGAG	AGG	5	3	2	10	pos1C>A;pos3G>A;pos6A>G;pos7C>A;pos8G>A;pos10C>G;pos11G>C;pos12G>A;pos14A>T;pos15G>A	12809	34.329	additive_single_mismatch_penalty	closed
chr3	176497931	176498232	g31_merged.max_gap_100.call_summits_peak_179048	65.2756	122	176498154	176498177	-	176498157	176498165	CTTTTTCTATGGTAGGAGAGTGG	CTTTTTCTATGGTAGGAGAG	CTTTTTCT	ATGG	TAGGAGAG	TGG	5	2	1	8	pos2C>T;pos3G>T;pos4A>T;pos6A>T;pos8G>T;pos9G>A;pos10C>T;pos13C>T	33370	89.4338	direct	closed
chr3	176562600	176562901	g31_merged.max_gap_100.call_summits_peak_179055a	61.867	114	176562694	176562717	+	176562706	176562714	TCTTCCAGGAGACTTGAGAGTGG	TCTTCCAGGAGACTTGAGAG	TCTTCCAG	GAGA	CTTGAGAG	TGG	6	2	2	10	pos1C>T;pos3G>T;pos4A>T;pos5T>C;pos6A>C;pos7C>A;pos10C>A;pos12G>A;pos14A>T;pos15G>T	3794	10.1682	additive_single_mismatch_penalty	closed
chr3	176577534	176577835	g31_merged.max_gap_100.call_summits_peak_179056	158.808	214	176577654	176577677	+	176577666	176577674	TCCAAGCAGTGGCAGGAGAGGGG	TCCAAGCAGTGGCAGGAGAG	TCCAAGCA	GTGG	CAGGAGAG	GGG	5	1	0	6	pos1C>T;pos3G>C;pos5T>A;pos6A>G;pos8G>A;pos10C>T	37312.5	100	direct	closed
chr3	176692226	176692527	g31_merged.max_gap_100.call_summits_peak_179063b	481.484	448	176692371	176692394	-	176692374	176692382	GCAGAGGGCTCAGGGGAGAGAGG	GCAGAGGGCTCAGGGGAGAG	GCAGAGGG	CTCA	GGGGAGAG	AGG	6	4	2	12	pos1C>G;pos3G>A;pos4A>G;pos5T>A;pos6A>G;pos7C>G;pos9G>C;pos10C>T;pos11G>C;pos12G>A;pos13C>G;pos14A>G	14980.5	40.1487	additive_single_mismatch_penalty	closed
chr3	176872583	176872884	g31_merged.max_gap_100.call_summits_peak_179073	69.2645	146	176872691	176872714	+	176872703	176872711	TAACTTCATATACCTGAGAGAGG	TAACTTCATATACCTGAGAG	TAACTTCA	TATA	CCTGAGAG	AGG	6	4	2	12	pos1C>T;pos2C>A;pos3G>A;pos4A>C;pos6A>T;pos8G>A;pos9G>T;pos10C>A;pos11G>T;pos12G>A;pos14A>C;pos15G>T	5357	14.3571	additive_single_mismatch_penalty	open
chr3	176927193	176927494	g31_merged.max_gap_100.call_summits_peak_179080	45.5218	93	176927431	176927454	-	176927434	176927442	TGTGGGGCGTGACAGGAAAGGGG	TGTGGGGCGTGACAGGAAAG	TGTGGGGC	GTGA	CAGGAAAG	GGG	8	2	1	11	pos1C>T;pos2C>G;pos3G>T;pos4A>G;pos5T>G;pos6A>G;pos7C>G;pos8G>C;pos10C>T;pos12G>A;pos18G>A	34580.5	92.6781	direct	closed
chr3	177075477	177075778	g31_merged.max_gap_100.call_summits_peak_179097	463.837	459	177075639	177075662	-	177075642	177075650	AGTAGATGGCAGGAGGAGAGGGG	AGTAGATGGCAGGAGGAGAG	AGTAGATG	GCAG	GAGGAGAG	GGG	5	1	1	7	pos1C>A;pos2C>G;pos3G>T;pos5T>G;pos7C>T;pos11G>A;pos13C>G	24246	64.9809	direct	closed
chr3	177096813	177097114	g31_merged.max_gap_100.call_summits_peak_179100	115.675	200	177096914	177096937	+	177096926	177096934	AGAGAAAAGAGAAAGGAGAGAGG	AGAGAAAAGAGAAAGGAGAG	AGAGAAAA	GAGA	AAGGAGAG	AGG	7	2	1	10	pos1C>A;pos2C>G;pos3G>A;pos4A>G;pos5T>A;pos7C>A;pos8G>A;pos10C>A;pos12G>A;pos13C>A	28306	75.862	direct	closed
chr3	177106459	177106760	g31_merged.max_gap_100.call_summits_peak_179101	181.988	280	177106613	177106636	+	177106625	177106633	TGTAAAATAAGTTAGGAGAGTGG	TGTAAAATAAGTTAGGAGAG	TGTAAAAT	AAGT	TAGGAGAG	TGG	6	3	1	10	pos1C>T;pos2C>G;pos3G>T;pos5T>A;pos7C>A;pos8G>T;pos9G>A;pos10C>A;pos12G>T;pos13C>T	33370	89.4338	direct	closed
chr3	177174488	177174789	g31_merged.max_gap_100.call_summits_peak_179106	103.171	162	177174636	177174659	-	177174639	177174647	ATTGGAGATTCATAAGAGAGTGG	ATTGGAGATTCATAAGAGAG	ATTGGAGA	TTCA	TAAGAGAG	TGG	7	4	2	13	pos1C>A;pos2C>T;pos3G>T;pos4A>G;pos5T>G;pos7C>G;pos8G>A;pos9G>T;pos10C>T;pos11G>C;pos12G>A;pos13C>T;pos15G>A	26517.5	71.0687	additive_single_mismatch_penalty	closed
chr3	177197378	177197679	g31_merged.max_gap_100.call_summits_peak_179112b	389.833	448	177197501	177197524	+	177197513	177197521	ACACTCAACACTGGGGAGAGAGG	ACACTCAACACTGGGGAGAG	ACACTCAA	CACT	GGGGAGAG	AGG	6	4	2	12	pos1C>A;pos3G>A;pos4A>C;pos6A>C;pos7C>A;pos8G>A;pos9G>C;pos10C>A;pos11G>C;pos12G>T;pos13C>G;pos14A>G	14980.5	40.1487	additive_single_mismatch_penalty	open
chr3	177199835	177200136	g31_merged.max_gap_100.call_summits_peak_179113	75.3616	132	177199939	177199962	+	177199951	177199959	ATCATACTAATTGAAGAGAGAGG	ATCATACTAATTGAAGAGAG	ATCATACT	AATT	GAAGAGAG	AGG	4	4	2	10	pos1C>A;pos2C>T;pos3G>C;pos8G>T;pos9G>A;pos10C>A;pos11G>T;pos12G>T;pos13C>G;pos15G>A	17393.5	46.6157	additive_single_mismatch_penalty	closed
chr3	177404929	177405230	g31_merged.max_gap_100.call_summits_peak_179134	198.881	243	177405044	177405067	+	177405056	177405064	TTTCTAAGGCTAGAGGAGAGAGG	TTTCTAAGGCTAGAGGAGAG	TTTCTAAG	GCTA	GAGGAGAG	AGG	5	2	1	8	pos1C>T;pos2C>T;pos3G>T;pos4A>C;pos7C>A;pos11G>T;pos12G>A;pos13C>G	24246	64.9809	direct	closed
chr3	177459469	177459770	g31_merged.max_gap_100.call_summits_peak_179140	830.297	777	177459531	177459554	+	177459543	177459551	AAAAGAGATTGTGATGAGAGAGG	AAAAGAGATTGTGATGAGAG	AAAAGAGA	TTGT	GATGAGAG	AGG	6	3	2	11	pos1C>A;pos2C>A;pos3G>A;pos5T>G;pos7C>G;pos8G>A;pos9G>T;pos10C>T;pos12G>T;pos13C>G;pos15G>T	8378.5	22.4549	additive_single_mismatch_penalty	open
chr3	177569859	177570160	g31_merged.max_gap_100.call_summits_peak_179150a	43.7749	99	177570031	177570054	-	177570034	177570042	ACATTGACCCACAGGGAGAGGGG	ACATTGACCCACAGGGAGAG	ACATTGAC	CCAC	AGGGAGAG	GGG	6	3	2	11	pos1C>A;pos3G>A;pos4A>T;pos6A>G;pos7C>A;pos8G>C;pos9G>C;pos11G>A;pos12G>C;pos13C>A;pos14A>G	19040.5	51.0298	additive_single_mismatch_penalty	closed
chr3	177571991	177572292	g31_merged.max_gap_100.call_summits_peak_179151	212.315	257	177572156	177572179	-	177572159	177572167	CTCTCTCTCCTTCAGGAGAGGGG	CTCTCTCTCCTTCAGGAGAG	CTCTCTCT	CCTT	CAGGAGAG	GGG	6	3	0	9	pos2C>T;pos3G>C;pos4A>T;pos5T>C;pos6A>T;pos8G>T;pos9G>C;pos11G>T;pos12G>T	37312.5	100	direct	closed
chr3	177592950	177593251	g31_merged.max_gap_100.call_summits_peak_179154	59.296	134	177593124	177593147	-	177593127	177593135	CGGGCAGTCTGGCTAGAGAGCGG	CGGGCAGTCTGGCTAGAGAG	CGGGCAGT	CTGG	CTAGAGAG	CGG	5	2	2	9	pos2C>G;pos4A>G;pos5T>C;pos7C>G;pos8G>T;pos9G>C;pos10C>T;pos14A>T;pos15G>A	12809	34.329	additive_single_mismatch_penalty	closed
chr3	177743927	177744228	g31_merged.max_gap_100.call_summits_peak_179175	42.0984	92	177744023	177744046	+	177744035	177744043	AAAAGAATATTCTAGGAGAGAGG	AAAAGAATATTCTAGGAGAG	AAAAGAAT	ATTC	TAGGAGAG	AGG	6	4	1	11	pos1C>A;pos2C>A;pos3G>A;pos5T>G;pos7C>A;pos8G>T;pos9G>A;pos10C>T;pos11G>T;pos12G>C;pos13C>T	33370	89.4338	direct	closed
chr3	177752712	177753013	g31_merged.max_gap_100.call_summits_peak_179179	81.7087	131	177752874	177752897	-	177752877	177752885	AACCATCAGGGACAGGAGAGCGG	AACCATCAGGGACAGGAGAG	AACCATCA	GGGA	CAGGAGAG	CGG	7	2	0	9	pos1C>A;pos2C>A;pos3G>C;pos4A>C;pos5T>A;pos6A>T;pos8G>A;pos10C>G;pos12G>A	37312.5	100	direct	closed
chr3	177754523	177754824	g31_merged.max_gap_100.call_summits_peak_179181	84.8219	148	177754692	177754715	-	177754695	177754703	CTGAGAATAGGCCAGGAGAGGGG	CTGAGAATAGGCCAGGAGAG	CTGAGAAT	AGGC	CAGGAGAG	GGG	4	3	0	7	pos2C>T;pos5T>G;pos7C>A;pos8G>T;pos9G>A;pos10C>G;pos12G>C	37312.5	100	direct	closed
chr3	177927598	177927899	g31_merged.max_gap_100.call_summits_peak_179197	53.576	119	177927779	177927802	-	177927782	177927790	AAGGAAGAGAGAGAGGGGAGAGG	AAGGAAGAGAGAGAGGGGAG	AAGGAAGA	GAGA	GAGGGGAG	AGG	6	2	2	10	pos1C>A;pos2C>A;pos4A>G;pos5T>A;pos7C>G;pos8G>A;pos10C>A;pos12G>A;pos13C>G;pos17A>G	14867	39.8446	additive_single_mismatch_penalty	closed
chr3	178070401	178070702	g31_merged.max_gap_100.call_summits_peak_179214	60.1093	135	178070501	178070524	+	178070513	178070521	TTGGGGTGTAATCATGAGAGAGG	TTGGGGTGTAATCATGAGAG	TTGGGGTG	TAAT	CATGAGAG	AGG	6	4	1	11	pos1C>T;pos2C>T;pos4A>G;pos5T>G;pos6A>G;pos7C>T;pos9G>T;pos10C>A;pos11G>A;pos12G>T;pos15G>T	21445	57.474	direct	closed
chr3	178073132	178073433	g31_merged.max_gap_100.call_summits_peak_179215	79.7793	135	178073282	178073305	-	178073285	178073293	CATAAGTAAATACGAGAGAGTGG	CATAAGTAAATACGAGAGAG	CATAAGTA	AATA	CGAGAGAG	TGG	6	4	2	12	pos2C>A;pos3G>T;pos5T>A;pos6A>G;pos7C>T;pos8G>A;pos9G>A;pos10C>A;pos11G>T;pos12G>A;pos14A>G;pos15G>A	21194.5	56.8027	additive_single_mismatch_penalty	closed
chr3	178097661	178097962	g31_merged.max_gap_100.call_summits_peak_179218b	97.8541	178	178097783	178097806	+	178097795	178097803	AACTTGGCATGAAAGGAGAGAGG	AACTTGGCATGAAAGGAGAG	AACTTGGC	ATGA	AAGGAGAG	AGG	7	3	1	11	pos1C>A;pos2C>A;pos3G>C;pos4A>T;pos6A>G;pos7C>G;pos8G>C;pos9G>A;pos10C>T;pos12G>A;pos13C>A	28306	75.862	direct	closed
chr3	178146730	178147031	g31_merged.max_gap_100.call_summits_peak_179222	109.027	183	178146853	178146876	+	178146865	178146873	TAATGTGGCCTGAAGGAGAGTGG	TAATGTGGCCTGAAGGAGAG	TAATGTGG	CCTG	AAGGAGAG	TGG	7	2	1	10	pos1C>T;pos2C>A;pos3G>A;pos4A>T;pos5T>G;pos6A>T;pos7C>G;pos9G>C;pos11G>T;pos13C>A	28306	75.862	direct	closed
chr3	178383292	178383593	g31_merged.max_gap_100.call_summits_peak_179231	105.386	165	178383406	178383429	+	178383418	178383426	ATTGAGAGAAAGAGGGAGAGAGG	ATTGAGAGAAAGAGGGAGAG	ATTGAGAG	AAAG	AGGGAGAG	AGG	7	3	2	12	pos1C>A;pos2C>T;pos3G>T;pos4A>G;pos5T>A;pos6A>G;pos7C>A;pos9G>A;pos10C>A;pos11G>A;pos13C>A;pos14A>G	19040.5	51.0298	additive_single_mismatch_penalty	closed
chr3	178417329	178417630	g31_merged.max_gap_100.call_summits_peak_179235b	69.7879	135	178417494	178417517	-	178417497	178417505	CCAGAGGTAACTGGGGAGAGTGG	CCAGAGGTAACTGGGGAGAG	CCAGAGGT	AACT	GGGGAGAG	TGG	6	4	2	12	pos3G>A;pos4A>G;pos5T>A;pos6A>G;pos7C>G;pos8G>T;pos9G>A;pos10C>A;pos11G>C;pos12G>T;pos13C>G;pos14A>G	14980.5	40.1487	additive_single_mismatch_penalty	closed
chr3	178476743	178477044	g31_merged.max_gap_100.call_summits_peak_179241	232.028	295	178476864	178476887	+	178476876	178476884	GGGCTAGAGGAGAAGGAGAGTGG	GGGCTAGAGGAGAAGGAGAG	GGGCTAGA	GGAG	AAGGAGAG	TGG	5	2	1	8	pos1C>G;pos2C>G;pos4A>C;pos7C>G;pos8G>A;pos10C>G;pos11G>A;pos13C>A	28306	75.862	direct	closed
chr3	178485534	178485835	g31_merged.max_gap_100.call_summits_peak_179243	415.878	426	178485658	178485681	+	178485670	178485678	TGTTTGCAAGCCAAGGAGAGAGG	TGTTTGCAAGCCAAGGAGAG	TGTTTGCA	AGCC	AAGGAGAG	AGG	6	4	1	11	pos1C>T;pos2C>G;pos3G>T;pos4A>T;pos6A>G;pos8G>A;pos9G>A;pos10C>G;pos11G>C;pos12G>C;pos13C>A	28306	75.862	direct	open
chr3	178536119	178536420	g31_merged.max_gap_100.call_summits_peak_179249a	906.006	802	178536275	178536298	-	178536278	178536286	CTCATATTAAAAAGGGAGAGAGG	CTCATATTAAAAAGGGAGAG	CTCATATT	AAAA	AGGGAGAG	AGG	4	4	2	10	pos2C>T;pos3G>C;pos7C>T;pos8G>T;pos9G>A;pos10C>A;pos11G>A;pos12G>A;pos13C>A;pos14A>G	19040.5	51.0298	additive_single_mismatch_penalty	open
chr3	178562905	178563206	g31_merged.max_gap_100.call_summits_peak_179255	1084.59	885	178563026	178563049	+	178563038	178563046	AAAGGACATTCAAAGGAGAGTGG	AAAGGACATTCAAAGGAGAG	AAAGGACA	TTCA	AAGGAGAG	TGG	6	4	1	11	pos1C>A;pos2C>A;pos3G>A;pos4A>G;pos5T>G;pos8G>A;pos9G>T;pos10C>T;pos11G>C;pos12G>A;pos13C>A	28306	75.862	direct	open
chr3	178628010	178628311	g31_merged.max_gap_100.call_summits_peak_179265	122.047	196	178628175	178628198	-	178628178	178628186	ATGTTGACAAGAAGGGAGAGGGG	ATGTTGACAAGAAGGGAGAG	ATGTTGAC	AAGA	AGGGAGAG	GGG	6	3	2	11	pos1C>A;pos2C>T;pos4A>T;pos6A>G;pos7C>A;pos8G>C;pos9G>A;pos10C>A;pos12G>A;pos13C>A;pos14A>G	19040.5	51.0298	additive_single_mismatch_penalty	closed
chr3	178669254	178669555	g31_merged.max_gap_100.call_summits_peak_179269	96.5643	160	178669357	178669380	+	178669369	178669377	CTTCAAAAAAAAGAGGAGAGAGG	CTTCAAAAAAAAGAGGAGAG	CTTCAAAA	AAAA	GAGGAGAG	AGG	6	4	1	11	pos2C>T;pos3G>T;pos4A>C;pos5T>A;pos7C>A;pos8G>A;pos9G>A;pos10C>A;pos11G>A;pos12G>A;pos13C>G	24246	64.9809	direct	closed
chr3	178672653	178672954	g31_merged.max_gap_100.call_summits_peak_179270d	79.8493	133	178672812	178672835	-	178672815	178672823	ACAATATCACTAGAGGAGAGCGG	ACAATATCACTAGAGGAGAG	ACAATATC	ACTA	GAGGAGAG	CGG	4	3	1	8	pos1C>A;pos3G>A;pos7C>T;pos8G>C;pos9G>A;pos11G>T;pos12G>A;pos13C>G	24246	64.9809	direct	closed
chr3	178962309	178962610	g31_merged.max_gap_100.call_summits_peak_179292b	43.6362	132	178962435	178962458	+	178962447	178962455	TGTCATCAGTGAAAGGAGAGAGG	TGTCATCAGTGAAAGGAGAG	TGTCATCA	GTGA	AAGGAGAG	AGG	7	2	1	10	pos1C>T;pos2C>G;pos3G>T;pos4A>C;pos5T>A;pos6A>T;pos8G>A;pos10C>T;pos12G>A;pos13C>A	28306	75.862	direct	closed
chr3	178994617	178994918	g31_merged.max_gap_100.call_summits_peak_179295	49.5637	106	178994712	178994735	+	178994724	178994732	GTTTAGCAAATCTGGGAGAGAGG	GTTTAGCAAATCTGGGAGAG	GTTTAGCA	AATC	TGGGAGAG	AGG	7	4	2	13	pos1C>G;pos2C>T;pos3G>T;pos4A>T;pos5T>A;pos6A>G;pos8G>A;pos9G>A;pos10C>A;pos11G>T;pos12G>C;pos13C>T;pos14A>G	24104.5	64.6017	additive_single_mismatch_penalty	closed
chr3	179036848	179037149	g31_merged.max_gap_100.call_summits_peak_179301a	63.5287	122	179037050	179037073	-	179037053	179037061	AAGGAAAGCTCTCAGCAGAGAGG	AAGGAAAGCTCTCAGCAGAG	AAGGAAAG	CTCT	CAGCAGAG	AGG	5	4	1	10	pos1C>A;pos2C>A;pos4A>G;pos5T>A;pos7C>A;pos9G>C;pos10C>T;pos11G>C;pos12G>T;pos16G>C	18762	50.2834	direct	open
chr3	179186025	179186326	g31_merged.max_gap_100.call_summits_peak_179316	100.054	167	179186168	179186191	+	179186180	179186188	GGAGCTGTGTGCCAGGAGAGAGG	GGAGCTGTGTGCCAGGAGAG	GGAGCTGT	GTGC	CAGGAGAG	AGG	8	2	0	10	pos1C>G;pos2C>G;pos3G>A;pos4A>G;pos5T>C;pos6A>T;pos7C>G;pos8G>T;pos10C>T;pos12G>C	37312.5	100	direct	closed
chr3	179227488	179227789	g31_merged.max_gap_100.call_summits_peak_179318	40.0804	109	179227592	179227615	+	179227604	179227612	TAAGAGTTTACTCACTAGAGTGG	TAAGAGTTTACTCACTAGAG	TAAGAGTT	TACT	CACTAGAG	TGG	8	4	2	14	pos1C>T;pos2C>A;pos3G>A;pos4A>G;pos5T>A;pos6A>G;pos7C>T;pos8G>T;pos9G>T;pos10C>A;pos11G>C;pos12G>T;pos15G>C;pos16G>T	12490.5	33.4754	additive_single_mismatch_penalty	open
chr3	179495643	179495944	g31_merged.max_gap_100.call_summits_peak_179340	105.921	193	179495776	179495799	+	179495788	179495796	AACCTTGCAGGCCAGGAGAGTGG	AACCTTGCAGGCCAGGAGAG	AACCTTGC	AGGC	CAGGAGAG	TGG	7	3	0	10	pos1C>A;pos2C>A;pos3G>C;pos4A>C;pos6A>T;pos7C>G;pos8G>C;pos9G>A;pos10C>G;pos12G>C	37312.5	100	direct	closed
chr3	179526434	179526735	g31_merged.max_gap_100.call_summits_peak_179342a	167.417	200	179526596	179526619	-	179526599	179526607	AATAGAGACATACAGGAGAGAGG	AATAGAGACATACAGGAGAG	AATAGAGA	CATA	CAGGAGAG	AGG	6	4	0	10	pos1C>A;pos2C>A;pos3G>T;pos5T>G;pos7C>G;pos8G>A;pos9G>C;pos10C>A;pos11G>T;pos12G>A	37312.5	100	direct	closed
chr3	179558799	179559100	g31_merged.max_gap_100.call_summits_peak_179344	52.9875	136	179558888	179558911	+	179558900	179558908	GGCTGGTGAAGAAAGTAGAGAGG	GGCTGGTGAAGAAAGTAGAG	GGCTGGTG	AAGA	AAGTAGAG	AGG	7	3	2	12	pos1C>G;pos2C>G;pos3G>C;pos4A>T;pos5T>G;pos6A>G;pos7C>T;pos9G>A;pos10C>A;pos12G>A;pos13C>A;pos16G>T	22866.5	61.2838	additive_single_mismatch_penalty	closed
chr3	179613805	179614106	g31_merged.max_gap_100.call_summits_peak_179349	1101.23	839	179613929	179613952	+	179613941	179613949	TAACATAGATTTCAGGAGAGGGG	TAACATAGATTTCAGGAGAG	TAACATAG	ATTT	CAGGAGAG	GGG	7	4	0	11	pos1C>T;pos2C>A;pos3G>A;pos4A>C;pos5T>A;pos6A>T;pos7C>A;pos9G>A;pos10C>T;pos11G>T;pos12G>T	37312.5	100	direct	open
chr3	179666473	179666774	g31_merged.max_gap_100.call_summits_peak_179355	1520.74	1067	179666631	179666654	-	179666634	179666642	TTTCCTGCGGGGCAGGAGAGAGG	TTTCCTGCGGGGCAGGAGAG	TTTCCTGC	GGGG	CAGGAGAG	AGG	8	1	0	9	pos1C>T;pos2C>T;pos3G>T;pos4A>C;pos5T>C;pos6A>T;pos7C>G;pos8G>C;pos10C>G	37312.5	100	direct	open
chr3	179760896	179761197	g31_merged.max_gap_100.call_summits_peak_179362	68.0377	136	179761022	179761045	+	179761034	179761042	GTAGCATGTGGATAGGAGAGTGG	GTAGCATGTGGATAGGAGAG	GTAGCATG	TGGA	TAGGAGAG	TGG	6	3	1	10	pos1C>G;pos2C>T;pos3G>A;pos4A>G;pos5T>C;pos7C>T;pos9G>T;pos10C>G;pos12G>A;pos13C>T	33370	89.4338	direct	closed
chr3	179768146	179768447	g31_merged.max_gap_100.call_summits_peak_179363	77.2258	140	179768272	179768295	-	179768275	179768283	TCCGAGCTCCATCAGAAGAAAGG	TCCGAGCTCCATCAGAAGAA	TCCGAGCT	CCAT	CAGAAGAA	AGG	6	3	2	11	pos1C>T;pos3G>C;pos4A>G;pos5T>A;pos6A>G;pos8G>T;pos9G>C;pos11G>A;pos12G>T;pos16G>A;pos20G>A	19463.5	52.1635	additive_single_mismatch_penalty	open
chr3	179927298	179927599	g31_merged.max_gap_100.call_summits_peak_179375	24.8998	68	179927361	179927384	+	179927373	179927381	TCCTGCCAGTGTAAGGAGAGAGG	TCCTGCCAGTGTAAGGAGAG	TCCTGCCA	GTGT	AAGGAGAG	AGG	6	2	1	9	pos1C>T;pos3G>C;pos4A>T;pos5T>G;pos6A>C;pos8G>A;pos10C>T;pos12G>T;pos13C>A	28306	75.862	direct	closed
chr3	180018536	180018837	g31_merged.max_gap_100.call_summits_peak_179385	64.6669	117	180018648	180018671	+	180018660	180018668	TGTTCATTCTAATAGGAGAGTGG	TGTTCATTCTAATAGGAGAG	TGTTCATT	CTAA	TAGGAGAG	TGG	7	4	1	12	pos1C>T;pos2C>G;pos3G>T;pos4A>T;pos5T>C;pos7C>T;pos8G>T;pos9G>C;pos10C>T;pos11G>A;pos12G>A;pos13C>T	33370	89.4338	direct	closed
chr3	180413924	180414225	g31_merged.max_gap_100.call_summits_peak_179398	35.8925	92	180414027	180414050	+	180414039	180414047	TTCCTAGTCCCCAAGGAGAGCGG	TTCCTAGTCCCCAAGGAGAG	TTCCTAGT	CCCC	AAGGAGAG	CGG	6	3	1	10	pos1C>T;pos2C>T;pos3G>C;pos4A>C;pos7C>G;pos8G>T;pos9G>C;pos11G>C;pos12G>C;pos13C>A	28306	75.862	direct	closed
chr3	181330841	181331142	g31_merged.max_gap_100.call_summits_peak_179452a	587.599	559	181330968	181330991	+	181330980	181330988	ATCCTGAATGAAGTGGAGAGAGG	ATCCTGAATGAAGTGGAGAG	ATCCTGAA	TGAA	GTGGAGAG	AGG	7	4	2	13	pos1C>A;pos2C>T;pos3G>C;pos4A>C;pos6A>G;pos7C>A;pos8G>A;pos9G>T;pos10C>G;pos11G>A;pos12G>A;pos13C>G;pos14A>T	6595	17.675	additive_single_mismatch_penalty	closed
chr3	181331371	181331672	g31_merged.max_gap_100.call_summits_peak_179452b	66.2214	131	181331550	181331573	-	181331553	181331561	GGTAAAAATTGCAAAGAGAGGGG	GGTAAAAATTGCAAAGAGAG	GGTAAAAA	TTGC	AAAGAGAG	GGG	6	3	2	11	pos1C>G;pos2C>G;pos3G>T;pos5T>A;pos7C>A;pos8G>A;pos9G>T;pos10C>T;pos12G>C;pos13C>A;pos15G>A	21453.5	57.4968	additive_single_mismatch_penalty	closed
chr3	181624092	181624393	g31_merged.max_gap_100.call_summits_peak_179471a	444.705	496	181624226	181624249	-	181624229	181624237	GAGAAGGAAGAGAGGGAGAGCGG	GAGAAGGAAGAGAGGGAGAG	GAGAAGGA	AGAG	AGGGAGAG	CGG	6	3	2	11	pos1C>G;pos2C>A;pos5T>A;pos6A>G;pos7C>G;pos8G>A;pos9G>A;pos10C>G;pos11G>A;pos13C>A;pos14A>G	19040.5	51.0298	additive_single_mismatch_penalty	open
chr3	181699584	181699885	g31_merged.max_gap_100.call_summits_peak_179477c	441.014	485	181699714	181699737	+	181699726	181699734	CCTTGGATGAAGGACGAGAGGGG	CCTTGGATGAAGGACGAGAG	CCTTGGAT	GAAG	GACGAGAG	GGG	6	2	2	10	pos3G>T;pos4A>T;pos5T>G;pos6A>G;pos7C>A;pos8G>T;pos10C>A;pos11G>A;pos13C>G;pos15G>C	4863.5	13.0345	additive_single_mismatch_penalty	open
chr3	181713153	181713454	g31_merged.max_gap_100.call_summits_peak_179479e	210.81	286	181713317	181713340	+	181713329	181713337	CCGGACAGCGAACTGGAGGGGGG	CCGGACAGCGAACTGGAGGG	CCGGACAG	CGAA	CTGGAGGG	GGG	4	4	2	10	pos4A>G;pos5T>A;pos6A>C;pos7C>A;pos9G>C;pos10C>G;pos11G>A;pos12G>A;pos14A>T;pos19A>G	844.5	2.26332	additive_single_mismatch_penalty	closed
chr3	181714992	181715293	g31_merged.max_gap_100.call_summits_peak_179480	667.384	618	181715149	181715172	-	181715152	181715160	GAAATGGAATTCAGGGAGAGAGG	GAAATGGAATTCAGGGAGAG	GAAATGGA	ATTC	AGGGAGAG	AGG	6	4	2	12	pos1C>G;pos2C>A;pos3G>A;pos6A>G;pos7C>G;pos8G>A;pos9G>A;pos10C>T;pos11G>T;pos12G>C;pos13C>A;pos14A>G	19040.5	51.0298	additive_single_mismatch_penalty	closed
chr3	181718720	181719021	g31_merged.max_gap_100.call_summits_peak_179482	294.797	325	181718889	181718912	-	181718892	181718900	AGCACTGTTAGCAGGGAGAGAGG	AGCACTGTTAGCAGGGAGAG	AGCACTGT	TAGC	AGGGAGAG	AGG	7	3	2	12	pos1C>A;pos2C>G;pos3G>C;pos5T>C;pos6A>T;pos7C>G;pos8G>T;pos9G>T;pos10C>A;pos12G>C;pos13C>A;pos14A>G	19040.5	51.0298	additive_single_mismatch_penalty	closed
chr3	181790945	181791246	g31_merged.max_gap_100.call_summits_peak_179497	114.544	185	181791079	181791102	+	181791091	181791099	AGGAAGGAAGGAAAGGAGGGAGG	AGGAAGGAAGGAAAGGAGGG	AGGAAGGA	AGGA	AAGGAGGG	AGG	6	3	2	11	pos1C>A;pos2C>G;pos5T>A;pos6A>G;pos7C>G;pos8G>A;pos9G>A;pos10C>G;pos12G>A;pos13C>A;pos19A>G	9489	25.4312	additive_single_mismatch_penalty	closed
chr3	182007495	182007796	g31_merged.max_gap_100.call_summits_peak_179504	83.874	150	182007611	182007634	+	182007623	182007631	CACAGTCTGCCTGAGGAGAGTGG	CACAGTCTGCCTGAGGAGAG	CACAGTCT	GCCT	GAGGAGAG	TGG	5	2	1	8	pos2C>A;pos3G>C;pos5T>G;pos6A>T;pos8G>T;pos11G>C;pos12G>T;pos13C>G	24246	64.9809	direct	closed
chr3	182323488	182323789	g31_merged.max_gap_100.call_summits_peak_179533a	48.3537	106	182323645	182323668	-	182323648	182323656	TGGTAGGAGGTAGATGAGAGAGG	TGGTAGGAGGTAGATGAGAG	TGGTAGGA	GGTA	GATGAGAG	AGG	7	3	2	12	pos1C>T;pos2C>G;pos4A>T;pos5T>A;pos6A>G;pos7C>G;pos8G>A;pos10C>G;pos11G>T;pos12G>A;pos13C>G;pos15G>T	8378.5	22.4549	additive_single_mismatch_penalty	closed
chr3	182360944	182361245	g31_merged.max_gap_100.call_summits_peak_179536	408.466	413	182361072	182361095	+	182361084	182361092	TTCAGACCAGGGCAGGAGAGAGG	TTCAGACCAGGGCAGGAGAG	TTCAGACC	AGGG	CAGGAGAG	AGG	5	2	0	7	pos1C>T;pos2C>T;pos3G>C;pos5T>G;pos8G>C;pos9G>A;pos10C>G	37312.5	100	direct	closed
chr3	182364295	182364596	g31_merged.max_gap_100.call_summits_peak_179537a	893.283	737	182364444	182364467	-	182364447	182364455	CGTCCGCCCTGGCAGGAGAGAGG	CGTCCGCCCTGGCAGGAGAG	CGTCCGCC	CTGG	CAGGAGAG	AGG	6	2	0	8	pos2C>G;pos3G>T;pos4A>C;pos5T>C;pos6A>G;pos8G>C;pos9G>C;pos10C>T	37312.5	100	direct	open
chr3	182405574	182405875	g31_merged.max_gap_100.call_summits_peak_179541	143.553	193	182405708	182405731	+	182405720	182405728	CATCTACAAACCAGGGAGAGAGG	CATCTACAAACCAGGGAGAG	CATCTACA	AACC	AGGGAGAG	AGG	4	4	2	10	pos2C>A;pos3G>T;pos4A>C;pos8G>A;pos9G>A;pos10C>A;pos11G>C;pos12G>C;pos13C>A;pos14A>G	19040.5	51.0298	additive_single_mismatch_penalty	closed
chr3	182479719	182480020	g31_merged.max_gap_100.call_summits_peak_179545b	71.368	126	182479838	182479861	+	182479850	182479858	TTGGTTGGGTGATTGGAGAGTGG	TTGGTTGGGTGATTGGAGAG	TTGGTTGG	GTGA	TTGGAGAG	TGG	5	2	2	9	pos1C>T;pos2C>T;pos4A>G;pos6A>T;pos7C>G;pos10C>T;pos12G>A;pos13C>T;pos14A>T	15719	42.128	additive_single_mismatch_penalty	closed
chr3	182537288	182537589	g31_merged.max_gap_100.call_summits_peak_179548	107.101	167	182537453	182537476	-	182537456	182537464	CATTTCAAGTTAAGGGAGAGGGG	CATTTCAAGTTAAGGGAGAG	CATTTCAA	GTTA	AGGGAGAG	GGG	6	3	2	11	pos2C>A;pos3G>T;pos4A>T;pos6A>C;pos7C>A;pos8G>A;pos10C>T;pos11G>T;pos12G>A;pos13C>A;pos14A>G	19040.5	51.0298	additive_single_mismatch_penalty	closed
chr3	182716346	182716647	g31_merged.max_gap_100.call_summits_peak_179563	79.9755	167	182716475	182716498	+	182716487	182716495	GGCTACTTCCTGCTGGAGAGGGG	GGCTACTTCCTGCTGGAGAG	GGCTACTT	CCTG	CTGGAGAG	GGG	8	2	1	11	pos1C>G;pos2C>G;pos3G>C;pos4A>T;pos5T>A;pos6A>C;pos7C>T;pos8G>T;pos9G>C;pos11G>T;pos14A>T	19661.5	52.6941	direct	closed
chr3	182908491	182908792	g31_merged.max_gap_100.call_summits_peak_179581	211.954	278	182908597	182908620	+	182908609	182908617	TTACTTAGAGGGAAGGAGAGAGG	TTACTTAGAGGGAAGGAGAG	TTACTTAG	AGGG	AAGGAGAG	AGG	6	2	1	9	pos1C>T;pos2C>T;pos3G>A;pos4A>C;pos6A>T;pos7C>A;pos9G>A;pos10C>G;pos13C>A	28306	75.862	direct	closed
chr3	182979767	182980068	g31_merged.max_gap_100.call_summits_peak_179583a	36.5036	89	182979811	182979834	+	182979823	182979831	CTCCCATGTTTTCAGTAGAGAGG	CTCCCATGTTTTCAGTAGAG	CTCCCATG	TTTT	CAGTAGAG	AGG	5	4	1	10	pos2C>T;pos3G>C;pos4A>C;pos5T>C;pos7C>T;pos9G>T;pos10C>T;pos11G>T;pos12G>T;pos16G>T	31873	85.4218	direct	open
chr3	183158337	183158638	g31_merged.max_gap_100.call_summits_peak_179595b	129.959	211	183158499	183158522	-	183158502	183158510	GTCTCCTGAATTTTGGAGAGGGG	GTCTCCTGAATTTTGGAGAG	GTCTCCTG	AATT	TTGGAGAG	GGG	7	4	2	13	pos1C>G;pos2C>T;pos3G>C;pos4A>T;pos5T>C;pos6A>C;pos7C>T;pos9G>A;pos10C>A;pos11G>T;pos12G>T;pos13C>T;pos14A>T	15719	42.128	additive_single_mismatch_penalty	open
chr3	183330388	183330689	g31_merged.max_gap_100.call_summits_peak_179618	41.2875	101	183330487	183330510	+	183330499	183330507	GGGATTAGGGATGGGGAGAGGGG	GGGATTAGGGATGGGGAGAG	GGGATTAG	GGAT	GGGGAGAG	GGG	4	3	2	9	pos1C>G;pos2C>G;pos6A>T;pos7C>A;pos10C>G;pos11G>A;pos12G>T;pos13C>G;pos14A>G	14980.5	40.1487	additive_single_mismatch_penalty	closed
chr3	183381216	183381517	g31_merged.max_gap_100.call_summits_peak_179624	111.997	186	183381338	183381361	+	183381350	183381358	CAATGCTATTCTAAGGAGAGAGG	CAATGCTATTCTAAGGAGAG	CAATGCTA	TTCT	AAGGAGAG	AGG	7	4	1	12	pos2C>A;pos3G>A;pos4A>T;pos5T>G;pos6A>C;pos7C>T;pos8G>A;pos9G>T;pos10C>T;pos11G>C;pos12G>T;pos13C>A	28306	75.862	direct	closed
chr3	183591728	183592029	g31_merged.max_gap_100.call_summits_peak_179641	51.4452	111	183591898	183591921	-	183591901	183591909	TCCCCACCTTTGGGGGAGAGGGG	TCCCCACCTTTGGGGGAGAG	TCCCCACC	TTTG	GGGGAGAG	GGG	5	3	2	10	pos1C>T;pos3G>C;pos4A>C;pos5T>C;pos8G>C;pos9G>T;pos10C>T;pos11G>T;pos13C>G;pos14A>G	14980.5	40.1487	additive_single_mismatch_penalty	closed
chr3	183699260	183699561	g31_merged.max_gap_100.call_summits_peak_179651c	203.818	271	183699380	183699403	+	183699392	183699400	CTGGAACTCAAGGAGGAGAGAGG	CTGGAACTCAAGGAGGAGAG	CTGGAACT	CAAG	GAGGAGAG	AGG	4	3	1	8	pos2C>T;pos4A>G;pos5T>A;pos8G>T;pos9G>C;pos10C>A;pos11G>A;pos13C>G	24246	64.9809	direct	closed
chr3	183711568	183711869	g31_merged.max_gap_100.call_summits_peak_179653	93.1718	153	183711728	183711751	-	183711731	183711739	ACTTGACTCAGCTAGGAGAGTGG	ACTTGACTCAGCTAGGAGAG	ACTTGACT	CAGC	TAGGAGAG	TGG	5	3	1	9	pos1C>A;pos3G>T;pos4A>T;pos5T>G;pos8G>T;pos9G>C;pos10C>A;pos12G>C;pos13C>T	33370	89.4338	direct	closed
chr3	183794525	183794826	g31_merged.max_gap_100.call_summits_peak_179657	246.345	276	183794650	183794673	+	183794662	183794670	ACTGCCCAGCATCACGAGAGAGG	ACTGCCCAGCATCACGAGAG	ACTGCCCA	GCAT	CACGAGAG	AGG	6	2	1	9	pos1C>A;pos3G>T;pos4A>G;pos5T>C;pos6A>C;pos8G>A;pos11G>A;pos12G>T;pos15G>C	17930	48.0536	direct	closed
chr3	184174774	184175075	g31_merged.max_gap_100.call_summits_peak_179712a	463.622	522	184174902	184174925	+	184174914	184174922	ACATCTTGGGATCCGGAGAGTGG	ACATCTTGGGATCCGGAGAG	ACATCTTG	GGAT	CCGGAGAG	TGG	6	3	1	10	pos1C>A;pos3G>A;pos4A>T;pos5T>C;pos6A>T;pos7C>T;pos10C>G;pos11G>A;pos12G>T;pos14A>C	21224.5	56.8831	direct	open
chr3	184342496	184342797	g31_merged.max_gap_100.call_summits_peak_179749	39.5415	94	184342669	184342692	-	184342672	184342680	TCAGCTTGAAGACAGGAGAGAGG	TCAGCTTGAAGACAGGAGAG	TCAGCTTG	AAGA	CAGGAGAG	AGG	6	3	0	9	pos1C>T;pos3G>A;pos4A>G;pos5T>C;pos6A>T;pos7C>T;pos9G>A;pos10C>A;pos12G>A	37312.5	100	direct	closed
chr3	184358388	184358689	g31_merged.max_gap_100.call_summits_peak_179757b	85.5113	142	184358477	184358500	+	184358489	184358497	CAAGAGGATCACTTGGAGAGGGG	CAAGAGGATCACTTGGAGAG	CAAGAGGA	TCAC	TTGGAGAG	GGG	7	3	2	12	pos2C>A;pos3G>A;pos4A>G;pos5T>A;pos6A>G;pos7C>G;pos8G>A;pos9G>T;pos11G>A;pos12G>C;pos13C>T;pos14A>T	15719	42.128	additive_single_mismatch_penalty	closed
chr3	184389912	184390213	g31_merged.max_gap_100.call_summits_peak_179765	26.6838	74	184389980	184390003	+	184389992	184390000	CATGCCTGGGTTCCGCAGAGGGG	CATGCCTGGGTTCCGCAGAG	CATGCCTG	GGTT	CCGCAGAG	GGG	6	3	2	11	pos2C>A;pos3G>T;pos4A>G;pos5T>C;pos6A>C;pos7C>T;pos10C>G;pos11G>T;pos12G>T;pos14A>C;pos16G>C	2674	7.1665	additive_single_mismatch_penalty	closed
chr3	184542649	184542950	g31_merged.max_gap_100.call_summits_peak_179770	30.8482	73	184542764	184542787	+	184542776	184542784	AGGAAGGAAGGGAAGGAGGGAGG	AGGAAGGAAGGGAAGGAGGG	AGGAAGGA	AGGG	AAGGAGGG	AGG	6	2	2	10	pos1C>A;pos2C>G;pos5T>A;pos6A>G;pos7C>G;pos8G>A;pos9G>A;pos10C>G;pos13C>A;pos19A>G	9489	25.4312	additive_single_mismatch_penalty	closed
chr3	184577478	184577779	g31_merged.max_gap_100.call_summits_peak_179787	53.0641	107	184577637	184577660	-	184577640	184577648	GCTCTGCAATGCCAGGAGAGAGG	GCTCTGCAATGCCAGGAGAG	GCTCTGCA	ATGC	CAGGAGAG	AGG	5	3	0	8	pos1C>G;pos3G>T;pos4A>C;pos6A>G;pos8G>A;pos9G>A;pos10C>T;pos12G>C	37312.5	100	direct	closed
chr3	184597098	184597399	g31_merged.max_gap_100.call_summits_peak_179800a	27.281	76	184597158	184597181	+	184597170	184597178	GAGAAGCCCCTGGGGGAGAGTGG	GAGAAGCCCCTGGGGGAGAG	GAGAAGCC	CCTG	GGGGAGAG	TGG	5	2	2	9	pos1C>G;pos2C>A;pos5T>A;pos6A>G;pos8G>C;pos9G>C;pos11G>T;pos13C>G;pos14A>G	14980.5	40.1487	additive_single_mismatch_penalty	closed
chr3	184635498	184635799	g31_merged.max_gap_100.call_summits_peak_179815b	91.8752	146	184635570	184635593	+	184635582	184635590	AGAGACAGAGAAGAGGAGAGGGG	AGAGACAGAGAAGAGGAGAG	AGAGACAG	AGAA	GAGGAGAG	GGG	7	4	1	12	pos1C>A;pos2C>G;pos3G>A;pos4A>G;pos5T>A;pos6A>C;pos7C>A;pos9G>A;pos10C>G;pos11G>A;pos12G>A;pos13C>G	24246	64.9809	direct	closed
chr3	184676260	184676561	g31_merged.max_gap_100.call_summits_peak_179825	77.8945	147	184676382	184676405	+	184676394	184676402	TTGGAGTAGTCAAAGGAGAGAGG	TTGGAGTAGTCAAAGGAGAG	TTGGAGTA	GTCA	AAGGAGAG	AGG	7	3	1	11	pos1C>T;pos2C>T;pos4A>G;pos5T>A;pos6A>G;pos7C>T;pos8G>A;pos10C>T;pos11G>C;pos12G>A;pos13C>A	28306	75.862	direct	closed
chr3	184678756	184679057	g31_merged.max_gap_100.call_summits_peak_179827	48.7149	100	184678924	184678947	-	184678927	184678935	AGCTGGCTCGCCCTGGAGAGGGG	AGCTGGCTCGCCCTGGAGAG	AGCTGGCT	CGCC	CTGGAGAG	GGG	7	4	1	12	pos1C>A;pos2C>G;pos3G>C;pos4A>T;pos5T>G;pos6A>G;pos8G>T;pos9G>C;pos10C>G;pos11G>C;pos12G>C;pos14A>T	19661.5	52.6941	direct	closed
chr3	184684617	184684918	g31_merged.max_gap_100.call_summits_peak_179829	94.7827	165	184684732	184684755	+	184684744	184684752	AAAATAAAGAGGTAGGAGAGCGG	AAAATAAAGAGGTAGGAGAG	AAAATAAA	GAGG	TAGGAGAG	CGG	5	1	1	7	pos1C>A;pos2C>A;pos3G>A;pos7C>A;pos8G>A;pos10C>A;pos13C>T	33370	89.4338	direct	closed
chr3	184780352	184780653	g31_merged.max_gap_100.call_summits_peak_179857b	81.2215	140	184780509	184780532	-	184780512	184780520	AGGGGGGGCGTTCCGGAGAGAGG	AGGGGGGGCGTTCCGGAGAG	AGGGGGGG	CGTT	CCGGAGAG	AGG	6	4	1	11	pos1C>A;pos2C>G;pos4A>G;pos5T>G;pos6A>G;pos7C>G;pos9G>C;pos10C>G;pos11G>T;pos12G>T;pos14A>C	21224.5	56.8831	direct	closed
chr3	184806945	184807246	g31_merged.max_gap_100.call_summits_peak_179864b	56.8416	108	184807064	184807087	+	184807076	184807084	CCAAGTGGTTATCTTGAGAGAGG	CCAAGTGGTTATCTTGAGAG	CCAAGTGG	TTAT	CTTGAGAG	AGG	4	4	2	10	pos3G>A;pos5T>G;pos6A>T;pos7C>G;pos9G>T;pos10C>T;pos11G>A;pos12G>T;pos14A>T;pos15G>T	3794	10.1682	additive_single_mismatch_penalty	closed
chr3	184967866	184968167	g31_merged.max_gap_100.call_summits_peak_179873	84.1238	141	184968037	184968060	-	184968040	184968048	GCCAGGGGCTGGGAGGAGAGGGG	GCCAGGGGCTGGGAGGAGAG	GCCAGGGG	CTGG	GAGGAGAG	GGG	5	2	1	8	pos1C>G;pos3G>C;pos5T>G;pos6A>G;pos7C>G;pos9G>C;pos10C>T;pos13C>G	24246	64.9809	direct	closed
chr3	185045757	185046058	g31_merged.max_gap_100.call_summits_peak_179880	130.514	189	185045912	185045935	-	185045915	185045923	TCTGAGAGCCCCAGGGAGAGGGG	TCTGAGAGCCCCAGGGAGAG	TCTGAGAG	CCCC	AGGGAGAG	GGG	6	3	2	11	pos1C>T;pos3G>T;pos4A>G;pos5T>A;pos6A>G;pos7C>A;pos9G>C;pos11G>C;pos12G>C;pos13C>A;pos14A>G	19040.5	51.0298	additive_single_mismatch_penalty	closed
chr3	185200834	185201135	g31_merged.max_gap_100.call_summits_peak_179893	140.511	206	185200941	185200964	+	185200953	185200961	TGGAGACTTTGGCCCGAGAGTGG	TGGAGACTTTGGCCCGAGAG	TGGAGACT	TTGG	CCCGAGAG	TGG	4	2	2	8	pos1C>T;pos2C>G;pos5T>G;pos8G>T;pos9G>T;pos10C>T;pos14A>C;pos15G>C	1842	4.93668	additive_single_mismatch_penalty	open
chr3	185249449	185249750	g31_merged.max_gap_100.call_summits_peak_179897	53.7213	108	185249602	185249625	-	185249605	185249613	TTCACAAGGTGGCAGGAGAGAGG	TTCACAAGGTGGCAGGAGAG	TTCACAAG	GTGG	CAGGAGAG	AGG	5	1	0	6	pos1C>T;pos2C>T;pos3G>C;pos5T>C;pos7C>A;pos10C>T	37312.5	100	direct	closed
chr3	185344235	185344536	g31_merged.max_gap_100.call_summits_peak_179907	52.2839	112	185344424	185344447	-	185344427	185344435	GAGAAACTGTGTAAGGAGAGGGG	GAGAAACTGTGTAAGGAGAG	GAGAAACT	GTGT	AAGGAGAG	GGG	4	2	1	7	pos1C>G;pos2C>A;pos5T>A;pos8G>T;pos10C>T;pos12G>T;pos13C>A	28306	75.862	direct	closed
chr3	185387206	185387507	g31_merged.max_gap_100.call_summits_peak_179913	45.39	103	185387347	185387370	-	185387350	185387358	AGAGAGAGGAAGCAACAGAGAGG	AGAGAGAGGAAGCAACAGAG	AGAGAGAG	GAAG	CAACAGAG	AGG	7	2	2	11	pos1C>A;pos2C>G;pos3G>A;pos4A>G;pos5T>A;pos6A>G;pos7C>A;pos10C>A;pos11G>A;pos15G>A;pos16G>C	11909.5	31.9183	additive_single_mismatch_penalty	closed
chr3	185657015	185657316	g31_merged.max_gap_100.call_summits_peak_179935c	70.8345	145	185657114	185657137	+	185657126	185657134	AAGAAAAGGAAAGATGAGAGCGG	AAGAAAAGGAAAGATGAGAG	AAGAAAAG	GAAA	GATGAGAG	CGG	4	3	2	9	pos1C>A;pos2C>A;pos5T>A;pos7C>A;pos10C>A;pos11G>A;pos12G>A;pos13C>G;pos15G>T	8378.5	22.4549	additive_single_mismatch_penalty	closed
chr3	185697038	185697339	g31_merged.max_gap_100.call_summits_peak_179944	219.565	262	185697207	185697230	-	185697210	185697218	GGGAGGCTGAGGCAGGAGAGTGG	GGGAGGCTGAGGCAGGAGAG	GGGAGGCT	GAGG	CAGGAGAG	TGG	5	1	0	6	pos1C>G;pos2C>G;pos5T>G;pos6A>G;pos8G>T;pos10C>A	37312.5	100	direct	closed
chr3	185702461	185702762	g31_merged.max_gap_100.call_summits_peak_179946	42.0618	102	185702646	185702669	-	185702649	185702657	GTGAGGAGTGGATGGGAGAGGGG	GTGAGGAGTGGATGGGAGAG	GTGAGGAG	TGGA	TGGGAGAG	GGG	5	3	2	10	pos1C>G;pos2C>T;pos5T>G;pos6A>G;pos7C>A;pos9G>T;pos10C>G;pos12G>A;pos13C>T;pos14A>G	24104.5	64.6017	additive_single_mismatch_penalty	closed
chr3	185734007	185734308	g31_merged.max_gap_100.call_summits_peak_179956	487.779	463	185734163	185734186	-	185734166	185734174	ACTGCCATGGCTAGGGAGAGAGG	ACTGCCATGGCTAGGGAGAG	ACTGCCAT	GGCT	AGGGAGAG	AGG	7	3	2	12	pos1C>A;pos3G>T;pos4A>G;pos5T>C;pos6A>C;pos7C>A;pos8G>T;pos10C>G;pos11G>C;pos12G>T;pos13C>A;pos14A>G	19040.5	51.0298	additive_single_mismatch_penalty	open
chr3	185738409	185738710	g31_merged.max_gap_100.call_summits_peak_179957	162.302	230	185738507	185738530	+	185738519	185738527	AGCAAGTCTTAACCAGAGAGGGG	AGCAAGTCTTAACCAGAGAG	AGCAAGTC	TTAA	CCAGAGAG	GGG	7	4	2	13	pos1C>A;pos2C>G;pos3G>C;pos5T>A;pos6A>G;pos7C>T;pos8G>C;pos9G>T;pos10C>T;pos11G>A;pos12G>A;pos14A>C;pos15G>A	14372	38.5179	additive_single_mismatch_penalty	closed
chr3	185795966	185796267	g31_merged.max_gap_100.call_summits_peak_179964a	47.5998	109	185796082	185796105	+	185796094	185796102	TTTCCACAGGCAGGGGAGAGTGG	TTTCCACAGGCAGGGGAGAG	TTTCCACA	GGCA	GGGGAGAG	TGG	6	3	2	11	pos1C>T;pos2C>T;pos3G>T;pos4A>C;pos5T>C;pos8G>A;pos10C>G;pos11G>C;pos12G>A;pos13C>G;pos14A>G	14980.5	40.1487	additive_single_mismatch_penalty	closed
chr3	185796833	185797134	g31_merged.max_gap_100.call_summits_peak_179964c	520.466	475	185796990	185797013	-	185796993	185797001	CTTCCTGGGAGGCCTGAGAGTGG	CTTCCTGGGAGGCCTGAGAG	CTTCCTGG	GAGG	CCTGAGAG	TGG	6	1	2	9	pos2C>T;pos3G>T;pos4A>C;pos5T>C;pos6A>T;pos7C>G;pos10C>A;pos14A>C;pos15G>T	5357	14.3571	additive_single_mismatch_penalty	open
chr3	185823983	185824284	g31_merged.max_gap_100.call_summits_peak_179969b	305.044	349	185824095	185824118	+	185824107	185824115	CGCTTGAGAGAGCAAGCGAGAGG	CGCTTGAGAGAGCAAGCGAG	CGCTTGAG	AGAG	CAAGCGAG	AGG	5	3	2	10	pos2C>G;pos3G>C;pos4A>T;pos6A>G;pos7C>A;pos9G>A;pos10C>G;pos11G>A;pos15G>A;pos17A>C	8914	23.8901	additive_single_mismatch_penalty	closed
chr3	185907450	185907751	g31_merged.max_gap_100.call_summits_peak_179975a	381.305	381	185907578	185907601	+	185907590	185907598	AAGCAAGTGACCGAAGAGAGAGG	AAGCAAGTGACCGAAGAGAG	AAGCAAGT	GACC	GAAGAGAG	AGG	6	3	2	11	pos1C>A;pos2C>A;pos4A>C;pos5T>A;pos7C>G;pos8G>T;pos10C>A;pos11G>C;pos12G>C;pos13C>G;pos15G>A	17393.5	46.6157	additive_single_mismatch_penalty	open
chr3	186075993	186076294	g31_merged.max_gap_100.call_summits_peak_180003	68.1654	130	186076152	186076175	-	186076155	186076163	TTTCCTCCCCACAAGGAGAGGGG	TTTCCTCCCCACAAGGAGAG	TTTCCTCC	CCAC	AAGGAGAG	GGG	7	3	1	11	pos1C>T;pos2C>T;pos3G>T;pos4A>C;pos5T>C;pos6A>T;pos8G>C;pos9G>C;pos11G>A;pos12G>C;pos13C>A	28306	75.862	direct	closed
chr3	186080277	186080578	g31_merged.max_gap_100.call_summits_peak_180004b	90.885	155	186080447	186080470	-	186080450	186080458	CCTGGAAATAGTTGGGAGAGGGG	CCTGGAAATAGTTGGGAGAG	CCTGGAAA	TAGT	TGGGAGAG	GGG	5	3	2	10	pos3G>T;pos4A>G;pos5T>G;pos7C>A;pos8G>A;pos9G>T;pos10C>A;pos12G>T;pos13C>T;pos14A>G	24104.5	64.6017	additive_single_mismatch_penalty	closed
chr3	186093742	186094043	g31_merged.max_gap_100.call_summits_peak_180008	120.699	187	186093900	186093923	-	186093903	186093911	CCTTCTCAGCCTTTGGAGAGTGG	CCTTCTCAGCCTTTGGAGAG	CCTTCTCA	GCCT	TTGGAGAG	TGG	5	2	2	9	pos3G>T;pos4A>T;pos5T>C;pos6A>T;pos8G>A;pos11G>C;pos12G>T;pos13C>T;pos14A>T	15719	42.128	additive_single_mismatch_penalty	closed
