## Supplemental_Table_3 for "Quantitative profiling of intrinsic dCas9-DNA recognition reveals key determinants of guide RNA performance" (part 33 of 35)

### Sheet: ChIPvsTANGO_analysis (continued)
peak_chrom	peak_start	peak_end	peak_name	peak_score_minus_log10_qvalue	read_pileup	target_23mer_start	target_23mer_end	strand	seed_start	seed_end	full_23mer_match	target_20mer	pam_distal_8bp	pam_intermediate_4bp	pam_proximal_8bp_seed	ngg_pam	pam_distal_mismatches	pam_intermediate_mismatches	pam_proximal_seed_mismatches	target_20mer_mismatches	target_20mer_mismatch_labels	tango_8mer_seed_intensity	tango_8mer_seed_percent_wt	tango_8mer_seed_score_basis	chromatin_state_by_atac
chr3	186096261	186096562	g31_merged.max_gap_100.call_summits_peak_180009	44.5617	103	186096337	186096360	-	186096340	186096348	GAAAAGGTAGAATAGAAGAGGGG	GAAAAGGTAGAATAGAAGAG	GAAAAGGT	AGAA	TAGAAGAG	GGG	7	4	2	13	pos1C>G;pos2C>A;pos3G>A;pos5T>A;pos6A>G;pos7C>G;pos8G>T;pos9G>A;pos10C>G;pos11G>A;pos12G>A;pos13C>T;pos16G>A	30790.5	82.5206	additive_single_mismatch_penalty	closed
chr3	186109356	186109657	g31_merged.max_gap_100.call_summits_peak_180014c	1216.4	995	186109505	186109528	-	186109508	186109516	TCGGTGAAAAGTCGGGAGAGCGG	TCGGTGAAAAGTCGGGAGAG	TCGGTGAA	AAGT	CGGGAGAG	CGG	5	3	1	9	pos1C>T;pos4A>G;pos6A>G;pos7C>A;pos8G>A;pos9G>A;pos10C>A;pos12G>T;pos14A>G	28047	75.1678	direct	open
chr3	186182615	186182916	g31_merged.max_gap_100.call_summits_peak_180024	68.2278	124	186182795	186182818	-	186182798	186182806	TTTGTTGGAAGAGGGGAGAGAGG	TTTGTTGGAAGAGGGGAGAG	TTTGTTGG	AAGA	GGGGAGAG	AGG	6	3	2	11	pos1C>T;pos2C>T;pos3G>T;pos4A>G;pos6A>T;pos7C>G;pos9G>A;pos10C>A;pos12G>A;pos13C>G;pos14A>G	14980.5	40.1487	additive_single_mismatch_penalty	closed
chr3	186283094	186283395	g31_merged.max_gap_100.call_summits_peak_180054	155.678	232	186283251	186283274	-	186283254	186283262	ATGGGATGGGGGTAGGAGAGTGG	ATGGGATGGGGGTAGGAGAG	ATGGGATG	GGGG	TAGGAGAG	TGG	5	1	1	7	pos1C>A;pos2C>T;pos4A>G;pos5T>G;pos7C>T;pos10C>G;pos13C>T	33370	89.4338	direct	closed
chr3	186339320	186339621	g31_merged.max_gap_100.call_summits_peak_180061	49.7941	122	186339426	186339449	+	186339438	186339446	TACATGCCTCCACCGGAGAGAGG	TACATGCCTCCACCGGAGAG	TACATGCC	TCCA	CCGGAGAG	AGG	5	3	1	9	pos1C>T;pos2C>A;pos3G>C;pos6A>G;pos8G>C;pos9G>T;pos11G>C;pos12G>A;pos14A>C	21224.5	56.8831	direct	closed
chr3	186374367	186374668	g31_merged.max_gap_100.call_summits_peak_180068	77.9621	137	186374485	186374508	-	186374488	186374496	TGGAAGGGGGTCCAGGAGAGGGG	TGGAAGGGGGTCCAGGAGAG	TGGAAGGG	GGTC	CAGGAGAG	GGG	5	3	0	8	pos1C>T;pos2C>G;pos5T>A;pos6A>G;pos7C>G;pos10C>G;pos11G>T;pos12G>C	37312.5	100	direct	closed
chr3	186417806	186418107	g31_merged.max_gap_100.call_summits_peak_180076	453.776	497	186417973	186417996	-	186417976	186417984	CTAATGGCAGAATATGAGAGTGG	CTAATGGCAGAATATGAGAG	CTAATGGC	AGAA	TATGAGAG	TGG	5	4	2	11	pos2C>T;pos3G>A;pos6A>G;pos7C>G;pos8G>C;pos9G>A;pos10C>G;pos11G>A;pos12G>A;pos13C>T;pos15G>T	17502.5	46.9079	additive_single_mismatch_penalty	open
chr3	186510149	186510450	g31_merged.max_gap_100.call_summits_peak_180085a	41.0119	101	186510312	186510335	-	186510315	186510323	TTTTGCAAGTTCAAAGAGAGAGG	TTTTGCAAGTTCAAAGAGAG	TTTTGCAA	GTTC	AAAGAGAG	AGG	8	3	2	13	pos1C>T;pos2C>T;pos3G>T;pos4A>T;pos5T>G;pos6A>C;pos7C>A;pos8G>A;pos10C>T;pos11G>T;pos12G>C;pos13C>A;pos15G>A	21453.5	57.4968	additive_single_mismatch_penalty	open
chr3	186596773	186597074	g31_merged.max_gap_100.call_summits_peak_180103	95.4089	148	186596892	186596915	+	186596904	186596912	CAATTACATCAAAAGGAGAGAGG	CAATTACATCAAAAGGAGAG	CAATTACA	TCAA	AAGGAGAG	AGG	4	3	1	8	pos2C>A;pos3G>A;pos4A>T;pos8G>A;pos9G>T;pos11G>A;pos12G>A;pos13C>A	28306	75.862	direct	closed
chr3	186617024	186617325	g31_merged.max_gap_100.call_summits_peak_180107	2055.84	1334	186617171	186617194	-	186617174	186617182	GGCTGAGTCTGCTCGGAGAGAGG	GGCTGAGTCTGCTCGGAGAG	GGCTGAGT	CTGC	TCGGAGAG	AGG	7	3	2	12	pos1C>G;pos2C>G;pos3G>C;pos4A>T;pos5T>G;pos7C>G;pos8G>T;pos9G>C;pos10C>T;pos12G>C;pos13C>T;pos14A>C	17282	46.3169	additive_single_mismatch_penalty	open
chr3	186821417	186821718	g31_merged.max_gap_100.call_summits_peak_180136	364.293	417	186821521	186821544	+	186821533	186821541	TCTTTTTCATTAAACGAGAGAGG	TCTTTTTCATTAAACGAGAG	TCTTTTTC	ATTA	AACGAGAG	AGG	6	4	2	12	pos1C>T;pos3G>T;pos4A>T;pos6A>T;pos7C>T;pos8G>C;pos9G>A;pos10C>T;pos11G>T;pos12G>A;pos13C>A;pos15G>C	8923.5	23.9156	additive_single_mismatch_penalty	closed
chr3	186857023	186857324	g31_merged.max_gap_100.call_summits_peak_180144	87.4875	146	186857126	186857149	+	186857138	186857146	GTGATGCCCAAAGAGGAGAGAGG	GTGATGCCCAAAGAGGAGAG	GTGATGCC	CAAA	GAGGAGAG	AGG	4	4	1	9	pos1C>G;pos2C>T;pos6A>G;pos8G>C;pos9G>C;pos10C>A;pos11G>A;pos12G>A;pos13C>G	24246	64.9809	direct	closed
chr3	186882129	186882430	g31_merged.max_gap_100.call_summits_peak_180146	142.588	195	186882277	186882300	-	186882280	186882288	AGCATTGACTGGCAGGAGAGGGG	AGCATTGACTGGCAGGAGAG	AGCATTGA	CTGG	CAGGAGAG	GGG	6	2	0	8	pos1C>A;pos2C>G;pos3G>C;pos6A>T;pos7C>G;pos8G>A;pos9G>C;pos10C>T	37312.5	100	direct	closed
chr3	186964906	186965207	g31_merged.max_gap_100.call_summits_peak_180158a	387.257	432	186965015	186965038	+	186965027	186965035	GCCTCCCTGCCCCTGTAGAGAGG	GCCTCCCTGCCCCTGTAGAG	GCCTCCCT	GCCC	CTGTAGAG	AGG	6	2	2	10	pos1C>G;pos3G>C;pos4A>T;pos5T>C;pos6A>C;pos8G>T;pos11G>C;pos12G>C;pos14A>T;pos16G>T	14222	38.1159	additive_single_mismatch_penalty	closed
chr3	187007153	187007454	g31_merged.max_gap_100.call_summits_peak_180167	68.9452	131	187007253	187007276	+	187007265	187007273	GGAAATCCCTGAGAGGAGAGAGG	GGAAATCCCTGAGAGGAGAG	GGAAATCC	CTGA	GAGGAGAG	AGG	6	3	1	10	pos1C>G;pos2C>G;pos3G>A;pos5T>A;pos6A>T;pos8G>C;pos9G>C;pos10C>T;pos12G>A;pos13C>G	24246	64.9809	direct	closed
chr3	187283424	187283725	g31_merged.max_gap_100.call_summits_peak_180213c	89.105	149	187283538	187283561	+	187283550	187283558	TCAAATCTTAAGGAGGAGAGGGG	TCAAATCTTAAGGAGGAGAG	TCAAATCT	TAAG	GAGGAGAG	GGG	5	3	1	9	pos1C>T;pos3G>A;pos5T>A;pos6A>T;pos8G>T;pos9G>T;pos10C>A;pos11G>A;pos13C>G	24246	64.9809	direct	closed
chr3	187293213	187293514	g31_merged.max_gap_100.call_summits_peak_180216	60.9263	136	187293319	187293342	+	187293331	187293339	TCCAGGGGAGTACCAGAGAGAGG	TCCAGGGGAGTACCAGAGAG	TCCAGGGG	AGTA	CCAGAGAG	AGG	5	4	2	11	pos1C>T;pos3G>C;pos5T>G;pos6A>G;pos7C>G;pos9G>A;pos10C>G;pos11G>T;pos12G>A;pos14A>C;pos15G>A	14372	38.5179	additive_single_mismatch_penalty	closed
chr3	187317216	187317517	g31_merged.max_gap_100.call_summits_peak_180220	47.6517	102	187317335	187317358	+	187317347	187317355	CCAGTCAAGCTTCTGGAGAGAGG	CCAGTCAAGCTTCTGGAGAG	CCAGTCAA	GCTT	CTGGAGAG	AGG	5	2	1	8	pos3G>A;pos4A>G;pos6A>C;pos7C>A;pos8G>A;pos11G>T;pos12G>T;pos14A>T	19661.5	52.6941	direct	closed
chr3	187522855	187523156	g31_merged.max_gap_100.call_summits_peak_180249b	84.3249	142	187523040	187523063	-	187523043	187523051	AGATGGAGAAGTGGGGAGAGAGG	AGATGGAGAAGTGGGGAGAG	AGATGGAG	AAGT	GGGGAGAG	AGG	7	3	2	12	pos1C>A;pos2C>G;pos3G>A;pos4A>T;pos5T>G;pos6A>G;pos7C>A;pos9G>A;pos10C>A;pos12G>T;pos13C>G;pos14A>G	14980.5	40.1487	additive_single_mismatch_penalty	closed
chr3	187564878	187565179	g31_merged.max_gap_100.call_summits_peak_180253	61.8377	126	187564998	187565021	+	187565010	187565018	GGCCTGTGGAATATGGAGAGAGG	GGCCTGTGGAATATGGAGAG	GGCCTGTG	GAAT	ATGGAGAG	AGG	6	3	2	11	pos1C>G;pos2C>G;pos3G>C;pos4A>C;pos6A>G;pos7C>T;pos10C>A;pos11G>A;pos12G>T;pos13C>A;pos14A>T	10655	28.5561	additive_single_mismatch_penalty	closed
chr3	187714049	187714350	g31_merged.max_gap_100.call_summits_peak_180267	41.8698	95	187714235	187714258	-	187714238	187714246	CCTAGTAGAACTGTGGAGAGAGG	CCTAGTAGAACTGTGGAGAG	CCTAGTAG	AACT	GTGGAGAG	AGG	4	4	2	10	pos3G>T;pos5T>G;pos6A>T;pos7C>A;pos9G>A;pos10C>A;pos11G>C;pos12G>T;pos13C>G;pos14A>T	6595	17.675	additive_single_mismatch_penalty	closed
chr3	187743005	187743306	g31_merged.max_gap_100.call_summits_peak_180277a	681.477	682	187743158	187743181	-	187743161	187743169	AAAAAAGTGGGGCAGGAGAGAGG	AAAAAAGTGGGGCAGGAGAG	AAAAAAGT	GGGG	CAGGAGAG	AGG	6	1	0	7	pos1C>A;pos2C>A;pos3G>A;pos5T>A;pos7C>G;pos8G>T;pos10C>G	37312.5	100	direct	closed
chr3	188080367	188080668	g31_merged.max_gap_100.call_summits_peak_180315	85.1717	145	188080452	188080475	+	188080464	188080472	ATCAGGTGTTCAGGGGAGAGAGG	ATCAGGTGTTCAGGGGAGAG	ATCAGGTG	TTCA	GGGGAGAG	AGG	6	4	2	12	pos1C>A;pos2C>T;pos3G>C;pos5T>G;pos6A>G;pos7C>T;pos9G>T;pos10C>T;pos11G>C;pos12G>A;pos13C>G;pos14A>G	14980.5	40.1487	additive_single_mismatch_penalty	closed
chr3	188156394	188156695	g31_merged.max_gap_100.call_summits_peak_180323	53.3127	113	188156502	188156525	+	188156514	188156522	CTGCCCAATTCCAATGAGAGAGG	CTGCCCAATTCCAATGAGAG	CTGCCCAA	TTCC	AATGAGAG	AGG	6	4	2	12	pos2C>T;pos4A>C;pos5T>C;pos6A>C;pos7C>A;pos8G>A;pos9G>T;pos10C>T;pos11G>C;pos12G>C;pos13C>A;pos15G>T	12438.5	33.336	additive_single_mismatch_penalty	closed
chr3	188171290	188171591	g31_merged.max_gap_100.call_summits_peak_180326	72.4704	127	188171451	188171474	-	188171454	188171462	AGGGAAAAAGGTGAGGAGAGAGG	AGGGAAAAAGGTGAGGAGAG	AGGGAAAA	AGGT	GAGGAGAG	AGG	6	3	1	10	pos1C>A;pos2C>G;pos4A>G;pos5T>A;pos7C>A;pos8G>A;pos9G>A;pos10C>G;pos12G>T;pos13C>G	24246	64.9809	direct	closed
chr3	188187825	188188126	g31_merged.max_gap_100.call_summits_peak_180331	664.486	601	188187971	188187994	-	188187974	188187982	CACTCAGTGGACTAGGAGAGTGG	CACTCAGTGGACTAGGAGAG	CACTCAGT	GGAC	TAGGAGAG	TGG	6	3	1	10	pos2C>A;pos3G>C;pos4A>T;pos5T>C;pos7C>G;pos8G>T;pos10C>G;pos11G>A;pos12G>C;pos13C>T	33370	89.4338	direct	closed
chr3	188201473	188201774	g31_merged.max_gap_100.call_summits_peak_180336	135.435	220	188201599	188201622	+	188201611	188201619	GGGAGGCTGAGGCAGGAGAGTGG	GGGAGGCTGAGGCAGGAGAG	GGGAGGCT	GAGG	CAGGAGAG	TGG	5	1	0	6	pos1C>G;pos2C>G;pos5T>G;pos6A>G;pos8G>T;pos10C>A	37312.5	100	direct	closed
chr3	188214456	188214757	g31_merged.max_gap_100.call_summits_peak_180340	186.52	233	188214567	188214590	+	188214579	188214587	CTGGCCAGTTTTAAAGAGAGGGG	CTGGCCAGTTTTAAAGAGAG	CTGGCCAG	TTTT	AAAGAGAG	GGG	5	4	2	11	pos2C>T;pos4A>G;pos5T>C;pos6A>C;pos7C>A;pos9G>T;pos10C>T;pos11G>T;pos12G>T;pos13C>A;pos15G>A	21453.5	57.4968	additive_single_mismatch_penalty	closed
chr3	188249466	188249767	g31_merged.max_gap_100.call_summits_peak_180346	72.8574	129	188249634	188249657	-	188249637	188249645	AACCATCAGAAAGAGGAGAGGGG	AACCATCAGAAAGAGGAGAG	AACCATCA	GAAA	GAGGAGAG	GGG	7	3	1	11	pos1C>A;pos2C>A;pos3G>C;pos4A>C;pos5T>A;pos6A>T;pos8G>A;pos10C>A;pos11G>A;pos12G>A;pos13C>G	24246	64.9809	direct	closed
chr3	188262541	188262842	g31_merged.max_gap_100.call_summits_peak_180347	777.521	664	188262698	188262721	-	188262701	188262709	GAAAGACAGAGAGAGGAGAGAGG	GAAAGACAGAGAGAGGAGAG	GAAAGACA	GAGA	GAGGAGAG	AGG	5	2	1	8	pos1C>G;pos2C>A;pos3G>A;pos5T>G;pos8G>A;pos10C>A;pos12G>A;pos13C>G	24246	64.9809	direct	closed
chr3	188286125	188286426	g31_merged.max_gap_100.call_summits_peak_180356	2434.69	1729	188286282	188286305	-	188286285	188286293	CCTGCTCAACACAAGGAGAGAGG	CCTGCTCAACACAAGGAGAG	CCTGCTCA	ACAC	AAGGAGAG	AGG	5	3	1	9	pos3G>T;pos4A>G;pos5T>C;pos6A>T;pos8G>A;pos9G>A;pos11G>A;pos12G>C;pos13C>A	28306	75.862	direct	open
chr3	188287481	188287782	g31_merged.max_gap_100.call_summits_peak_180357	129.565	194	188287601	188287624	+	188287613	188287621	CGGAGGTGGGGTGAGGAGAGAGG	CGGAGGTGGGGTGAGGAGAG	CGGAGGTG	GGGT	GAGGAGAG	AGG	4	2	1	7	pos2C>G;pos5T>G;pos6A>G;pos7C>T;pos10C>G;pos12G>T;pos13C>G	24246	64.9809	direct	closed
chr3	188325989	188326290	g31_merged.max_gap_100.call_summits_peak_180360	71.3727	129	188326096	188326119	+	188326108	188326116	ATCTGACCATTTGGGGAGAGAGG	ATCTGACCATTTGGGGAGAG	ATCTGACC	ATTT	GGGGAGAG	AGG	6	4	2	12	pos1C>A;pos2C>T;pos3G>C;pos4A>T;pos5T>G;pos8G>C;pos9G>A;pos10C>T;pos11G>T;pos12G>T;pos13C>G;pos14A>G	14980.5	40.1487	additive_single_mismatch_penalty	closed
chr3	188338973	188339274	g31_merged.max_gap_100.call_summits_peak_180363	185.541	241	188339090	188339113	+	188339102	188339110	GCATATTTTTGAGGGGAGAGAGG	GCATATTTTTGAGGGGAGAG	GCATATTT	TTGA	GGGGAGAG	AGG	7	3	2	12	pos1C>G;pos3G>A;pos4A>T;pos5T>A;pos6A>T;pos7C>T;pos8G>T;pos9G>T;pos10C>T;pos12G>A;pos13C>G;pos14A>G	14980.5	40.1487	additive_single_mismatch_penalty	closed
chr3	188342150	188342451	g31_merged.max_gap_100.call_summits_peak_180364b	242.595	284	188342305	188342328	-	188342308	188342316	CCAACAGTCCCCCAGGAGAGTGG	CCAACAGTCCCCCAGGAGAG	CCAACAGT	CCCC	CAGGAGAG	TGG	4	3	0	7	pos3G>A;pos5T>C;pos7C>G;pos8G>T;pos9G>C;pos11G>C;pos12G>C	37312.5	100	direct	closed
chr3	188433582	188433883	g31_merged.max_gap_100.call_summits_peak_180376	46.5438	102	188433694	188433717	+	188433706	188433714	AGAGAGATGATGGAGAAGAGAGG	AGAGAGATGATGGAGAAGAG	AGAGAGAT	GATG	GAGAAGAG	AGG	8	2	2	12	pos1C>A;pos2C>G;pos3G>A;pos4A>G;pos5T>A;pos6A>G;pos7C>A;pos8G>T;pos10C>A;pos11G>T;pos13C>G;pos16G>A	21666.5	58.0677	additive_single_mismatch_penalty	closed
chr3	188459234	188459535	g31_merged.max_gap_100.call_summits_peak_180378	101.864	179	188459321	188459344	+	188459333	188459341	CGCCCAGAAAAACAGGAGAGAGG	CGCCCAGAAAAACAGGAGAG	CGCCCAGA	AAAA	CAGGAGAG	AGG	6	4	0	10	pos2C>G;pos3G>C;pos4A>C;pos5T>C;pos7C>G;pos8G>A;pos9G>A;pos10C>A;pos11G>A;pos12G>A	37312.5	100	direct	closed
chr3	188481036	188481337	g31_merged.max_gap_100.call_summits_peak_180379	140.384	224	188481192	188481215	-	188481195	188481203	GAAATGGTTCCCTTGGAGAGAGG	GAAATGGTTCCCTTGGAGAG	GAAATGGT	TCCC	TTGGAGAG	AGG	6	3	2	11	pos1C>G;pos2C>A;pos3G>A;pos6A>G;pos7C>G;pos8G>T;pos9G>T;pos11G>C;pos12G>C;pos13C>T;pos14A>T	15719	42.128	additive_single_mismatch_penalty	closed
chr3	188497768	188498069	g31_merged.max_gap_100.call_summits_peak_180382	67.3972	141	188497942	188497965	-	188497945	188497953	GGGTGTTAAGGGGAGGAGAGAGG	GGGTGTTAAGGGGAGGAGAG	GGGTGTTA	AGGG	GAGGAGAG	AGG	7	2	1	10	pos1C>G;pos2C>G;pos4A>T;pos5T>G;pos6A>T;pos7C>T;pos8G>A;pos9G>A;pos10C>G;pos13C>G	24246	64.9809	direct	closed
chr3	188568730	188569031	g31_merged.max_gap_100.call_summits_peak_180391	91.2486	158	188568880	188568903	+	188568892	188568900	AGGGCCTGAAGGGTGGAGAGGGG	AGGGCCTGAAGGGTGGAGAG	AGGGCCTG	AAGG	GTGGAGAG	GGG	6	2	2	10	pos1C>A;pos2C>G;pos4A>G;pos5T>C;pos6A>C;pos7C>T;pos9G>A;pos10C>A;pos13C>G;pos14A>T	6595	17.675	additive_single_mismatch_penalty	closed
chr3	188578588	188578889	g31_merged.max_gap_100.call_summits_peak_180394b	577.09	532	188578734	188578757	-	188578737	188578745	TCAGTGCACCACGGGGAGAGAGG	TCAGTGCACCACGGGGAGAG	TCAGTGCA	CCAC	GGGGAGAG	AGG	5	3	2	10	pos1C>T;pos3G>A;pos4A>G;pos6A>G;pos8G>A;pos9G>C;pos11G>A;pos12G>C;pos13C>G;pos14A>G	14980.5	40.1487	additive_single_mismatch_penalty	open
chr3	188590555	188590856	g31_merged.max_gap_100.call_summits_peak_180398	51.3714	129	188590682	188590705	+	188590694	188590702	GATTGGAGAATACTAGAGAGTGG	GATTGGAGAATACTAGAGAG	GATTGGAG	AATA	CTAGAGAG	TGG	7	4	2	13	pos1C>G;pos2C>A;pos3G>T;pos4A>T;pos5T>G;pos6A>G;pos7C>A;pos9G>A;pos10C>A;pos11G>T;pos12G>A;pos14A>T;pos15G>A	12809	34.329	additive_single_mismatch_penalty	closed
chr3	188607863	188608164	g31_merged.max_gap_100.call_summits_peak_180401	62.9775	133	188607991	188608014	+	188608003	188608011	TGAGGTTAATGGGGGGAGAGTGG	TGAGGTTAATGGGGGGAGAG	TGAGGTTA	ATGG	GGGGAGAG	TGG	8	2	2	12	pos1C>T;pos2C>G;pos3G>A;pos4A>G;pos5T>G;pos6A>T;pos7C>T;pos8G>A;pos9G>A;pos10C>T;pos13C>G;pos14A>G	14980.5	40.1487	additive_single_mismatch_penalty	closed
chr3	188624287	188624588	g31_merged.max_gap_100.call_summits_peak_180402	109.406	164	188624401	188624424	+	188624413	188624421	AAACAAACACGGCTTGAGAGAGG	AAACAAACACGGCTTGAGAG	AAACAAAC	ACGG	CTTGAGAG	AGG	7	1	2	10	pos1C>A;pos2C>A;pos3G>A;pos4A>C;pos5T>A;pos7C>A;pos8G>C;pos9G>A;pos14A>T;pos15G>T	3794	10.1682	additive_single_mismatch_penalty	closed
chr3	188662512	188662813	g31_merged.max_gap_100.call_summits_peak_180406	766.028	668	188662662	188662685	-	188662665	188662673	GAAGAAAAGGGGCAGGAGAGAGG	GAAGAAAAGGGGCAGGAGAG	GAAGAAAA	GGGG	CAGGAGAG	AGG	7	1	0	8	pos1C>G;pos2C>A;pos3G>A;pos4A>G;pos5T>A;pos7C>A;pos8G>A;pos10C>G	37312.5	100	direct	closed
chr3	188862140	188862441	g31_merged.max_gap_100.call_summits_peak_180425a	1666.43	1181	188862255	188862278	+	188862267	188862275	ATGGCTTCATGGGAGGAGAGAGG	ATGGCTTCATGGGAGGAGAG	ATGGCTTC	ATGG	GAGGAGAG	AGG	7	2	1	10	pos1C>A;pos2C>T;pos4A>G;pos5T>C;pos6A>T;pos7C>T;pos8G>C;pos9G>A;pos10C>T;pos13C>G	24246	64.9809	direct	open
chr3	188961570	188961871	g31_merged.max_gap_100.call_summits_peak_180441	55.2078	118	188961778	188961801	-	188961781	188961789	AAGAAGGAGAGAGAGGAGAGGGG	AAGAAGGAGAGAGAGGAGAG	AAGAAGGA	GAGA	GAGGAGAG	GGG	6	2	1	9	pos1C>A;pos2C>A;pos5T>A;pos6A>G;pos7C>G;pos8G>A;pos10C>A;pos12G>A;pos13C>G	24246	64.9809	direct	closed
chr3	189123384	189123685	g31_merged.max_gap_100.call_summits_peak_180458	864.371	698	189123553	189123576	-	189123556	189123564	TTTGTTTGTTGGGAGGAGAGAGG	TTTGTTTGTTGGGAGGAGAG	TTTGTTTG	TTGG	GAGGAGAG	AGG	6	2	1	9	pos1C>T;pos2C>T;pos3G>T;pos4A>G;pos6A>T;pos7C>T;pos9G>T;pos10C>T;pos13C>G	24246	64.9809	direct	closed
chr3	189148250	189148551	g31_merged.max_gap_100.call_summits_peak_180459	59.7195	111	189148431	189148454	-	189148434	189148442	TTCCCTAAACTCCCAGAGAGAGG	TTCCCTAAACTCCCAGAGAG	TTCCCTAA	ACTC	CCAGAGAG	AGG	8	3	2	13	pos1C>T;pos2C>T;pos3G>C;pos4A>C;pos5T>C;pos6A>T;pos7C>A;pos8G>A;pos9G>A;pos11G>T;pos12G>C;pos14A>C;pos15G>A	14372	38.5179	additive_single_mismatch_penalty	open
chr3	189270922	189271223	g31_merged.max_gap_100.call_summits_peak_180470	234.483	297	189271038	189271061	+	189271050	189271058	TCATAGTGAAGGCAGGAGAGTGG	TCATAGTGAAGGCAGGAGAG	TCATAGTG	AAGG	CAGGAGAG	TGG	6	2	0	8	pos1C>T;pos3G>A;pos4A>T;pos5T>A;pos6A>G;pos7C>T;pos9G>A;pos10C>A	37312.5	100	direct	closed
chr3	189282360	189282661	g31_merged.max_gap_100.call_summits_peak_180476	56.8664	146	189282523	189282546	-	189282526	189282534	ACGAGAGAAAAGGGGGAGAGAGG	ACGAGAGAAAAGGGGGAGAG	ACGAGAGA	AAAG	GGGGAGAG	AGG	4	3	2	9	pos1C>A;pos5T>G;pos7C>G;pos8G>A;pos9G>A;pos10C>A;pos11G>A;pos13C>G;pos14A>G	14980.5	40.1487	additive_single_mismatch_penalty	closed
chr3	189324513	189324814	g31_merged.max_gap_100.call_summits_peak_180480a	1523.23	1116	189324637	189324660	+	189324649	189324657	CATTTTGTGGGGCAGGAGAGGGG	CATTTTGTGGGGCAGGAGAG	CATTTTGT	GGGG	CAGGAGAG	GGG	6	1	0	7	pos2C>A;pos3G>T;pos4A>T;pos6A>T;pos7C>G;pos8G>T;pos10C>G	37312.5	100	direct	open
chr3	189347927	189348228	g31_merged.max_gap_100.call_summits_peak_180483b	91.8025	153	189348027	189348050	+	189348039	189348047	AGCATTTTGCTGATGGAGAGTGG	AGCATTTTGCTGATGGAGAG	AGCATTTT	GCTG	ATGGAGAG	TGG	6	1	2	9	pos1C>A;pos2C>G;pos3G>C;pos6A>T;pos7C>T;pos8G>T;pos11G>T;pos13C>A;pos14A>T	10655	28.5561	additive_single_mismatch_penalty	closed
chr3	189629858	189630159	g31_merged.max_gap_100.call_summits_peak_180500	174.59	241	189630023	189630046	-	189630026	189630034	TCCTTTACTTAGCCCGAGAGCGG	TCCTTTACTTAGCCCGAGAG	TCCTTTAC	TTAG	CCCGAGAG	CGG	6	3	2	11	pos1C>T;pos3G>C;pos4A>T;pos6A>T;pos7C>A;pos8G>C;pos9G>T;pos10C>T;pos11G>A;pos14A>C;pos15G>C	1842	4.93668	additive_single_mismatch_penalty	closed
chr3	189710800	189711101	g31_merged.max_gap_100.call_summits_peak_180505a	615.676	562	189710956	189710979	-	189710959	189710967	ATAGTTTTTGGAGAAGAGAGAGG	ATAGTTTTTGGAGAAGAGAG	ATAGTTTT	TGGA	GAAGAGAG	AGG	7	3	2	12	pos1C>A;pos2C>T;pos3G>A;pos4A>G;pos6A>T;pos7C>T;pos8G>T;pos9G>T;pos10C>G;pos12G>A;pos13C>G;pos15G>A	17393.5	46.6157	additive_single_mismatch_penalty	open
chr3	189909069	189909370	g31_merged.max_gap_100.call_summits_peak_180517	120.965	199	189909179	189909202	+	189909191	189909199	ACAGAAACAGGACAGGAGAGAGG	ACAGAAACAGGACAGGAGAG	ACAGAAAC	AGGA	CAGGAGAG	AGG	6	3	0	9	pos1C>A;pos3G>A;pos4A>G;pos5T>A;pos7C>A;pos8G>C;pos9G>A;pos10C>G;pos12G>A	37312.5	100	direct	closed
chr3	189915438	189915739	g31_merged.max_gap_100.call_summits_peak_180518b	103.13	190	189915603	189915626	-	189915606	189915614	AAATAACTGGAATAGGAGAGAGG	AAATAACTGGAATAGGAGAG	AAATAACT	GGAA	TAGGAGAG	AGG	6	3	1	10	pos1C>A;pos2C>A;pos3G>A;pos4A>T;pos5T>A;pos8G>T;pos10C>G;pos11G>A;pos12G>A;pos13C>T	33370	89.4338	direct	open
chr3	189954311	189954612	g31_merged.max_gap_100.call_summits_peak_180525	109.303	163	189954486	189954509	-	189954489	189954497	ACATGGAGAGCAGTGGAGAGAGG	ACATGGAGAGCAGTGGAGAG	ACATGGAG	AGCA	GTGGAGAG	AGG	6	4	2	12	pos1C>A;pos3G>A;pos4A>T;pos5T>G;pos6A>G;pos7C>A;pos9G>A;pos10C>G;pos11G>C;pos12G>A;pos13C>G;pos14A>T	6595	17.675	additive_single_mismatch_penalty	closed
chr3	189956104	189956405	g31_merged.max_gap_100.call_summits_peak_180526	150.741	201	189956246	189956269	-	189956249	189956257	GTATTTTAATCATGGGAGAGTGG	GTATTTTAATCATGGGAGAG	GTATTTTA	ATCA	TGGGAGAG	TGG	7	4	2	13	pos1C>G;pos2C>T;pos3G>A;pos4A>T;pos6A>T;pos7C>T;pos8G>A;pos9G>A;pos10C>T;pos11G>C;pos12G>A;pos13C>T;pos14A>G	24104.5	64.6017	additive_single_mismatch_penalty	closed
chr3	190037768	190038069	g31_merged.max_gap_100.call_summits_peak_180533	362.091	362	190037924	190037947	-	190037927	190037935	TTTCAACTTAGGCAGGAGAGTGG	TTTCAACTTAGGCAGGAGAG	TTTCAACT	TAGG	CAGGAGAG	TGG	6	2	0	8	pos1C>T;pos2C>T;pos3G>T;pos4A>C;pos5T>A;pos8G>T;pos9G>T;pos10C>A	37312.5	100	direct	closed
chr3	190051711	190052012	g31_merged.max_gap_100.call_summits_peak_180537	195.022	244	190051883	190051906	-	190051886	190051894	GGCATTCCCAGGCCTGAGAGGGG	GGCATTCCCAGGCCTGAGAG	GGCATTCC	CAGG	CCTGAGAG	GGG	5	2	2	9	pos1C>G;pos2C>G;pos3G>C;pos6A>T;pos8G>C;pos9G>C;pos10C>A;pos14A>C;pos15G>T	5357	14.3571	additive_single_mismatch_penalty	closed
chr3	190056878	190057179	g31_merged.max_gap_100.call_summits_peak_180539	148.767	197	190056989	190057012	+	190057001	190057009	TGGATTCATTTATAGCAGAGAGG	TGGATTCATTTATAGCAGAG	TGGATTCA	TTTA	TAGCAGAG	AGG	4	4	2	10	pos1C>T;pos2C>G;pos6A>T;pos8G>A;pos9G>T;pos10C>T;pos11G>T;pos12G>A;pos13C>T;pos16G>C	14819.5	39.7173	additive_single_mismatch_penalty	closed
chr3	190059614	190059915	g31_merged.max_gap_100.call_summits_peak_180542	65.4151	133	190059788	190059811	-	190059791	190059799	CAAGAAGACACTGTGGAGAGTGG	CAAGAAGACACTGTGGAGAG	CAAGAAGA	CACT	GTGGAGAG	TGG	6	4	2	12	pos2C>A;pos3G>A;pos4A>G;pos5T>A;pos7C>G;pos8G>A;pos9G>C;pos10C>A;pos11G>C;pos12G>T;pos13C>G;pos14A>T	6595	17.675	additive_single_mismatch_penalty	closed
chr3	190093433	190093734	g31_merged.max_gap_100.call_summits_peak_180546	66.5079	129	190093542	190093565	+	190093554	190093562	AGGCATTGGTAGCTGGAGAGTGG	AGGCATTGGTAGCTGGAGAG	AGGCATTG	GTAG	CTGGAGAG	TGG	6	2	1	9	pos1C>A;pos2C>G;pos4A>C;pos5T>A;pos6A>T;pos7C>T;pos10C>T;pos11G>A;pos14A>T	19661.5	52.6941	direct	closed
chr3	190120807	190121108	g31_merged.max_gap_100.call_summits_peak_180552	1602.48	1236	190120976	190120999	-	190120979	190120987	CAGCGGGGAGCCTGGGAGAGCGG	CAGCGGGGAGCCTGGGAGAG	CAGCGGGG	AGCC	TGGGAGAG	CGG	5	4	2	11	pos2C>A;pos4A>C;pos5T>G;pos6A>G;pos7C>G;pos9G>A;pos10C>G;pos11G>C;pos12G>C;pos13C>T;pos14A>G	24104.5	64.6017	additive_single_mismatch_penalty	open
chr3	190158860	190159161	g31_merged.max_gap_100.call_summits_peak_180556	185.349	215	190159009	190159032	-	190159012	190159020	TCTCCACAAGGTAGGGAGAGTGG	TCTCCACAAGGTAGGGAGAG	TCTCCACA	AGGT	AGGGAGAG	TGG	5	3	2	10	pos1C>T;pos3G>T;pos4A>C;pos5T>C;pos8G>A;pos9G>A;pos10C>G;pos12G>T;pos13C>A;pos14A>G	19040.5	51.0298	additive_single_mismatch_penalty	closed
chr3	190197189	190197490	g31_merged.max_gap_100.call_summits_peak_180563a	67.2584	138	190197313	190197336	+	190197325	190197333	CATCTGATTGTTCAGGAGAGAGG	CATCTGATTGTTCAGGAGAG	CATCTGAT	TGTT	CAGGAGAG	AGG	6	4	0	10	pos2C>A;pos3G>T;pos4A>C;pos6A>G;pos7C>A;pos8G>T;pos9G>T;pos10C>G;pos11G>T;pos12G>T	37312.5	100	direct	closed
chr3	190197587	190197888	g31_merged.max_gap_100.call_summits_peak_180563b	72.6064	135	190197677	190197700	+	190197689	190197697	AAAGAGAAAGGGAGGGAGAGAGG	AAAGAGAAAGGGAGGGAGAG	AAAGAGAA	AGGG	AGGGAGAG	AGG	8	2	2	12	pos1C>A;pos2C>A;pos3G>A;pos4A>G;pos5T>A;pos6A>G;pos7C>A;pos8G>A;pos9G>A;pos10C>G;pos13C>A;pos14A>G	19040.5	51.0298	additive_single_mismatch_penalty	closed
chr3	190279209	190279510	g31_merged.max_gap_100.call_summits_peak_180574	81.1367	134	190279365	190279388	-	190279368	190279376	GAGAGATAGTGGCAGGAGATTGG	GAGAGATAGTGGCAGGAGAT	GAGAGATA	GTGG	CAGGAGAT	TGG	5	1	1	7	pos1C>G;pos2C>A;pos5T>G;pos7C>T;pos8G>A;pos10C>T;pos20G>T	21649	58.0208	direct	closed
chr3	190323094	190323395	g31_merged.max_gap_100.call_summits_peak_180577c	78.0368	134	190323262	190323285	-	190323265	190323273	TTAACACCTTTCAGGGAGAGCGG	TTAACACCTTTCAGGGAGAG	TTAACACC	TTTC	AGGGAGAG	CGG	5	4	2	11	pos1C>T;pos2C>T;pos3G>A;pos5T>C;pos8G>C;pos9G>T;pos10C>T;pos11G>T;pos12G>C;pos13C>A;pos14A>G	19040.5	51.0298	additive_single_mismatch_penalty	closed
chr3	190326300	190326601	g31_merged.max_gap_100.call_summits_peak_180578a	62.3304	117	190326470	190326493	-	190326473	190326481	ACATCGCAAGGCTTGGAGAGGGG	ACATCGCAAGGCTTGGAGAG	ACATCGCA	AGGC	TTGGAGAG	GGG	6	3	2	11	pos1C>A;pos3G>A;pos4A>T;pos5T>C;pos6A>G;pos8G>A;pos9G>A;pos10C>G;pos12G>C;pos13C>T;pos14A>T	15719	42.128	additive_single_mismatch_penalty	closed
chr3	190344925	190345226	g31_merged.max_gap_100.call_summits_peak_180580	908.565	767	190345083	190345106	-	190345086	190345094	TGTGTGTGTTAGGTGGAGAGGGG	TGTGTGTGTTAGGTGGAGAG	TGTGTGTG	TTAG	GTGGAGAG	GGG	6	3	2	11	pos1C>T;pos2C>G;pos3G>T;pos4A>G;pos6A>G;pos7C>T;pos9G>T;pos10C>T;pos11G>A;pos13C>G;pos14A>T	6595	17.675	additive_single_mismatch_penalty	open
chr3	190357210	190357511	g31_merged.max_gap_100.call_summits_peak_180581	74.3177	140	190357367	190357390	-	190357370	190357378	AGTATTGGCTGTAAGGAGAGAGG	AGTATTGGCTGTAAGGAGAG	AGTATTGG	CTGT	AAGGAGAG	AGG	5	3	1	9	pos1C>A;pos2C>G;pos3G>T;pos6A>T;pos7C>G;pos9G>C;pos10C>T;pos12G>T;pos13C>A	28306	75.862	direct	closed
chr3	190446541	190446842	g31_merged.max_gap_100.call_summits_peak_180592	182.523	248	190446657	190446680	+	190446669	190446677	CCTTCACCTAAAAGGGAGAGCGG	CCTTCACCTAAAAGGGAGAG	CCTTCACC	TAAA	AGGGAGAG	CGG	4	4	2	10	pos3G>T;pos4A>T;pos5T>C;pos8G>C;pos9G>T;pos10C>A;pos11G>A;pos12G>A;pos13C>A;pos14A>G	19040.5	51.0298	additive_single_mismatch_penalty	closed
chr3	190519930	190520231	g31_merged.max_gap_100.call_summits_peak_180597	49.0516	116	190520050	190520073	+	190520062	190520070	AATGAATCTCAGATGGAGAGGGG	AATGAATCTCAGATGGAGAG	AATGAATC	TCAG	ATGGAGAG	GGG	7	2	2	11	pos1C>A;pos2C>A;pos3G>T;pos4A>G;pos5T>A;pos7C>T;pos8G>C;pos9G>T;pos11G>A;pos13C>A;pos14A>T	10655	28.5561	additive_single_mismatch_penalty	closed
chr3	190563791	190564092	g31_merged.max_gap_100.call_summits_peak_180603	112.354	170	190563971	190563994	-	190563974	190563982	ACGATCCTTTGGCTAGAGAGTGG	ACGATCCTTTGGCTAGAGAG	ACGATCCT	TTGG	CTAGAGAG	TGG	3	2	2	7	pos1C>A;pos6A>C;pos8G>T;pos9G>T;pos10C>T;pos14A>T;pos15G>A	12809	34.329	additive_single_mismatch_penalty	closed
chr3	190572375	190572676	g31_merged.max_gap_100.call_summits_peak_180605	68.0317	126	190572420	190572443	+	190572432	190572440	AGAGGAATAATGAGGGAGAGAGG	AGAGGAATAATGAGGGAGAG	AGAGGAAT	AATG	AGGGAGAG	AGG	7	3	2	12	pos1C>A;pos2C>G;pos3G>A;pos4A>G;pos5T>G;pos7C>A;pos8G>T;pos9G>A;pos10C>A;pos11G>T;pos13C>A;pos14A>G	19040.5	51.0298	additive_single_mismatch_penalty	closed
chr3	190605501	190605802	g31_merged.max_gap_100.call_summits_peak_180608c	200.1	249	190605670	190605693	-	190605673	190605681	CATATACAAGCCAAGGAGAGAGG	CATATACAAGCCAAGGAGAG	CATATACA	AGCC	AAGGAGAG	AGG	3	4	1	8	pos2C>A;pos3G>T;pos8G>A;pos9G>A;pos10C>G;pos11G>C;pos12G>C;pos13C>A	28306	75.862	direct	closed
chr3	191256441	191256742	g31_merged.max_gap_100.call_summits_peak_180647	51.6699	105	191256615	191256638	-	191256618	191256626	AAAAAAAAAAAGGAGGAGAGAGG	AAAAAAAAAAAGGAGGAGAG	AAAAAAAA	AAAG	GAGGAGAG	AGG	6	3	1	10	pos1C>A;pos2C>A;pos3G>A;pos5T>A;pos7C>A;pos8G>A;pos9G>A;pos10C>A;pos11G>A;pos13C>G	24246	64.9809	direct	closed
chr3	191329205	191329506	g31_merged.max_gap_100.call_summits_peak_180652a	1739.76	1203	191329360	191329383	-	191329363	191329371	CGTCCAGTACGGAGGGAGAGAGG	CGTCCAGTACGGAGGGAGAG	CGTCCAGT	ACGG	AGGGAGAG	AGG	6	1	2	9	pos2C>G;pos3G>T;pos4A>C;pos5T>C;pos7C>G;pos8G>T;pos9G>A;pos13C>A;pos14A>G	19040.5	51.0298	additive_single_mismatch_penalty	open
chr3	191329960	191330261	g31_merged.max_gap_100.call_summits_peak_180652c	1132.64	914	191330088	191330111	+	191330100	191330108	GAAGGCTGGGAAGTGGAGAGGGG	GAAGGCTGGGAAGTGGAGAG	GAAGGCTG	GGAA	GTGGAGAG	GGG	7	3	2	12	pos1C>G;pos2C>A;pos3G>A;pos4A>G;pos5T>G;pos6A>C;pos7C>T;pos10C>G;pos11G>A;pos12G>A;pos13C>G;pos14A>T	6595	17.675	additive_single_mismatch_penalty	open
chr3	191361014	191361315	g31_merged.max_gap_100.call_summits_peak_180656	80.0625	151	191361176	191361199	-	191361179	191361187	CCTTTCTCCATGAGGGAGAGGGG	CCTTTCTCCATGAGGGAGAG	CCTTTCTC	CATG	AGGGAGAG	GGG	5	3	2	10	pos3G>T;pos4A>T;pos6A>C;pos7C>T;pos8G>C;pos9G>C;pos10C>A;pos11G>T;pos13C>A;pos14A>G	19040.5	51.0298	additive_single_mismatch_penalty	closed
chr3	191431003	191431304	g31_merged.max_gap_100.call_summits_peak_180671	44.6567	92	191431186	191431209	+	191431198	191431206	CAACAGTAACAACTGGAGAGAGG	CAACAGTAACAACTGGAGAG	CAACAGTA	ACAA	CTGGAGAG	AGG	7	3	1	11	pos2C>A;pos3G>A;pos4A>C;pos5T>A;pos6A>G;pos7C>T;pos8G>A;pos9G>A;pos11G>A;pos12G>A;pos14A>T	19661.5	52.6941	direct	closed
chr3	191476550	191476851	g31_merged.max_gap_100.call_summits_peak_180673	496.62	476	191476631	191476654	+	191476643	191476651	TTTTAATTGTCACAGCAAAGAGG	TTTTAATTGTCACAGCAAAG	TTTTAATT	GTCA	CAGCAAAG	AGG	7	3	2	12	pos1C>T;pos2C>T;pos3G>T;pos4A>T;pos5T>A;pos7C>T;pos8G>T;pos10C>T;pos11G>C;pos12G>A;pos16G>C;pos18G>A	16030	42.9615	additive_single_mismatch_penalty	closed
chr3	191526700	191527001	g31_merged.max_gap_100.call_summits_peak_180677	60.0929	106	191526884	191526907	-	191526887	191526895	TAGCAGGCAAAAATGGAGAGGGG	TAGCAGGCAAAAATGGAGAG	TAGCAGGC	AAAA	ATGGAGAG	GGG	7	4	2	13	pos1C>T;pos2C>A;pos4A>C;pos5T>A;pos6A>G;pos7C>G;pos8G>C;pos9G>A;pos10C>A;pos11G>A;pos12G>A;pos13C>A;pos14A>T	10655	28.5561	additive_single_mismatch_penalty	closed
chr3	191627639	191627940	g31_merged.max_gap_100.call_summits_peak_180680b	63.8271	134	191627770	191627793	+	191627782	191627790	GACTAGCTGAAACGGGAGAGAGG	GACTAGCTGAAACGGGAGAG	GACTAGCT	GAAA	CGGGAGAG	AGG	7	3	1	11	pos1C>G;pos2C>A;pos3G>C;pos4A>T;pos5T>A;pos6A>G;pos8G>T;pos10C>A;pos11G>A;pos12G>A;pos14A>G	28047	75.1678	direct	closed
chr3	191758012	191758313	g31_merged.max_gap_100.call_summits_peak_180684	32.5789	87	191758103	191758126	+	191758115	191758123	CAGGATACTCATCTTGAGAGGGG	CAGGATACTCATCTTGAGAG	CAGGATAC	TCAT	CTTGAGAG	GGG	6	3	2	11	pos2C>A;pos4A>G;pos5T>A;pos6A>T;pos7C>A;pos8G>C;pos9G>T;pos11G>A;pos12G>T;pos14A>T;pos15G>T	3794	10.1682	additive_single_mismatch_penalty	closed
chr3	192063656	192063957	g31_merged.max_gap_100.call_summits_peak_180695	32.74	92	192063790	192063813	+	192063802	192063810	TCGTACCGTTTCCAGCAGAGAGG	TCGTACCGTTTCCAGCAGAG	TCGTACCG	TTTC	CAGCAGAG	AGG	4	4	1	9	pos1C>T;pos4A>T;pos5T>A;pos6A>C;pos9G>T;pos10C>T;pos11G>T;pos12G>C;pos16G>C	18762	50.2834	direct	open
chr3	192249527	192249828	g31_merged.max_gap_100.call_summits_peak_180711	89.7166	148	192249716	192249739	-	192249719	192249727	GTGCCACCAGAGGAAGAGAGGGG	GTGCCACCAGAGGAAGAGAG	GTGCCACC	AGAG	GAAGAGAG	GGG	5	3	2	10	pos1C>G;pos2C>T;pos4A>C;pos5T>C;pos8G>C;pos9G>A;pos10C>G;pos11G>A;pos13C>G;pos15G>A	17393.5	46.6157	additive_single_mismatch_penalty	closed
chr3	192253286	192253587	g31_merged.max_gap_100.call_summits_peak_180712a	522.431	481	192253402	192253425	+	192253414	192253422	AAATATGGCAACAAGGAGAGAGG	AAATATGGCAACAAGGAGAG	AAATATGG	CAAC	AAGGAGAG	AGG	7	4	1	12	pos1C>A;pos2C>A;pos3G>A;pos4A>T;pos5T>A;pos6A>T;pos7C>G;pos9G>C;pos10C>A;pos11G>A;pos12G>C;pos13C>A	28306	75.862	direct	closed
chr3	192795103	192795404	g31_merged.max_gap_100.call_summits_peak_180760b	222.276	253	192795179	192795202	-	192795182	192795190	CCTCCTGAAGTTCAGAAGATCGG	CCTCCTGAAGTTCAGAAGAT	CCTCCTGA	AGTT	CAGAAGAT	CGG	6	4	2	12	pos3G>T;pos4A>C;pos5T>C;pos6A>T;pos7C>G;pos8G>A;pos9G>A;pos10C>G;pos11G>T;pos12G>T;pos16G>A;pos20G>T	19069.5	51.1075	additive_single_mismatch_penalty	closed
chr3	192810852	192811153	g31_merged.max_gap_100.call_summits_peak_180764	50.1938	120	192811004	192811027	-	192811007	192811015	TCACTGGCACTTGAGGAGAGGGG	TCACTGGCACTTGAGGAGAG	TCACTGGC	ACTT	GAGGAGAG	GGG	6	3	1	10	pos1C>T;pos3G>A;pos4A>C;pos6A>G;pos7C>G;pos8G>C;pos9G>A;pos11G>T;pos12G>T;pos13C>G	24246	64.9809	direct	closed
chr3	192817290	192817591	g31_merged.max_gap_100.call_summits_peak_180766	54.9197	111	192817384	192817407	+	192817396	192817404	GCACCTGGTAGATAGGAGAGAGG	GCACCTGGTAGATAGGAGAG	GCACCTGG	TAGA	TAGGAGAG	AGG	6	3	1	10	pos1C>G;pos3G>A;pos4A>C;pos5T>C;pos6A>T;pos7C>G;pos9G>T;pos10C>A;pos12G>A;pos13C>T	33370	89.4338	direct	open
chr3	193086927	193087228	g31_merged.max_gap_100.call_summits_peak_180803	108.2	164	193087093	193087116	-	193087096	193087104	AAAGAACACTGGGAGGAGAGGGG	AAAGAACACTGGGAGGAGAG	AAAGAACA	CTGG	GAGGAGAG	GGG	6	2	1	9	pos1C>A;pos2C>A;pos3G>A;pos4A>G;pos5T>A;pos8G>A;pos9G>C;pos10C>T;pos13C>G	24246	64.9809	direct	closed
chr3	193206600	193206901	g31_merged.max_gap_100.call_summits_peak_180812	226.236	273	193206752	193206775	-	193206755	193206763	CTTACATGGCGGCAGGAGAGAGG	CTTACATGGCGGCAGGAGAG	CTTACATG	GCGG	CAGGAGAG	AGG	4	0	0	4	pos2C>T;pos3G>T;pos5T>C;pos7C>T	37312.5	100	direct	closed
chr3	193574663	193574964	g31_merged.max_gap_100.call_summits_peak_180846a	437.218	449	193574791	193574814	+	193574803	193574811	AGGAGTGTGTGTGGGGAGAGGGG	AGGAGTGTGTGTGGGGAGAG	AGGAGTGT	GTGT	GGGGAGAG	GGG	6	2	2	10	pos1C>A;pos2C>G;pos5T>G;pos6A>T;pos7C>G;pos8G>T;pos10C>T;pos12G>T;pos13C>G;pos14A>G	14980.5	40.1487	additive_single_mismatch_penalty	closed
chr3	193593631	193593932	g31_merged.max_gap_100.call_summits_peak_180848b	178.204	231	193593789	193593812	-	193593792	193593800	GTTAGGAGAAATGTGGAGAGAGG	GTTAGGAGAAATGTGGAGAG	GTTAGGAG	AAAT	GTGGAGAG	AGG	6	4	2	12	pos1C>G;pos2C>T;pos3G>T;pos5T>G;pos6A>G;pos7C>A;pos9G>A;pos10C>A;pos11G>A;pos12G>T;pos13C>G;pos14A>T	6595	17.675	additive_single_mismatch_penalty	open
chr3	193686072	193686373	g31_merged.max_gap_100.call_summits_peak_180855	414.406	437	193686183	193686206	+	193686195	193686203	GGAAGTAGTTGTTAGGAGAGGGG	GGAAGTAGTTGTTAGGAGAG	GGAAGTAG	TTGT	TAGGAGAG	GGG	6	3	1	10	pos1C>G;pos2C>G;pos3G>A;pos5T>G;pos6A>T;pos7C>A;pos9G>T;pos10C>T;pos12G>T;pos13C>T	33370	89.4338	direct	closed
chr3	193709417	193709718	g31_merged.max_gap_100.call_summits_peak_180858	107.398	163	193709587	193709610	-	193709590	193709598	GAGTAGACAGTGCAGGAGAGGGG	GAGTAGACAGTGCAGGAGAG	GAGTAGAC	AGTG	CAGGAGAG	GGG	7	3	0	10	pos1C>G;pos2C>A;pos4A>T;pos5T>A;pos6A>G;pos7C>A;pos8G>C;pos9G>A;pos10C>G;pos11G>T	37312.5	100	direct	closed
chr3	193769546	193769847	g31_merged.max_gap_100.call_summits_peak_180864	51.3235	105	193769675	193769698	+	193769687	193769695	GGTTGGCAGCAGAGGGAGAGGGG	GGTTGGCAGCAGAGGGAGAG	GGTTGGCA	GCAG	AGGGAGAG	GGG	7	1	2	10	pos1C>G;pos2C>G;pos3G>T;pos4A>T;pos5T>G;pos6A>G;pos8G>A;pos11G>A;pos13C>A;pos14A>G	19040.5	51.0298	additive_single_mismatch_penalty	closed
chr3	193781008	193781309	g31_merged.max_gap_100.call_summits_peak_180868	348.065	415	193781114	193781137	+	193781126	193781134	CGGGGCATGGAGGGGGAGAGAGG	CGGGGCATGGAGGGGGAGAG	CGGGGCAT	GGAG	GGGGAGAG	AGG	6	2	2	10	pos2C>G;pos4A>G;pos5T>G;pos6A>C;pos7C>A;pos8G>T;pos10C>G;pos11G>A;pos13C>G;pos14A>G	14980.5	40.1487	additive_single_mismatch_penalty	open
chr3	193841018	193841319	g31_merged.max_gap_100.call_summits_peak_180879	200.308	239	193841173	193841196	-	193841176	193841184	ACTGCCAGAAGCTAGGAGAGAGG	ACTGCCAGAAGCTAGGAGAG	ACTGCCAG	AAGC	TAGGAGAG	AGG	6	3	1	10	pos1C>A;pos3G>T;pos4A>G;pos5T>C;pos6A>C;pos7C>A;pos9G>A;pos10C>A;pos12G>C;pos13C>T	33370	89.4338	direct	closed
chr3	193844346	193844647	g31_merged.max_gap_100.call_summits_peak_180881	46.9717	95	193844450	193844473	+	193844462	193844470	TCCACCAGTTAAATGGAGAGTGG	TCCACCAGTTAAATGGAGAG	TCCACCAG	TTAA	ATGGAGAG	TGG	5	4	2	11	pos1C>T;pos3G>C;pos5T>C;pos6A>C;pos7C>A;pos9G>T;pos10C>T;pos11G>A;pos12G>A;pos13C>A;pos14A>T	10655	28.5561	additive_single_mismatch_penalty	closed
chr3	193862059	193862360	g31_merged.max_gap_100.call_summits_peak_180886a	58.577	118	193862204	193862227	-	193862207	193862215	GGATTTATGGCTGGGGAGAGAGG	GGATTTATGGCTGGGGAGAG	GGATTTAT	GGCT	GGGGAGAG	AGG	7	3	2	12	pos1C>G;pos2C>G;pos3G>A;pos4A>T;pos6A>T;pos7C>A;pos8G>T;pos10C>G;pos11G>C;pos12G>T;pos13C>G;pos14A>G	14980.5	40.1487	additive_single_mismatch_penalty	closed
chr3	193945155	193945456	g31_merged.max_gap_100.call_summits_peak_180906	738.905	623	193945296	193945319	-	193945299	193945307	AGAAGCCACCCGCAGGAGAGGGG	AGAAGCCACCCGCAGGAGAG	AGAAGCCA	CCCG	CAGGAGAG	GGG	6	2	0	8	pos1C>A;pos2C>G;pos3G>A;pos5T>G;pos6A>C;pos8G>A;pos9G>C;pos11G>C	37312.5	100	direct	closed
chr3	193974779	193975080	g31_merged.max_gap_100.call_summits_peak_180913	226.808	277	193974911	193974934	+	193974923	193974931	GCTCCTGTCTCCCCTGAGAGGGG	GCTCCTGTCTCCCCTGAGAG	GCTCCTGT	CTCC	CCTGAGAG	GGG	7	4	2	13	pos1C>G;pos3G>T;pos4A>C;pos5T>C;pos6A>T;pos7C>G;pos8G>T;pos9G>C;pos10C>T;pos11G>C;pos12G>C;pos14A>C;pos15G>T	5357	14.3571	additive_single_mismatch_penalty	open
chr3	194000327	194000628	g31_merged.max_gap_100.call_summits_peak_180921	94.2565	154	194000504	194000527	-	194000507	194000515	GGTGAATAAATGGAGGAGAGTGG	GGTGAATAAATGGAGGAGAG	GGTGAATA	AATG	GAGGAGAG	TGG	7	3	1	11	pos1C>G;pos2C>G;pos3G>T;pos4A>G;pos5T>A;pos7C>T;pos8G>A;pos9G>A;pos10C>A;pos11G>T;pos13C>G	24246	64.9809	direct	closed
chr3	194019804	194020105	g31_merged.max_gap_100.call_summits_peak_180927	48.1933	102	194019904	194019927	+	194019916	194019924	ACTGCTGTGTTACATGAGAGTGG	ACTGCTGTGTTACATGAGAG	ACTGCTGT	GTTA	CATGAGAG	TGG	7	3	1	11	pos1C>A;pos3G>T;pos4A>G;pos5T>C;pos6A>T;pos7C>G;pos8G>T;pos10C>T;pos11G>T;pos12G>A;pos15G>T	21445	57.474	direct	closed
chr3	194038633	194038934	g31_merged.max_gap_100.call_summits_peak_180932	57.7626	113	194038804	194038827	-	194038807	194038815	TGCTTGTCTTTGGAGGAGAGTGG	TGCTTGTCTTTGGAGGAGAG	TGCTTGTC	TTTG	GAGGAGAG	TGG	7	3	1	11	pos1C>T;pos2C>G;pos3G>C;pos4A>T;pos6A>G;pos7C>T;pos8G>C;pos9G>T;pos10C>T;pos11G>T;pos13C>G	24246	64.9809	direct	closed
chr3	194072642	194072943	g31_merged.max_gap_100.call_summits_peak_180938a	58.1091	124	194072720	194072743	+	194072732	194072740	TCACAACACCCTAATGAGAGGGG	TCACAACACCCTAATGAGAG	TCACAACA	CCCT	AATGAGAG	GGG	5	3	2	10	pos1C>T;pos3G>A;pos4A>C;pos5T>A;pos8G>A;pos9G>C;pos11G>C;pos12G>T;pos13C>A;pos15G>T	12438.5	33.336	additive_single_mismatch_penalty	closed
chr3	194073157	194073458	g31_merged.max_gap_100.call_summits_peak_180938b	51.1619	110	194073246	194073269	+	194073258	194073266	CGTGCTGATGGAGATGAGAGAGG	CGTGCTGATGGAGATGAGAG	CGTGCTGA	TGGA	GATGAGAG	AGG	7	3	2	12	pos2C>G;pos3G>T;pos4A>G;pos5T>C;pos6A>T;pos7C>G;pos8G>A;pos9G>T;pos10C>G;pos12G>A;pos13C>G;pos15G>T	8378.5	22.4549	additive_single_mismatch_penalty	closed
chr3	194078328	194078629	g31_merged.max_gap_100.call_summits_peak_180940	139.581	202	194078446	194078469	+	194078458	194078466	TCCAAGACTTCTCTGGAGAGAGG	TCCAAGACTTCTCTGGAGAG	TCCAAGAC	TTCT	CTGGAGAG	AGG	6	4	1	11	pos1C>T;pos3G>C;pos5T>A;pos6A>G;pos7C>A;pos8G>C;pos9G>T;pos10C>T;pos11G>C;pos12G>T;pos14A>T	19661.5	52.6941	direct	closed
chr3	194095692	194095993	g31_merged.max_gap_100.call_summits_peak_180946	141.46	200	194095810	194095833	+	194095822	194095830	GCCTGAGGTGGGGAGGAGAGGGG	GCCTGAGGTGGGGAGGAGAG	GCCTGAGG	TGGG	GAGGAGAG	GGG	5	2	1	8	pos1C>G;pos3G>C;pos4A>T;pos5T>G;pos7C>G;pos9G>T;pos10C>G;pos13C>G	24246	64.9809	direct	closed
chr3	194132881	194133182	g31_merged.max_gap_100.call_summits_peak_180956	240.254	296	194133047	194133070	-	194133050	194133058	CTCTGGCAAAAGTGGGAGAGTGG	CTCTGGCAAAAGTGGGAGAG	CTCTGGCA	AAAG	TGGGAGAG	TGG	6	3	2	11	pos2C>T;pos3G>C;pos4A>T;pos5T>G;pos6A>G;pos8G>A;pos9G>A;pos10C>A;pos11G>A;pos13C>T;pos14A>G	24104.5	64.6017	additive_single_mismatch_penalty	closed
chr3	194136033	194136334	g31_merged.max_gap_100.call_summits_peak_180957c	1947.04	1377	194136194	194136217	-	194136197	194136205	TGTTCCAGGACCAAGGAGAGAGG	TGTTCCAGGACCAAGGAGAG	TGTTCCAG	GACC	AAGGAGAG	AGG	7	3	1	11	pos1C>T;pos2C>G;pos3G>T;pos4A>T;pos5T>C;pos6A>C;pos7C>A;pos10C>A;pos11G>C;pos12G>C;pos13C>A	28306	75.862	direct	open
chr3	194140668	194140969	g31_merged.max_gap_100.call_summits_peak_180959c	458.656	469	194140824	194140847	-	194140827	194140835	CACTGCTGGGGGCCGGCGAGAGG	CACTGCTGGGGGCCGGCGAG	CACTGCTG	GGGG	CCGGCGAG	AGG	6	1	2	9	pos2C>A;pos3G>C;pos4A>T;pos5T>G;pos6A>C;pos7C>T;pos10C>G;pos14A>C;pos17A>C	-321.5	-0.861642	additive_single_mismatch_penalty	closed
chr3	194199944	194200245	g31_merged.max_gap_100.call_summits_peak_180968	38.2325	97	194199983	194200006	+	194199995	194200003	CGAGAGTCCAAAGAGGAGAGTGG	CGAGAGTCCAAAGAGGAGAG	CGAGAGTC	CAAA	GAGGAGAG	TGG	7	4	1	12	pos2C>G;pos3G>A;pos4A>G;pos5T>A;pos6A>G;pos7C>T;pos8G>C;pos9G>C;pos10C>A;pos11G>A;pos12G>A;pos13C>G	24246	64.9809	direct	closed
chr3	194224715	194225016	g31_merged.max_gap_100.call_summits_peak_180975	108.818	161	194224798	194224821	+	194224810	194224818	AGCGGAAGTTTAAAAGAGAGAGG	AGCGGAAGTTTAAAAGAGAG	AGCGGAAG	TTTA	AAAGAGAG	AGG	6	4	2	12	pos1C>A;pos2C>G;pos3G>C;pos4A>G;pos5T>G;pos7C>A;pos9G>T;pos10C>T;pos11G>T;pos12G>A;pos13C>A;pos15G>A	21453.5	57.4968	additive_single_mismatch_penalty	closed
chr3	194267535	194267836	g31_merged.max_gap_100.call_summits_peak_180980	70.7399	142	194267635	194267658	-	194267638	194267646	GAGATTCCCTGGCAGGAGCTGGG	GAGATTCCCTGGCAGGAGCT	GAGATTCC	CTGG	CAGGAGCT	GGG	4	2	2	8	pos1C>G;pos2C>A;pos6A>T;pos8G>C;pos9G>C;pos10C>T;pos19A>C;pos20G>T	5355	14.3518	additive_single_mismatch_penalty	closed
chr3	194272443	194272744	g31_merged.max_gap_100.call_summits_peak_180982	131.929	198	194272599	194272622	-	194272602	194272610	TGAGTAGCCCACAGGGAGAGCGG	TGAGTAGCCCACAGGGAGAG	TGAGTAGC	CCAC	AGGGAGAG	CGG	6	3	2	11	pos1C>T;pos2C>G;pos3G>A;pos4A>G;pos7C>G;pos8G>C;pos9G>C;pos11G>A;pos12G>C;pos13C>A;pos14A>G	19040.5	51.0298	additive_single_mismatch_penalty	closed
chr3	194286079	194286380	g31_merged.max_gap_100.call_summits_peak_180989	241.147	298	194286246	194286269	-	194286249	194286257	TTCATTCAGAAGCCGGAGAGTGG	TTCATTCAGAAGCCGGAGAG	TTCATTCA	GAAG	CCGGAGAG	TGG	5	2	1	8	pos1C>T;pos2C>T;pos3G>C;pos6A>T;pos8G>A;pos10C>A;pos11G>A;pos14A>C	21224.5	56.8831	direct	closed
chr3	194322831	194323132	g31_merged.max_gap_100.call_summits_peak_180999	245.727	270	194322952	194322975	+	194322964	194322972	CAGCCTCAGGGAGGGGAGAGAGG	CAGCCTCAGGGAGGGGAGAG	CAGCCTCA	GGGA	GGGGAGAG	AGG	5	2	2	9	pos2C>A;pos4A>C;pos5T>C;pos6A>T;pos8G>A;pos10C>G;pos12G>A;pos13C>G;pos14A>G	14980.5	40.1487	additive_single_mismatch_penalty	open
chr3	194368842	194369143	g31_merged.max_gap_100.call_summits_peak_181017a	94.9412	147	194368962	194368985	+	194368974	194368982	CGACGCTTCCAGCAGGAGAGAGG	CGACGCTTCCAGCAGGAGAG	CGACGCTT	CCAG	CAGGAGAG	AGG	7	2	0	9	pos2C>G;pos3G>A;pos4A>C;pos5T>G;pos6A>C;pos7C>T;pos8G>T;pos9G>C;pos11G>A	37312.5	100	direct	closed
chr3	194373916	194374217	g31_merged.max_gap_100.call_summits_peak_181019	57.3964	118	194374084	194374107	-	194374087	194374095	GGGGCACCCGGGCAGGAGAGAGG	GGGGCACCCGGGCAGGAGAG	GGGGCACC	CGGG	CAGGAGAG	AGG	5	2	0	7	pos1C>G;pos2C>G;pos4A>G;pos5T>C;pos8G>C;pos9G>C;pos10C>G	37312.5	100	direct	closed
chr3	194447291	194447592	g31_merged.max_gap_100.call_summits_peak_181031	143.741	200	194447446	194447469	-	194447449	194447457	CGCTTGTCAGAAGTGGAGAGTGG	CGCTTGTCAGAAGTGGAGAG	CGCTTGTC	AGAA	GTGGAGAG	TGG	6	4	2	12	pos2C>G;pos3G>C;pos4A>T;pos6A>G;pos7C>T;pos8G>C;pos9G>A;pos10C>G;pos11G>A;pos12G>A;pos13C>G;pos14A>T	6595	17.675	additive_single_mismatch_penalty	closed
chr3	194491122	194491423	g31_merged.max_gap_100.call_summits_peak_181038	76.1806	131	194491294	194491317	-	194491297	194491305	GGTCAGGAGGCCCAGGAGAGAGG	GGTCAGGAGGCCCAGGAGAG	GGTCAGGA	GGCC	CAGGAGAG	AGG	8	3	0	11	pos1C>G;pos2C>G;pos3G>T;pos4A>C;pos5T>A;pos6A>G;pos7C>G;pos8G>A;pos10C>G;pos11G>C;pos12G>C	37312.5	100	direct	closed
chr3	194714069	194714370	g31_merged.max_gap_100.call_summits_peak_181078	106.489	160	194714192	194714215	+	194714204	194714212	CAACGTGGAATTCCCGAGAGCGG	CAACGTGGAATTCCCGAGAG	CAACGTGG	AATT	CCCGAGAG	CGG	6	4	2	12	pos2C>A;pos3G>A;pos4A>C;pos5T>G;pos6A>T;pos7C>G;pos9G>A;pos10C>A;pos11G>T;pos12G>T;pos14A>C;pos15G>C	1842	4.93668	additive_single_mismatch_penalty	closed
chr3	194734547	194734848	g31_merged.max_gap_100.call_summits_peak_181085a	39.5072	92	194734754	194734777	-	194734757	194734765	TTGTATTTTTAGTAGGAGAGAGG	TTGTATTTTTAGTAGGAGAG	TTGTATTT	TTAG	TAGGAGAG	AGG	7	3	1	11	pos1C>T;pos2C>T;pos4A>T;pos5T>A;pos6A>T;pos7C>T;pos8G>T;pos9G>T;pos10C>T;pos11G>A;pos13C>T	33370	89.4338	direct	closed
chr3	194748321	194748622	g31_merged.max_gap_100.call_summits_peak_181090b	42.1866	96	194748510	194748533	-	194748513	194748521	GAGCTGAAGGGTAGGGAGAGGGG	GAGCTGAAGGGTAGGGAGAG	GAGCTGAA	GGGT	AGGGAGAG	GGG	6	2	2	10	pos1C>G;pos2C>A;pos4A>C;pos6A>G;pos7C>A;pos8G>A;pos10C>G;pos12G>T;pos13C>A;pos14A>G	19040.5	51.0298	additive_single_mismatch_penalty	closed
chr3	194769168	194769469	g31_merged.max_gap_100.call_summits_peak_181092	57.5787	113	194769317	194769340	-	194769320	194769328	GGGGTGGGGCCTGAGGAGAGCGG	GGGGTGGGGCCTGAGGAGAG	GGGGTGGG	GCCT	GAGGAGAG	CGG	5	2	1	8	pos1C>G;pos2C>G;pos4A>G;pos6A>G;pos7C>G;pos11G>C;pos12G>T;pos13C>G	24246	64.9809	direct	open
chr3	194880551	194880852	g31_merged.max_gap_100.call_summits_peak_181120	177.682	247	194880651	194880674	+	194880663	194880671	TCATGCATTGGGCATCAGAGTGG	TCATGCATTGGGCATCAGAG	TCATGCAT	TGGG	CATCAGAG	TGG	7	2	2	11	pos1C>T;pos3G>A;pos4A>T;pos5T>G;pos6A>C;pos7C>A;pos8G>T;pos9G>T;pos10C>G;pos15G>T;pos16G>C	2894.5	7.75745	additive_single_mismatch_penalty	open
chr3	195141909	195142210	g31_merged.max_gap_100.call_summits_peak_181174b	30.6425	82	195142092	195142115	-	195142095	195142103	GGAACCAAGGCAGGGGAGAGAGG	GGAACCAAGGCAGGGGAGAG	GGAACCAA	GGCA	GGGGAGAG	AGG	7	3	2	12	pos1C>G;pos2C>G;pos3G>A;pos5T>C;pos6A>C;pos7C>A;pos8G>A;pos10C>G;pos11G>C;pos12G>A;pos13C>G;pos14A>G	14980.5	40.1487	additive_single_mismatch_penalty	closed
chr3	195149895	195150196	g31_merged.max_gap_100.call_summits_peak_181176a	35.7536	89	195149969	195149992	+	195149981	195149989	ATTCCCAAATTCTAGGAAAGGGG	ATTCCCAAATTCTAGGAAAG	ATTCCCAA	ATTC	TAGGAAAG	GGG	8	4	2	14	pos1C>A;pos2C>T;pos3G>T;pos4A>C;pos5T>C;pos6A>C;pos7C>A;pos8G>A;pos9G>A;pos10C>T;pos11G>T;pos12G>C;pos13C>T;pos18G>A	30638	82.1119	additive_single_mismatch_penalty	closed
chr3	195152304	195152605	g31_merged.max_gap_100.call_summits_peak_181177b	75.1699	144	195152467	195152490	-	195152470	195152478	GGATATTAGTGTAGGGAGAGAGG	GGATATTAGTGTAGGGAGAG	GGATATTA	GTGT	AGGGAGAG	AGG	8	2	2	12	pos1C>G;pos2C>G;pos3G>A;pos4A>T;pos5T>A;pos6A>T;pos7C>T;pos8G>A;pos10C>T;pos12G>T;pos13C>A;pos14A>G	19040.5	51.0298	additive_single_mismatch_penalty	closed
chr3	195204860	195205161	g31_merged.max_gap_100.call_summits_peak_181190	297.239	348	195204987	195205010	+	195204999	195205007	AAATAGAGGTGGAGGGAGAGAGG	AAATAGAGGTGGAGGGAGAG	AAATAGAG	GTGG	AGGGAGAG	AGG	7	1	2	10	pos1C>A;pos2C>A;pos3G>A;pos4A>T;pos5T>A;pos6A>G;pos7C>A;pos10C>T;pos13C>A;pos14A>G	19040.5	51.0298	additive_single_mismatch_penalty	open
chr3	195206782	195207083	g31_merged.max_gap_100.call_summits_peak_181191	60.1083	124	195206943	195206966	-	195206946	195206954	AAATATCCACAGAAGGAGAGAGG	AAATATCCACAGAAGGAGAG	AAATATCC	ACAG	AAGGAGAG	AGG	7	2	1	10	pos1C>A;pos2C>A;pos3G>A;pos4A>T;pos5T>A;pos6A>T;pos8G>C;pos9G>A;pos11G>A;pos13C>A	28306	75.862	direct	closed
chr3	195286344	195286645	g31_merged.max_gap_100.call_summits_peak_181205	100.16	166	195286503	195286526	-	195286506	195286514	AGAGGTACAGAGTAGGAGAGGGG	AGAGGTACAGAGTAGGAGAG	AGAGGTAC	AGAG	TAGGAGAG	GGG	8	3	1	12	pos1C>A;pos2C>G;pos3G>A;pos4A>G;pos5T>G;pos6A>T;pos7C>A;pos8G>C;pos9G>A;pos10C>G;pos11G>A;pos13C>T	33370	89.4338	direct	closed
chr3	195546037	195546338	g31_merged.max_gap_100.call_summits_peak_181217	492.934	507	195546151	195546174	+	195546163	195546171	ACATATTTGGAGGAGGAGAGGGG	ACATATTTGGAGGAGGAGAG	ACATATTT	GGAG	GAGGAGAG	GGG	7	2	1	10	pos1C>A;pos3G>A;pos4A>T;pos5T>A;pos6A>T;pos7C>T;pos8G>T;pos10C>G;pos11G>A;pos13C>G	24246	64.9809	direct	closed
chr3	195890660	195890961	g31_merged.max_gap_100.call_summits_peak_181246	44.6429	104	195890855	195890878	-	195890858	195890866	GAGTTTTGAAATAATGAGAGGGG	GAGTTTTGAAATAATGAGAG	GAGTTTTG	AAAT	AATGAGAG	GGG	5	4	2	11	pos1C>G;pos2C>A;pos4A>T;pos6A>T;pos7C>T;pos9G>A;pos10C>A;pos11G>A;pos12G>T;pos13C>A;pos15G>T	12438.5	33.336	additive_single_mismatch_penalty	closed
chr3	195900258	195900559	g31_merged.max_gap_100.call_summits_peak_181251a	80.1068	140	195900359	195900382	+	195900371	195900379	AAGGGAATGTCACTTGAGAGAGG	AAGGGAATGTCACTTGAGAG	AAGGGAAT	GTCA	CTTGAGAG	AGG	6	3	2	11	pos1C>A;pos2C>A;pos4A>G;pos5T>G;pos7C>A;pos8G>T;pos10C>T;pos11G>C;pos12G>A;pos14A>T;pos15G>T	3794	10.1682	additive_single_mismatch_penalty	closed
chr3	195908053	195908354	g31_merged.max_gap_100.call_summits_peak_181254	179.441	266	195908212	195908235	-	195908215	195908223	TCTGTGCAGAGGGAAGAGAGGGG	TCTGTGCAGAGGGAAGAGAG	TCTGTGCA	GAGG	GAAGAGAG	GGG	5	1	2	8	pos1C>T;pos3G>T;pos4A>G;pos6A>G;pos8G>A;pos10C>A;pos13C>G;pos15G>A	17393.5	46.6157	additive_single_mismatch_penalty	open
chr3	195909739	195910040	g31_merged.max_gap_100.call_summits_peak_181256	601.647	594	195909880	195909903	-	195909883	195909891	CCCGGGGGAGTCGGGGAGAGCGG	CCCGGGGGAGTCGGGGAGAG	CCCGGGGG	AGTC	GGGGAGAG	CGG	5	4	2	11	pos3G>C;pos4A>G;pos5T>G;pos6A>G;pos7C>G;pos9G>A;pos10C>G;pos11G>T;pos12G>C;pos13C>G;pos14A>G	14980.5	40.1487	additive_single_mismatch_penalty	open
chr3	196187041	196187342	g31_merged.max_gap_100.call_summits_peak_181277b	130.141	225	196187163	196187186	+	196187175	196187183	CGTGGAGCCTGCCAGGAGAGGGG	CGTGGAGCCTGCCAGGAGAG	CGTGGAGC	CTGC	CAGGAGAG	GGG	6	3	0	9	pos2C>G;pos3G>T;pos4A>G;pos5T>G;pos7C>G;pos8G>C;pos9G>C;pos10C>T;pos12G>C	37312.5	100	direct	closed
chr3	196199108	196199409	g31_merged.max_gap_100.call_summits_peak_181283	47.3788	97	196199258	196199281	-	196199261	196199269	TGAGTGGGCGAAGGGGAGAGAGG	TGAGTGGGCGAAGGGGAGAG	TGAGTGGG	CGAA	GGGGAGAG	AGG	6	4	2	12	pos1C>T;pos2C>G;pos3G>A;pos4A>G;pos6A>G;pos7C>G;pos9G>C;pos10C>G;pos11G>A;pos12G>A;pos13C>G;pos14A>G	14980.5	40.1487	additive_single_mismatch_penalty	closed
chr3	196202681	196202982	g31_merged.max_gap_100.call_summits_peak_181284	36.665	113	196202799	196202822	+	196202811	196202819	CTGCCGGGGAAGGGGGAGAGTGG	CTGCCGGGGAAGGGGGAGAG	CTGCCGGG	GAAG	GGGGAGAG	TGG	5	2	2	9	pos2C>T;pos4A>C;pos5T>C;pos6A>G;pos7C>G;pos10C>A;pos11G>A;pos13C>G;pos14A>G	14980.5	40.1487	additive_single_mismatch_penalty	open
chr3	196316330	196316631	g31_merged.max_gap_100.call_summits_peak_181302b	89.488	175	196316503	196316526	-	196316506	196316514	TATTTTGTTTTGGGGGAGAGGGG	TATTTTGTTTTGGGGGAGAG	TATTTTGT	TTTG	GGGGAGAG	GGG	7	3	2	12	pos1C>T;pos2C>A;pos3G>T;pos4A>T;pos6A>T;pos7C>G;pos8G>T;pos9G>T;pos10C>T;pos11G>T;pos13C>G;pos14A>G	14980.5	40.1487	additive_single_mismatch_penalty	closed
chr3	196361940	196362241	g31_merged.max_gap_100.call_summits_peak_181311	56.0092	110	196362095	196362118	-	196362098	196362106	GGGAGGCTGAGGCAGGAGAGTGG	GGGAGGCTGAGGCAGGAGAG	GGGAGGCT	GAGG	CAGGAGAG	TGG	5	1	0	6	pos1C>G;pos2C>G;pos5T>G;pos6A>G;pos8G>T;pos10C>A	37312.5	100	direct	closed
chr3	196489655	196489956	g31_merged.max_gap_100.call_summits_peak_181319	39.1732	94	196489762	196489785	+	196489774	196489782	CCTCCTATTTGCCTAGAGAGAGG	CCTCCTATTTGCCTAGAGAG	CCTCCTAT	TTGC	CTAGAGAG	AGG	6	3	2	11	pos3G>T;pos4A>C;pos5T>C;pos6A>T;pos7C>A;pos8G>T;pos9G>T;pos10C>T;pos12G>C;pos14A>T;pos15G>A	12809	34.329	additive_single_mismatch_penalty	closed
chr3	196609239	196609540	g31_merged.max_gap_100.call_summits_peak_181328	276.735	321	196609424	196609447	-	196609427	196609435	CACTGTTGGATCCCGGGGAGAGG	CACTGTTGGATCCCGGGGAG	CACTGTTG	GATC	CCGGGGAG	AGG	6	3	2	11	pos2C>A;pos3G>C;pos4A>T;pos5T>G;pos6A>T;pos7C>T;pos10C>A;pos11G>T;pos12G>C;pos14A>C;pos17A>G	11845.5	31.7467	additive_single_mismatch_penalty	open
chr3	196662931	196663232	g31_merged.max_gap_100.call_summits_peak_181342	67.206	118	196663063	196663086	+	196663075	196663083	GGAGGGATGGGGAGGGAGAGAGG	GGAGGGATGGGGAGGGAGAG	GGAGGGAT	GGGG	AGGGAGAG	AGG	8	1	2	11	pos1C>G;pos2C>G;pos3G>A;pos4A>G;pos5T>G;pos6A>G;pos7C>A;pos8G>T;pos10C>G;pos13C>A;pos14A>G	19040.5	51.0298	additive_single_mismatch_penalty	closed
chr3	196666099	196666400	g31_merged.max_gap_100.call_summits_peak_181343	360.964	357	196666267	196666290	-	196666270	196666278	ATTCACAAAGCGGTGGAGAGGGG	ATTCACAAAGCGGTGGAGAG	ATTCACAA	AGCG	GTGGAGAG	GGG	8	3	2	13	pos1C>A;pos2C>T;pos3G>T;pos4A>C;pos5T>A;pos6A>C;pos7C>A;pos8G>A;pos9G>A;pos10C>G;pos11G>C;pos13C>G;pos14A>T	6595	17.675	additive_single_mismatch_penalty	open
chr3	196867422	196867723	g31_merged.max_gap_100.call_summits_peak_181358a	168.914	242	196867526	196867549	+	196867538	196867546	TCAATAGGAAAACCAGAGAGCGG	TCAATAGGAAAACCAGAGAG	TCAATAGG	AAAA	CCAGAGAG	CGG	3	4	2	9	pos1C>T;pos3G>A;pos7C>G;pos9G>A;pos10C>A;pos11G>A;pos12G>A;pos14A>C;pos15G>A	14372	38.5179	additive_single_mismatch_penalty	open
chr3	196920447	196920748	g31_merged.max_gap_100.call_summits_peak_181361	34.9436	86	196920559	196920582	+	196920571	196920579	TTGAATAGAAGTAATGAGAGAGG	TTGAATAGAAGTAATGAGAG	TTGAATAG	AAGT	AATGAGAG	AGG	5	3	2	10	pos1C>T;pos2C>T;pos5T>A;pos6A>T;pos7C>A;pos9G>A;pos10C>A;pos12G>T;pos13C>A;pos15G>T	12438.5	33.336	additive_single_mismatch_penalty	closed
chr3	197010451	197010752	g31_merged.max_gap_100.call_summits_peak_181380b	86.0259	139	197010576	197010599	+	197010588	197010596	AGCCACTATCCCCAGGAGAGAGG	AGCCACTATCCCCAGGAGAG	AGCCACTA	TCCC	CAGGAGAG	AGG	8	3	0	11	pos1C>A;pos2C>G;pos3G>C;pos4A>C;pos5T>A;pos6A>C;pos7C>T;pos8G>A;pos9G>T;pos11G>C;pos12G>C	37312.5	100	direct	closed
chr3	197024201	197024502	g31_merged.max_gap_100.call_summits_peak_181385a	64.9017	131	197024337	197024360	-	197024340	197024348	GTGGGCTACCTGGTGGAGAGCGG	GTGGGCTACCTGGTGGAGAG	GTGGGCTA	CCTG	GTGGAGAG	CGG	7	2	2	11	pos1C>G;pos2C>T;pos4A>G;pos5T>G;pos6A>C;pos7C>T;pos8G>A;pos9G>C;pos11G>T;pos13C>G;pos14A>T	6595	17.675	additive_single_mismatch_penalty	closed
chr3	197093719	197094020	g31_merged.max_gap_100.call_summits_peak_181395	450.833	470	197093878	197093901	-	197093881	197093889	TAGCCCAGATTCCAGGAGAGGGG	TAGCCCAGATTCCAGGAGAG	TAGCCCAG	ATTC	CAGGAGAG	GGG	6	4	0	10	pos1C>T;pos2C>A;pos4A>C;pos5T>C;pos6A>C;pos7C>A;pos9G>A;pos10C>T;pos11G>T;pos12G>C	37312.5	100	direct	closed
chr3	197160582	197160883	g31_merged.max_gap_100.call_summits_peak_181397	1426.47	999	197160697	197160720	+	197160709	197160717	GACTTCACTTTTTAGGAGAGGGG	GACTTCACTTTTTAGGAGAG	GACTTCAC	TTTT	TAGGAGAG	GGG	7	4	1	12	pos1C>G;pos2C>A;pos3G>C;pos4A>T;pos6A>C;pos7C>A;pos8G>C;pos9G>T;pos10C>T;pos11G>T;pos12G>T;pos13C>T	33370	89.4338	direct	closed
chr3	197224115	197224416	g31_merged.max_gap_100.call_summits_peak_181401	117.483	175	197224227	197224250	+	197224239	197224247	TTTAAAGGAGTGGAGGATAGGGG	TTTAAAGGAGTGGAGGATAG	TTTAAAGG	AGTG	GAGGATAG	GGG	5	3	2	10	pos1C>T;pos2C>T;pos3G>T;pos5T>A;pos7C>G;pos9G>A;pos10C>G;pos11G>T;pos13C>G;pos18G>T	14983.5	40.1568	additive_single_mismatch_penalty	open
chr3	197258433	197258734	g31_merged.max_gap_100.call_summits_peak_181405a	394.737	421	197258542	197258565	+	197258554	197258562	TGCCTACACAAGTGGGAGAGAGG	TGCCTACACAAGTGGGAGAG	TGCCTACA	CAAG	TGGGAGAG	AGG	5	3	2	10	pos1C>T;pos2C>G;pos3G>C;pos4A>C;pos8G>A;pos9G>C;pos10C>A;pos11G>A;pos13C>T;pos14A>G	24104.5	64.6017	additive_single_mismatch_penalty	closed
chr3	197369551	197369852	g31_merged.max_gap_100.call_summits_peak_181421	76.1947	130	197369732	197369755	-	197369735	197369743	GACCTACCTGGAGAGGAGAGTGG	GACCTACCTGGAGAGGAGAG	GACCTACC	TGGA	GAGGAGAG	TGG	5	3	1	9	pos1C>G;pos2C>A;pos3G>C;pos4A>C;pos8G>C;pos9G>T;pos10C>G;pos12G>A;pos13C>G	24246	64.9809	direct	closed
chr3	197375060	197375361	g31_merged.max_gap_100.call_summits_peak_181424	707.12	595	197375212	197375235	-	197375215	197375223	CTCTGTGGGGATGGGGAGAGAGG	CTCTGTGGGGATGGGGAGAG	CTCTGTGG	GGAT	GGGGAGAG	AGG	6	3	2	11	pos2C>T;pos3G>C;pos4A>T;pos5T>G;pos6A>T;pos7C>G;pos10C>G;pos11G>A;pos12G>T;pos13C>G;pos14A>G	14980.5	40.1487	additive_single_mismatch_penalty	closed
chr3	197848187	197848488	g31_merged.max_gap_100.call_summits_peak_181451	84.5295	143	197848358	197848381	-	197848361	197848369	AAAGCGAGGAAGCTGGAGAGAGG	AAAGCGAGGAAGCTGGAGAG	AAAGCGAG	GAAG	CTGGAGAG	AGG	7	2	1	10	pos1C>A;pos2C>A;pos3G>A;pos4A>G;pos5T>C;pos6A>G;pos7C>A;pos10C>A;pos11G>A;pos14A>T	19661.5	52.6941	direct	closed
chr3	197950728	197951029	g31_merged.max_gap_100.call_summits_peak_181459	47.3464	126	197950855	197950878	+	197950867	197950875	TTTAGGGGCTTAAACGAGAGGGG	TTTAGGGGCTTAAACGAGAG	TTTAGGGG	CTTA	AACGAGAG	GGG	6	4	2	12	pos1C>T;pos2C>T;pos3G>T;pos5T>G;pos6A>G;pos7C>G;pos9G>C;pos10C>T;pos11G>T;pos12G>A;pos13C>A;pos15G>C	8923.5	23.9156	additive_single_mismatch_penalty	closed
chr4	478302	478603	g31_merged.max_gap_100.call_summits_peak_181474b	543.552	498	478461	478484	-	478464	478472	GAAAGTTAAAAAAATGAGAGAGG	GAAAGTTAAAAAAATGAGAG	GAAAGTTA	AAAA	AATGAGAG	AGG	7	4	2	13	pos1C>G;pos2C>A;pos3G>A;pos5T>G;pos6A>T;pos7C>T;pos8G>A;pos9G>A;pos10C>A;pos11G>A;pos12G>A;pos13C>A;pos15G>T	12438.5	33.336	additive_single_mismatch_penalty	closed
chr4	543182	543483	g31_merged.max_gap_100.call_summits_peak_181482	37.8133	82	543343	543366	-	543346	543354	AACCTTACAGACCAGGAGAGTGG	AACCTTACAGACCAGGAGAG	AACCTTAC	AGAC	CAGGAGAG	TGG	7	4	0	11	pos1C>A;pos2C>A;pos3G>C;pos4A>C;pos6A>T;pos7C>A;pos8G>C;pos9G>A;pos10C>G;pos11G>A;pos12G>C	37312.5	100	direct	closed
chr4	549583	549884	g31_merged.max_gap_100.call_summits_peak_181483	78.2845	124	549765	549788	-	549768	549776	AACATCCTACATCTGGAGAGAGG	AACATCCTACATCTGGAGAG	AACATCCT	ACAT	CTGGAGAG	AGG	5	3	1	9	pos1C>A;pos2C>A;pos3G>C;pos6A>C;pos8G>T;pos9G>A;pos11G>A;pos12G>T;pos14A>T	19661.5	52.6941	direct	closed
chr4	656612	656913	g31_merged.max_gap_100.call_summits_peak_181501	114.807	156	656709	656732	+	656721	656729	CCAAATGCAGAGAGGGAGAGAGG	CCAAATGCAGAGAGGGAGAG	CCAAATGC	AGAG	AGGGAGAG	AGG	5	3	2	10	pos3G>A;pos5T>A;pos6A>T;pos7C>G;pos8G>C;pos9G>A;pos10C>G;pos11G>A;pos13C>A;pos14A>G	19040.5	51.0298	additive_single_mismatch_penalty	closed
chr4	708531	708832	g31_merged.max_gap_100.call_summits_peak_181517	62.3342	135	708701	708724	-	708704	708712	GACCTTGAAGATGGGGAGAGGGG	GACCTTGAAGATGGGGAGAG	GACCTTGA	AGAT	GGGGAGAG	GGG	7	4	2	13	pos1C>G;pos2C>A;pos3G>C;pos4A>C;pos6A>T;pos7C>G;pos8G>A;pos9G>A;pos10C>G;pos11G>A;pos12G>T;pos13C>G;pos14A>G	14980.5	40.1487	additive_single_mismatch_penalty	closed
chr4	742008	742309	g31_merged.max_gap_100.call_summits_peak_181522	31.3517	72	742215	742238	-	742218	742226	CCCCGAGAGCCTGGGGAGAGAGG	CCCCGAGAGCCTGGGGAGAG	CCCCGAGA	GCCT	GGGGAGAG	AGG	5	2	2	9	pos3G>C;pos4A>C;pos5T>G;pos7C>G;pos8G>A;pos11G>C;pos12G>T;pos13C>G;pos14A>G	14980.5	40.1487	additive_single_mismatch_penalty	closed
chr4	751839	752140	g31_merged.max_gap_100.call_summits_peak_181524	226.054	281	751955	751978	+	751967	751975	CCTCTGAATCTTCCTGAGAGAGG	CCTCTGAATCTTCCTGAGAG	CCTCTGAA	TCTT	CCTGAGAG	AGG	5	3	2	10	pos3G>T;pos4A>C;pos6A>G;pos7C>A;pos8G>A;pos9G>T;pos11G>T;pos12G>T;pos14A>C;pos15G>T	5357	14.3571	additive_single_mismatch_penalty	open
chr4	788313	788614	g31_merged.max_gap_100.call_summits_peak_181535	54.0999	98	788413	788436	+	788425	788433	CACCTGGCCACTGAGGAGAGAGG	CACCTGGCCACTGAGGAGAG	CACCTGGC	CACT	GAGGAGAG	AGG	6	4	1	11	pos2C>A;pos3G>C;pos4A>C;pos6A>G;pos7C>G;pos8G>C;pos9G>C;pos10C>A;pos11G>C;pos12G>T;pos13C>G	24246	64.9809	direct	closed
chr4	790312	790613	g31_merged.max_gap_100.call_summits_peak_181536a	74.7706	121	790445	790468	-	790448	790456	GAGAGTGAGGCCCAGGAGAGGGG	GAGAGTGAGGCCCAGGAGAG	GAGAGTGA	GGCC	CAGGAGAG	GGG	6	3	0	9	pos1C>G;pos2C>A;pos5T>G;pos6A>T;pos7C>G;pos8G>A;pos10C>G;pos11G>C;pos12G>C	37312.5	100	direct	closed
chr4	790684	790985	g31_merged.max_gap_100.call_summits_peak_181536b	148.33	187	790914	790937	-	790917	790925	ACAAAAAGAGGGAAAGAGAGAGG	ACAAAAAGAGGGAAAGAGAG	ACAAAAAG	AGGG	AAAGAGAG	AGG	4	2	2	8	pos1C>A;pos3G>A;pos5T>A;pos7C>A;pos9G>A;pos10C>G;pos13C>A;pos15G>A	21453.5	57.4968	additive_single_mismatch_penalty	closed
chr4	836332	836633	g31_merged.max_gap_100.call_summits_peak_181549	66.1668	116	836442	836465	+	836454	836462	AACGCTCTGGAGCCAGAGAGCGG	AACGCTCTGGAGCCAGAGAG	AACGCTCT	GGAG	CCAGAGAG	CGG	7	2	2	11	pos1C>A;pos2C>A;pos3G>C;pos4A>G;pos5T>C;pos6A>T;pos8G>T;pos10C>G;pos11G>A;pos14A>C;pos15G>A	14372	38.5179	additive_single_mismatch_penalty	closed
chr4	891775	892076	g31_merged.max_gap_100.call_summits_peak_181555	49.3921	103	891975	891998	+	891987	891995	CCATGATGGCCGCCAGAGAGGGG	CCATGATGGCCGCCAGAGAG	CCATGATG	GCCG	CCAGAGAG	GGG	4	1	2	7	pos3G>A;pos4A>T;pos5T>G;pos7C>T;pos11G>C;pos14A>C;pos15G>A	14372	38.5179	additive_single_mismatch_penalty	closed
chr4	958547	958848	g31_merged.max_gap_100.call_summits_peak_181560	151.387	191	958660	958683	+	958672	958680	TCTCCACTTTTTGCGGAGAGAGG	TCTCCACTTTTTGCGGAGAG	TCTCCACT	TTTT	GCGGAGAG	AGG	5	4	2	11	pos1C>T;pos3G>T;pos4A>C;pos5T>C;pos8G>T;pos9G>T;pos10C>T;pos11G>T;pos12G>T;pos13C>G;pos14A>C	8158	21.864	additive_single_mismatch_penalty	closed
chr4	975144	975445	g31_merged.max_gap_100.call_summits_peak_181563	132.822	178	975321	975344	-	975324	975332	AGGGAGAGGGAGAGGGAGAGCGG	AGGGAGAGGGAGAGGGAGAG	AGGGAGAG	GGAG	AGGGAGAG	CGG	6	2	2	10	pos1C>A;pos2C>G;pos4A>G;pos5T>A;pos6A>G;pos7C>A;pos10C>G;pos11G>A;pos13C>A;pos14A>G	19040.5	51.0298	additive_single_mismatch_penalty	closed
chr4	1083039	1083340	g31_merged.max_gap_100.call_summits_peak_181588	43.2837	93	1083156	1083179	-	1083159	1083167	CTTCCACTCTCGCTGGAGGGAGG	CTTCCACTCTCGCTGGAGGG	CTTCCACT	CTCG	CTGGAGGG	AGG	5	3	2	10	pos2C>T;pos3G>T;pos4A>C;pos5T>C;pos8G>T;pos9G>C;pos10C>T;pos11G>C;pos14A>T;pos19A>G	844.5	2.26332	additive_single_mismatch_penalty	closed
chr4	1087679	1087980	g31_merged.max_gap_100.call_summits_peak_181590	844.734	638	1087831	1087854	-	1087834	1087842	CTTACATAGCGGCAGGAGAGGGG	CTTACATAGCGGCAGGAGAG	CTTACATA	GCGG	CAGGAGAG	GGG	5	0	0	5	pos2C>T;pos3G>T;pos5T>C;pos7C>T;pos8G>A	37312.5	100	direct	closed
chr4	1309377	1309678	g31_merged.max_gap_100.call_summits_peak_181617	1229.43	955	1309499	1309522	+	1309511	1309519	CTGCCCTGCTGGAGGGAGAGGGG	CTGCCCTGCTGGAGGGAGAG	CTGCCCTG	CTGG	AGGGAGAG	GGG	5	2	2	9	pos2C>T;pos4A>C;pos5T>C;pos6A>C;pos7C>T;pos9G>C;pos10C>T;pos13C>A;pos14A>G	19040.5	51.0298	additive_single_mismatch_penalty	open
chr4	1576705	1577006	g31_merged.max_gap_100.call_summits_peak_181660	104.124	178	1576778	1576801	+	1576790	1576798	ACAGCCCCAGGAGAGGAGAGGGG	ACAGCCCCAGGAGAGGAGAG	ACAGCCCC	AGGA	GAGGAGAG	GGG	6	3	1	10	pos1C>A;pos3G>A;pos4A>G;pos5T>C;pos6A>C;pos8G>C;pos9G>A;pos10C>G;pos12G>A;pos13C>G	24246	64.9809	direct	closed
chr4	1629790	1630091	g31_merged.max_gap_100.call_summits_peak_181671	31.6259	88	1629975	1629998	-	1629978	1629986	GAAGGGAAGGTCTGGGAGAGGGG	GAAGGGAAGGTCTGGGAGAG	GAAGGGAA	GGTC	TGGGAGAG	GGG	8	3	2	13	pos1C>G;pos2C>A;pos3G>A;pos4A>G;pos5T>G;pos6A>G;pos7C>A;pos8G>A;pos10C>G;pos11G>T;pos12G>C;pos13C>T;pos14A>G	24104.5	64.6017	additive_single_mismatch_penalty	open
chr4	1778914	1779215	g31_merged.max_gap_100.call_summits_peak_181708c	99.3189	151	1779086	1779109	-	1779089	1779097	CATCACAGAGCTGAGGAGAGAGG	CATCACAGAGCTGAGGAGAG	CATCACAG	AGCT	GAGGAGAG	AGG	6	4	1	11	pos2C>A;pos3G>T;pos4A>C;pos5T>A;pos6A>C;pos7C>A;pos9G>A;pos10C>G;pos11G>C;pos12G>T;pos13C>G	24246	64.9809	direct	closed
chr4	1809991	1810292	g31_merged.max_gap_100.call_summits_peak_181715c	929.959	705	1810141	1810164	-	1810144	1810152	CCAGAGCCCTGACAGGAGAGGGG	CCAGAGCCCTGACAGGAGAG	CCAGAGCC	CTGA	CAGGAGAG	GGG	5	3	0	8	pos3G>A;pos4A>G;pos5T>A;pos6A>G;pos8G>C;pos9G>C;pos10C>T;pos12G>A	37312.5	100	direct	open
chr4	1816414	1816715	g31_merged.max_gap_100.call_summits_peak_181716	41.687	104	1816472	1816495	+	1816484	1816492	AGGTTGGAGCGGGAGGAGAGGGG	AGGTTGGAGCGGGAGGAGAG	AGGTTGGA	GCGG	GAGGAGAG	GGG	6	0	1	7	pos1C>A;pos2C>G;pos4A>T;pos6A>G;pos7C>G;pos8G>A;pos13C>G	24246	64.9809	direct	closed
chr4	1891844	1892145	g31_merged.max_gap_100.call_summits_peak_181727	61.7666	125	1892028	1892051	-	1892031	1892039	GCTAATATTCTAGAGGAGAGAGG	GCTAATATTCTAGAGGAGAG	GCTAATAT	TCTA	GAGGAGAG	AGG	6	3	1	10	pos1C>G;pos3G>T;pos5T>A;pos6A>T;pos7C>A;pos8G>T;pos9G>T;pos11G>T;pos12G>A;pos13C>G	24246	64.9809	direct	closed
chr4	1912018	1912319	g31_merged.max_gap_100.call_summits_peak_181730	131.929	198	1912176	1912199	-	1912179	1912187	ATTACCTCTGGGGAGGAGAGAGG	ATTACCTCTGGGGAGGAGAG	ATTACCTC	TGGG	GAGGAGAG	AGG	7	2	1	10	pos1C>A;pos2C>T;pos3G>T;pos5T>C;pos6A>C;pos7C>T;pos8G>C;pos9G>T;pos10C>G;pos13C>G	24246	64.9809	direct	closed
chr4	1938971	1939272	g31_merged.max_gap_100.call_summits_peak_181734	287.942	343	1939108	1939131	+	1939120	1939128	CAAAACCCTGGGGAGGAGAGTGG	CAAAACCCTGGGGAGGAGAG	CAAAACCC	TGGG	GAGGAGAG	TGG	5	2	1	8	pos2C>A;pos3G>A;pos5T>A;pos6A>C;pos8G>C;pos9G>T;pos10C>G;pos13C>G	24246	64.9809	direct	closed
chr4	2042847	2043148	g31_merged.max_gap_100.call_summits_peak_181742	53.1174	118	2043021	2043044	-	2043024	2043032	AAATAGAGTATGCTGGAGAGAGG	AAATAGAGTATGCTGGAGAG	AAATAGAG	TATG	CTGGAGAG	AGG	7	3	1	11	pos1C>A;pos2C>A;pos3G>A;pos4A>T;pos5T>A;pos6A>G;pos7C>A;pos9G>T;pos10C>A;pos11G>T;pos14A>T	19661.5	52.6941	direct	closed
chr4	2067259	2067560	g31_merged.max_gap_100.call_summits_peak_181748	64.6782	109	2067410	2067433	-	2067413	2067421	GGACACCCAGAGCAGGAGAGGGG	GGACACCCAGAGCAGGAGAG	GGACACCC	AGAG	CAGGAGAG	GGG	7	3	0	10	pos1C>G;pos2C>G;pos3G>A;pos4A>C;pos5T>A;pos6A>C;pos8G>C;pos9G>A;pos10C>G;pos11G>A	37312.5	100	direct	closed
chr4	2105572	2105873	g31_merged.max_gap_100.call_summits_peak_181757	29.1304	79	2105784	2105807	-	2105787	2105795	TCACTATTTGTCTGGGAGAGTGG	TCACTATTTGTCTGGGAGAG	TCACTATT	TGTC	TGGGAGAG	TGG	5	4	2	11	pos1C>T;pos3G>A;pos4A>C;pos7C>T;pos8G>T;pos9G>T;pos10C>G;pos11G>T;pos12G>C;pos13C>T;pos14A>G	24104.5	64.6017	additive_single_mismatch_penalty	closed
chr4	2170291	2170592	g31_merged.max_gap_100.call_summits_peak_181767	73.4055	139	2170497	2170520	-	2170500	2170508	CGCTATGGACCAAGGGAGAGAGG	CGCTATGGACCAAGGGAGAG	CGCTATGG	ACCA	AGGGAGAG	AGG	6	3	2	11	pos2C>G;pos3G>C;pos4A>T;pos5T>A;pos6A>T;pos7C>G;pos9G>A;pos11G>C;pos12G>A;pos13C>A;pos14A>G	19040.5	51.0298	additive_single_mismatch_penalty	closed
chr4	2249530	2249831	g31_merged.max_gap_100.call_summits_peak_181774	68.0377	136	2249681	2249704	-	2249684	2249692	TGCCTGTCTGCACAGGAGAGGGG	TGCCTGTCTGCACAGGAGAG	TGCCTGTC	TGCA	CAGGAGAG	GGG	7	4	0	11	pos1C>T;pos2C>G;pos3G>C;pos4A>C;pos6A>G;pos7C>T;pos8G>C;pos9G>T;pos10C>G;pos11G>C;pos12G>A	37312.5	100	direct	closed
chr4	2407380	2407681	g31_merged.max_gap_100.call_summits_peak_181799	63.5812	128	2407541	2407564	-	2407544	2407552	GAGCGAAAACAGGGGGAGAGAGG	GAGCGAAAACAGGGGGAGAG	GAGCGAAA	ACAG	GGGGAGAG	AGG	6	2	2	10	pos1C>G;pos2C>A;pos4A>C;pos5T>G;pos7C>A;pos8G>A;pos9G>A;pos11G>A;pos13C>G;pos14A>G	14980.5	40.1487	additive_single_mismatch_penalty	closed
chr4	2455542	2455843	g31_merged.max_gap_100.call_summits_peak_181815	48.5386	102	2455705	2455728	-	2455708	2455716	GTAACCTGGTGTGAGGAGAGCGG	GTAACCTGGTGTGAGGAGAG	GTAACCTG	GTGT	GAGGAGAG	CGG	6	2	1	9	pos1C>G;pos2C>T;pos3G>A;pos5T>C;pos6A>C;pos7C>T;pos10C>T;pos12G>T;pos13C>G	24246	64.9809	direct	closed
chr4	2535013	2535314	g31_merged.max_gap_100.call_summits_peak_181822	56.6582	121	2535102	2535125	+	2535114	2535122	TATGACAAAGGAAAGGACAGGGG	TATGACAAAGGAAAGGACAG	TATGACAA	AGGA	AAGGACAG	GGG	8	3	2	13	pos1C>T;pos2C>A;pos3G>T;pos4A>G;pos5T>A;pos6A>C;pos7C>A;pos8G>A;pos9G>A;pos10C>G;pos12G>A;pos13C>A;pos18G>C	9602	25.734	additive_single_mismatch_penalty	closed
chr4	2536719	2537020	g31_merged.max_gap_100.call_summits_peak_181823b	263.548	315	2536897	2536920	-	2536900	2536908	CTCATGGCGGGCGGGGAGAGGGG	CTCATGGCGGGCGGGGAGAG	CTCATGGC	GGGC	GGGGAGAG	GGG	5	2	2	9	pos2C>T;pos3G>C;pos6A>G;pos7C>G;pos8G>C;pos10C>G;pos12G>C;pos13C>G;pos14A>G	14980.5	40.1487	additive_single_mismatch_penalty	open
chr4	2642456	2642757	g31_merged.max_gap_100.call_summits_peak_181832	234.993	267	2642580	2642603	+	2642592	2642600	AGATATGCATCTTGGGAGAGGGG	AGATATGCATCTTGGGAGAG	AGATATGC	ATCT	TGGGAGAG	GGG	8	4	2	14	pos1C>A;pos2C>G;pos3G>A;pos4A>T;pos5T>A;pos6A>T;pos7C>G;pos8G>C;pos9G>A;pos10C>T;pos11G>C;pos12G>T;pos13C>T;pos14A>G	24104.5	64.6017	additive_single_mismatch_penalty	closed
chr4	2671614	2671915	g31_merged.max_gap_100.call_summits_peak_181836	98.8933	158	2671786	2671809	-	2671789	2671797	GTGAAGACGACAGAGTAGAGAGG	GTGAAGACGACAGAGTAGAG	GTGAAGAC	GACA	GAGTAGAG	AGG	6	3	2	11	pos1C>G;pos2C>T;pos5T>A;pos6A>G;pos7C>A;pos8G>C;pos10C>A;pos11G>C;pos12G>A;pos13C>G;pos16G>T	18806.5	50.4027	additive_single_mismatch_penalty	open
chr4	2787295	2787596	g31_merged.max_gap_100.call_summits_peak_181853b	32.1309	104	2787379	2787402	+	2787391	2787399	GGTGGGGGGTGACAGGAGAGGGG	GGTGGGGGGTGACAGGAGAG	GGTGGGGG	GTGA	CAGGAGAG	GGG	7	2	0	9	pos1C>G;pos2C>G;pos3G>T;pos4A>G;pos5T>G;pos6A>G;pos7C>G;pos10C>T;pos12G>A	37312.5	100	direct	closed
chr4	2789754	2790055	g31_merged.max_gap_100.call_summits_peak_181854a	45.6297	98	2789883	2789906	+	2789895	2789903	GGGATGTGGGGCGAGCAGAGAGG	GGGATGTGGGGCGAGCAGAG	GGGATGTG	GGGC	GAGCAGAG	AGG	4	2	2	8	pos1C>G;pos2C>G;pos6A>G;pos7C>T;pos10C>G;pos12G>C;pos13C>G;pos16G>C	5695.5	15.2643	additive_single_mismatch_penalty	closed
chr4	2798366	2798667	g31_merged.max_gap_100.call_summits_peak_181860	400.533	414	2798584	2798607	-	2798587	2798595	CCACTCACCCCACTGGAAAGGGG	CCACTCACCCCACTGGAAAG	CCACTCAC	CCCA	CTGGAAAG	GGG	5	3	2	10	pos3G>A;pos4A>C;pos6A>C;pos7C>A;pos8G>C;pos9G>C;pos11G>C;pos12G>A;pos14A>T;pos18G>A	16929.5	45.3722	additive_single_mismatch_penalty	closed
chr4	2812504	2812805	g31_merged.max_gap_100.call_summits_peak_181867b	61.5015	134	2812625	2812648	+	2812637	2812645	GCAACAGGCTCTGAGGAGAGTGG	GCAACAGGCTCTGAGGAGAG	GCAACAGG	CTCT	GAGGAGAG	TGG	4	4	1	9	pos1C>G;pos3G>A;pos5T>C;pos7C>G;pos9G>C;pos10C>T;pos11G>C;pos12G>T;pos13C>G	24246	64.9809	direct	open
chr4	2844840	2845141	g31_merged.max_gap_100.call_summits_peak_181877	68.9182	137	2844970	2844993	+	2844982	2844990	GTTCAACAGGCACCAGAGAGAGG	GTTCAACAGGCACCAGAGAG	GTTCAACA	GGCA	CCAGAGAG	AGG	6	3	2	11	pos1C>G;pos2C>T;pos3G>T;pos4A>C;pos5T>A;pos8G>A;pos10C>G;pos11G>C;pos12G>A;pos14A>C;pos15G>A	14372	38.5179	additive_single_mismatch_penalty	closed
chr4	3074286	3074587	g31_merged.max_gap_100.call_summits_peak_181905	517.759	557	3074451	3074474	-	3074454	3074462	GCGCGGGGCTCAACGGAGAGGGG	GCGCGGGGCTCAACGGAGAG	GCGCGGGG	CTCA	ACGGAGAG	GGG	5	4	2	11	pos1C>G;pos4A>C;pos5T>G;pos6A>G;pos7C>G;pos9G>C;pos10C>T;pos11G>C;pos12G>A;pos13C>A;pos14A>C	12218	32.7451	additive_single_mismatch_penalty	open
chr4	3108080	3108381	g31_merged.max_gap_100.call_summits_peak_181911	127.924	179	3108259	3108282	-	3108262	3108270	CAAGAGAAAAAACATGAGAGAGG	CAAGAGAAAAAACATGAGAG	CAAGAGAA	AAAA	CATGAGAG	AGG	7	4	1	12	pos2C>A;pos3G>A;pos4A>G;pos5T>A;pos6A>G;pos7C>A;pos8G>A;pos9G>A;pos10C>A;pos11G>A;pos12G>A;pos15G>T	21445	57.474	direct	closed
chr4	3383718	3384019	g31_merged.max_gap_100.call_summits_peak_181947b	132.882	180	3383888	3383911	-	3383891	3383899	AAACTTGAGAACCAGGAGAGAGG	AAACTTGAGAACCAGGAGAG	AAACTTGA	GAAC	CAGGAGAG	AGG	7	3	0	10	pos1C>A;pos2C>A;pos3G>A;pos4A>C;pos6A>T;pos7C>G;pos8G>A;pos10C>A;pos11G>A;pos12G>C	37312.5	100	direct	closed
chr4	3640607	3640908	g31_merged.max_gap_100.call_summits_peak_181983	195.363	222	3640719	3640742	+	3640731	3640739	AGGCCCTGGAAACAGCAGAGAGG	AGGCCCTGGAAACAGCAGAG	AGGCCCTG	GAAA	CAGCAGAG	AGG	6	3	1	10	pos1C>A;pos2C>G;pos4A>C;pos5T>C;pos6A>C;pos7C>T;pos10C>A;pos11G>A;pos12G>A;pos16G>C	18762	50.2834	direct	open
chr4	3721673	3721974	g31_merged.max_gap_100.call_summits_peak_182004	65.6644	110	3721805	3721828	+	3721817	3721825	CTCCACGCCCGGGAGGAGAGGGG	CTCCACGCCCGGGAGGAGAG	CTCCACGC	CCGG	GAGGAGAG	GGG	7	1	1	9	pos2C>T;pos3G>C;pos4A>C;pos5T>A;pos6A>C;pos7C>G;pos8G>C;pos9G>C;pos13C>G	24246	64.9809	direct	closed
chr4	3866696	3866997	g31_merged.max_gap_100.call_summits_peak_182027	44.946	88	3866819	3866842	+	3866831	3866839	GAAGAAAAACGGCAGGAGAGTGG	GAAGAAAAACGGCAGGAGAG	GAAGAAAA	ACGG	CAGGAGAG	TGG	7	1	0	8	pos1C>G;pos2C>A;pos3G>A;pos4A>G;pos5T>A;pos7C>A;pos8G>A;pos9G>A	37312.5	100	direct	closed
chr4	4394697	4394998	g31_merged.max_gap_100.call_summits_peak_182046	142.717	190	4394864	4394887	-	4394867	4394875	CGTAAGCATGGCCCCGAGAGAGG	CGTAAGCATGGCCCCGAGAG	CGTAAGCA	TGGC	CCCGAGAG	AGG	5	3	2	10	pos2C>G;pos3G>T;pos5T>A;pos6A>G;pos8G>A;pos9G>T;pos10C>G;pos12G>C;pos14A>C;pos15G>C	1842	4.93668	additive_single_mismatch_penalty	open
chr4	4661241	4661542	g31_merged.max_gap_100.call_summits_peak_182088	48.0102	103	4661380	4661403	+	4661392	4661400	TTTTTTTTTTTTTTGGAGAGAGG	TTTTTTTTTTTTTTGGAGAG	TTTTTTTT	TTTT	TTGGAGAG	AGG	7	4	2	13	pos1C>T;pos2C>T;pos3G>T;pos4A>T;pos6A>T;pos7C>T;pos8G>T;pos9G>T;pos10C>T;pos11G>T;pos12G>T;pos13C>T;pos14A>T	15719	42.128	additive_single_mismatch_penalty	closed
chr4	4668113	4668414	g31_merged.max_gap_100.call_summits_peak_182092	86.0652	159	4668167	4668190	+	4668179	4668187	TCTGCTTGAGGGCAGAAGATGGG	TCTGCTTGAGGGCAGAAGAT	TCTGCTTG	AGGG	CAGAAGAT	GGG	6	2	2	10	pos1C>T;pos3G>T;pos4A>G;pos5T>C;pos6A>T;pos7C>T;pos9G>A;pos10C>G;pos16G>A;pos20G>T	19069.5	51.1075	additive_single_mismatch_penalty	closed
chr4	4890962	4891263	g31_merged.max_gap_100.call_summits_peak_182130	1564.87	1121	4891112	4891135	-	4891115	4891123	AATTGAGACTGGCAGGAGAGCGG	AATTGAGACTGGCAGGAGAG	AATTGAGA	CTGG	CAGGAGAG	CGG	7	2	0	9	pos1C>A;pos2C>A;pos3G>T;pos4A>T;pos5T>G;pos7C>G;pos8G>A;pos9G>C;pos10C>T	37312.5	100	direct	closed
chr4	5206457	5206758	g31_merged.max_gap_100.call_summits_peak_182169	56.5352	117	5206626	5206649	+	5206638	5206646	TCATGCACACACAAGCAGAGTGG	TCATGCACACACAAGCAGAG	TCATGCAC	ACAC	AAGCAGAG	TGG	7	3	2	12	pos1C>T;pos3G>A;pos4A>T;pos5T>G;pos6A>C;pos7C>A;pos8G>C;pos9G>A;pos11G>A;pos12G>C;pos13C>A;pos16G>C	9755.5	26.1454	additive_single_mismatch_penalty	open
chr4	5370239	5370540	g31_merged.max_gap_100.call_summits_peak_182185	870.189	670	5370362	5370385	+	5370374	5370382	TTTAGAAACTCTTTGGAGAGAGG	TTTAGAAACTCTTTGGAGAG	TTTAGAAA	CTCT	TTGGAGAG	AGG	6	4	2	12	pos1C>T;pos2C>T;pos3G>T;pos5T>G;pos7C>A;pos8G>A;pos9G>C;pos10C>T;pos11G>C;pos12G>T;pos13C>T;pos14A>T	15719	42.128	additive_single_mismatch_penalty	open
chr4	5503636	5503937	g31_merged.max_gap_100.call_summits_peak_182200b	370.066	365	5503783	5503806	+	5503795	5503803	TTTCCACCCAGCAGGGAGAGTGG	TTTCCACCCAGCAGGGAGAG	TTTCCACC	CAGC	AGGGAGAG	TGG	6	3	2	11	pos1C>T;pos2C>T;pos3G>T;pos4A>C;pos5T>C;pos8G>C;pos9G>C;pos10C>A;pos12G>C;pos13C>A;pos14A>G	19040.5	51.0298	additive_single_mismatch_penalty	closed
chr4	5709264	5709565	g31_merged.max_gap_100.call_summits_peak_182211b	66.957	120	5709455	5709478	-	5709458	5709466	GGTCTGGGTTATGGGGAGAGAGG	GGTCTGGGTTATGGGGAGAG	GGTCTGGG	TTAT	GGGGAGAG	AGG	6	4	2	12	pos1C>G;pos2C>G;pos3G>T;pos4A>C;pos6A>G;pos7C>G;pos9G>T;pos10C>T;pos11G>A;pos12G>T;pos13C>G;pos14A>G	14980.5	40.1487	additive_single_mismatch_penalty	closed
chr4	5863436	5863737	g31_merged.max_gap_100.call_summits_peak_182237	1491.63	1057	5863558	5863581	+	5863570	5863578	TGGAAAGGGAAGGAGGAGAGAGG	TGGAAAGGGAAGGAGGAGAG	TGGAAAGG	GAAG	GAGGAGAG	AGG	4	2	1	7	pos1C>T;pos2C>G;pos5T>A;pos7C>G;pos10C>A;pos11G>A;pos13C>G	24246	64.9809	direct	open
chr4	5886011	5886312	g31_merged.max_gap_100.call_summits_peak_182243	88.6571	141	5886199	5886222	-	5886202	5886210	AATGAGCATGGGAAGGAGAGAGG	AATGAGCATGGGAAGGAGAG	AATGAGCA	TGGG	AAGGAGAG	AGG	7	2	1	10	pos1C>A;pos2C>A;pos3G>T;pos4A>G;pos5T>A;pos6A>G;pos8G>A;pos9G>T;pos10C>G;pos13C>A	28306	75.862	direct	closed
chr4	5950414	5950715	g31_merged.max_gap_100.call_summits_peak_182260	49.3921	103	5950581	5950604	-	5950584	5950592	GAAGAAGGAAGGCAGGAGAGAGG	GAAGAAGGAAGGCAGGAGAG	GAAGAAGG	AAGG	CAGGAGAG	AGG	6	2	0	8	pos1C>G;pos2C>A;pos3G>A;pos4A>G;pos5T>A;pos7C>G;pos9G>A;pos10C>A	37312.5	100	direct	closed
chr4	6044805	6045106	g31_merged.max_gap_100.call_summits_peak_182277	33.1261	77	6044907	6044930	+	6044919	6044927	CTGCTCCAACCCCAGGAGAGGGG	CTGCTCCAACCCCAGGAGAG	CTGCTCCA	ACCC	CAGGAGAG	GGG	4	3	0	7	pos2C>T;pos4A>C;pos6A>C;pos8G>A;pos9G>A;pos11G>C;pos12G>C	37312.5	100	direct	closed
chr4	6265692	6265993	g31_merged.max_gap_100.call_summits_peak_182310	100.636	150	6265852	6265875	-	6265855	6265863	CTTATCTCCTTGCAGGAGAGAGG	CTTATCTCCTTGCAGGAGAG	CTTATCTC	CTTG	CAGGAGAG	AGG	5	3	0	8	pos2C>T;pos3G>T;pos6A>C;pos7C>T;pos8G>C;pos9G>C;pos10C>T;pos11G>T	37312.5	100	direct	closed
chr4	6527223	6527524	g31_merged.max_gap_100.call_summits_peak_182377b	44.946	88	6527407	6527430	-	6527410	6527418	GGGCACCAGGAGAAAGAGAGAGG	GGGCACCAGGAGAAAGAGAG	GGGCACCA	GGAG	AAAGAGAG	AGG	6	2	2	10	pos1C>G;pos2C>G;pos4A>C;pos5T>A;pos6A>C;pos8G>A;pos10C>G;pos11G>A;pos13C>A;pos15G>A	21453.5	57.4968	additive_single_mismatch_penalty	open
chr4	6781538	6781839	g31_merged.max_gap_100.call_summits_peak_182425a	96.201	157	6781691	6781714	-	6781694	6781702	GATGCTGAAACACTGGAGAGGGG	GATGCTGAAACACTGGAGAG	GATGCTGA	AACA	CTGGAGAG	GGG	8	4	1	13	pos1C>G;pos2C>A;pos3G>T;pos4A>G;pos5T>C;pos6A>T;pos7C>G;pos8G>A;pos9G>A;pos10C>A;pos11G>C;pos12G>A;pos14A>T	19661.5	52.6941	direct	closed
chr4	6885895	6886196	g31_merged.max_gap_100.call_summits_peak_182432	427.162	465	6886053	6886076	-	6886056	6886064	CAGAATTCCTGGCCCGAGAGGGG	CAGAATTCCTGGCCCGAGAG	CAGAATTC	CTGG	CCCGAGAG	GGG	5	2	2	9	pos2C>A;pos5T>A;pos6A>T;pos7C>T;pos8G>C;pos9G>C;pos10C>T;pos14A>C;pos15G>C	1842	4.93668	additive_single_mismatch_penalty	open
chr4	6887024	6887325	g31_merged.max_gap_100.call_summits_peak_182433	97.8541	178	6887175	6887198	-	6887178	6887186	ATAACCAACCCTTAGGAGAGAGG	ATAACCAACCCTTAGGAGAG	ATAACCAA	CCCT	TAGGAGAG	AGG	7	3	1	11	pos1C>A;pos2C>T;pos3G>A;pos5T>C;pos6A>C;pos7C>A;pos8G>A;pos9G>C;pos11G>C;pos12G>T;pos13C>T	33370	89.4338	direct	closed
chr4	6891697	6891998	g31_merged.max_gap_100.call_summits_peak_182434	60.2422	112	6891842	6891865	-	6891845	6891853	TGGGGCCTAACCCTGGAGAGGGG	TGGGGCCTAACCCTGGAGAG	TGGGGCCT	AACC	CTGGAGAG	GGG	6	4	1	11	pos1C>T;pos2C>G;pos4A>G;pos5T>G;pos6A>C;pos8G>T;pos9G>A;pos10C>A;pos11G>C;pos12G>C;pos14A>T	19661.5	52.6941	direct	open
chr4	6935343	6935644	g31_merged.max_gap_100.call_summits_peak_182440	50.3213	97	6935578	6935601	-	6935581	6935589	CAAGCATGGAAGGGGGAGAGAGG	CAAGCATGGAAGGGGGAGAG	CAAGCATG	GAAG	GGGGAGAG	AGG	5	2	2	9	pos2C>A;pos3G>A;pos4A>G;pos5T>C;pos7C>T;pos10C>A;pos11G>A;pos13C>G;pos14A>G	14980.5	40.1487	additive_single_mismatch_penalty	closed
chr4	7044456	7044757	g31_merged.max_gap_100.call_summits_peak_182456	222.94	275	7044564	7044587	+	7044576	7044584	CTAGGTTCTGTCCTTGAGAGAGG	CTAGGTTCTGTCCTTGAGAG	CTAGGTTC	TGTC	CTTGAGAG	AGG	7	4	2	13	pos2C>T;pos3G>A;pos4A>G;pos5T>G;pos6A>T;pos7C>T;pos8G>C;pos9G>T;pos10C>G;pos11G>T;pos12G>C;pos14A>T;pos15G>T	3794	10.1682	additive_single_mismatch_penalty	closed
chr4	7102049	7102350	g31_merged.max_gap_100.call_summits_peak_182462	1104.42	897	7102212	7102235	-	7102215	7102223	AGGACTAGGCGTCTGGAGAGAGG	AGGACTAGGCGTCTGGAGAG	AGGACTAG	GCGT	CTGGAGAG	AGG	5	1	1	7	pos1C>A;pos2C>G;pos5T>C;pos6A>T;pos7C>A;pos12G>T;pos14A>T	19661.5	52.6941	direct	open
chr4	7108769	7109070	g31_merged.max_gap_100.call_summits_peak_182465d	47.5379	98	7108951	7108974	-	7108954	7108962	GCTTAATAACCCAGGGAGAGAGG	GCTTAATAACCCAGGGAGAG	GCTTAATA	ACCC	AGGGAGAG	AGG	6	3	2	11	pos1C>G;pos3G>T;pos4A>T;pos5T>A;pos7C>T;pos8G>A;pos9G>A;pos11G>C;pos12G>C;pos13C>A;pos14A>G	19040.5	51.0298	additive_single_mismatch_penalty	closed
chr4	7133560	7133861	g31_merged.max_gap_100.call_summits_peak_182473	122.442	189	7133742	7133765	-	7133745	7133753	ATAAGACGCGTGAGGGAGAGGGG	ATAAGACGCGTGAGGGAGAG	ATAAGACG	CGTG	AGGGAGAG	GGG	4	3	2	9	pos1C>A;pos2C>T;pos3G>A;pos5T>G;pos9G>C;pos10C>G;pos11G>T;pos13C>A;pos14A>G	19040.5	51.0298	additive_single_mismatch_penalty	closed
chr4	7206500	7206801	g31_merged.max_gap_100.call_summits_peak_182497b	293.082	350	7206716	7206739	+	7206728	7206736	CACTGGGTCAGCCAGGAGCCAGG	CACTGGGTCAGCCAGGAGCC	CACTGGGT	CAGC	CAGGAGCC	AGG	7	3	2	12	pos2C>A;pos3G>C;pos4A>T;pos5T>G;pos6A>G;pos7C>G;pos8G>T;pos9G>C;pos10C>A;pos12G>C;pos19A>C;pos20G>C	2528.5	6.77655	additive_single_mismatch_penalty	open
chr4	7299195	7299496	g31_merged.max_gap_100.call_summits_peak_182532b	223.402	261	7299352	7299375	-	7299355	7299363	GGAAGACAAGCGGTGGAGAGCGG	GGAAGACAAGCGGTGGAGAG	GGAAGACA	AGCG	GTGGAGAG	CGG	5	3	2	10	pos1C>G;pos2C>G;pos3G>A;pos5T>G;pos8G>A;pos9G>A;pos10C>G;pos11G>C;pos13C>G;pos14A>T	6595	17.675	additive_single_mismatch_penalty	open
chr4	7356517	7356818	g31_merged.max_gap_100.call_summits_peak_182552	47.3113	106	7356567	7356590	-	7356570	7356578	TGCAGAAGTAGTCACGAGGGTGG	TGCAGAAGTAGTCACGAGGG	TGCAGAAG	TAGT	CACGAGGG	TGG	5	3	2	10	pos1C>T;pos2C>G;pos3G>C;pos5T>G;pos7C>A;pos9G>T;pos10C>A;pos12G>T;pos15G>C;pos19A>G	-887	-2.37722	additive_single_mismatch_penalty	closed
chr4	7361252	7361553	g31_merged.max_gap_100.call_summits_peak_182554	310.176	341	7361329	7361352	+	7361341	7361349	CCCCTTGACAAGAAGGAGAGGGG	CCCCTTGACAAGAAGGAGAG	CCCCTTGA	CAAG	AAGGAGAG	GGG	5	3	1	9	pos3G>C;pos4A>C;pos6A>T;pos7C>G;pos8G>A;pos9G>C;pos10C>A;pos11G>A;pos13C>A	28306	75.862	direct	closed
chr4	7410600	7410901	g31_merged.max_gap_100.call_summits_peak_182561a	162.172	242	7410706	7410729	+	7410718	7410726	AAACAAGAGTCACAGCAGATAGG	AAACAAGAGTCACAGCAGAT	AAACAAGA	GTCA	CAGCAGAT	AGG	7	3	2	12	pos1C>A;pos2C>A;pos3G>A;pos4A>C;pos5T>A;pos7C>G;pos8G>A;pos10C>T;pos11G>C;pos12G>A;pos16G>C;pos20G>T	3098.5	8.30419	additive_single_mismatch_penalty	closed
chr4	7456490	7456791	g31_merged.max_gap_100.call_summits_peak_182576	27.049	70	7456613	7456636	+	7456625	7456633	TCTGTCCCCACCTGGGAGAGAGG	TCTGTCCCCACCTGGGAGAG	TCTGTCCC	CACC	TGGGAGAG	AGG	5	4	2	11	pos1C>T;pos3G>T;pos4A>G;pos6A>C;pos8G>C;pos9G>C;pos10C>A;pos11G>C;pos12G>C;pos13C>T;pos14A>G	24104.5	64.6017	additive_single_mismatch_penalty	closed
chr4	7463586	7463887	g31_merged.max_gap_100.call_summits_peak_182579b	1288.44	890	7463724	7463747	-	7463727	7463735	TCCAGAGCGGTGCAGGAGAGTGG	TCCAGAGCGGTGCAGGAGAG	TCCAGAGC	GGTG	CAGGAGAG	TGG	5	2	0	7	pos1C>T;pos3G>C;pos5T>G;pos7C>G;pos8G>C;pos10C>G;pos11G>T	37312.5	100	direct	closed
chr4	7473717	7474018	g31_merged.max_gap_100.call_summits_peak_182586b	47.8889	104	7473842	7473865	+	7473854	7473862	GGCGGGGTCTGGGGGGAGAGGGG	GGCGGGGTCTGGGGGGAGAG	GGCGGGGT	CTGG	GGGGAGAG	GGG	8	2	2	12	pos1C>G;pos2C>G;pos3G>C;pos4A>G;pos5T>G;pos6A>G;pos7C>G;pos8G>T;pos9G>C;pos10C>T;pos13C>G;pos14A>G	14980.5	40.1487	additive_single_mismatch_penalty	closed
chr4	7511349	7511650	g31_merged.max_gap_100.call_summits_peak_182596	32.0146	79	7511401	7511424	+	7511413	7511421	AGAGAGAGGGGGAGGGAGAGAGG	AGAGAGAGGGGGAGGGAGAG	AGAGAGAG	GGGG	AGGGAGAG	AGG	7	1	2	10	pos1C>A;pos2C>G;pos3G>A;pos4A>G;pos5T>A;pos6A>G;pos7C>A;pos10C>G;pos13C>A;pos14A>G	19040.5	51.0298	additive_single_mismatch_penalty	closed
chr4	7557192	7557493	g31_merged.max_gap_100.call_summits_peak_182612a	67.7612	121	7557299	7557322	+	7557311	7557319	CACGGGCAGATTGGGGAGAGTGG	CACGGGCAGATTGGGGAGAG	CACGGGCA	GATT	GGGGAGAG	TGG	6	3	2	11	pos2C>A;pos3G>C;pos4A>G;pos5T>G;pos6A>G;pos8G>A;pos10C>A;pos11G>T;pos12G>T;pos13C>G;pos14A>G	14980.5	40.1487	additive_single_mismatch_penalty	closed
chr4	7591066	7591367	g31_merged.max_gap_100.call_summits_peak_182622c	79.8556	146	7591251	7591274	-	7591254	7591262	CACCTTGTTAGGAAGGAGAGAGG	CACCTTGTTAGGAAGGAGAG	CACCTTGT	TAGG	AAGGAGAG	AGG	6	2	1	9	pos2C>A;pos3G>C;pos4A>C;pos6A>T;pos7C>G;pos8G>T;pos9G>T;pos10C>A;pos13C>A	28306	75.862	direct	closed
chr4	7636838	7637139	g31_merged.max_gap_100.call_summits_peak_182630	51.7031	100	7637043	7637066	-	7637046	7637054	TGGCATCCTTATAAGGAGAGGGG	TGGCATCCTTATAAGGAGAG	TGGCATCC	TTAT	AAGGAGAG	GGG	6	4	1	11	pos1C>T;pos2C>G;pos4A>C;pos5T>A;pos6A>T;pos8G>C;pos9G>T;pos10C>T;pos11G>A;pos12G>T;pos13C>A	28306	75.862	direct	closed
chr4	7653867	7654168	g31_merged.max_gap_100.call_summits_peak_182641	19.9652	68	7653915	7653938	-	7653918	7653926	CGGGCCAGCTGGCAGGAGCCAGG	CGGGCCAGCTGGCAGGAGCC	CGGGCCAG	CTGG	CAGGAGCC	AGG	5	2	2	9	pos2C>G;pos4A>G;pos5T>C;pos6A>C;pos7C>A;pos9G>C;pos10C>T;pos19A>C;pos20G>C	2528.5	6.77655	additive_single_mismatch_penalty	closed
chr4	7654937	7655238	g31_merged.max_gap_100.call_summits_peak_182642b	406.922	405	7655095	7655118	-	7655098	7655106	ATATGGCCCCAGCAGGAGAGAGG	ATATGGCCCCAGCAGGAGAG	ATATGGCC	CCAG	CAGGAGAG	AGG	7	2	0	9	pos1C>A;pos2C>T;pos3G>A;pos4A>T;pos5T>G;pos6A>G;pos8G>C;pos9G>C;pos11G>A	37312.5	100	direct	open
chr4	7676462	7676763	g31_merged.max_gap_100.call_summits_peak_182645a	95.8505	139	7676639	7676662	-	7676642	7676650	GTAGAGAGAGAGAGGGAGAGAGG	GTAGAGAGAGAGAGGGAGAG	GTAGAGAG	AGAG	AGGGAGAG	AGG	7	3	2	12	pos1C>G;pos2C>T;pos3G>A;pos4A>G;pos5T>A;pos6A>G;pos7C>A;pos9G>A;pos10C>G;pos11G>A;pos13C>A;pos14A>G	19040.5	51.0298	additive_single_mismatch_penalty	closed
chr4	7698636	7698937	g31_merged.max_gap_100.call_summits_peak_182648a	133.974	179	7698748	7698771	+	7698760	7698768	GCGCAGTGCAGGAAGGAGAGGGG	GCGCAGTGCAGGAAGGAGAG	GCGCAGTG	CAGG	AAGGAGAG	GGG	5	2	1	8	pos1C>G;pos4A>C;pos5T>A;pos6A>G;pos7C>T;pos9G>C;pos10C>A;pos13C>A	28306	75.862	direct	open
chr4	7711061	7711362	g31_merged.max_gap_100.call_summits_peak_182653	65.6898	126	7711170	7711193	+	7711182	7711190	CTTGGGACTGTTCTGGAGAGTGG	CTTGGGACTGTTCTGGAGAG	CTTGGGAC	TGTT	CTGGAGAG	TGG	7	4	1	12	pos2C>T;pos3G>T;pos4A>G;pos5T>G;pos6A>G;pos7C>A;pos8G>C;pos9G>T;pos10C>G;pos11G>T;pos12G>T;pos14A>T	19661.5	52.6941	direct	closed
chr4	7804730	7805031	g31_merged.max_gap_100.call_summits_peak_182670	174.479	231	7804831	7804854	+	7804843	7804851	CTGATCAGCTAGGAGGAGAGGGG	CTGATCAGCTAGGAGGAGAG	CTGATCAG	CTAG	GAGGAGAG	GGG	3	3	1	7	pos2C>T;pos6A>C;pos7C>A;pos9G>C;pos10C>T;pos11G>A;pos13C>G	24246	64.9809	direct	closed
chr4	7808806	7809107	g31_merged.max_gap_100.call_summits_peak_182673	261.549	309	7808965	7808988	-	7808968	7808976	TGGGTAATTCATAAAGAGAGAGG	TGGGTAATTCATAAAGAGAG	TGGGTAAT	TCAT	AAAGAGAG	AGG	5	3	2	10	pos1C>T;pos2C>G;pos4A>G;pos7C>A;pos8G>T;pos9G>T;pos11G>A;pos12G>T;pos13C>A;pos15G>A	21453.5	57.4968	additive_single_mismatch_penalty	closed
chr4	7852667	7852968	g31_merged.max_gap_100.call_summits_peak_182679	155.795	236	7852812	7852835	-	7852815	7852823	ATGGTGGGGGCCTGGGAGAGGGG	ATGGTGGGGGCCTGGGAGAG	ATGGTGGG	GGCC	TGGGAGAG	GGG	5	3	2	10	pos1C>A;pos2C>T;pos4A>G;pos6A>G;pos7C>G;pos10C>G;pos11G>C;pos12G>C;pos13C>T;pos14A>G	24104.5	64.6017	additive_single_mismatch_penalty	open
chr4	7855170	7855471	g31_merged.max_gap_100.call_summits_peak_182680	34.5913	99	7855252	7855275	+	7855264	7855272	GAAGACAGCAATCGGAAGAGAGG	GAAGACAGCAATCGGAAGAG	GAAGACAG	CAAT	CGGAAGAG	AGG	7	4	2	13	pos1C>G;pos2C>A;pos3G>A;pos4A>G;pos5T>A;pos6A>C;pos7C>A;pos9G>C;pos10C>A;pos11G>A;pos12G>T;pos14A>G;pos16G>A	25467.5	68.2546	additive_single_mismatch_penalty	closed
chr4	7858248	7858549	g31_merged.max_gap_100.call_summits_peak_182681	70.5042	153	7858462	7858485	+	7858474	7858482	GTTAAAGTCAAACAGGAGAAGGG	GTTAAAGTCAAACAGGAGAA	GTTAAAGT	CAAA	CAGGAGAA	GGG	6	4	1	11	pos1C>G;pos2C>T;pos3G>T;pos5T>A;pos7C>G;pos8G>T;pos9G>C;pos10C>A;pos11G>A;pos12G>A;pos20G>A	22043	59.0767	direct	closed
chr4	7880614	7880915	g31_merged.max_gap_100.call_summits_peak_182687	1208.71	925	7880774	7880797	-	7880777	7880785	TTCTCAGGTTTGTAGGAGAGCGG	TTCTCAGGTTTGTAGGAGAG	TTCTCAGG	TTTG	TAGGAGAG	CGG	6	3	1	10	pos1C>T;pos2C>T;pos3G>C;pos4A>T;pos5T>C;pos7C>G;pos9G>T;pos10C>T;pos11G>T;pos13C>T	33370	89.4338	direct	closed
chr4	7898295	7898596	g31_merged.max_gap_100.call_summits_peak_182691	318.186	341	7898438	7898461	-	7898441	7898449	GGTGAAAGGCGGAAGGAGAGAGG	GGTGAAAGGCGGAAGGAGAG	GGTGAAAG	GCGG	AAGGAGAG	AGG	6	0	1	7	pos1C>G;pos2C>G;pos3G>T;pos4A>G;pos5T>A;pos7C>A;pos13C>A	28306	75.862	direct	closed
chr4	7905082	7905383	g31_merged.max_gap_100.call_summits_peak_182692	907.193	716	7905237	7905260	-	7905240	7905248	TGTGCAGCTGCAGGGGAGAGAGG	TGTGCAGCTGCAGGGGAGAG	TGTGCAGC	TGCA	GGGGAGAG	AGG	7	4	2	13	pos1C>T;pos2C>G;pos3G>T;pos4A>G;pos5T>C;pos7C>G;pos8G>C;pos9G>T;pos10C>G;pos11G>C;pos12G>A;pos13C>G;pos14A>G	14980.5	40.1487	additive_single_mismatch_penalty	open
chr4	8080962	8081263	g31_merged.max_gap_100.call_summits_peak_182737e	116.12	159	8081073	8081096	+	8081085	8081093	GGTCCTGTCTTGCAGGAGAGCGG	GGTCCTGTCTTGCAGGAGAG	GGTCCTGT	CTTG	CAGGAGAG	CGG	8	3	0	11	pos1C>G;pos2C>G;pos3G>T;pos4A>C;pos5T>C;pos6A>T;pos7C>G;pos8G>T;pos9G>C;pos10C>T;pos11G>T	37312.5	100	direct	closed
chr4	8158992	8159293	g31_merged.max_gap_100.call_summits_peak_182752a	589.542	603	8159129	8159152	+	8159141	8159149	TCCGGGAGTCGCTAGGAGAGCGG	TCCGGGAGTCGCTAGGAGAG	TCCGGGAG	TCGC	TAGGAGAG	CGG	6	2	1	9	pos1C>T;pos3G>C;pos4A>G;pos5T>G;pos6A>G;pos7C>A;pos9G>T;pos12G>C;pos13C>T	33370	89.4338	direct	open
chr4	8252905	8253206	g31_merged.max_gap_100.call_summits_peak_182787c	40.5173	100	8253099	8253122	-	8253102	8253110	GCAGAAAGAAGGAAGGAGAGAGG	GCAGAAAGAAGGAAGGAGAG	GCAGAAAG	AAGG	AAGGAGAG	AGG	5	2	1	8	pos1C>G;pos3G>A;pos4A>G;pos5T>A;pos7C>A;pos9G>A;pos10C>A;pos13C>A	28306	75.862	direct	closed
chr4	8276298	8276599	g31_merged.max_gap_100.call_summits_peak_182795b	92.9778	141	8276416	8276439	+	8276428	8276436	TTAGTGAGAGTGAGGGAGAGGGG	TTAGTGAGAGTGAGGGAGAG	TTAGTGAG	AGTG	AGGGAGAG	GGG	6	3	2	11	pos1C>T;pos2C>T;pos3G>A;pos4A>G;pos6A>G;pos7C>A;pos9G>A;pos10C>G;pos11G>T;pos13C>A;pos14A>G	19040.5	51.0298	additive_single_mismatch_penalty	closed
chr4	8534152	8534453	g31_merged.max_gap_100.call_summits_peak_182837	275.51	303	8534269	8534292	+	8534281	8534289	GTGTAAAGTCTAAGGGAGAGTGG	GTGTAAAGTCTAAGGGAGAG	GTGTAAAG	TCTA	AGGGAGAG	TGG	5	3	2	10	pos1C>G;pos2C>T;pos4A>T;pos5T>A;pos7C>A;pos9G>T;pos11G>T;pos12G>A;pos13C>A;pos14A>G	19040.5	51.0298	additive_single_mismatch_penalty	closed
chr4	8539762	8540063	g31_merged.max_gap_100.call_summits_peak_182841	53.576	119	8539942	8539965	-	8539945	8539953	GCCCCGGACACTCTTGAGAGTGG	GCCCCGGACACTCTTGAGAG	GCCCCGGA	CACT	CTTGAGAG	TGG	7	4	2	13	pos1C>G;pos3G>C;pos4A>C;pos5T>C;pos6A>G;pos7C>G;pos8G>A;pos9G>C;pos10C>A;pos11G>C;pos12G>T;pos14A>T;pos15G>T	3794	10.1682	additive_single_mismatch_penalty	closed
chr4	8575740	8576041	g31_merged.max_gap_100.call_summits_peak_182847	43.3022	93	8575879	8575902	-	8575882	8575890	AATTCCTTAGAATAGCAGAGAGG	AATTCCTTAGAATAGCAGAG	AATTCCTT	AGAA	TAGCAGAG	AGG	8	4	2	14	pos1C>A;pos2C>A;pos3G>T;pos4A>T;pos5T>C;pos6A>C;pos7C>T;pos8G>T;pos9G>A;pos10C>G;pos11G>A;pos12G>A;pos13C>T;pos16G>C	14819.5	39.7173	additive_single_mismatch_penalty	closed
chr4	8592491	8592792	g31_merged.max_gap_100.call_summits_peak_182850	99.5942	152	8592667	8592690	-	8592670	8592678	CAGCGCCAGAAGCTAGAGAGAGG	CAGCGCCAGAAGCTAGAGAG	CAGCGCCA	GAAG	CTAGAGAG	AGG	5	2	2	9	pos2C>A;pos4A>C;pos5T>G;pos6A>C;pos8G>A;pos10C>A;pos11G>A;pos14A>T;pos15G>A	12809	34.329	additive_single_mismatch_penalty	closed
chr4	9685560	9685861	g31_merged.max_gap_100.call_summits_peak_182896	67.6488	112	9685640	9685663	+	9685652	9685660	CGATGCTGAAAAAAGGAGAGGGG	CGATGCTGAAAAAAGGAGAG	CGATGCTG	AAAA	AAGGAGAG	GGG	6	4	1	11	pos2C>G;pos3G>A;pos4A>T;pos5T>G;pos6A>C;pos7C>T;pos9G>A;pos10C>A;pos11G>A;pos12G>A;pos13C>A	28306	75.862	direct	closed
chr4	9812592	9812893	g31_merged.max_gap_100.call_summits_peak_182902	940.431	850	9812742	9812765	-	9812745	9812753	AGTGTGGGTGGTGAGGAGAGAGG	AGTGTGGGTGGTGAGGAGAG	AGTGTGGG	TGGT	GAGGAGAG	AGG	6	3	1	10	pos1C>A;pos2C>G;pos3G>T;pos4A>G;pos6A>G;pos7C>G;pos9G>T;pos10C>G;pos12G>T;pos13C>G	24246	64.9809	direct	closed
chr4	9976855	9977156	g31_merged.max_gap_100.call_summits_peak_182920	47.5998	109	9977032	9977055	-	9977035	9977043	ATGGCAGTGTGGATGGAGAGAGG	ATGGCAGTGTGGATGGAGAG	ATGGCAGT	GTGG	ATGGAGAG	AGG	6	1	2	9	pos1C>A;pos2C>T;pos4A>G;pos5T>C;pos7C>G;pos8G>T;pos10C>T;pos13C>A;pos14A>T	10655	28.5561	additive_single_mismatch_penalty	closed
chr4	9979459	9979760	g31_merged.max_gap_100.call_summits_peak_182921b	587.231	518	9979627	9979650	-	9979630	9979638	GGGAAGGGTGGGGAGGAGAGAGG	GGGAAGGGTGGGGAGGAGAG	GGGAAGGG	TGGG	GAGGAGAG	AGG	5	2	1	8	pos1C>G;pos2C>G;pos5T>A;pos6A>G;pos7C>G;pos9G>T;pos10C>G;pos13C>G	24246	64.9809	direct	open
chr4	10013557	10013858	g31_merged.max_gap_100.call_summits_peak_182926	99.4251	157	10013658	10013681	+	10013670	10013678	TTCCAAATATCTGAGGAGAGAGG	TTCCAAATATCTGAGGAGAG	TTCCAAAT	ATCT	GAGGAGAG	AGG	7	4	1	12	pos1C>T;pos2C>T;pos3G>C;pos4A>C;pos5T>A;pos7C>A;pos8G>T;pos9G>A;pos10C>T;pos11G>C;pos12G>T;pos13C>G	24246	64.9809	direct	open
chr4	10439033	10439334	g31_merged.max_gap_100.call_summits_peak_182959	19.2374	77	10439217	10439240	-	10439220	10439228	AGTAGTTATTTAGGGGAGAGTGG	AGTAGTTATTTAGGGGAGAG	AGTAGTTA	TTTA	GGGGAGAG	TGG	7	4	2	13	pos1C>A;pos2C>G;pos3G>T;pos5T>G;pos6A>T;pos7C>T;pos8G>A;pos9G>T;pos10C>T;pos11G>T;pos12G>A;pos13C>G;pos14A>G	14980.5	40.1487	additive_single_mismatch_penalty	closed
chr4	10593131	10593432	g31_merged.max_gap_100.call_summits_peak_182975	76.2488	133	10593258	10593281	+	10593270	10593278	GACCAGAGCAGTCAGGAGAGCGG	GACCAGAGCAGTCAGGAGAG	GACCAGAG	CAGT	CAGGAGAG	CGG	7	3	0	10	pos1C>G;pos2C>A;pos3G>C;pos4A>C;pos5T>A;pos6A>G;pos7C>A;pos9G>C;pos10C>A;pos12G>T	37312.5	100	direct	closed
chr4	10714041	10714342	g31_merged.max_gap_100.call_summits_peak_182994	564.814	502	10714162	10714185	+	10714174	10714182	AGACCTTTCCAGGAGGAGAGGGG	AGACCTTTCCAGGAGGAGAG	AGACCTTT	CCAG	GAGGAGAG	GGG	8	2	1	11	pos1C>A;pos2C>G;pos3G>A;pos4A>C;pos5T>C;pos6A>T;pos7C>T;pos8G>T;pos9G>C;pos11G>A;pos13C>G	24246	64.9809	direct	closed
chr4	10715048	10715349	g31_merged.max_gap_100.call_summits_peak_182995	208.855	266	10715223	10715246	-	10715226	10715234	AAGTCAGTAGGTCTAGAGAGGGG	AAGTCAGTAGGTCTAGAGAG	AAGTCAGT	AGGT	CTAGAGAG	GGG	6	3	2	11	pos1C>A;pos2C>A;pos4A>T;pos5T>C;pos7C>G;pos8G>T;pos9G>A;pos10C>G;pos12G>T;pos14A>T;pos15G>A	12809	34.329	additive_single_mismatch_penalty	closed
chr4	10750637	10750938	g31_merged.max_gap_100.call_summits_peak_183002	59.7583	124	10750745	10750768	+	10750757	10750765	TTGAAGTTAGAGAGGGAGAGGGG	TTGAAGTTAGAGAGGGAGAG	TTGAAGTT	AGAG	AGGGAGAG	GGG	6	3	2	11	pos1C>T;pos2C>T;pos5T>A;pos6A>G;pos7C>T;pos8G>T;pos9G>A;pos10C>G;pos11G>A;pos13C>A;pos14A>G	19040.5	51.0298	additive_single_mismatch_penalty	closed
chr4	10753341	10753642	g31_merged.max_gap_100.call_summits_peak_183003a	266.009	333	10753508	10753531	-	10753511	10753519	AGTAGAGCCACACCGGAGAGGGG	AGTAGAGCCACACCGGAGAG	AGTAGAGC	CACA	CCGGAGAG	GGG	6	4	1	11	pos1C>A;pos2C>G;pos3G>T;pos5T>G;pos7C>G;pos8G>C;pos9G>C;pos10C>A;pos11G>C;pos12G>A;pos14A>C	21224.5	56.8831	direct	closed
chr4	10762377	10762678	g31_merged.max_gap_100.call_summits_peak_183005	860.308	728	10762504	10762527	+	10762516	10762524	CCCAGCATAAAGGAAGAGAGAGG	CCCAGCATAAAGGAAGAGAG	CCCAGCAT	AAAG	GAAGAGAG	AGG	5	3	2	10	pos3G>C;pos5T>G;pos6A>C;pos7C>A;pos8G>T;pos9G>A;pos10C>A;pos11G>A;pos13C>G;pos15G>A	17393.5	46.6157	additive_single_mismatch_penalty	open
chr4	10861374	10861675	g31_merged.max_gap_100.call_summits_peak_183013	41.9063	101	10861504	10861527	+	10861516	10861524	TTTTTTTTTTTTTAGGAGAGTGG	TTTTTTTTTTTTTAGGAGAG	TTTTTTTT	TTTT	TAGGAGAG	TGG	7	4	1	12	pos1C>T;pos2C>T;pos3G>T;pos4A>T;pos6A>T;pos7C>T;pos8G>T;pos9G>T;pos10C>T;pos11G>T;pos12G>T;pos13C>T	33370	89.4338	direct	closed
chr4	11073912	11074213	g31_merged.max_gap_100.call_summits_peak_183029	395.781	417	11074094	11074117	-	11074097	11074105	GGAAGAGCATGGAGGGAGAGAGG	GGAAGAGCATGGAGGGAGAG	GGAAGAGC	ATGG	AGGGAGAG	AGG	6	2	2	10	pos1C>G;pos2C>G;pos3G>A;pos5T>G;pos7C>G;pos8G>C;pos9G>A;pos10C>T;pos13C>A;pos14A>G	19040.5	51.0298	additive_single_mismatch_penalty	open
chr4	11080370	11080671	g31_merged.max_gap_100.call_summits_peak_183031	48.7147	98	11080482	11080505	+	11080494	11080502	AAAACACGAGATGATGAGAGAGG	AAAACACGAGATGATGAGAG	AAAACACG	AGAT	GATGAGAG	AGG	4	4	2	10	pos1C>A;pos2C>A;pos3G>A;pos5T>C;pos9G>A;pos10C>G;pos11G>A;pos12G>T;pos13C>G;pos15G>T	8378.5	22.4549	additive_single_mismatch_penalty	closed
chr4	11297437	11297738	g31_merged.max_gap_100.call_summits_peak_183047	289.672	348	11297610	11297633	-	11297613	11297621	CTCATGATGATTTGGGAGAGAGG	CTCATGATGATTTGGGAGAG	CTCATGAT	GATT	TGGGAGAG	AGG	5	3	2	10	pos2C>T;pos3G>C;pos6A>G;pos7C>A;pos8G>T;pos10C>A;pos11G>T;pos12G>T;pos13C>T;pos14A>G	24104.5	64.6017	additive_single_mismatch_penalty	open
chr4	11398536	11398837	g31_merged.max_gap_100.call_summits_peak_183053	63.8229	116	11398635	11398658	+	11398647	11398655	GAGCAATGCAGAAAGGAGAGGGG	GAGCAATGCAGAAAGGAGAG	GAGCAATG	CAGA	AAGGAGAG	GGG	5	3	1	9	pos1C>G;pos2C>A;pos4A>C;pos5T>A;pos7C>T;pos9G>C;pos10C>A;pos12G>A;pos13C>A	28306	75.862	direct	closed
chr4	11425863	11426164	g31_merged.max_gap_100.call_summits_peak_183058	213.05	254	11426020	11426043	-	11426023	11426031	AGACAGTTGTTGCAGGAGAGTGG	AGACAGTTGTTGCAGGAGAG	AGACAGTT	GTTG	CAGGAGAG	TGG	8	2	0	10	pos1C>A;pos2C>G;pos3G>A;pos4A>C;pos5T>A;pos6A>G;pos7C>T;pos8G>T;pos10C>T;pos11G>T	37312.5	100	direct	closed
chr4	11429450	11429751	g31_merged.max_gap_100.call_summits_peak_183059c	283.986	313	11429585	11429608	+	11429597	11429605	TTTGGTTTAGCGTCGGAGAGCGG	TTTGGTTTAGCGTCGGAGAG	TTTGGTTT	AGCG	TCGGAGAG	CGG	8	3	2	13	pos1C>T;pos2C>T;pos3G>T;pos4A>G;pos5T>G;pos6A>T;pos7C>T;pos8G>T;pos9G>A;pos10C>G;pos11G>C;pos13C>T;pos14A>C	17282	46.3169	additive_single_mismatch_penalty	open
chr4	11702927	11703228	g31_merged.max_gap_100.call_summits_peak_183082	406.121	461	11703050	11703073	+	11703062	11703070	AAGGCCATTTGGCAGGAGAGTGG	AAGGCCATTTGGCAGGAGAG	AAGGCCAT	TTGG	CAGGAGAG	TGG	7	2	0	9	pos1C>A;pos2C>A;pos4A>G;pos5T>C;pos6A>C;pos7C>A;pos8G>T;pos9G>T;pos10C>T	37312.5	100	direct	closed
chr4	11914780	11915081	g31_merged.max_gap_100.call_summits_peak_183089a	179.017	236	11914941	11914964	-	11914944	11914952	CAAGATATGTTTTAGGAGAGGGG	CAAGATATGTTTTAGGAGAG	CAAGATAT	GTTT	TAGGAGAG	GGG	7	3	1	11	pos2C>A;pos3G>A;pos4A>G;pos5T>A;pos6A>T;pos7C>A;pos8G>T;pos10C>T;pos11G>T;pos12G>T;pos13C>T	33370	89.4338	direct	closed
chr4	12179353	12179654	g31_merged.max_gap_100.call_summits_peak_183098	101.517	146	12179459	12179482	+	12179471	12179479	TGTTGGAACAAGATGGAGAGCGG	TGTTGGAACAAGATGGAGAG	TGTTGGAA	CAAG	ATGGAGAG	CGG	8	3	2	13	pos1C>T;pos2C>G;pos3G>T;pos4A>T;pos5T>G;pos6A>G;pos7C>A;pos8G>A;pos9G>C;pos10C>A;pos11G>A;pos13C>A;pos14A>T	10655	28.5561	additive_single_mismatch_penalty	closed
chr4	12695364	12695665	g31_merged.max_gap_100.call_summits_peak_183114	77.7576	134	12695478	12695501	+	12695490	12695498	TTCATGGAGTGGTAGGAGAGTGG	TTCATGGAGTGGTAGGAGAG	TTCATGGA	GTGG	TAGGAGAG	TGG	6	1	1	8	pos1C>T;pos2C>T;pos3G>C;pos6A>G;pos7C>G;pos8G>A;pos10C>T;pos13C>T	33370	89.4338	direct	closed
chr4	12723454	12723755	g31_merged.max_gap_100.call_summits_peak_183120	247.679	276	12723570	12723593	+	12723582	12723590	GTCTCTAGAAAGCAGGAGAGAGG	GTCTCTAGAAAGCAGGAGAG	GTCTCTAG	AAAG	CAGGAGAG	AGG	7	3	0	10	pos1C>G;pos2C>T;pos3G>C;pos4A>T;pos5T>C;pos6A>T;pos7C>A;pos9G>A;pos10C>A;pos11G>A	37312.5	100	direct	closed
chr4	12791652	12791953	g31_merged.max_gap_100.call_summits_peak_183125	121.44	168	12791782	12791805	+	12791794	12791802	TAGACTCAGAGAAGGGAGAGAGG	TAGACTCAGAGAAGGGAGAG	TAGACTCA	GAGA	AGGGAGAG	AGG	5	2	2	9	pos1C>T;pos2C>A;pos5T>C;pos6A>T;pos8G>A;pos10C>A;pos12G>A;pos13C>A;pos14A>G	19040.5	51.0298	additive_single_mismatch_penalty	closed
chr4	13160783	13161084	g31_merged.max_gap_100.call_summits_peak_183146	105.641	148	13160880	13160903	+	13160892	13160900	CCACAGTAGTTGCCTGAGAGAGG	CCACAGTAGTTGCCTGAGAG	CCACAGTA	GTTG	CCTGAGAG	AGG	6	2	2	10	pos3G>A;pos4A>C;pos5T>A;pos6A>G;pos7C>T;pos8G>A;pos10C>T;pos11G>T;pos14A>C;pos15G>T	5357	14.3571	additive_single_mismatch_penalty	open
chr4	13238977	13239278	g31_merged.max_gap_100.call_summits_peak_183156	62.8328	141	13239156	13239179	-	13239159	13239167	TGAGCTGTGTTGTTGGAGAGGGG	TGAGCTGTGTTGTTGGAGAG	TGAGCTGT	GTTG	TTGGAGAG	GGG	8	2	2	12	pos1C>T;pos2C>G;pos3G>A;pos4A>G;pos5T>C;pos6A>T;pos7C>G;pos8G>T;pos10C>T;pos11G>T;pos13C>T;pos14A>T	15719	42.128	additive_single_mismatch_penalty	closed
chr4	13292336	13292637	g31_merged.max_gap_100.call_summits_peak_183163	85.513	133	13292510	13292533	-	13292513	13292521	GGAGCCAGAAGCTAGGAGAGAGG	GGAGCCAGAAGCTAGGAGAG	GGAGCCAG	AAGC	TAGGAGAG	AGG	7	3	1	11	pos1C>G;pos2C>G;pos3G>A;pos4A>G;pos5T>C;pos6A>C;pos7C>A;pos9G>A;pos10C>A;pos12G>C;pos13C>T	33370	89.4338	direct	closed
chr4	13427595	13427896	g31_merged.max_gap_100.call_summits_peak_183169	107.483	157	13427727	13427750	+	13427739	13427747	TGCAAACGGACCCGGGAGAGAGG	TGCAAACGGACCCGGGAGAG	TGCAAACG	GACC	CGGGAGAG	AGG	4	3	1	8	pos1C>T;pos2C>G;pos3G>C;pos5T>A;pos10C>A;pos11G>C;pos12G>C;pos14A>G	28047	75.1678	direct	closed
chr4	13543162	13543463	g31_merged.max_gap_100.call_summits_peak_183178	117.949	180	13543326	13543349	-	13543329	13543337	TCATCCTGGAGGCAGGAGAGAGG	TCATCCTGGAGGCAGGAGAG	TCATCCTG	GAGG	CAGGAGAG	AGG	6	1	0	7	pos1C>T;pos3G>A;pos4A>T;pos5T>C;pos6A>C;pos7C>T;pos10C>A	37312.5	100	direct	closed
chr4	13561304	13561605	g31_merged.max_gap_100.call_summits_peak_183183a	48.953	108	13561480	13561503	-	13561483	13561491	CGTGGCTTGTCCTAGGAGAGTGG	CGTGGCTTGTCCTAGGAGAG	CGTGGCTT	GTCC	TAGGAGAG	TGG	7	3	1	11	pos2C>G;pos3G>T;pos4A>G;pos5T>G;pos6A>C;pos7C>T;pos8G>T;pos10C>T;pos11G>C;pos12G>C;pos13C>T	33370	89.4338	direct	closed
chr4	13649301	13649602	g31_merged.max_gap_100.call_summits_peak_183192	33.3642	95	13649381	13649404	+	13649393	13649401	GCTATTGAAAATAAGGAGAGTGG	GCTATTGAAAATAAGGAGAG	GCTATTGA	AAAT	AAGGAGAG	TGG	5	4	1	10	pos1C>G;pos3G>T;pos6A>T;pos7C>G;pos8G>A;pos9G>A;pos10C>A;pos11G>A;pos12G>T;pos13C>A	28306	75.862	direct	closed
chr4	13673211	13673512	g31_merged.max_gap_100.call_summits_peak_183195a	87.7192	151	13673332	13673355	+	13673344	13673352	AACACCAGAAGCCAGGAGAGAGG	AACACCAGAAGCCAGGAGAG	AACACCAG	AAGC	CAGGAGAG	AGG	6	3	0	9	pos1C>A;pos2C>A;pos3G>C;pos5T>C;pos6A>C;pos7C>A;pos9G>A;pos10C>A;pos12G>C	37312.5	100	direct	closed
chr4	13847742	13848043	g31_merged.max_gap_100.call_summits_peak_183216	78.7535	128	13847932	13847955	-	13847935	13847943	AGAAGTAGGGAGTAGGAGAGTGG	AGAAGTAGGGAGTAGGAGAG	AGAAGTAG	GGAG	TAGGAGAG	TGG	6	2	1	9	pos1C>A;pos2C>G;pos3G>A;pos5T>G;pos6A>T;pos7C>A;pos10C>G;pos11G>A;pos13C>T	33370	89.4338	direct	closed
chr4	13966220	13966521	g31_merged.max_gap_100.call_summits_peak_183228a	1010.84	840	13966361	13966384	-	13966364	13966372	GTCAGCCCAGCTCAGGAGAGAGG	GTCAGCCCAGCTCAGGAGAG	GTCAGCCC	AGCT	CAGGAGAG	AGG	6	4	0	10	pos1C>G;pos2C>T;pos3G>C;pos5T>G;pos6A>C;pos8G>C;pos9G>A;pos10C>G;pos11G>C;pos12G>T	37312.5	100	direct	open
chr4	13966613	13966914	g31_merged.max_gap_100.call_summits_peak_183228b	1227.69	1013	13966734	13966757	+	13966746	13966754	GCGGGGATGAATAAGGAGAGAGG	GCGGGGATGAATAAGGAGAG	GCGGGGAT	GAAT	AAGGAGAG	AGG	6	3	1	10	pos1C>G;pos4A>G;pos5T>G;pos6A>G;pos7C>A;pos8G>T;pos10C>A;pos11G>A;pos12G>T;pos13C>A	28306	75.862	direct	open
chr4	13968394	13968695	g31_merged.max_gap_100.call_summits_peak_183229	151.974	209	13968522	13968545	+	13968534	13968542	TATGCTGCAGAGATGGAGAGAGG	TATGCTGCAGAGATGGAGAG	TATGCTGC	AGAG	ATGGAGAG	AGG	8	3	2	13	pos1C>T;pos2C>A;pos3G>T;pos4A>G;pos5T>C;pos6A>T;pos7C>G;pos8G>C;pos9G>A;pos10C>G;pos11G>A;pos13C>A;pos14A>T	10655	28.5561	additive_single_mismatch_penalty	closed
chr4	13986945	13987246	g31_merged.max_gap_100.call_summits_peak_183235	478.595	462	13987068	13987091	+	13987080	13987088	TATTCTATCTTTCCAGAGAGTGG	TATTCTATCTTTCCAGAGAG	TATTCTAT	CTTT	CCAGAGAG	TGG	8	4	2	14	pos1C>T;pos2C>A;pos3G>T;pos4A>T;pos5T>C;pos6A>T;pos7C>A;pos8G>T;pos9G>C;pos10C>T;pos11G>T;pos12G>T;pos14A>C;pos15G>A	14372	38.5179	additive_single_mismatch_penalty	closed
chr4	14017293	14017594	g31_merged.max_gap_100.call_summits_peak_183238	82.905	146	14017457	14017480	-	14017460	14017468	GGTACTCTAGGGCAGGAGAGTGG	GGTACTCTAGGGCAGGAGAG	GGTACTCT	AGGG	CAGGAGAG	TGG	6	2	0	8	pos1C>G;pos2C>G;pos3G>T;pos5T>C;pos6A>T;pos8G>T;pos9G>A;pos10C>G	37312.5	100	direct	closed
chr4	14036222	14036523	g31_merged.max_gap_100.call_summits_peak_183241	51.4937	99	14036334	14036357	+	14036346	14036354	TTTTTTTTTTGTCAGGAGAGTGG	TTTTTTTTTTGTCAGGAGAG	TTTTTTTT	TTGT	CAGGAGAG	TGG	7	3	0	10	pos1C>T;pos2C>T;pos3G>T;pos4A>T;pos6A>T;pos7C>T;pos8G>T;pos9G>T;pos10C>T;pos12G>T	37312.5	100	direct	closed
chr4	14184455	14184756	g31_merged.max_gap_100.call_summits_peak_183251	37.9263	99	14184636	14184659	-	14184639	14184647	AGGGAAGGAGAGAAGGAGAGAGG	AGGGAAGGAGAGAAGGAGAG	AGGGAAGG	AGAG	AAGGAGAG	AGG	5	3	1	9	pos1C>A;pos2C>G;pos4A>G;pos5T>A;pos7C>G;pos9G>A;pos10C>G;pos11G>A;pos13C>A	28306	75.862	direct	closed
chr4	14185788	14186089	g31_merged.max_gap_100.call_summits_peak_183252	75.1987	150	14185894	14185917	+	14185906	14185914	ATCAACTCAGGGGAGGAGAGGGG	ATCAACTCAGGGGAGGAGAG	ATCAACTC	AGGG	GAGGAGAG	GGG	7	2	1	10	pos1C>A;pos2C>T;pos3G>C;pos5T>A;pos6A>C;pos7C>T;pos8G>C;pos9G>A;pos10C>G;pos13C>G	24246	64.9809	direct	closed
chr4	14303942	14304243	g31_merged.max_gap_100.call_summits_peak_183260	69.9901	130	14304122	14304145	-	14304125	14304133	GGAGCAGGACCTCTGGAGAGAGG	GGAGCAGGACCTCTGGAGAG	GGAGCAGG	ACCT	CTGGAGAG	AGG	6	3	1	10	pos1C>G;pos2C>G;pos3G>A;pos4A>G;pos5T>C;pos7C>G;pos9G>A;pos11G>C;pos12G>T;pos14A>T	19661.5	52.6941	direct	open
chr4	14345791	14346092	g31_merged.max_gap_100.call_summits_peak_183263b	47.6468	107	14345932	14345955	+	14345944	14345952	TCGGTCTCCCCACTGGAGAGTGG	TCGGTCTCCCCACTGGAGAG	TCGGTCTC	CCCA	CTGGAGAG	TGG	5	3	1	9	pos1C>T;pos4A>G;pos6A>C;pos7C>T;pos8G>C;pos9G>C;pos11G>C;pos12G>A;pos14A>T	19661.5	52.6941	direct	open
chr4	14590491	14590792	g31_merged.max_gap_100.call_summits_peak_183278	67.4996	120	14590590	14590613	+	14590602	14590610	GCCAGGGGATATGGGGAGAGAGG	GCCAGGGGATATGGGGAGAG	GCCAGGGG	ATAT	GGGGAGAG	AGG	5	4	2	11	pos1C>G;pos3G>C;pos5T>G;pos6A>G;pos7C>G;pos9G>A;pos10C>T;pos11G>A;pos12G>T;pos13C>G;pos14A>G	14980.5	40.1487	additive_single_mismatch_penalty	closed
chr4	14884570	14884871	g31_merged.max_gap_100.call_summits_peak_183300	104.035	171	14884738	14884761	-	14884741	14884749	CAAGCCCCATGGCAGGAGAGTGG	CAAGCCCCATGGCAGGAGAG	CAAGCCCC	ATGG	CAGGAGAG	TGG	6	2	0	8	pos2C>A;pos3G>A;pos4A>G;pos5T>C;pos6A>C;pos8G>C;pos9G>A;pos10C>T	37312.5	100	direct	closed
chr4	15002216	15002517	g31_merged.max_gap_100.call_summits_peak_183316c	39.8126	122	15002290	15002313	-	15002293	15002301	CGCTCGCGCTCCCGGGAGGGCGG	CGCTCGCGCTCCCGGGAGGG	CGCTCGCG	CTCC	CGGGAGGG	CGG	5	4	2	11	pos2C>G;pos3G>C;pos4A>T;pos5T>C;pos6A>G;pos9G>C;pos10C>T;pos11G>C;pos12G>C;pos14A>G;pos19A>G	9230	24.737	additive_single_mismatch_penalty	open
chr4	15037080	15037381	g31_merged.max_gap_100.call_summits_peak_183318	88.5733	144	15037194	15037217	+	15037206	15037214	CGGGAGCTGAGGCAGGAGAGTGG	CGGGAGCTGAGGCAGGAGAG	CGGGAGCT	GAGG	CAGGAGAG	TGG	5	1	0	6	pos2C>G;pos4A>G;pos5T>A;pos6A>G;pos8G>T;pos10C>A	37312.5	100	direct	closed
chr4	15055148	15055449	g31_merged.max_gap_100.call_summits_peak_183320	181.881	243	15055312	15055335	-	15055315	15055323	ACTCCAGACTACATGGAGAGAGG	ACTCCAGACTACATGGAGAG	ACTCCAGA	CTAC	ATGGAGAG	AGG	6	4	2	12	pos1C>A;pos3G>T;pos4A>C;pos5T>C;pos7C>G;pos8G>A;pos9G>C;pos10C>T;pos11G>A;pos12G>C;pos13C>A;pos14A>T	10655	28.5561	additive_single_mismatch_penalty	closed
chr4	15144209	15144510	g31_merged.max_gap_100.call_summits_peak_183326b	155.798	200	15144373	15144396	-	15144376	15144384	AAAAAAGAGAAGAGGGAGAGAGG	AAAAAAGAGAAGAGGGAGAG	AAAAAAGA	GAAG	AGGGAGAG	AGG	6	2	2	10	pos1C>A;pos2C>A;pos3G>A;pos5T>A;pos7C>G;pos8G>A;pos10C>A;pos11G>A;pos13C>A;pos14A>G	19040.5	51.0298	additive_single_mismatch_penalty	open
chr4	15161487	15161788	g31_merged.max_gap_100.call_summits_peak_183331	515.87	495	15161550	15161573	+	15161562	15161570	AGCAGGGTATTGCCTGAGAGTGG	AGCAGGGTATTGCCTGAGAG	AGCAGGGT	ATTG	CCTGAGAG	TGG	7	3	2	12	pos1C>A;pos2C>G;pos3G>C;pos5T>G;pos6A>G;pos7C>G;pos8G>T;pos9G>A;pos10C>T;pos11G>T;pos14A>C;pos15G>T	5357	14.3571	additive_single_mismatch_penalty	closed
chr4	15457176	15457477	g31_merged.max_gap_100.call_summits_peak_183367	23.5171	74	15457241	15457264	+	15457253	15457261	GCCACTAATTATTAAGAGAGTGG	GCCACTAATTATTAAGAGAG	GCCACTAA	TTAT	TAAGAGAG	TGG	6	4	2	12	pos1C>G;pos3G>C;pos5T>C;pos6A>T;pos7C>A;pos8G>A;pos9G>T;pos10C>T;pos11G>A;pos12G>T;pos13C>T;pos15G>A	26517.5	71.0687	additive_single_mismatch_penalty	open
chr4	15461852	15462153	g31_merged.max_gap_100.call_summits_peak_183368	57.1965	114	15461970	15461993	+	15461982	15461990	AAGTTATGTTTGAGGGAGAGAGG	AAGTTATGTTTGAGGGAGAG	AAGTTATG	TTTG	AGGGAGAG	AGG	4	3	2	9	pos1C>A;pos2C>A;pos4A>T;pos7C>T;pos9G>T;pos10C>T;pos11G>T;pos13C>A;pos14A>G	19040.5	51.0298	additive_single_mismatch_penalty	closed
chr4	15673691	15673992	g31_merged.max_gap_100.call_summits_peak_183384	86.2257	156	15673842	15673865	-	15673845	15673853	AAGCCATAGTACAGGGAGAGGGG	AAGCCATAGTACAGGGAGAG	AAGCCATA	GTAC	AGGGAGAG	GGG	6	3	2	11	pos1C>A;pos2C>A;pos4A>C;pos5T>C;pos7C>T;pos8G>A;pos10C>T;pos11G>A;pos12G>C;pos13C>A;pos14A>G	19040.5	51.0298	additive_single_mismatch_penalty	closed
chr4	15682338	15682639	g31_merged.max_gap_100.call_summits_peak_183386b	87.9691	152	15682505	15682528	-	15682508	15682516	CATAAAGGTGGTTAGGAGAGTGG	CATAAAGGTGGTTAGGAGAG	CATAAAGG	TGGT	TAGGAGAG	TGG	4	3	1	8	pos2C>A;pos3G>T;pos5T>A;pos7C>G;pos9G>T;pos10C>G;pos12G>T;pos13C>T	33370	89.4338	direct	closed
chr4	15717351	15717652	g31_merged.max_gap_100.call_summits_peak_183396	99.2806	176	15717530	15717553	-	15717533	15717541	ACCCTGATAAAGTATGAGAGTGG	ACCCTGATAAAGTATGAGAG	ACCCTGAT	AAAG	TATGAGAG	TGG	6	3	2	11	pos1C>A;pos3G>C;pos4A>C;pos6A>G;pos7C>A;pos8G>T;pos9G>A;pos10C>A;pos11G>A;pos13C>T;pos15G>T	17502.5	46.9079	additive_single_mismatch_penalty	open
chr4	15774039	15774340	g31_merged.max_gap_100.call_summits_peak_183406c	300.271	321	15774167	15774190	+	15774179	15774187	CACTTACAAGCCAAGGAGAGAGG	CACTTACAAGCCAAGGAGAG	CACTTACA	AGCC	AAGGAGAG	AGG	4	4	1	9	pos2C>A;pos3G>C;pos4A>T;pos8G>A;pos9G>A;pos10C>G;pos11G>C;pos12G>C;pos13C>A	28306	75.862	direct	closed
chr4	15776977	15777278	g31_merged.max_gap_100.call_summits_peak_183407	87.0153	136	15777073	15777096	+	15777085	15777093	CTGGGGCCTGTTGGGGAGAGTGG	CTGGGGCCTGTTGGGGAGAG	CTGGGGCC	TGTT	GGGGAGAG	TGG	5	4	2	11	pos2C>T;pos4A>G;pos5T>G;pos6A>G;pos8G>C;pos9G>T;pos10C>G;pos11G>T;pos12G>T;pos13C>G;pos14A>G	14980.5	40.1487	additive_single_mismatch_penalty	closed
chr4	15782699	15783000	g31_merged.max_gap_100.call_summits_peak_183410	48.4022	99	15782866	15782889	-	15782869	15782877	CTGTGTGACAGGCAGGAGAGGGG	CTGTGTGACAGGCAGGAGAG	CTGTGTGA	CAGG	CAGGAGAG	GGG	6	2	0	8	pos2C>T;pos4A>T;pos5T>G;pos6A>T;pos7C>G;pos8G>A;pos9G>C;pos10C>A	37312.5	100	direct	closed
chr4	15793036	15793337	g31_merged.max_gap_100.call_summits_peak_183413	152.405	225	15793209	15793232	-	15793212	15793220	CAAGCAGAAGTACTGGAGAGAGG	CAAGCAGAAGTACTGGAGAG	CAAGCAGA	AGTA	CTGGAGAG	AGG	6	4	1	11	pos2C>A;pos3G>A;pos4A>G;pos5T>C;pos7C>G;pos8G>A;pos9G>A;pos10C>G;pos11G>T;pos12G>A;pos14A>T	19661.5	52.6941	direct	closed
chr4	15884909	15885210	g31_merged.max_gap_100.call_summits_peak_183426b	545.425	496	15885008	15885031	+	15885020	15885028	AAAGGGTGGTACCCAGAGAGGGG	AAAGGGTGGTACCCAGAGAG	AAAGGGTG	GTAC	CCAGAGAG	GGG	7	3	2	12	pos1C>A;pos2C>A;pos3G>A;pos4A>G;pos5T>G;pos6A>G;pos7C>T;pos10C>T;pos11G>A;pos12G>C;pos14A>C;pos15G>A	14372	38.5179	additive_single_mismatch_penalty	closed
chr4	16029735	16030036	g31_merged.max_gap_100.call_summits_peak_183441	76.9834	146	16029907	16029930	-	16029910	16029918	TGGAGGGAAAGATAGGAGAGTGG	TGGAGGGAAAGATAGGAGAG	TGGAGGGA	AAGA	TAGGAGAG	TGG	6	3	1	10	pos1C>T;pos2C>G;pos5T>G;pos6A>G;pos7C>G;pos8G>A;pos9G>A;pos10C>A;pos12G>A;pos13C>T	33370	89.4338	direct	closed
chr4	16057433	16057734	g31_merged.max_gap_100.call_summits_peak_183447	364.41	397	16057590	16057613	-	16057593	16057601	CTTTAGCCTTGCAAGGAGAGTGG	CTTTAGCCTTGCAAGGAGAG	CTTTAGCC	TTGC	AAGGAGAG	TGG	6	3	1	10	pos2C>T;pos3G>T;pos4A>T;pos5T>A;pos6A>G;pos8G>C;pos9G>T;pos10C>T;pos12G>C;pos13C>A	28306	75.862	direct	closed
chr4	16067799	16068100	g31_merged.max_gap_100.call_summits_peak_183449	227.494	305	16067961	16067984	-	16067964	16067972	CAGGCCAGCTTCTTGGAGAGTGG	CAGGCCAGCTTCTTGGAGAG	CAGGCCAG	CTTC	TTGGAGAG	TGG	5	4	2	11	pos2C>A;pos4A>G;pos5T>C;pos6A>C;pos7C>A;pos9G>C;pos10C>T;pos11G>T;pos12G>C;pos13C>T;pos14A>T	15719	42.128	additive_single_mismatch_penalty	closed
chr4	16090255	16090556	g31_merged.max_gap_100.call_summits_peak_183454	66.2519	125	16090323	16090346	+	16090335	16090343	TACCAGATAGTCAAGGAGAGAGG	TACCAGATAGTCAAGGAGAG	TACCAGAT	AGTC	AAGGAGAG	AGG	8	4	1	13	pos1C>T;pos2C>A;pos3G>C;pos4A>C;pos5T>A;pos6A>G;pos7C>A;pos8G>T;pos9G>A;pos10C>G;pos11G>T;pos12G>C;pos13C>A	28306	75.862	direct	closed
chr4	16164131	16164432	g31_merged.max_gap_100.call_summits_peak_183468	56.4435	106	16164285	16164308	-	16164288	16164296	TGGGGGTGAGGGCAGGAGAGAGG	TGGGGGTGAGGGCAGGAGAG	TGGGGGTG	AGGG	CAGGAGAG	AGG	6	2	0	8	pos1C>T;pos2C>G;pos4A>G;pos5T>G;pos6A>G;pos7C>T;pos9G>A;pos10C>G	37312.5	100	direct	closed
chr4	16222675	16222976	g31_merged.max_gap_100.call_summits_peak_183471	48.4284	114	16222781	16222804	+	16222793	16222801	TGGTTAAAGGGAGAGGAGAGAGG	TGGTTAAAGGGAGAGGAGAG	TGGTTAAA	GGGA	GAGGAGAG	AGG	5	2	1	8	pos1C>T;pos2C>G;pos4A>T;pos7C>A;pos8G>A;pos10C>G;pos12G>A;pos13C>G	24246	64.9809	direct	closed
chr4	16377988	16378289	g31_merged.max_gap_100.call_summits_peak_183488	102.668	161	16378095	16378118	+	16378107	16378115	GAATCTTTTGTTTTGGAGAGAGG	GAATCTTTTGTTTTGGAGAG	GAATCTTT	TGTT	TTGGAGAG	AGG	8	4	2	14	pos1C>G;pos2C>A;pos3G>A;pos4A>T;pos5T>C;pos6A>T;pos7C>T;pos8G>T;pos9G>T;pos10C>G;pos11G>T;pos12G>T;pos13C>T;pos14A>T	15719	42.128	additive_single_mismatch_penalty	closed
chr4	16642067	16642368	g31_merged.max_gap_100.call_summits_peak_183516	234.71	266	16642193	16642216	+	16642205	16642213	TCCTAGATAATATGGGAGAGAGG	TCCTAGATAATATGGGAGAG	TCCTAGAT	AATA	TGGGAGAG	AGG	7	4	2	13	pos1C>T;pos3G>C;pos4A>T;pos5T>A;pos6A>G;pos7C>A;pos8G>T;pos9G>A;pos10C>A;pos11G>T;pos12G>A;pos13C>T;pos14A>G	24104.5	64.6017	additive_single_mismatch_penalty	closed
chr4	16672555	16672856	g31_merged.max_gap_100.call_summits_peak_183517a	68.9782	126	16672712	16672735	-	16672715	16672723	TGATTTTCCTGACCTGAGAGAGG	TGATTTTCCTGACCTGAGAG	TGATTTTC	CTGA	CCTGAGAG	AGG	7	3	2	12	pos1C>T;pos2C>G;pos3G>A;pos4A>T;pos6A>T;pos7C>T;pos8G>C;pos9G>C;pos10C>T;pos12G>A;pos14A>C;pos15G>T	5357	14.3571	additive_single_mismatch_penalty	closed
chr4	16705676	16705977	g31_merged.max_gap_100.call_summits_peak_183519b	110.053	184	16705850	16705873	-	16705853	16705861	ATTTATATCTGATTGGAGAGAGG	ATTTATATCTGATTGGAGAG	ATTTATAT	CTGA	TTGGAGAG	AGG	8	3	2	13	pos1C>A;pos2C>T;pos3G>T;pos4A>T;pos5T>A;pos6A>T;pos7C>A;pos8G>T;pos9G>C;pos10C>T;pos12G>A;pos13C>T;pos14A>T	15719	42.128	additive_single_mismatch_penalty	closed
chr4	16708295	16708596	g31_merged.max_gap_100.call_summits_peak_183520	100.695	159	16708476	16708499	-	16708479	16708487	TGAAGTAATGAGGAGGAGAGGGG	TGAAGTAATGAGGAGGAGAG	TGAAGTAA	TGAG	GAGGAGAG	GGG	7	3	1	11	pos1C>T;pos2C>G;pos3G>A;pos5T>G;pos6A>T;pos7C>A;pos8G>A;pos9G>T;pos10C>G;pos11G>A;pos13C>G	24246	64.9809	direct	closed
chr4	16897425	16897726	g31_merged.max_gap_100.call_summits_peak_183538	235.618	283	16897587	16897610	-	16897590	16897598	TGAGATCTTGTGCCTGAGAGAGG	TGAGATCTTGTGCCTGAGAG	TGAGATCT	TGTG	CCTGAGAG	AGG	7	3	2	12	pos1C>T;pos2C>G;pos3G>A;pos4A>G;pos5T>A;pos6A>T;pos8G>T;pos9G>T;pos10C>G;pos11G>T;pos14A>C;pos15G>T	5357	14.3571	additive_single_mismatch_penalty	closed
chr4	17187170	17187471	g31_merged.max_gap_100.call_summits_peak_183577b	182.826	236	17187360	17187383	-	17187363	17187371	AACTAAAAATGACCAGAGAGTGG	AACTAAAAATGACCAGAGAG	AACTAAAA	ATGA	CCAGAGAG	TGG	7	3	2	12	pos1C>A;pos2C>A;pos3G>C;pos4A>T;pos5T>A;pos7C>A;pos8G>A;pos9G>A;pos10C>T;pos12G>A;pos14A>C;pos15G>A	14372	38.5179	additive_single_mismatch_penalty	closed
chr4	17277190	17277491	g31_merged.max_gap_100.call_summits_peak_183584	124.303	183	17277294	17277317	+	17277306	17277314	GGAAGAAGGACCTAGGAGAGCGG	GGAAGAAGGACCTAGGAGAG	GGAAGAAG	GACC	TAGGAGAG	CGG	5	3	1	9	pos1C>G;pos2C>G;pos3G>A;pos5T>G;pos7C>A;pos10C>A;pos11G>C;pos12G>C;pos13C>T	33370	89.4338	direct	closed
chr4	17433643	17433944	g31_merged.max_gap_100.call_summits_peak_183593	104.29	149	17433817	17433840	-	17433820	17433828	TTGCATGGCATCCAGGAGAGTGG	TTGCATGGCATCCAGGAGAG	TTGCATGG	CATC	CAGGAGAG	TGG	6	4	0	10	pos1C>T;pos2C>T;pos4A>C;pos5T>A;pos6A>T;pos7C>G;pos9G>C;pos10C>A;pos11G>T;pos12G>C	37312.5	100	direct	closed
chr4	17494343	17494644	g31_merged.max_gap_100.call_summits_peak_183599	317.176	390	17494510	17494533	-	17494513	17494521	TTTCATGGGGTGATGGAGAGGGG	TTTCATGGGGTGATGGAGAG	TTTCATGG	GGTG	ATGGAGAG	GGG	7	2	2	11	pos1C>T;pos2C>T;pos3G>T;pos4A>C;pos5T>A;pos6A>T;pos7C>G;pos10C>G;pos11G>T;pos13C>A;pos14A>T	10655	28.5561	additive_single_mismatch_penalty	open
chr4	17688007	17688308	g31_merged.max_gap_100.call_summits_peak_183618	506.409	481	17688053	17688076	+	17688065	17688073	AGACAGCCGGGGCAAGAGAGGGG	AGACAGCCGGGGCAAGAGAG	AGACAGCC	GGGG	CAAGAGAG	GGG	7	1	1	9	pos1C>A;pos2C>G;pos3G>A;pos4A>C;pos5T>A;pos6A>G;pos8G>C;pos10C>G;pos15G>A	30460	81.6348	direct	open
chr4	17962926	17963227	g31_merged.max_gap_100.call_summits_peak_183644	72.7646	122	17963108	17963131	-	17963111	17963119	TGAGCCATTGCTGTGGAGAGTGG	TGAGCCATTGCTGTGGAGAG	TGAGCCAT	TGCT	GTGGAGAG	TGG	8	4	2	14	pos1C>T;pos2C>G;pos3G>A;pos4A>G;pos5T>C;pos6A>C;pos7C>A;pos8G>T;pos9G>T;pos10C>G;pos11G>C;pos12G>T;pos13C>G;pos14A>T	6595	17.675	additive_single_mismatch_penalty	closed
chr4	18049453	18049754	g31_merged.max_gap_100.call_summits_peak_183650	67.7612	121	18049613	18049636	-	18049616	18049624	ACCACCAGAAACTAGGAGAGAGG	ACCACCAGAAACTAGGAGAG	ACCACCAG	AAAC	TAGGAGAG	AGG	5	4	1	10	pos1C>A;pos3G>C;pos5T>C;pos6A>C;pos7C>A;pos9G>A;pos10C>A;pos11G>A;pos12G>C;pos13C>T	33370	89.4338	direct	closed
chr4	19743982	19744283	g31_merged.max_gap_100.call_summits_peak_183764	346.885	364	19744144	19744167	-	19744147	19744155	AAGGAATGAGAGGAGGAGAGAGG	AAGGAATGAGAGGAGGAGAG	AAGGAATG	AGAG	GAGGAGAG	AGG	5	3	1	9	pos1C>A;pos2C>A;pos4A>G;pos5T>A;pos7C>T;pos9G>A;pos10C>G;pos11G>A;pos13C>G	24246	64.9809	direct	closed
chr4	19802894	19803195	g31_merged.max_gap_100.call_summits_peak_183768	209.784	247	19803056	19803079	-	19803059	19803067	TATCCAAAACTAAAGGAGAGAGG	TATCCAAAACTAAAGGAGAG	TATCCAAA	ACTA	AAGGAGAG	AGG	7	3	1	11	pos1C>T;pos2C>A;pos3G>T;pos4A>C;pos5T>C;pos7C>A;pos8G>A;pos9G>A;pos11G>T;pos12G>A;pos13C>A	28306	75.862	direct	closed
chr4	19844486	19844787	g31_merged.max_gap_100.call_summits_peak_183770	390.146	379	19844649	19844672	-	19844652	19844660	GGGAGACAGGAGGTGGAGAGAGG	GGGAGACAGGAGGTGGAGAG	GGGAGACA	GGAG	GTGGAGAG	AGG	4	2	2	8	pos1C>G;pos2C>G;pos5T>G;pos8G>A;pos10C>G;pos11G>A;pos13C>G;pos14A>T	6595	17.675	additive_single_mismatch_penalty	closed
chr4	20253873	20254174	g31_merged.max_gap_100.call_summits_peak_183800b	68.4241	122	20254016	20254039	-	20254019	20254027	CGCGGCCCGGATGGGGAGAGGGG	CGCGGCCCGGATGGGGAGAG	CGCGGCCC	GGAT	GGGGAGAG	GGG	6	3	2	11	pos2C>G;pos3G>C;pos4A>G;pos5T>G;pos6A>C;pos8G>C;pos10C>G;pos11G>A;pos12G>T;pos13C>G;pos14A>G	14980.5	40.1487	additive_single_mismatch_penalty	open
chr4	20260756	20261057	g31_merged.max_gap_100.call_summits_peak_183802	87.1121	148	20260948	20260971	-	20260951	20260959	TGTAAGAGAATGGAGGAGAGGGG	TGTAAGAGAATGGAGGAGAG	TGTAAGAG	AATG	GAGGAGAG	GGG	6	3	1	10	pos1C>T;pos2C>G;pos3G>T;pos5T>A;pos6A>G;pos7C>A;pos9G>A;pos10C>A;pos11G>T;pos13C>G	24246	64.9809	direct	closed
chr4	20417145	20417446	g31_merged.max_gap_100.call_summits_peak_183820	265.448	295	20417320	20417343	-	20417323	20417331	TCACTGACAGAGGAAGAGAGGGG	TCACTGACAGAGGAAGAGAG	TCACTGAC	AGAG	GAAGAGAG	GGG	6	3	2	11	pos1C>T;pos3G>A;pos4A>C;pos6A>G;pos7C>A;pos8G>C;pos9G>A;pos10C>G;pos11G>A;pos13C>G;pos15G>A	17393.5	46.6157	additive_single_mismatch_penalty	closed
chr4	20444959	20445260	g31_merged.max_gap_100.call_summits_peak_183823	51.9025	105	20445123	20445146	-	20445126	20445134	TGAATTAATGGCCAGGAGAGGGG	TGAATTAATGGCCAGGAGAG	TGAATTAA	TGGC	CAGGAGAG	GGG	6	3	0	9	pos1C>T;pos2C>G;pos3G>A;pos6A>T;pos7C>A;pos8G>A;pos9G>T;pos10C>G;pos12G>C	37312.5	100	direct	closed
chr4	20447507	20447808	g31_merged.max_gap_100.call_summits_peak_183824	208.514	250	20447639	20447662	+	20447651	20447659	GCAGCCTGTCTGCAGGAGAGGGG	GCAGCCTGTCTGCAGGAGAG	GCAGCCTG	TCTG	CAGGAGAG	GGG	6	2	0	8	pos1C>G;pos3G>A;pos4A>G;pos5T>C;pos6A>C;pos7C>T;pos9G>T;pos11G>T	37312.5	100	direct	closed
chr4	20541360	20541661	g31_merged.max_gap_100.call_summits_peak_183831	89.2856	147	20541487	20541510	+	20541499	20541507	ACCTGGCTTGGTTGGGAGAGTGG	ACCTGGCTTGGTTGGGAGAG	ACCTGGCT	TGGT	TGGGAGAG	TGG	6	3	2	11	pos1C>A;pos3G>C;pos4A>T;pos5T>G;pos6A>G;pos8G>T;pos9G>T;pos10C>G;pos12G>T;pos13C>T;pos14A>G	24104.5	64.6017	additive_single_mismatch_penalty	closed
chr4	20544790	20545091	g31_merged.max_gap_100.call_summits_peak_183832	1619.42	1127	20544907	20544930	+	20544919	20544927	GGAAAGAAAAAAATGGAGAGGGG	GGAAAGAAAAAAATGGAGAG	GGAAAGAA	AAAA	ATGGAGAG	GGG	7	4	2	13	pos1C>G;pos2C>G;pos3G>A;pos5T>A;pos6A>G;pos7C>A;pos8G>A;pos9G>A;pos10C>A;pos11G>A;pos12G>A;pos13C>A;pos14A>T	10655	28.5561	additive_single_mismatch_penalty	closed
chr4	20592223	20592524	g31_merged.max_gap_100.call_summits_peak_183835a	177.682	247	20592382	20592405	-	20592385	20592393	CTATTATCTGACAAGGAGAGAGG	CTATTATCTGACAAGGAGAG	CTATTATC	TGAC	AAGGAGAG	AGG	5	4	1	10	pos2C>T;pos3G>A;pos4A>T;pos7C>T;pos8G>C;pos9G>T;pos10C>G;pos11G>A;pos12G>C;pos13C>A	28306	75.862	direct	closed
chr4	20592826	20593127	g31_merged.max_gap_100.call_summits_peak_183835b	739.704	633	20592976	20592999	-	20592979	20592987	ATTTGAGAGTTGCTGGAGAGCGG	ATTTGAGAGTTGCTGGAGAG	ATTTGAGA	GTTG	CTGGAGAG	CGG	7	2	1	10	pos1C>A;pos2C>T;pos3G>T;pos4A>T;pos5T>G;pos7C>G;pos8G>A;pos10C>T;pos11G>T;pos14A>T	19661.5	52.6941	direct	closed
chr4	20615320	20615621	g31_merged.max_gap_100.call_summits_peak_183840	142.678	201	20615441	20615464	+	20615453	20615461	ACCTCAGAAGGAGGGGAGAGAGG	ACCTCAGAAGGAGGGGAGAG	ACCTCAGA	AGGA	GGGGAGAG	AGG	6	3	2	11	pos1C>A;pos3G>C;pos4A>T;pos5T>C;pos7C>G;pos8G>A;pos9G>A;pos10C>G;pos12G>A;pos13C>G;pos14A>G	14980.5	40.1487	additive_single_mismatch_penalty	open
chr4	20680117	20680418	g31_merged.max_gap_100.call_summits_peak_183851	52.2055	108	20680216	20680239	+	20680228	20680236	ACCTGTGATTAAGTGGAGAGAGG	ACCTGTGATTAAGTGGAGAG	ACCTGTGA	TTAA	GTGGAGAG	AGG	7	4	2	13	pos1C>A;pos3G>C;pos4A>T;pos5T>G;pos6A>T;pos7C>G;pos8G>A;pos9G>T;pos10C>T;pos11G>A;pos12G>A;pos13C>G;pos14A>T	6595	17.675	additive_single_mismatch_penalty	closed
chr4	21117473	21117774	g31_merged.max_gap_100.call_summits_peak_183879	282.665	312	21117577	21117600	+	21117589	21117597	TAATGCTCTTTCCCGGAGAGAGG	TAATGCTCTTTCCCGGAGAG	TAATGCTC	TTTC	CCGGAGAG	AGG	8	4	1	13	pos1C>T;pos2C>A;pos3G>A;pos4A>T;pos5T>G;pos6A>C;pos7C>T;pos8G>C;pos9G>T;pos10C>T;pos11G>T;pos12G>C;pos14A>C	21224.5	56.8831	direct	closed
chr4	21877445	21877746	g31_merged.max_gap_100.call_summits_peak_183918	52.2366	120	21877611	21877634	-	21877614	21877622	TGCCAGAGAACAAAGGAGAGTGG	TGCCAGAGAACAAAGGAGAG	TGCCAGAG	AACA	AAGGAGAG	TGG	7	4	1	12	pos1C>T;pos2C>G;pos3G>C;pos4A>C;pos5T>A;pos6A>G;pos7C>A;pos9G>A;pos10C>A;pos11G>C;pos12G>A;pos13C>A	28306	75.862	direct	closed
chr4	21888403	21888704	g31_merged.max_gap_100.call_summits_peak_183920	283.397	337	21888569	21888592	-	21888572	21888580	AGGAAAACGGTTGAGGAGAGTGG	AGGAAAACGGTTGAGGAGAG	AGGAAAAC	GGTT	GAGGAGAG	TGG	5	3	1	9	pos1C>A;pos2C>G;pos5T>A;pos7C>A;pos8G>C;pos10C>G;pos11G>T;pos12G>T;pos13C>G	24246	64.9809	direct	open
chr4	21945172	21945473	g31_merged.max_gap_100.call_summits_peak_183924	104.841	158	21945299	21945322	+	21945311	21945319	AGCTTCAGGCCTGGGGAGAGAGG	AGCTTCAGGCCTGGGGAGAG	AGCTTCAG	GCCT	GGGGAGAG	AGG	6	2	2	10	pos1C>A;pos2C>G;pos3G>C;pos4A>T;pos6A>C;pos7C>A;pos11G>C;pos12G>T;pos13C>G;pos14A>G	14980.5	40.1487	additive_single_mismatch_penalty	closed
chr4	22173973	22174274	g31_merged.max_gap_100.call_summits_peak_183941	51.2554	108	22174149	22174172	-	22174152	22174160	TTTCTAAAATCAAATGAGAGGGG	TTTCTAAAATCAAATGAGAG	TTTCTAAA	ATCA	AATGAGAG	GGG	6	4	2	12	pos1C>T;pos2C>T;pos3G>T;pos4A>C;pos7C>A;pos8G>A;pos9G>A;pos10C>T;pos11G>C;pos12G>A;pos13C>A;pos15G>T	12438.5	33.336	additive_single_mismatch_penalty	closed
chr4	22179419	22179720	g31_merged.max_gap_100.call_summits_peak_183943	283.048	328	22179540	22179563	+	22179552	22179560	TATTGTTGTTCCAAAGAGAGTGG	TATTGTTGTTCCAAAGAGAG	TATTGTTG	TTCC	AAAGAGAG	TGG	7	4	2	13	pos1C>T;pos2C>A;pos3G>T;pos4A>T;pos5T>G;pos6A>T;pos7C>T;pos9G>T;pos10C>T;pos11G>C;pos12G>C;pos13C>A;pos15G>A	21453.5	57.4968	additive_single_mismatch_penalty	open
chr4	22192396	22192697	g31_merged.max_gap_100.call_summits_peak_183947	44.0769	102	22192543	22192566	-	22192546	22192554	TAGGAAAGCTCCTAGGAAAGGGG	TAGGAAAGCTCCTAGGAAAG	TAGGAAAG	CTCC	TAGGAAAG	GGG	5	4	2	11	pos1C>T;pos2C>A;pos4A>G;pos5T>A;pos7C>A;pos9G>C;pos10C>T;pos11G>C;pos12G>C;pos13C>T;pos18G>A	30638	82.1119	additive_single_mismatch_penalty	closed
chr4	22390870	22391171	g31_merged.max_gap_100.call_summits_peak_183956	76.6236	132	22391004	22391027	-	22391007	22391015	ATGGATGATTTGTGGGAGAGTGG	ATGGATGATTTGTGGGAGAG	ATGGATGA	TTTG	TGGGAGAG	TGG	7	3	2	12	pos1C>A;pos2C>T;pos4A>G;pos5T>A;pos6A>T;pos7C>G;pos8G>A;pos9G>T;pos10C>T;pos11G>T;pos13C>T;pos14A>G	24104.5	64.6017	additive_single_mismatch_penalty	closed
chr4	22482942	22483243	g31_merged.max_gap_100.call_summits_peak_183962	43.621	102	22483113	22483136	-	22483116	22483124	TAGCACCTGTGAAAGGAGAGGGG	TAGCACCTGTGAAAGGAGAG	TAGCACCT	GTGA	AAGGAGAG	GGG	6	2	1	9	pos1C>T;pos2C>A;pos4A>C;pos5T>A;pos6A>C;pos8G>T;pos10C>T;pos12G>A;pos13C>A	28306	75.862	direct	closed
chr4	22703032	22703333	g31_merged.max_gap_100.call_summits_peak_183981b	102.879	152	22703203	22703226	-	22703206	22703214	CAAGAGAAATTGGAGGAGAGTGG	CAAGAGAAATTGGAGGAGAG	CAAGAGAA	ATTG	GAGGAGAG	TGG	7	3	1	11	pos2C>A;pos3G>A;pos4A>G;pos5T>A;pos6A>G;pos7C>A;pos8G>A;pos9G>A;pos10C>T;pos11G>T;pos13C>G	24246	64.9809	direct	closed
chr4	22739947	22740248	g31_merged.max_gap_100.call_summits_peak_183984	241.69	274	22740062	22740085	+	22740074	22740082	AAACCGAAACCACTGGAGAGTGG	AAACCGAAACCACTGGAGAG	AAACCGAA	ACCA	CTGGAGAG	TGG	8	3	1	12	pos1C>A;pos2C>A;pos3G>A;pos4A>C;pos5T>C;pos6A>G;pos7C>A;pos8G>A;pos9G>A;pos11G>C;pos12G>A;pos14A>T	19661.5	52.6941	direct	closed
chr4	22862954	22863255	g31_merged.max_gap_100.call_summits_peak_183991	21.8358	68	22863003	22863026	+	22863015	22863023	ACAGATGTCAGGCAGGAGAGGGG	ACAGATGTCAGGCAGGAGAG	ACAGATGT	CAGG	CAGGAGAG	GGG	7	2	0	9	pos1C>A;pos3G>A;pos4A>G;pos5T>A;pos6A>T;pos7C>G;pos8G>T;pos9G>C;pos10C>A	37312.5	100	direct	closed
chr4	23012692	23012993	g31_merged.max_gap_100.call_summits_peak_184000	90.6914	144	23012857	23012880	-	23012860	23012868	TAATCAGTGGAACAGGAGAGAGG	TAATCAGTGGAACAGGAGAG	TAATCAGT	GGAA	CAGGAGAG	AGG	7	3	0	10	pos1C>T;pos2C>A;pos3G>A;pos4A>T;pos5T>C;pos7C>G;pos8G>T;pos10C>G;pos11G>A;pos12G>A	37312.5	100	direct	closed
chr4	23058244	23058545	g31_merged.max_gap_100.call_summits_peak_184001	94.8499	155	23058372	23058395	+	23058384	23058392	TTGATTAGCTCTCTAGAGAGAGG	TTGATTAGCTCTCTAGAGAG	TTGATTAG	CTCT	CTAGAGAG	AGG	4	4	2	10	pos1C>T;pos2C>T;pos6A>T;pos7C>A;pos9G>C;pos10C>T;pos11G>C;pos12G>T;pos14A>T;pos15G>A	12809	34.329	additive_single_mismatch_penalty	closed
chr4	23116036	23116337	g31_merged.max_gap_100.call_summits_peak_184009	96.2106	149	23116211	23116234	-	23116214	23116222	AGTGAAACATCAGAGGAGAGAGG	AGTGAAACATCAGAGGAGAG	AGTGAAAC	ATCA	GAGGAGAG	AGG	7	4	1	12	pos1C>A;pos2C>G;pos3G>T;pos4A>G;pos5T>A;pos7C>A;pos8G>C;pos9G>A;pos10C>T;pos11G>C;pos12G>A;pos13C>G	24246	64.9809	direct	closed
chr4	23485035	23485336	g31_merged.max_gap_100.call_summits_peak_184036	112.317	172	23485200	23485223	-	23485203	23485211	GCAATGAGGATTCAAGAGAGAGG	GCAATGAGGATTCAAGAGAG	GCAATGAG	GATT	CAAGAGAG	AGG	4	3	1	8	pos1C>G;pos3G>A;pos6A>G;pos7C>A;pos10C>A;pos11G>T;pos12G>T;pos15G>A	30460	81.6348	direct	closed
chr4	23692468	23692769	g31_merged.max_gap_100.call_summits_peak_184042	84.8214	151	23692573	23692596	+	23692585	23692593	TGCACTGGAGGGAAGGAGAGTGG	TGCACTGGAGGGAAGGAGAG	TGCACTGG	AGGG	AAGGAGAG	TGG	6	2	1	9	pos1C>T;pos2C>G;pos3G>C;pos5T>C;pos6A>T;pos7C>G;pos9G>A;pos10C>G;pos13C>A	28306	75.862	direct	closed
chr4	23957039	23957340	g31_merged.max_gap_100.call_summits_peak_184069	96.4067	151	23957259	23957282	-	23957262	23957270	TTTTCATATGTTGGGGAGAGAGG	TTTTCATATGTTGGGGAGAG	TTTTCATA	TGTT	GGGGAGAG	AGG	7	4	2	13	pos1C>T;pos2C>T;pos3G>T;pos4A>T;pos5T>C;pos7C>T;pos8G>A;pos9G>T;pos10C>G;pos11G>T;pos12G>T;pos13C>G;pos14A>G	14980.5	40.1487	additive_single_mismatch_penalty	closed
chr4	24013255	24013556	g31_merged.max_gap_100.call_summits_peak_184081	138.249	197	24013429	24013452	-	24013432	24013440	TACAAAGAGAAGAAGGAGAGAGG	TACAAAGAGAAGAAGGAGAG	TACAAAGA	GAAG	AAGGAGAG	AGG	6	2	1	9	pos1C>T;pos2C>A;pos3G>C;pos5T>A;pos7C>G;pos8G>A;pos10C>A;pos11G>A;pos13C>A	28306	75.862	direct	closed
chr4	24095509	24095810	g31_merged.max_gap_100.call_summits_peak_184093	65.4151	133	24095613	24095636	+	24095625	24095633	ACCACCAGAACCTAGGAGAGAGG	ACCACCAGAACCTAGGAGAG	ACCACCAG	AACC	TAGGAGAG	AGG	5	4	1	10	pos1C>A;pos3G>C;pos5T>C;pos6A>C;pos7C>A;pos9G>A;pos10C>A;pos11G>C;pos12G>C;pos13C>T	33370	89.4338	direct	closed
chr4	24164317	24164618	g31_merged.max_gap_100.call_summits_peak_184102	279.412	349	24164449	24164472	+	24164461	24164469	CACCGGGTTGCCCAGGAGAGGGG	CACCGGGTTGCCCAGGAGAG	CACCGGGT	TGCC	CAGGAGAG	GGG	7	4	0	11	pos2C>A;pos3G>C;pos4A>C;pos5T>G;pos6A>G;pos7C>G;pos8G>T;pos9G>T;pos10C>G;pos11G>C;pos12G>C	37312.5	100	direct	open
chr4	24208214	24208515	g31_merged.max_gap_100.call_summits_peak_184109b	64.7771	115	24208321	24208344	+	24208333	24208341	AGGGAGGGAGGGAAGGAGAGAGG	AGGGAGGGAGGGAAGGAGAG	AGGGAGGG	AGGG	AAGGAGAG	AGG	6	2	1	9	pos1C>A;pos2C>G;pos4A>G;pos5T>A;pos6A>G;pos7C>G;pos9G>A;pos10C>G;pos13C>A	28306	75.862	direct	closed
chr4	24267149	24267450	g31_merged.max_gap_100.call_summits_peak_184116	68.3076	131	24267268	24267291	+	24267280	24267288	ACTGATGTTAAAAAAGAGAGAGG	ACTGATGTTAAAAAAGAGAG	ACTGATGT	TAAA	AAAGAGAG	AGG	7	4	2	13	pos1C>A;pos3G>T;pos4A>G;pos5T>A;pos6A>T;pos7C>G;pos8G>T;pos9G>T;pos10C>A;pos11G>A;pos12G>A;pos13C>A;pos15G>A	21453.5	57.4968	additive_single_mismatch_penalty	open
chr4	24280452	24280753	g31_merged.max_gap_100.call_summits_peak_184118	44.1271	99	24280541	24280564	+	24280553	24280561	GAAAGAGAAGGGAAGGAGAGAGG	GAAAGAGAAGGGAAGGAGAG	GAAAGAGA	AGGG	AAGGAGAG	AGG	6	2	1	9	pos1C>G;pos2C>A;pos3G>A;pos5T>G;pos7C>G;pos8G>A;pos9G>A;pos10C>G;pos13C>A	28306	75.862	direct	closed
chr4	24469672	24469973	g31_merged.max_gap_100.call_summits_peak_184135	45.5878	103	24469854	24469877	-	24469857	24469865	AACCAGAGGAGGTGGGAGAGAGG	AACCAGAGGAGGTGGGAGAG	AACCAGAG	GAGG	TGGGAGAG	AGG	7	1	2	10	pos1C>A;pos2C>A;pos3G>C;pos4A>C;pos5T>A;pos6A>G;pos7C>A;pos10C>A;pos13C>T;pos14A>G	24104.5	64.6017	additive_single_mismatch_penalty	closed
chr4	24570601	24570902	g31_merged.max_gap_100.call_summits_peak_184149b	509.98	466	24570765	24570788	-	24570768	24570776	CTGTACCCAACCCAGGAGAGTGG	CTGTACCCAACCCAGGAGAG	CTGTACCC	AACC	CAGGAGAG	TGG	5	4	0	9	pos2C>T;pos4A>T;pos5T>A;pos6A>C;pos8G>C;pos9G>A;pos10C>A;pos11G>C;pos12G>C	37312.5	100	direct	closed
chr4	24730237	24730538	g31_merged.max_gap_100.call_summits_peak_184166	93.0365	154	24730380	24730403	-	24730383	24730391	AGCCATTCTGCAAAGGAGAGAGG	AGCCATTCTGCAAAGGAGAG	AGCCATTC	TGCA	AAGGAGAG	AGG	8	4	1	13	pos1C>A;pos2C>G;pos3G>C;pos4A>C;pos5T>A;pos6A>T;pos7C>T;pos8G>C;pos9G>T;pos10C>G;pos11G>C;pos12G>A;pos13C>A	28306	75.862	direct	closed
chr4	24782356	24782657	g31_merged.max_gap_100.call_summits_peak_184173	83.7138	177	24782525	24782548	-	24782528	24782536	CCAGAACAGCATGGGGAGAGAGG	CCAGAACAGCATGGGGAGAG	CCAGAACA	GCAT	GGGGAGAG	AGG	4	2	2	8	pos3G>A;pos4A>G;pos5T>A;pos8G>A;pos11G>A;pos12G>T;pos13C>G;pos14A>G	14980.5	40.1487	additive_single_mismatch_penalty	closed
chr4	24850846	24851147	g31_merged.max_gap_100.call_summits_peak_184185	490.976	458	24850963	24850986	+	24850975	24850983	TTTTTTTTTTTTAGGGAGAGAGG	TTTTTTTTTTTTAGGGAGAG	TTTTTTTT	TTTT	AGGGAGAG	AGG	7	4	2	13	pos1C>T;pos2C>T;pos3G>T;pos4A>T;pos6A>T;pos7C>T;pos8G>T;pos9G>T;pos10C>T;pos11G>T;pos12G>T;pos13C>A;pos14A>G	19040.5	51.0298	additive_single_mismatch_penalty	open
chr4	24878330	24878631	g31_merged.max_gap_100.call_summits_peak_184188	556.284	498	24878464	24878487	+	24878476	24878484	GAGTAAATATCAGAGGAGAGTGG	GAGTAAATATCAGAGGAGAG	GAGTAAAT	ATCA	GAGGAGAG	TGG	6	4	1	11	pos1C>G;pos2C>A;pos4A>T;pos5T>A;pos7C>A;pos8G>T;pos9G>A;pos10C>T;pos11G>C;pos12G>A;pos13C>G	24246	64.9809	direct	closed
chr4	24899019	24899320	g31_merged.max_gap_100.call_summits_peak_184195	51.4348	119	24899117	24899140	+	24899129	24899137	AGAAGATATTCCAGGGAGAGGGG	AGAAGATATTCCAGGGAGAG	AGAAGATA	TTCC	AGGGAGAG	GGG	6	4	2	12	pos1C>A;pos2C>G;pos3G>A;pos5T>G;pos7C>T;pos8G>A;pos9G>T;pos10C>T;pos11G>C;pos12G>C;pos13C>A;pos14A>G	19040.5	51.0298	additive_single_mismatch_penalty	closed
chr4	24917505	24917806	g31_merged.max_gap_100.call_summits_peak_184201b	151.866	247	24917622	24917645	+	24917634	24917642	AAAGAACCATGGGAGGAGAGCGG	AAAGAACCATGGGAGGAGAG	AAAGAACC	ATGG	GAGGAGAG	CGG	6	2	1	9	pos1C>A;pos2C>A;pos3G>A;pos4A>G;pos5T>A;pos8G>C;pos9G>A;pos10C>T;pos13C>G	24246	64.9809	direct	closed
chr4	25015343	25015644	g31_merged.max_gap_100.call_summits_peak_184210b	38.6417	90	25015516	25015539	-	25015519	25015527	CACTGTTTTTTCCCAGAGAGAGG	CACTGTTTTTTCCCAGAGAG	CACTGTTT	TTTC	CCAGAGAG	AGG	7	4	2	13	pos2C>A;pos3G>C;pos4A>T;pos5T>G;pos6A>T;pos7C>T;pos8G>T;pos9G>T;pos10C>T;pos11G>T;pos12G>C;pos14A>C;pos15G>A	14372	38.5179	additive_single_mismatch_penalty	closed
chr4	25114120	25114421	g31_merged.max_gap_100.call_summits_peak_184219a	155.851	220	25114285	25114308	-	25114288	25114296	TGCCTAATACTGATGGAGAGCGG	TGCCTAATACTGATGGAGAG	TGCCTAAT	ACTG	ATGGAGAG	CGG	6	2	2	10	pos1C>T;pos2C>G;pos3G>C;pos4A>C;pos7C>A;pos8G>T;pos9G>A;pos11G>T;pos13C>A;pos14A>T	10655	28.5561	additive_single_mismatch_penalty	closed
chr4	25358058	25358359	g31_merged.max_gap_100.call_summits_peak_184242	47.4586	94	25358157	25358180	+	25358169	25358177	GTTAAGGACCTTGAGGAGAGAGG	GTTAAGGACCTTGAGGAGAG	GTTAAGGA	CCTT	GAGGAGAG	AGG	7	3	1	11	pos1C>G;pos2C>T;pos3G>T;pos5T>A;pos6A>G;pos7C>G;pos8G>A;pos9G>C;pos11G>T;pos12G>T;pos13C>G	24246	64.9809	direct	closed
chr4	25652019	25652320	g31_merged.max_gap_100.call_summits_peak_184274	294.386	329	25652166	25652189	-	25652169	25652177	CCGCAGCTGCTGCAAGAGAGGGG	CCGCAGCTGCTGCAAGAGAG	CCGCAGCT	GCTG	CAAGAGAG	GGG	4	1	1	6	pos4A>C;pos5T>A;pos6A>G;pos8G>T;pos11G>T;pos15G>A	30460	81.6348	direct	open
chr4	25771207	25771508	g31_merged.max_gap_100.call_summits_peak_184282	64.4488	116	25771301	25771324	+	25771313	25771321	AGCCATTTTGACAGGGAGAGGGG	AGCCATTTTGACAGGGAGAG	AGCCATTT	TGAC	AGGGAGAG	GGG	8	4	2	14	pos1C>A;pos2C>G;pos3G>C;pos4A>C;pos5T>A;pos6A>T;pos7C>T;pos8G>T;pos9G>T;pos10C>G;pos11G>A;pos12G>C;pos13C>A;pos14A>G	19040.5	51.0298	additive_single_mismatch_penalty	closed
chr4	25775521	25775822	g31_merged.max_gap_100.call_summits_peak_184283	79.4705	135	25775610	25775633	+	25775622	25775630	GACTGGTCAAGTTAGGAGAGGGG	GACTGGTCAAGTTAGGAGAG	GACTGGTC	AAGT	TAGGAGAG	GGG	8	3	1	12	pos1C>G;pos2C>A;pos3G>C;pos4A>T;pos5T>G;pos6A>G;pos7C>T;pos8G>C;pos9G>A;pos10C>A;pos12G>T;pos13C>T	33370	89.4338	direct	closed
chr4	25797025	25797326	g31_merged.max_gap_100.call_summits_peak_184286	51.7477	99	25797111	25797134	+	25797123	25797131	AGAAAGAGAAGGAGGGAGAGAGG	AGAAAGAGAAGGAGGGAGAG	AGAAAGAG	AAGG	AGGGAGAG	AGG	6	2	2	10	pos1C>A;pos2C>G;pos3G>A;pos5T>A;pos6A>G;pos7C>A;pos9G>A;pos10C>A;pos13C>A;pos14A>G	19040.5	51.0298	additive_single_mismatch_penalty	closed
chr4	25897590	25897891	g31_merged.max_gap_100.call_summits_peak_184299	34.1473	88	25897743	25897766	-	25897746	25897754	TTCACCAGAAGCTAGGAGAGAGG	TTCACCAGAAGCTAGGAGAG	TTCACCAG	AAGC	TAGGAGAG	AGG	6	3	1	10	pos1C>T;pos2C>T;pos3G>C;pos5T>C;pos6A>C;pos7C>A;pos9G>A;pos10C>A;pos12G>C;pos13C>T	33370	89.4338	direct	closed
chr4	25928954	25929255	g31_merged.max_gap_100.call_summits_peak_184304b	395.13	414	25929081	25929104	+	25929093	25929101	TTGTTTGGGGTGGAGGAAAGTGG	TTGTTTGGGGTGGAGGAAAG	TTGTTTGG	GGTG	GAGGAAAG	TGG	5	2	2	9	pos1C>T;pos2C>T;pos4A>T;pos6A>T;pos7C>G;pos10C>G;pos11G>T;pos13C>G;pos18G>A	21514	57.659	additive_single_mismatch_penalty	closed
chr4	25993393	25993694	g31_merged.max_gap_100.call_summits_peak_184310	198.889	248	25993565	25993588	-	25993568	25993576	AACCCAAGAGAACTGCAGAGAGG	AACCCAAGAGAACTGCAGAG	AACCCAAG	AGAA	CTGCAGAG	AGG	6	4	2	12	pos1C>A;pos2C>A;pos3G>C;pos4A>C;pos5T>C;pos7C>A;pos9G>A;pos10C>G;pos11G>A;pos12G>A;pos14A>T;pos16G>C	1111	2.97755	additive_single_mismatch_penalty	closed
chr4	25994614	25994915	g31_merged.max_gap_100.call_summits_peak_184311	74.3374	127	25994727	25994750	+	25994739	25994747	TGTCTACAAGCCAAGGAGAGAGG	TGTCTACAAGCCAAGGAGAG	TGTCTACA	AGCC	AAGGAGAG	AGG	5	4	1	10	pos1C>T;pos2C>G;pos3G>T;pos4A>C;pos8G>A;pos9G>A;pos10C>G;pos11G>C;pos12G>C;pos13C>A	28306	75.862	direct	closed
chr4	26223343	26223644	g31_merged.max_gap_100.call_summits_peak_184341a	71.0655	122	26223450	26223473	+	26223462	26223470	AAGGAGGTTATGCCTGAGAGCGG	AAGGAGGTTATGCCTGAGAG	AAGGAGGT	TATG	CCTGAGAG	CGG	7	3	2	12	pos1C>A;pos2C>A;pos4A>G;pos5T>A;pos6A>G;pos7C>G;pos8G>T;pos9G>T;pos10C>A;pos11G>T;pos14A>C;pos15G>T	5357	14.3571	additive_single_mismatch_penalty	closed
chr4	26248605	26248906	g31_merged.max_gap_100.call_summits_peak_184344	79.1067	142	26248727	26248750	+	26248739	26248747	TTAAGGAAGTGATGGGAGAGAGG	TTAAGGAAGTGATGGGAGAG	TTAAGGAA	GTGA	TGGGAGAG	AGG	7	2	2	11	pos1C>T;pos2C>T;pos3G>A;pos5T>G;pos6A>G;pos7C>A;pos8G>A;pos10C>T;pos12G>A;pos13C>T;pos14A>G	24104.5	64.6017	additive_single_mismatch_penalty	closed
chr4	26295650	26295951	g31_merged.max_gap_100.call_summits_peak_184351	57.8587	114	26295832	26295855	-	26295835	26295843	TGAGAGTGGATTCAGCAGAGGGG	TGAGAGTGGATTCAGCAGAG	TGAGAGTG	GATT	CAGCAGAG	GGG	7	3	1	11	pos1C>T;pos2C>G;pos3G>A;pos4A>G;pos5T>A;pos6A>G;pos7C>T;pos10C>A;pos11G>T;pos12G>T;pos16G>C	18762	50.2834	direct	closed
chr4	26325288	26325589	g31_merged.max_gap_100.call_summits_peak_184355b	72.5782	135	26325402	26325425	+	26325414	26325422	CATTAAGAGAGGCAACAGAGTGG	CATTAAGAGAGGCAACAGAG	CATTAAGA	GAGG	CAACAGAG	TGG	6	1	2	9	pos2C>A;pos3G>T;pos4A>T;pos5T>A;pos7C>G;pos8G>A;pos10C>A;pos15G>A;pos16G>C	11909.5	31.9183	additive_single_mismatch_penalty	closed
chr4	26355493	26355794	g31_merged.max_gap_100.call_summits_peak_184359	287.902	356	26355657	26355680	-	26355660	26355668	CTTTTTTGTTGGCAGGAGAGGGG	CTTTTTTGTTGGCAGGAGAG	CTTTTTTG	TTGG	CAGGAGAG	GGG	5	2	0	7	pos2C>T;pos3G>T;pos4A>T;pos6A>T;pos7C>T;pos9G>T;pos10C>T	37312.5	100	direct	closed
chr4	26369662	26369963	g31_merged.max_gap_100.call_summits_peak_184361	76.0752	145	26369847	26369870	-	26369850	26369858	GCTGGTAGGTTGGAAGAGAGAGG	GCTGGTAGGTTGGAAGAGAG	GCTGGTAG	GTTG	GAAGAGAG	AGG	6	2	2	10	pos1C>G;pos3G>T;pos4A>G;pos5T>G;pos6A>T;pos7C>A;pos10C>T;pos11G>T;pos13C>G;pos15G>A	17393.5	46.6157	additive_single_mismatch_penalty	closed
chr4	26765637	26765938	g31_merged.max_gap_100.call_summits_peak_184390a	73.3686	142	26765811	26765834	-	26765814	26765822	CAGAAGTCAGAAGAGAAGAGAGG	CAGAAGTCAGAAGAGAAGAG	CAGAAGTC	AGAA	GAGAAGAG	AGG	5	4	2	11	pos2C>A;pos5T>A;pos6A>G;pos7C>T;pos8G>C;pos9G>A;pos10C>G;pos11G>A;pos12G>A;pos13C>G;pos16G>A	21666.5	58.0677	additive_single_mismatch_penalty	closed
chr4	26765916	26766217	g31_merged.max_gap_100.call_summits_peak_184390b	63.5534	125	26766057	26766080	+	26766069	26766077	AAAGACAGAGATATGGAGAGAGG	AAAGACAGAGATATGGAGAG	AAAGACAG	AGAT	ATGGAGAG	AGG	7	4	2	13	pos1C>A;pos2C>A;pos3G>A;pos4A>G;pos5T>A;pos6A>C;pos7C>A;pos9G>A;pos10C>G;pos11G>A;pos12G>T;pos13C>A;pos14A>T	10655	28.5561	additive_single_mismatch_penalty	closed
chr4	26788211	26788512	g31_merged.max_gap_100.call_summits_peak_184392b	31.1266	85	26788272	26788295	+	26788284	26788292	GGCAGCAGAGTCAAGGGGAGCGG	GGCAGCAGAGTCAAGGGGAG	GGCAGCAG	AGTC	AAGGGGAG	CGG	6	4	2	12	pos1C>G;pos2C>G;pos3G>C;pos5T>G;pos6A>C;pos7C>A;pos9G>A;pos10C>G;pos11G>T;pos12G>C;pos13C>A;pos17A>G	18927	50.7256	additive_single_mismatch_penalty	open
chr4	26803470	26803771	g31_merged.max_gap_100.call_summits_peak_184393	88.7359	136	26803587	26803610	+	26803599	26803607	AGAAACAGAACAAATGAGAGTGG	AGAAACAGAACAAATGAGAG	AGAAACAG	AACA	AATGAGAG	TGG	6	4	2	12	pos1C>A;pos2C>G;pos3G>A;pos5T>A;pos6A>C;pos7C>A;pos9G>A;pos10C>A;pos11G>C;pos12G>A;pos13C>A;pos15G>T	12438.5	33.336	additive_single_mismatch_penalty	open
chr4	26959839	26960140	g31_merged.max_gap_100.call_summits_peak_184413	68.8914	134	26959944	26959967	+	26959956	26959964	CTGTATGGGATGAAAGAGAGAGG	CTGTATGGGATGAAAGAGAG	CTGTATGG	GATG	AAAGAGAG	AGG	5	2	2	9	pos2C>T;pos4A>T;pos5T>A;pos6A>T;pos7C>G;pos10C>A;pos11G>T;pos13C>A;pos15G>A	21453.5	57.4968	additive_single_mismatch_penalty	closed
chr4	27007325	27007626	g31_merged.max_gap_100.call_summits_peak_184417	71.7744	132	27007493	27007516	-	27007496	27007504	AAGGAGGCAAGAAAGGAGAGAGG	AAGGAGGCAAGAAAGGAGAG	AAGGAGGC	AAGA	AAGGAGAG	AGG	7	3	1	11	pos1C>A;pos2C>A;pos4A>G;pos5T>A;pos6A>G;pos7C>G;pos8G>C;pos9G>A;pos10C>A;pos12G>A;pos13C>A	28306	75.862	direct	closed
chr4	27116867	27117168	g31_merged.max_gap_100.call_summits_peak_184434	55.9391	103	27116996	27117019	+	27117008	27117016	GATCTTATTCTGAGGGAGAGAGG	GATCTTATTCTGAGGGAGAG	GATCTTAT	TCTG	AGGGAGAG	AGG	7	2	2	11	pos1C>G;pos2C>A;pos3G>T;pos4A>C;pos6A>T;pos7C>A;pos8G>T;pos9G>T;pos11G>T;pos13C>A;pos14A>G	19040.5	51.0298	additive_single_mismatch_penalty	closed
chr4	27119836	27120137	g31_merged.max_gap_100.call_summits_peak_184435	108.191	157	27120016	27120039	-	27120019	27120027	AAAAAATTGAAGTAGGAGAGAGG	AAAAAATTGAAGTAGGAGAG	AAAAAATT	GAAG	TAGGAGAG	AGG	6	2	1	9	pos1C>A;pos2C>A;pos3G>A;pos5T>A;pos7C>T;pos8G>T;pos10C>A;pos11G>A;pos13C>T	33370	89.4338	direct	closed
chr4	27148388	27148689	g31_merged.max_gap_100.call_summits_peak_184439	167.5	227	27148497	27148520	+	27148509	27148517	GAATTCCTTGTTAGGGAGAGTGG	GAATTCCTTGTTAGGGAGAG	GAATTCCT	TGTT	AGGGAGAG	TGG	6	4	2	12	pos1C>G;pos2C>A;pos3G>A;pos4A>T;pos6A>C;pos8G>T;pos9G>T;pos10C>G;pos11G>T;pos12G>T;pos13C>A;pos14A>G	19040.5	51.0298	additive_single_mismatch_penalty	closed
chr4	27349762	27350063	g31_merged.max_gap_100.call_summits_peak_184459	247.123	331	27349914	27349937	-	27349917	27349925	GCATATGGCTGCGTGGAGAGGGG	GCATATGGCTGCGTGGAGAG	GCATATGG	CTGC	GTGGAGAG	GGG	6	3	2	11	pos1C>G;pos3G>A;pos4A>T;pos5T>A;pos6A>T;pos7C>G;pos9G>C;pos10C>T;pos12G>C;pos13C>G;pos14A>T	6595	17.675	additive_single_mismatch_penalty	closed
chr4	27474561	27474862	g31_merged.max_gap_100.call_summits_peak_184470	70.4645	122	27474704	27474727	+	27474716	27474724	TTTTTACACAGTGGGGAGAGAGG	TTTTTACACAGTGGGGAGAG	TTTTTACA	CAGT	GGGGAGAG	AGG	5	3	2	10	pos1C>T;pos2C>T;pos3G>T;pos4A>T;pos8G>A;pos9G>C;pos10C>A;pos12G>T;pos13C>G;pos14A>G	14980.5	40.1487	additive_single_mismatch_penalty	closed
chr4	27487231	27487532	g31_merged.max_gap_100.call_summits_peak_184471	165.187	224	27487335	27487358	+	27487347	27487355	GAGTCCTAGAAAAGGGAGAGAGG	GAGTCCTAGAAAAGGGAGAG	GAGTCCTA	GAAA	AGGGAGAG	AGG	7	3	2	12	pos1C>G;pos2C>A;pos4A>T;pos5T>C;pos6A>C;pos7C>T;pos8G>A;pos10C>A;pos11G>A;pos12G>A;pos13C>A;pos14A>G	19040.5	51.0298	additive_single_mismatch_penalty	closed
chr4	27988662	27988963	g31_merged.max_gap_100.call_summits_peak_184487	45.2015	106	27988901	27988924	-	27988904	27988912	GAGAGGAGAGGAGAGGGGAGCGG	GAGAGGAGAGGAGAGGGGAG	GAGAGGAG	AGGA	GAGGGGAG	CGG	5	3	2	10	pos1C>G;pos2C>A;pos5T>G;pos6A>G;pos7C>A;pos9G>A;pos10C>G;pos12G>A;pos13C>G;pos17A>G	14867	39.8446	additive_single_mismatch_penalty	closed
chr4	28389746	28390047	g31_merged.max_gap_100.call_summits_peak_184498	66.3631	122	28389916	28389939	-	28389919	28389927	GTTATATGTACCATGGAGAGGGG	GTTATATGTACCATGGAGAG	GTTATATG	TACC	ATGGAGAG	GGG	4	4	2	10	pos1C>G;pos2C>T;pos3G>T;pos7C>T;pos9G>T;pos10C>A;pos11G>C;pos12G>C;pos13C>A;pos14A>T	10655	28.5561	additive_single_mismatch_penalty	closed
chr4	28523733	28524034	g31_merged.max_gap_100.call_summits_peak_184501a	59.2337	106	28523899	28523922	-	28523902	28523910	AGCCAATTAACAGAAGAGAGAGG	AGCCAATTAACAGAAGAGAG	AGCCAATT	AACA	GAAGAGAG	AGG	7	4	2	13	pos1C>A;pos2C>G;pos3G>C;pos4A>C;pos5T>A;pos7C>T;pos8G>T;pos9G>A;pos10C>A;pos11G>C;pos12G>A;pos13C>G;pos15G>A	17393.5	46.6157	additive_single_mismatch_penalty	closed
chr4	28524276	28524577	g31_merged.max_gap_100.call_summits_peak_184501b	67.2935	123	28524373	28524396	+	28524385	28524393	TAAAGGCAATTCAAGGAGAGGGG	TAAAGGCAATTCAAGGAGAG	TAAAGGCA	ATTC	AAGGAGAG	GGG	6	4	1	11	pos1C>T;pos2C>A;pos3G>A;pos5T>G;pos6A>G;pos8G>A;pos9G>A;pos10C>T;pos11G>T;pos12G>C;pos13C>A	28306	75.862	direct	closed
chr4	29971618	29971919	g31_merged.max_gap_100.call_summits_peak_184543	121.845	174	29971794	29971817	-	29971797	29971805	CACACACACAGAGAGGAGAGGGG	CACACACACAGAGAGGAGAG	CACACACA	CAGA	GAGGAGAG	GGG	4	3	1	8	pos2C>A;pos3G>C;pos5T>C;pos8G>A;pos9G>C;pos10C>A;pos12G>A;pos13C>G	24246	64.9809	direct	closed
chr4	30768307	30768608	g31_merged.max_gap_100.call_summits_peak_184575	27.5861	80	30768540	30768563	+	30768552	30768560	GTCCTGCTAAAGCAGGAAATTGG	GTCCTGCTAAAGCAGGAAAT	GTCCTGCT	AAAG	CAGGAAAT	TGG	6	3	2	11	pos1C>G;pos2C>T;pos3G>C;pos4A>C;pos6A>G;pos8G>T;pos9G>A;pos10C>A;pos11G>A;pos18G>A;pos20G>T	18917	50.6988	additive_single_mismatch_penalty	closed
chr4	30893194	30893495	g31_merged.max_gap_100.call_summits_peak_184590	150.835	207	30893355	30893378	-	30893358	30893366	AACTTCTCTTCTCAGGAGAGAGG	AACTTCTCTTCTCAGGAGAG	AACTTCTC	TTCT	CAGGAGAG	AGG	7	4	0	11	pos1C>A;pos2C>A;pos3G>C;pos4A>T;pos6A>C;pos7C>T;pos8G>C;pos9G>T;pos10C>T;pos11G>C;pos12G>T	37312.5	100	direct	closed
chr4	30913356	30913657	g31_merged.max_gap_100.call_summits_peak_184591a	112.456	164	30913465	30913488	+	30913477	30913485	TGAACTCTCTGTGTGGAGAGCGG	TGAACTCTCTGTGTGGAGAG	TGAACTCT	CTGT	GTGGAGAG	CGG	6	3	2	11	pos1C>T;pos2C>G;pos3G>A;pos5T>C;pos6A>T;pos8G>T;pos9G>C;pos10C>T;pos12G>T;pos13C>G;pos14A>T	6595	17.675	additive_single_mismatch_penalty	closed
chr4	30961335	30961636	g31_merged.max_gap_100.call_summits_peak_184594	98.1229	158	30961444	30961467	+	30961456	30961464	GGGAGGCTAAGGCAGGAGAGTGG	GGGAGGCTAAGGCAGGAGAG	GGGAGGCT	AAGG	CAGGAGAG	TGG	5	2	0	7	pos1C>G;pos2C>G;pos5T>G;pos6A>G;pos8G>T;pos9G>A;pos10C>A	37312.5	100	direct	closed
chr4	30971415	30971716	g31_merged.max_gap_100.call_summits_peak_184596	221.369	261	30971589	30971612	-	30971592	30971600	ACTTGTTTAAACAGGGAGAGAGG	ACTTGTTTAAACAGGGAGAG	ACTTGTTT	AAAC	AGGGAGAG	AGG	7	4	2	13	pos1C>A;pos3G>T;pos4A>T;pos5T>G;pos6A>T;pos7C>T;pos8G>T;pos9G>A;pos10C>A;pos11G>A;pos12G>C;pos13C>A;pos14A>G	19040.5	51.0298	additive_single_mismatch_penalty	closed
chr4	31071311	31071612	g31_merged.max_gap_100.call_summits_peak_184603	287.157	340	31071421	31071444	+	31071433	31071441	GTGCTTTTTTTGCAGGAGAGGGG	GTGCTTTTTTTGCAGGAGAG	GTGCTTTT	TTTG	CAGGAGAG	GGG	6	3	0	9	pos1C>G;pos2C>T;pos4A>C;pos6A>T;pos7C>T;pos8G>T;pos9G>T;pos10C>T;pos11G>T	37312.5	100	direct	closed
chr4	31072185	31072486	g31_merged.max_gap_100.call_summits_peak_184604	187.049	230	31072306	31072329	+	31072318	31072326	TGCATATATCTAGAGGAGAGTGG	TGCATATATCTAGAGGAGAG	TGCATATA	TCTA	GAGGAGAG	TGG	5	3	1	9	pos1C>T;pos2C>G;pos3G>C;pos7C>T;pos8G>A;pos9G>T;pos11G>T;pos12G>A;pos13C>G	24246	64.9809	direct	closed
chr4	31112744	31113045	g31_merged.max_gap_100.call_summits_peak_184610	52.8473	107	31112858	31112881	+	31112870	31112878	GCATAGAGTATTTAGTAGAGAGG	GCATAGAGTATTTAGTAGAG	GCATAGAG	TATT	TAGTAGAG	AGG	6	4	2	12	pos1C>G;pos3G>A;pos4A>T;pos5T>A;pos6A>G;pos7C>A;pos9G>T;pos10C>A;pos11G>T;pos12G>T;pos13C>T;pos16G>T	27930.5	74.8556	additive_single_mismatch_penalty	closed
chr4	31148168	31148469	g31_merged.max_gap_100.call_summits_peak_184614	79.8493	133	31148339	31148362	-	31148342	31148350	GTCCTAGCTACTTGGGAGAGAGG	GTCCTAGCTACTTGGGAGAG	GTCCTAGC	TACT	TGGGAGAG	AGG	6	4	2	12	pos1C>G;pos2C>T;pos3G>C;pos4A>C;pos7C>G;pos8G>C;pos9G>T;pos10C>A;pos11G>C;pos12G>T;pos13C>T;pos14A>G	24104.5	64.6017	additive_single_mismatch_penalty	closed
chr4	31403418	31403719	g31_merged.max_gap_100.call_summits_peak_184626	945.701	790	31403530	31403553	+	31403542	31403550	AATTCTATCTTGCAGGAGAGGGG	AATTCTATCTTGCAGGAGAG	AATTCTAT	CTTG	CAGGAGAG	GGG	8	3	0	11	pos1C>A;pos2C>A;pos3G>T;pos4A>T;pos5T>C;pos6A>T;pos7C>A;pos8G>T;pos9G>C;pos10C>T;pos11G>T	37312.5	100	direct	closed
chr4	31444610	31444911	g31_merged.max_gap_100.call_summits_peak_184627	115.49	193	31444720	31444743	+	31444732	31444740	AATGAATTCTGCTTGGAGAGGGG	AATGAATTCTGCTTGGAGAG	AATGAATT	CTGC	TTGGAGAG	GGG	7	3	2	12	pos1C>A;pos2C>A;pos3G>T;pos4A>G;pos5T>A;pos7C>T;pos8G>T;pos9G>C;pos10C>T;pos12G>C;pos13C>T;pos14A>T	15719	42.128	additive_single_mismatch_penalty	closed
chr4	31720144	31720445	g31_merged.max_gap_100.call_summits_peak_184636	45.1297	96	31720261	31720284	+	31720273	31720281	ACATTATAGTTGGAGGAGAGAGG	ACATTATAGTTGGAGGAGAG	ACATTATA	GTTG	GAGGAGAG	AGG	5	2	1	8	pos1C>A;pos3G>A;pos4A>T;pos7C>T;pos8G>A;pos10C>T;pos11G>T;pos13C>G	24246	64.9809	direct	closed
chr4	32771418	32771719	g31_merged.max_gap_100.call_summits_peak_184661	298.108	326	32771571	32771594	-	32771574	32771582	CCAAAGGAATGTGAGGAGAGTGG	CCAAAGGAATGTGAGGAGAG	CCAAAGGA	ATGT	GAGGAGAG	TGG	5	3	1	9	pos3G>A;pos5T>A;pos6A>G;pos7C>G;pos8G>A;pos9G>A;pos10C>T;pos12G>T;pos13C>G	24246	64.9809	direct	closed
chr4	32961879	32962180	g31_merged.max_gap_100.call_summits_peak_184669a	262.138	295	32961983	32962006	+	32961995	32962003	ATAGTTTGAAAGGAAGAGAGAGG	ATAGTTTGAAAGGAAGAGAG	ATAGTTTG	AAAG	GAAGAGAG	AGG	6	3	2	11	pos1C>A;pos2C>T;pos3G>A;pos4A>G;pos6A>T;pos7C>T;pos9G>A;pos10C>A;pos11G>A;pos13C>G;pos15G>A	17393.5	46.6157	additive_single_mismatch_penalty	closed
chr4	33018672	33018973	g31_merged.max_gap_100.call_summits_peak_184675a	140.241	180	33018803	33018826	+	33018815	33018823	AGACATGATATTGAGGAGAGTGG	AGACATGATATTGAGGAGAG	AGACATGA	TATT	GAGGAGAG	TGG	8	4	1	13	pos1C>A;pos2C>G;pos3G>A;pos4A>C;pos5T>A;pos6A>T;pos7C>G;pos8G>A;pos9G>T;pos10C>A;pos11G>T;pos12G>T;pos13C>G	24246	64.9809	direct	closed
chr4	33019354	33019655	g31_merged.max_gap_100.call_summits_peak_184675b	106.649	170	33019508	33019531	-	33019511	33019519	CATCTATAAGCTAAGGAGAGAGG	CATCTATAAGCTAAGGAGAG	CATCTATA	AGCT	AAGGAGAG	AGG	5	4	1	10	pos2C>A;pos3G>T;pos4A>C;pos7C>T;pos8G>A;pos9G>A;pos10C>G;pos11G>C;pos12G>T;pos13C>A	28306	75.862	direct	closed
chr4	33319645	33319946	g31_merged.max_gap_100.call_summits_peak_184684	145.804	184	33319807	33319830	-	33319810	33319818	GAAAAATAAAAGATGGAGAGAGG	GAAAAATAAAAGATGGAGAG	GAAAAATA	AAAG	ATGGAGAG	AGG	6	3	2	11	pos1C>G;pos2C>A;pos3G>A;pos5T>A;pos7C>T;pos8G>A;pos9G>A;pos10C>A;pos11G>A;pos13C>A;pos14A>T	10655	28.5561	additive_single_mismatch_penalty	closed
chr4	33397659	33397960	g31_merged.max_gap_100.call_summits_peak_184687	83.6074	150	33397767	33397790	+	33397779	33397787	CACTTTACTGGCCAGGAGAGTGG	CACTTTACTGGCCAGGAGAG	CACTTTAC	TGGC	CAGGAGAG	TGG	6	3	0	9	pos2C>A;pos3G>C;pos4A>T;pos6A>T;pos7C>A;pos8G>C;pos9G>T;pos10C>G;pos12G>C	37312.5	100	direct	closed
chr4	34163676	34163977	g31_merged.max_gap_100.call_summits_peak_184707	62.2217	112	34163798	34163821	+	34163810	34163818	GTTGTGAGGGGGCAGGAGAGAGG	GTTGTGAGGGGGCAGGAGAG	GTTGTGAG	GGGG	CAGGAGAG	AGG	6	1	0	7	pos1C>G;pos2C>T;pos3G>T;pos4A>G;pos6A>G;pos7C>A;pos10C>G	37312.5	100	direct	closed
chr4	36247432	36247733	g31_merged.max_gap_100.call_summits_peak_184753a	67.6856	123	36247622	36247645	-	36247625	36247633	AGGAGGAAAAGGAGGGAGAGAGG	AGGAGGAAAAGGAGGGAGAG	AGGAGGAA	AAGG	AGGGAGAG	AGG	6	2	2	10	pos1C>A;pos2C>G;pos5T>G;pos6A>G;pos7C>A;pos8G>A;pos9G>A;pos10C>A;pos13C>A;pos14A>G	19040.5	51.0298	additive_single_mismatch_penalty	closed
chr4	36249157	36249458	g31_merged.max_gap_100.call_summits_peak_184754	41.3556	106	36249332	36249355	-	36249335	36249343	AAGCTGAATTTATAGGAGAGTGG	AAGCTGAATTTATAGGAGAG	AAGCTGAA	TTTA	TAGGAGAG	TGG	6	4	1	11	pos1C>A;pos2C>A;pos4A>C;pos6A>G;pos7C>A;pos8G>A;pos9G>T;pos10C>T;pos11G>T;pos12G>A;pos13C>T	33370	89.4338	direct	closed
chr4	36256301	36256602	g31_merged.max_gap_100.call_summits_peak_184756	137.949	190	36256466	36256489	-	36256469	36256477	AAAGTAGGCTTGTAAGAGAGGGG	AAAGTAGGCTTGTAAGAGAG	AAAGTAGG	CTTG	TAAGAGAG	GGG	5	3	2	10	pos1C>A;pos2C>A;pos3G>A;pos4A>G;pos7C>G;pos9G>C;pos10C>T;pos11G>T;pos13C>T;pos15G>A	26517.5	71.0687	additive_single_mismatch_penalty	closed
chr4	37076027	37076328	g31_merged.max_gap_100.call_summits_peak_184805	53.1481	103	37076176	37076199	+	37076188	37076196	CACTGTCAAACATAGGAGAGAGG	CACTGTCAAACATAGGAGAG	CACTGTCA	AACA	TAGGAGAG	AGG	6	4	1	11	pos2C>A;pos3G>C;pos4A>T;pos5T>G;pos6A>T;pos8G>A;pos9G>A;pos10C>A;pos11G>C;pos12G>A;pos13C>T	33370	89.4338	direct	closed
chr4	37447410	37447711	g31_merged.max_gap_100.call_summits_peak_184825	65.7925	114	37447510	37447533	+	37447522	37447530	CCCACTGGTTAAGATGAGAGAGG	CCCACTGGTTAAGATGAGAG	CCCACTGG	TTAA	GATGAGAG	AGG	4	4	2	10	pos3G>C;pos5T>C;pos6A>T;pos7C>G;pos9G>T;pos10C>T;pos11G>A;pos12G>A;pos13C>G;pos15G>T	8378.5	22.4549	additive_single_mismatch_penalty	closed
chr4	37533244	37533545	g31_merged.max_gap_100.call_summits_peak_184830	20.214	65	37533377	37533400	-	37533380	37533388	ACAAGTGTATTTCTAGAGAGTGG	ACAAGTGTATTTCTAGAGAG	ACAAGTGT	ATTT	CTAGAGAG	TGG	6	4	2	12	pos1C>A;pos3G>A;pos5T>G;pos6A>T;pos7C>G;pos8G>T;pos9G>A;pos10C>T;pos11G>T;pos12G>T;pos14A>T;pos15G>A	12809	34.329	additive_single_mismatch_penalty	closed
chr4	37648113	37648414	g31_merged.max_gap_100.call_summits_peak_184839	2041.98	1324	37648229	37648252	+	37648241	37648249	GCATCTGGGAAGGAGGAGAGGGG	GCATCTGGGAAGGAGGAGAG	GCATCTGG	GAAG	GAGGAGAG	GGG	6	2	1	9	pos1C>G;pos3G>A;pos4A>T;pos5T>C;pos6A>T;pos7C>G;pos10C>A;pos11G>A;pos13C>G	24246	64.9809	direct	open
chr4	37988694	37988995	g31_merged.max_gap_100.call_summits_peak_184871	79.1067	142	37988865	37988888	-	37988868	37988876	TGTGCCTGAATTCCAGAGAGAGG	TGTGCCTGAATTCCAGAGAG	TGTGCCTG	AATT	CCAGAGAG	AGG	7	4	2	13	pos1C>T;pos2C>G;pos3G>T;pos4A>G;pos5T>C;pos6A>C;pos7C>T;pos9G>A;pos10C>A;pos11G>T;pos12G>T;pos14A>C;pos15G>A	14372	38.5179	additive_single_mismatch_penalty	closed
chr4	38075398	38075699	g31_merged.max_gap_100.call_summits_peak_184881	137.805	194	38075566	38075589	-	38075569	38075577	TTGTGCTTTGCGGAGGAGAGGGG	TTGTGCTTTGCGGAGGAGAG	TTGTGCTT	TGCG	GAGGAGAG	GGG	7	3	1	11	pos1C>T;pos2C>T;pos4A>T;pos5T>G;pos6A>C;pos7C>T;pos8G>T;pos9G>T;pos10C>G;pos11G>C;pos13C>G	24246	64.9809	direct	closed
chr4	38161470	38161771	g31_merged.max_gap_100.call_summits_peak_184897	623.242	613	38161592	38161615	+	38161604	38161612	CATGAGTGAGTGCACGAGAGTGG	CATGAGTGAGTGCACGAGAG	CATGAGTG	AGTG	CACGAGAG	TGG	6	3	1	10	pos2C>A;pos3G>T;pos4A>G;pos5T>A;pos6A>G;pos7C>T;pos9G>A;pos10C>G;pos11G>T;pos15G>C	17930	48.0536	direct	closed
chr4	38279998	38280299	g31_merged.max_gap_100.call_summits_peak_184919	119.636	166	38280175	38280198	-	38280178	38280186	CTAGCCACAAGCCGAGAGAGGGG	CTAGCCACAAGCCGAGAGAG	CTAGCCAC	AAGC	CGAGAGAG	GGG	7	3	2	12	pos2C>T;pos3G>A;pos4A>G;pos5T>C;pos6A>C;pos7C>A;pos8G>C;pos9G>A;pos10C>A;pos12G>C;pos14A>G;pos15G>A	21194.5	56.8027	additive_single_mismatch_penalty	closed
chr4	38464941	38465242	g31_merged.max_gap_100.call_summits_peak_184946	26.0464	71	38465029	38465052	+	38465041	38465049	TGTTCTAGAGAGTTGGAGAGAGG	TGTTCTAGAGAGTTGGAGAG	TGTTCTAG	AGAG	TTGGAGAG	AGG	7	3	2	12	pos1C>T;pos2C>G;pos3G>T;pos4A>T;pos5T>C;pos6A>T;pos7C>A;pos9G>A;pos10C>G;pos11G>A;pos13C>T;pos14A>T	15719	42.128	additive_single_mismatch_penalty	closed
chr4	38565865	38566166	g31_merged.max_gap_100.call_summits_peak_184955	60.0026	121	38566076	38566099	+	38566088	38566096	GCTTTTTTACCAGAGGGGAGGGG	GCTTTTTTACCAGAGGGGAG	GCTTTTTT	ACCA	GAGGGGAG	GGG	6	3	2	11	pos1C>G;pos3G>T;pos4A>T;pos6A>T;pos7C>T;pos8G>T;pos9G>A;pos11G>C;pos12G>A;pos13C>G;pos17A>G	14867	39.8446	additive_single_mismatch_penalty	closed
chr4	38648749	38649050	g31_merged.max_gap_100.call_summits_peak_184963	57.3866	129	38648862	38648885	+	38648874	38648882	GTTAGGATGAGGCAGGAGAGTGG	GTTAGGATGAGGCAGGAGAG	GTTAGGAT	GAGG	CAGGAGAG	TGG	7	1	0	8	pos1C>G;pos2C>T;pos3G>T;pos5T>G;pos6A>G;pos7C>A;pos8G>T;pos10C>A	37312.5	100	direct	closed
chr4	38673813	38674114	g31_merged.max_gap_100.call_summits_peak_184969	809.011	685	38673924	38673947	+	38673936	38673944	TGTTAGCAGAGAGAGGAGAGAGG	TGTTAGCAGAGAGAGGAGAG	TGTTAGCA	GAGA	GAGGAGAG	AGG	7	2	1	10	pos1C>T;pos2C>G;pos3G>T;pos4A>T;pos5T>A;pos6A>G;pos8G>A;pos10C>A;pos12G>A;pos13C>G	24246	64.9809	direct	closed
chr4	38793849	38794150	g31_merged.max_gap_100.call_summits_peak_184983	38.583	85	38794017	38794040	-	38794020	38794028	GGCTGCTTTTGAGAGGAGAGAGG	GGCTGCTTTTGAGAGGAGAG	GGCTGCTT	TTGA	GAGGAGAG	AGG	8	3	1	12	pos1C>G;pos2C>G;pos3G>C;pos4A>T;pos5T>G;pos6A>C;pos7C>T;pos8G>T;pos9G>T;pos10C>T;pos12G>A;pos13C>G	24246	64.9809	direct	closed
chr4	38820525	38820826	g31_merged.max_gap_100.call_summits_peak_184988	61.1051	117	38820643	38820666	+	38820655	38820663	ACTACCAGAAGCTAGGAGAGAGG	ACTACCAGAAGCTAGGAGAG	ACTACCAG	AAGC	TAGGAGAG	AGG	5	3	1	9	pos1C>A;pos3G>T;pos5T>C;pos6A>C;pos7C>A;pos9G>A;pos10C>A;pos12G>C;pos13C>T	33370	89.4338	direct	closed
chr4	39128248	39128549	g31_merged.max_gap_100.call_summits_peak_185012	86.8898	175	39128365	39128388	+	39128377	39128385	GTGGGGGTGGACTAGGAGAGGGG	GTGGGGGTGGACTAGGAGAG	GTGGGGGT	GGAC	TAGGAGAG	GGG	7	3	1	11	pos1C>G;pos2C>T;pos4A>G;pos5T>G;pos6A>G;pos7C>G;pos8G>T;pos10C>G;pos11G>A;pos12G>C;pos13C>T	33370	89.4338	direct	closed
chr4	39623211	39623512	g31_merged.max_gap_100.call_summits_peak_185032	129.94	218	39623378	39623401	-	39623381	39623389	TTGCATGGAGTCGGGGAGAGGGG	TTGCATGGAGTCGGGGAGAG	TTGCATGG	AGTC	GGGGAGAG	GGG	6	4	2	12	pos1C>T;pos2C>T;pos4A>C;pos5T>A;pos6A>T;pos7C>G;pos9G>A;pos10C>G;pos11G>T;pos12G>C;pos13C>G;pos14A>G	14980.5	40.1487	additive_single_mismatch_penalty	closed
chr4	39977567	39977868	g31_merged.max_gap_100.call_summits_peak_185049c	64.3077	144	39977681	39977704	-	39977684	39977692	TTCCTCGGCCAGACGGAGAGCGG	TTCCTCGGCCAGACGGAGAG	TTCCTCGG	CCAG	ACGGAGAG	CGG	6	2	2	10	pos1C>T;pos2C>T;pos3G>C;pos4A>C;pos6A>C;pos7C>G;pos9G>C;pos11G>A;pos13C>A;pos14A>C	12218	32.7451	additive_single_mismatch_penalty	open
chr4	40097873	40098174	g31_merged.max_gap_100.call_summits_peak_185056	426.754	421	40098040	40098063	-	40098043	40098051	GAGCTTACATTCTAGGAGAGTGG	GAGCTTACATTCTAGGAGAG	GAGCTTAC	ATTC	TAGGAGAG	TGG	6	4	1	11	pos1C>G;pos2C>A;pos4A>C;pos6A>T;pos7C>A;pos8G>C;pos9G>A;pos10C>T;pos11G>T;pos12G>C;pos13C>T	33370	89.4338	direct	closed
chr4	40254541	40254842	g31_merged.max_gap_100.call_summits_peak_185068a	42.562	99	40254641	40254664	+	40254653	40254661	TAAATTAGGAAAAGGGAGAGAGG	TAAATTAGGAAAAGGGAGAG	TAAATTAG	GAAA	AGGGAGAG	AGG	5	3	2	10	pos1C>T;pos2C>A;pos3G>A;pos6A>T;pos7C>A;pos10C>A;pos11G>A;pos12G>A;pos13C>A;pos14A>G	19040.5	51.0298	additive_single_mismatch_penalty	closed
chr4	40255371	40255672	g31_merged.max_gap_100.call_summits_peak_185068b	431.043	423	40255486	40255509	-	40255489	40255497	AGGAGGAAGAGAAAGGGGAGAGG	AGGAGGAAGAGAAAGGGGAG	AGGAGGAA	GAGA	AAGGGGAG	AGG	6	2	2	10	pos1C>A;pos2C>G;pos5T>G;pos6A>G;pos7C>A;pos8G>A;pos10C>A;pos12G>A;pos13C>A;pos17A>G	18927	50.7256	additive_single_mismatch_penalty	open
chr4	40332491	40332792	g31_merged.max_gap_100.call_summits_peak_185084	132.869	203	40332595	40332618	+	40332607	40332615	ACCCTAAAATGTTTGGAGAGTGG	ACCCTAAAATGTTTGGAGAG	ACCCTAAA	ATGT	TTGGAGAG	TGG	5	3	2	10	pos1C>A;pos3G>C;pos4A>C;pos7C>A;pos8G>A;pos9G>A;pos10C>T;pos12G>T;pos13C>T;pos14A>T	15719	42.128	additive_single_mismatch_penalty	closed
chr4	40379469	40379770	g31_merged.max_gap_100.call_summits_peak_185092	74.0446	122	40379562	40379585	+	40379574	40379582	TTCCCCTTGCTTGAGGAGAGGGG	TTCCCCTTGCTTGAGGAGAG	TTCCCCTT	GCTT	GAGGAGAG	GGG	8	2	1	11	pos1C>T;pos2C>T;pos3G>C;pos4A>C;pos5T>C;pos6A>C;pos7C>T;pos8G>T;pos11G>T;pos12G>T;pos13C>G	24246	64.9809	direct	closed
chr4	40412502	40412803	g31_merged.max_gap_100.call_summits_peak_185098	91.2716	142	40412612	40412635	+	40412624	40412632	GTTGGGTGTTGTGGGGAGAGGGG	GTTGGGTGTTGTGGGGAGAG	GTTGGGTG	TTGT	GGGGAGAG	GGG	7	3	2	12	pos1C>G;pos2C>T;pos3G>T;pos4A>G;pos5T>G;pos6A>G;pos7C>T;pos9G>T;pos10C>T;pos12G>T;pos13C>G;pos14A>G	14980.5	40.1487	additive_single_mismatch_penalty	closed
chr4	40544481	40544782	g31_merged.max_gap_100.call_summits_peak_185108	52.4456	109	40544573	40544596	+	40544585	40544593	ACTAAATGGAACTGGGAGAGCGG	ACTAAATGGAACTGGGAGAG	ACTAAATG	GAAC	TGGGAGAG	CGG	4	3	2	9	pos1C>A;pos3G>T;pos5T>A;pos7C>T;pos10C>A;pos11G>A;pos12G>C;pos13C>T;pos14A>G	24104.5	64.6017	additive_single_mismatch_penalty	closed
chr4	40550783	40551084	g31_merged.max_gap_100.call_summits_peak_185109	40.8228	132	40550962	40550985	-	40550965	40550973	TAGTTACAGGATAATGAGAGGGG	TAGTTACAGGATAATGAGAG	TAGTTACA	GGAT	AATGAGAG	GGG	4	3	2	9	pos1C>T;pos2C>A;pos4A>T;pos8G>A;pos10C>G;pos11G>A;pos12G>T;pos13C>A;pos15G>T	12438.5	33.336	additive_single_mismatch_penalty	open
chr4	40804771	40805072	g31_merged.max_gap_100.call_summits_peak_185130	39.9643	89	40804940	40804963	-	40804943	40804951	GCAAGGAATGGCCTGGTGAGAGG	GCAAGGAATGGCCTGGTGAG	GCAAGGAA	TGGC	CTGGTGAG	AGG	6	3	2	11	pos1C>G;pos3G>A;pos5T>G;pos6A>G;pos7C>A;pos8G>A;pos9G>T;pos10C>G;pos12G>C;pos14A>T;pos17A>T	10774	28.875	additive_single_mismatch_penalty	closed
chr4	40995119	40995420	g31_merged.max_gap_100.call_summits_peak_185153	118.9	174	40995252	40995275	+	40995264	40995272	AAATCTAACACCTAGGAGAGTGG	AAATCTAACACCTAGGAGAG	AAATCTAA	CACC	TAGGAGAG	TGG	8	4	1	13	pos1C>A;pos2C>A;pos3G>A;pos4A>T;pos5T>C;pos6A>T;pos7C>A;pos8G>A;pos9G>C;pos10C>A;pos11G>C;pos12G>C;pos13C>T	33370	89.4338	direct	closed
chr4	41104488	41104789	g31_merged.max_gap_100.call_summits_peak_185158	60.8552	116	41104649	41104672	-	41104652	41104660	ACCCACTTGAGGGAGGAGAGTGG	ACCCACTTGAGGGAGGAGAG	ACCCACTT	GAGG	GAGGAGAG	TGG	7	1	1	9	pos1C>A;pos3G>C;pos4A>C;pos5T>A;pos6A>C;pos7C>T;pos8G>T;pos10C>A;pos13C>G	24246	64.9809	direct	closed
chr4	41132585	41132886	g31_merged.max_gap_100.call_summits_peak_185163	189.147	241	41132745	41132768	-	41132748	41132756	AGCAATTTTTGTGGGGAGAGTGG	AGCAATTTTTGTGGGGAGAG	AGCAATTT	TTGT	GGGGAGAG	TGG	7	3	2	12	pos1C>A;pos2C>G;pos3G>C;pos5T>A;pos6A>T;pos7C>T;pos8G>T;pos9G>T;pos10C>T;pos12G>T;pos13C>G;pos14A>G	14980.5	40.1487	additive_single_mismatch_penalty	closed
chr4	41146589	41146890	g31_merged.max_gap_100.call_summits_peak_185167	1096.89	832	41146719	41146742	+	41146731	41146739	TCTGAAAAGCCAGGGGAGAGAGG	TCTGAAAAGCCAGGGGAGAG	TCTGAAAA	GCCA	GGGGAGAG	AGG	6	2	2	10	pos1C>T;pos3G>T;pos4A>G;pos5T>A;pos7C>A;pos8G>A;pos11G>C;pos12G>A;pos13C>G;pos14A>G	14980.5	40.1487	additive_single_mismatch_penalty	open
chr4	41208918	41209219	g31_merged.max_gap_100.call_summits_peak_185172	114.502	192	41209078	41209101	-	41209081	41209089	TTAGATGAGAGCTGGGAGAGAGG	TTAGATGAGAGCTGGGAGAG	TTAGATGA	GAGC	TGGGAGAG	AGG	8	2	2	12	pos1C>T;pos2C>T;pos3G>A;pos4A>G;pos5T>A;pos6A>T;pos7C>G;pos8G>A;pos10C>A;pos12G>C;pos13C>T;pos14A>G	24104.5	64.6017	additive_single_mismatch_penalty	closed
chr4	41261397	41261698	g31_merged.max_gap_100.call_summits_peak_185177	120.529	182	41261488	41261511	+	41261500	41261508	AGCTTGGCATATTGGGAGAGCGG	AGCTTGGCATATTGGGAGAG	AGCTTGGC	ATAT	TGGGAGAG	CGG	7	4	2	13	pos1C>A;pos2C>G;pos3G>C;pos4A>T;pos6A>G;pos7C>G;pos8G>C;pos9G>A;pos10C>T;pos11G>A;pos12G>T;pos13C>T;pos14A>G	24104.5	64.6017	additive_single_mismatch_penalty	closed
chr4	41285539	41285840	g31_merged.max_gap_100.call_summits_peak_185179	321.571	378	41285657	41285680	+	41285669	41285677	AAACATGAGATCCCTGAGAGAGG	AAACATGAGATCCCTGAGAG	AAACATGA	GATC	CCTGAGAG	AGG	8	3	2	13	pos1C>A;pos2C>A;pos3G>A;pos4A>C;pos5T>A;pos6A>T;pos7C>G;pos8G>A;pos10C>A;pos11G>T;pos12G>C;pos14A>C;pos15G>T	5357	14.3571	additive_single_mismatch_penalty	closed
chr4	41455221	41455522	g31_merged.max_gap_100.call_summits_peak_185198	65.0572	141	41455305	41455328	+	41455317	41455325	CCTTAACTCTAAAAGGAGAGGGG	CCTTAACTCTAAAAGGAGAG	CCTTAACT	CTAA	AAGGAGAG	GGG	4	4	1	9	pos3G>T;pos4A>T;pos5T>A;pos8G>T;pos9G>C;pos10C>T;pos11G>A;pos12G>A;pos13C>A	28306	75.862	direct	closed
chr4	41613397	41613698	g31_merged.max_gap_100.call_summits_peak_185216	723.18	651	41613548	41613571	-	41613551	41613559	TGCCGTGGCGAGGAGGAGAGAGG	TGCCGTGGCGAGGAGGAGAG	TGCCGTGG	CGAG	GAGGAGAG	AGG	7	3	1	11	pos1C>T;pos2C>G;pos3G>C;pos4A>C;pos5T>G;pos6A>T;pos7C>G;pos9G>C;pos10C>G;pos11G>A;pos13C>G	24246	64.9809	direct	open
chr4	41631678	41631979	g31_merged.max_gap_100.call_summits_peak_185219	76.9834	146	41631834	41631857	-	41631837	41631845	CTAAGGGACAGGAAAGAGAGAGG	CTAAGGGACAGGAAAGAGAG	CTAAGGGA	CAGG	AAAGAGAG	AGG	6	2	2	10	pos2C>T;pos3G>A;pos5T>G;pos6A>G;pos7C>G;pos8G>A;pos9G>C;pos10C>A;pos13C>A;pos15G>A	21453.5	57.4968	additive_single_mismatch_penalty	closed
chr4	41881099	41881400	g31_merged.max_gap_100.call_summits_peak_185252	267.295	318	41881262	41881285	-	41881265	41881273	TAGGCAAAGAATGCGGAGAGGGG	TAGGCAAAGAATGCGGAGAG	TAGGCAAA	GAAT	GCGGAGAG	GGG	6	3	2	11	pos1C>T;pos2C>A;pos4A>G;pos5T>C;pos7C>A;pos8G>A;pos10C>A;pos11G>A;pos12G>T;pos13C>G;pos14A>C	8158	21.864	additive_single_mismatch_penalty	closed
chr4	41935554	41935855	g31_merged.max_gap_100.call_summits_peak_185256b	609.001	568	41935655	41935678	+	41935667	41935675	GGAAGTTGGAGCGGGGAGAGGGG	GGAAGTTGGAGCGGGGAGAG	GGAAGTTG	GAGC	GGGGAGAG	GGG	6	2	2	10	pos1C>G;pos2C>G;pos3G>A;pos5T>G;pos6A>T;pos7C>T;pos10C>A;pos12G>C;pos13C>G;pos14A>G	14980.5	40.1487	additive_single_mismatch_penalty	open
chr4	41935780	41936081	g31_merged.max_gap_100.call_summits_peak_185256c	428.419	434	41935950	41935973	+	41935962	41935970	ATTATGCAAAGGGAGGAGAGCGG	ATTATGCAAAGGGAGGAGAG	ATTATGCA	AAGG	GAGGAGAG	CGG	5	2	1	8	pos1C>A;pos2C>T;pos3G>T;pos6A>G;pos8G>A;pos9G>A;pos10C>A;pos13C>G	24246	64.9809	direct	open
chr4	42050230	42050531	g31_merged.max_gap_100.call_summits_peak_185265	173.68	205	42050352	42050375	+	42050364	42050372	GGTATGCAGTGGGAGGAGAGGGG	GGTATGCAGTGGGAGGAGAG	GGTATGCA	GTGG	GAGGAGAG	GGG	5	1	1	7	pos1C>G;pos2C>G;pos3G>T;pos6A>G;pos8G>A;pos10C>T;pos13C>G	24246	64.9809	direct	closed
chr4	42197365	42197666	g31_merged.max_gap_100.call_summits_peak_185274b	89.0539	159	42197482	42197505	+	42197494	42197502	TGCAGAACATTATAGCAGAGTGG	TGCAGAACATTATAGCAGAG	TGCAGAAC	ATTA	TAGCAGAG	TGG	6	4	2	12	pos1C>T;pos2C>G;pos3G>C;pos5T>G;pos7C>A;pos8G>C;pos9G>A;pos10C>T;pos11G>T;pos12G>A;pos13C>T;pos16G>C	14819.5	39.7173	additive_single_mismatch_penalty	closed
chr4	42456632	42456933	g31_merged.max_gap_100.call_summits_peak_185302	735.24	600	42456753	42456776	+	42456765	42456773	ACAAAACTGTTAGAGGAGAGCGG	ACAAAACTGTTAGAGGAGAG	ACAAAACT	GTTA	GAGGAGAG	CGG	4	3	1	8	pos1C>A;pos3G>A;pos5T>A;pos8G>T;pos10C>T;pos11G>T;pos12G>A;pos13C>G	24246	64.9809	direct	closed
chr4	43243996	43244297	g31_merged.max_gap_100.call_summits_peak_185346	59.4131	109	43244118	43244141	+	43244130	43244138	TTACCAGTTTCTTAGGAGAGAGG	TTACCAGTTTCTTAGGAGAG	TTACCAGT	TTCT	TAGGAGAG	AGG	7	4	1	12	pos1C>T;pos2C>T;pos3G>A;pos4A>C;pos5T>C;pos7C>G;pos8G>T;pos9G>T;pos10C>T;pos11G>C;pos12G>T;pos13C>T	33370	89.4338	direct	closed
chr4	43716681	43716982	g31_merged.max_gap_100.call_summits_peak_185361	84.342	134	43716857	43716880	-	43716860	43716868	TAAAAAGGCAGAGAGGGGAGGGG	TAAAAAGGCAGAGAGGGGAG	TAAAAAGG	CAGA	GAGGGGAG	GGG	5	3	2	10	pos1C>T;pos2C>A;pos3G>A;pos5T>A;pos7C>G;pos9G>C;pos10C>A;pos12G>A;pos13C>G;pos17A>G	14867	39.8446	additive_single_mismatch_penalty	closed
chr4	44449219	44449520	g31_merged.max_gap_100.call_summits_peak_185388b	110.317	158	44449299	44449322	+	44449311	44449319	AGGAGTGGAGGAGCGGAGAGGGG	AGGAGTGGAGGAGCGGAGAG	AGGAGTGG	AGGA	GCGGAGAG	GGG	5	3	2	10	pos1C>A;pos2C>G;pos5T>G;pos6A>T;pos7C>G;pos9G>A;pos10C>G;pos12G>A;pos13C>G;pos14A>C	8158	21.864	additive_single_mismatch_penalty	open
chr4	45147976	45148277	g31_merged.max_gap_100.call_summits_peak_185415	440.527	421	45148141	45148164	-	45148144	45148152	GAAACAAAGCAGCAAGAGAGAGG	GAAACAAAGCAGCAAGAGAG	GAAACAAA	GCAG	CAAGAGAG	AGG	6	1	1	8	pos1C>G;pos2C>A;pos3G>A;pos5T>C;pos7C>A;pos8G>A;pos11G>A;pos15G>A	30460	81.6348	direct	open
chr4	45622408	45622709	g31_merged.max_gap_100.call_summits_peak_185423	46.8127	101	45622532	45622555	+	45622544	45622552	TTCTAACAGTCTTATGAGAGAGG	TTCTAACAGTCTTATGAGAG	TTCTAACA	GTCT	TATGAGAG	AGG	6	3	2	11	pos1C>T;pos2C>T;pos3G>C;pos4A>T;pos5T>A;pos8G>A;pos10C>T;pos11G>C;pos12G>T;pos13C>T;pos15G>T	17502.5	46.9079	additive_single_mismatch_penalty	closed
chr4	46312879	46313180	g31_merged.max_gap_100.call_summits_peak_185441a	242.853	294	46313013	46313036	+	46313025	46313033	GTTTAGAGCTGCTTGGAGAGGGG	GTTTAGAGCTGCTTGGAGAG	GTTTAGAG	CTGC	TTGGAGAG	GGG	7	3	2	12	pos1C>G;pos2C>T;pos3G>T;pos4A>T;pos5T>A;pos6A>G;pos7C>A;pos9G>C;pos10C>T;pos12G>C;pos13C>T;pos14A>T	15719	42.128	additive_single_mismatch_penalty	closed
chr4	46444414	46444715	g31_merged.max_gap_100.call_summits_peak_185446	70.8345	145	46444535	46444558	+	46444547	46444555	AACTCAAAATTGCTGGAGAGTGG	AACTCAAAATTGCTGGAGAG	AACTCAAA	ATTG	CTGGAGAG	TGG	7	3	1	11	pos1C>A;pos2C>A;pos3G>C;pos4A>T;pos5T>C;pos7C>A;pos8G>A;pos9G>A;pos10C>T;pos11G>T;pos14A>T	19661.5	52.6941	direct	closed
chr4	46843482	46843783	g31_merged.max_gap_100.call_summits_peak_185460	89.0539	159	46843596	46843619	+	46843608	46843616	GTTTCAGAATCAAAGGAGAGAGG	GTTTCAGAATCAAAGGAGAG	GTTTCAGA	ATCA	AAGGAGAG	AGG	7	4	1	12	pos1C>G;pos2C>T;pos3G>T;pos4A>T;pos5T>C;pos7C>G;pos8G>A;pos9G>A;pos10C>T;pos11G>C;pos12G>A;pos13C>A	28306	75.862	direct	closed
chr4	47214313	47214614	g31_merged.max_gap_100.call_summits_peak_185504	570.536	549	47214484	47214507	-	47214487	47214495	CTACAAAGTCACAAGGAGAGTGG	CTACAAAGTCACAAGGAGAG	CTACAAAG	TCAC	AAGGAGAG	TGG	5	3	1	9	pos2C>T;pos3G>A;pos4A>C;pos5T>A;pos7C>A;pos9G>T;pos11G>A;pos12G>C;pos13C>A	28306	75.862	direct	open
chr4	47221545	47221846	g31_merged.max_gap_100.call_summits_peak_185506	841.651	686	47221693	47221716	-	47221696	47221704	AGATTCTCACAAGAGGAGAGAGG	AGATTCTCACAAGAGGAGAG	AGATTCTC	ACAA	GAGGAGAG	AGG	7	3	1	11	pos1C>A;pos2C>G;pos3G>A;pos4A>T;pos6A>C;pos7C>T;pos8G>C;pos9G>A;pos11G>A;pos12G>A;pos13C>G	24246	64.9809	direct	open
chr4	47718918	47719219	g31_merged.max_gap_100.call_summits_peak_185539	112.524	183	47719070	47719093	-	47719073	47719081	GTCCCTGAAATTCAGGAGAGAGG	GTCCCTGAAATTCAGGAGAG	GTCCCTGA	AATT	CAGGAGAG	AGG	8	4	0	12	pos1C>G;pos2C>T;pos3G>C;pos4A>C;pos5T>C;pos6A>T;pos7C>G;pos8G>A;pos9G>A;pos10C>A;pos11G>T;pos12G>T	37312.5	100	direct	closed
chr4	48112056	48112357	g31_merged.max_gap_100.call_summits_peak_185567	505.661	488	48112177	48112200	+	48112189	48112197	TCACACATCCTGGGGGAGAGGGG	TCACACATCCTGGGGGAGAG	TCACACAT	CCTG	GGGGAGAG	GGG	7	2	2	11	pos1C>T;pos3G>A;pos4A>C;pos5T>A;pos6A>C;pos7C>A;pos8G>T;pos9G>C;pos11G>T;pos13C>G;pos14A>G	14980.5	40.1487	additive_single_mismatch_penalty	open
chr4	48271926	48272227	g31_merged.max_gap_100.call_summits_peak_185577	37.2743	85	48272099	48272122	-	48272102	48272110	TCAAAGTCCTCACTGGAGAGAGG	TCAAAGTCCTCACTGGAGAG	TCAAAGTC	CTCA	CTGGAGAG	AGG	6	4	1	11	pos1C>T;pos3G>A;pos5T>A;pos6A>G;pos7C>T;pos8G>C;pos9G>C;pos10C>T;pos11G>C;pos12G>A;pos14A>T	19661.5	52.6941	direct	closed
chr4	48462667	48462968	g31_merged.max_gap_100.call_summits_peak_185593	55.5473	109	48462819	48462842	-	48462822	48462830	GCTACCTCCATGGAGGAGAGGGG	GCTACCTCCATGGAGGAGAG	GCTACCTC	CATG	GAGGAGAG	GGG	6	3	1	10	pos1C>G;pos3G>T;pos5T>C;pos6A>C;pos7C>T;pos8G>C;pos9G>C;pos10C>A;pos11G>T;pos13C>G	24246	64.9809	direct	closed
chr4	48538858	48539159	g31_merged.max_gap_100.call_summits_peak_185606	97.4075	160	48538950	48538973	+	48538962	48538970	TTCCTTATTGTTCTTGAGAGGGG	TTCCTTATTGTTCTTGAGAG	TTCCTTAT	TGTT	CTTGAGAG	GGG	7	4	2	13	pos1C>T;pos2C>T;pos3G>C;pos4A>C;pos6A>T;pos7C>A;pos8G>T;pos9G>T;pos10C>G;pos11G>T;pos12G>T;pos14A>T;pos15G>T	3794	10.1682	additive_single_mismatch_penalty	closed
chr4	48683684	48683985	g31_merged.max_gap_100.call_summits_peak_185618	192.782	220	48683863	48683886	-	48683866	48683874	AGAGAGAGAAGGAGGGAGAGAGG	AGAGAGAGAAGGAGGGAGAG	AGAGAGAG	AAGG	AGGGAGAG	AGG	7	2	2	11	pos1C>A;pos2C>G;pos3G>A;pos4A>G;pos5T>A;pos6A>G;pos7C>A;pos9G>A;pos10C>A;pos13C>A;pos14A>G	19040.5	51.0298	additive_single_mismatch_penalty	closed
chr4	48726577	48726878	g31_merged.max_gap_100.call_summits_peak_185625	284.401	327	48726743	48726766	-	48726746	48726754	ACTGAGACAGCAGAAGAGAGAGG	ACTGAGACAGCAGAAGAGAG	ACTGAGAC	AGCA	GAAGAGAG	AGG	7	4	2	13	pos1C>A;pos3G>T;pos4A>G;pos5T>A;pos6A>G;pos7C>A;pos8G>C;pos9G>A;pos10C>G;pos11G>C;pos12G>A;pos13C>G;pos15G>A	17393.5	46.6157	additive_single_mismatch_penalty	closed
chr4	48899991	48900292	g31_merged.max_gap_100.call_summits_peak_185644	581.002	539	48900115	48900138	+	48900127	48900135	GAAGAATTCTAGTCGGAGAGTGG	GAAGAATTCTAGTCGGAGAG	GAAGAATT	CTAG	TCGGAGAG	TGG	7	3	2	12	pos1C>G;pos2C>A;pos3G>A;pos4A>G;pos5T>A;pos7C>T;pos8G>T;pos9G>C;pos10C>T;pos11G>A;pos13C>T;pos14A>C	17282	46.3169	additive_single_mismatch_penalty	open
chr4	48908204	48908505	g31_merged.max_gap_100.call_summits_peak_185649	86.5638	149	48908332	48908355	+	48908344	48908352	GAGTGTGTTGACTTGGAGAGAGG	GAGTGTGTTGACTTGGAGAG	GAGTGTGT	TGAC	TTGGAGAG	AGG	7	4	2	13	pos1C>G;pos2C>A;pos4A>T;pos5T>G;pos6A>T;pos7C>G;pos8G>T;pos9G>T;pos10C>G;pos11G>A;pos12G>C;pos13C>T;pos14A>T	15719	42.128	additive_single_mismatch_penalty	closed
chr4	48910865	48911166	g31_merged.max_gap_100.call_summits_peak_185651	641.31	566	48911029	48911052	-	48911032	48911040	GGCACAGGAGGGATGGAGAGAGG	GGCACAGGAGGGATGGAGAG	GGCACAGG	AGGG	ATGGAGAG	AGG	5	2	2	9	pos1C>G;pos2C>G;pos3G>C;pos5T>C;pos7C>G;pos9G>A;pos10C>G;pos13C>A;pos14A>T	10655	28.5561	additive_single_mismatch_penalty	closed
chr4	48970586	48970887	g31_merged.max_gap_100.call_summits_peak_185664	47.8889	104	48970744	48970767	-	48970747	48970755	GTGTCTGTGTGGTGGGAGAGGGG	GTGTCTGTGTGGTGGGAGAG	GTGTCTGT	GTGG	TGGGAGAG	GGG	7	1	2	10	pos1C>G;pos2C>T;pos4A>T;pos5T>C;pos6A>T;pos7C>G;pos8G>T;pos10C>T;pos13C>T;pos14A>G	24104.5	64.6017	additive_single_mismatch_penalty	closed
chr4	51836643	51836944	g31_merged.max_gap_100.call_summits_peak_185672	45.5342	116	51836793	51836816	-	51836796	51836804	AGTGAAGCATTCTGGGAGAGTGG	AGTGAAGCATTCTGGGAGAG	AGTGAAGC	ATTC	TGGGAGAG	TGG	7	4	2	13	pos1C>A;pos2C>G;pos3G>T;pos4A>G;pos5T>A;pos7C>G;pos8G>C;pos9G>A;pos10C>T;pos11G>T;pos12G>C;pos13C>T;pos14A>G	24104.5	64.6017	additive_single_mismatch_penalty	closed
chr4	51843863	51844164	g31_merged.max_gap_100.call_summits_peak_185673c	163.343	217	51843971	51843994	+	51843983	51843991	GGGCGGTGGGTAACGGAGAGTGG	GGGCGGTGGGTAACGGAGAG	GGGCGGTG	GGTA	ACGGAGAG	TGG	6	3	2	11	pos1C>G;pos2C>G;pos4A>C;pos5T>G;pos6A>G;pos7C>T;pos10C>G;pos11G>T;pos12G>A;pos13C>A;pos14A>C	12218	32.7451	additive_single_mismatch_penalty	closed
chr4	51997080	51997381	g31_merged.max_gap_100.call_summits_peak_185690	250.369	302	51997188	51997211	+	51997200	51997208	ATTCCAGCACTTTAGGAGAGGGG	ATTCCAGCACTTTAGGAGAG	ATTCCAGC	ACTT	TAGGAGAG	GGG	7	3	1	11	pos1C>A;pos2C>T;pos3G>T;pos4A>C;pos5T>C;pos7C>G;pos8G>C;pos9G>A;pos11G>T;pos12G>T;pos13C>T	33370	89.4338	direct	closed
chr4	52020380	52020681	g31_merged.max_gap_100.call_summits_peak_185691	62.2686	118	52020489	52020512	+	52020501	52020509	AGGGAAGCACCACTGGAGAGAGG	AGGGAAGCACCACTGGAGAG	AGGGAAGC	ACCA	CTGGAGAG	AGG	6	3	1	10	pos1C>A;pos2C>G;pos4A>G;pos5T>A;pos7C>G;pos8G>C;pos9G>A;pos11G>C;pos12G>A;pos14A>T	19661.5	52.6941	direct	closed
chr4	52029462	52029763	g31_merged.max_gap_100.call_summits_peak_185692	268.709	304	52029633	52029656	-	52029636	52029644	AAGAAATGCAAACAGGAGAGGGG	AAGAAATGCAAACAGGAGAG	AAGAAATG	CAAA	CAGGAGAG	GGG	4	4	0	8	pos1C>A;pos2C>A;pos5T>A;pos7C>T;pos9G>C;pos10C>A;pos11G>A;pos12G>A	37312.5	100	direct	closed
chr4	52202313	52202614	g31_merged.max_gap_100.call_summits_peak_185706	91.6315	142	52202436	52202459	-	52202439	52202447	AGAAGAGCCCCTCAGGAGAGAGG	AGAAGAGCCCCTCAGGAGAG	AGAAGAGC	CCCT	CAGGAGAG	AGG	6	3	0	9	pos1C>A;pos2C>G;pos3G>A;pos5T>G;pos7C>G;pos8G>C;pos9G>C;pos11G>C;pos12G>T	37312.5	100	direct	closed
chr4	52243914	52244215	g31_merged.max_gap_100.call_summits_peak_185709	107.049	174	52244073	52244096	-	52244076	52244084	AGGGTAGTGTGGAGGGAGAGAGG	AGGGTAGTGTGGAGGGAGAG	AGGGTAGT	GTGG	AGGGAGAG	AGG	5	1	2	8	pos1C>A;pos2C>G;pos4A>G;pos7C>G;pos8G>T;pos10C>T;pos13C>A;pos14A>G	19040.5	51.0298	additive_single_mismatch_penalty	closed
chr4	52476875	52477176	g31_merged.max_gap_100.call_summits_peak_185723	64.8817	159	52476988	52477011	+	52477000	52477008	TTTCCAGAGACTAGGGAGAGAGG	TTTCCAGAGACTAGGGAGAG	TTTCCAGA	GACT	AGGGAGAG	AGG	7	3	2	12	pos1C>T;pos2C>T;pos3G>T;pos4A>C;pos5T>C;pos7C>G;pos8G>A;pos10C>A;pos11G>C;pos12G>T;pos13C>A;pos14A>G	19040.5	51.0298	additive_single_mismatch_penalty	closed
chr4	52560653	52560954	g31_merged.max_gap_100.call_summits_peak_185729	47.2644	97	52560786	52560809	-	52560789	52560797	CAGGTTGAGAATCTGCAGAGTGG	CAGGTTGAGAATCTGCAGAG	CAGGTTGA	GAAT	CTGCAGAG	TGG	5	3	2	10	pos2C>A;pos4A>G;pos6A>T;pos7C>G;pos8G>A;pos10C>A;pos11G>A;pos12G>T;pos14A>T;pos16G>C	1111	2.97755	additive_single_mismatch_penalty	open
chr4	52573535	52573836	g31_merged.max_gap_100.call_summits_peak_185732	100.423	163	52573712	52573735	-	52573715	52573723	ACCACCAGAAGCCAGGAGAGTGG	ACCACCAGAAGCCAGGAGAG	ACCACCAG	AAGC	CAGGAGAG	TGG	5	3	0	8	pos1C>A;pos3G>C;pos5T>C;pos6A>C;pos7C>A;pos9G>A;pos10C>A;pos12G>C	37312.5	100	direct	open
chr4	52577351	52577652	g31_merged.max_gap_100.call_summits_peak_185734	47.9186	112	52577455	52577478	+	52577467	52577475	AAACCTGTCATATGGGAGAGGGG	AAACCTGTCATATGGGAGAG	AAACCTGT	CATA	TGGGAGAG	GGG	8	4	2	14	pos1C>A;pos2C>A;pos3G>A;pos4A>C;pos5T>C;pos6A>T;pos7C>G;pos8G>T;pos9G>C;pos10C>A;pos11G>T;pos12G>A;pos13C>T;pos14A>G	24104.5	64.6017	additive_single_mismatch_penalty	closed
chr4	52863508	52863809	g31_merged.max_gap_100.call_summits_peak_185761	40.1861	89	52863683	52863706	-	52863686	52863694	CAGCCAGCAGAGAAGGAGAGGGG	CAGCCAGCAGAGAAGGAGAG	CAGCCAGC	AGAG	AAGGAGAG	GGG	5	3	1	9	pos2C>A;pos4A>C;pos5T>C;pos7C>G;pos8G>C;pos9G>A;pos10C>G;pos11G>A;pos13C>A	28306	75.862	direct	closed
chr4	52907529	52907830	g31_merged.max_gap_100.call_summits_peak_185771	43.5085	96	52907623	52907646	+	52907635	52907643	TGTTTGGTTTGTCTGGAGAGAGG	TGTTTGGTTTGTCTGGAGAG	TGTTTGGT	TTGT	CTGGAGAG	AGG	7	3	1	11	pos1C>T;pos2C>G;pos3G>T;pos4A>T;pos6A>G;pos7C>G;pos8G>T;pos9G>T;pos10C>T;pos12G>T;pos14A>T	19661.5	52.6941	direct	closed
chr4	52912198	52912499	g31_merged.max_gap_100.call_summits_peak_185772c	135.014	195	52912326	52912349	+	52912338	52912346	AAAATGGGAAAAAAGGAGAGGGG	AAAATGGGAAAAAAGGAGAG	AAAATGGG	AAAA	AAGGAGAG	GGG	5	4	1	10	pos1C>A;pos2C>A;pos3G>A;pos6A>G;pos7C>G;pos9G>A;pos10C>A;pos11G>A;pos12G>A;pos13C>A	28306	75.862	direct	closed
chr4	52984596	52984897	g31_merged.max_gap_100.call_summits_peak_185783	425.418	425	52984716	52984739	+	52984728	52984736	ATCCAAATATAAGGGGAGAGAGG	ATCCAAATATAAGGGGAGAG	ATCCAAAT	ATAA	GGGGAGAG	AGG	7	4	2	13	pos1C>A;pos2C>T;pos3G>C;pos4A>C;pos5T>A;pos7C>A;pos8G>T;pos9G>A;pos10C>T;pos11G>A;pos12G>A;pos13C>G;pos14A>G	14980.5	40.1487	additive_single_mismatch_penalty	closed
chr4	53010539	53010840	g31_merged.max_gap_100.call_summits_peak_185793	33.2178	81	53010721	53010744	-	53010724	53010732	TGAAAACTTTCACTTGAGAGAGG	TGAAAACTTTCACTTGAGAG	TGAAAACT	TTCA	CTTGAGAG	AGG	5	4	2	11	pos1C>T;pos2C>G;pos3G>A;pos5T>A;pos8G>T;pos9G>T;pos10C>T;pos11G>C;pos12G>A;pos14A>T;pos15G>T	3794	10.1682	additive_single_mismatch_penalty	closed
chr4	53021423	53021724	g31_merged.max_gap_100.call_summits_peak_185796	46.0413	99	53021532	53021555	+	53021544	53021552	TTTACTGTCTAGTGGGAGAGAGG	TTTACTGTCTAGTGGGAGAG	TTTACTGT	CTAG	TGGGAGAG	AGG	7	3	2	12	pos1C>T;pos2C>T;pos3G>T;pos5T>C;pos6A>T;pos7C>G;pos8G>T;pos9G>C;pos10C>T;pos11G>A;pos13C>T;pos14A>G	24104.5	64.6017	additive_single_mismatch_penalty	closed
chr4	53063786	53064087	g31_merged.max_gap_100.call_summits_peak_185802	60.4548	116	53063978	53064001	-	53063981	53063989	AAGAAGGAAGGGAAGGAGAGAGG	AAGAAGGAAGGGAAGGAGAG	AAGAAGGA	AGGG	AAGGAGAG	AGG	6	2	1	9	pos1C>A;pos2C>A;pos5T>A;pos6A>G;pos7C>G;pos8G>A;pos9G>A;pos10C>G;pos13C>A	28306	75.862	direct	closed
chr4	53065010	53065311	g31_merged.max_gap_100.call_summits_peak_185803	133.83	188	53065110	53065133	+	53065122	53065130	GACAGCAGATACCTTGAGAGTGG	GACAGCAGATACCTTGAGAG	GACAGCAG	ATAC	CTTGAGAG	TGG	6	4	2	12	pos1C>G;pos2C>A;pos3G>C;pos5T>G;pos6A>C;pos7C>A;pos9G>A;pos10C>T;pos11G>A;pos12G>C;pos14A>T;pos15G>T	3794	10.1682	additive_single_mismatch_penalty	closed
chr4	53068306	53068607	g31_merged.max_gap_100.call_summits_peak_185804a	96.4077	159	53068425	53068448	+	53068437	53068445	TTAGTATTGATGAAGGAGAGAGG	TTAGTATTGATGAAGGAGAG	TTAGTATT	GATG	AAGGAGAG	AGG	6	2	1	9	pos1C>T;pos2C>T;pos3G>A;pos4A>G;pos7C>T;pos8G>T;pos10C>A;pos11G>T;pos13C>A	28306	75.862	direct	closed
chr4	53601135	53601436	g31_merged.max_gap_100.call_summits_peak_185853	44.6909	94	53601351	53601374	-	53601354	53601362	ACTCAGCGAAAGTGGGAGAGGGG	ACTCAGCGAAAGTGGGAGAG	ACTCAGCG	AAAG	TGGGAGAG	GGG	5	3	2	10	pos1C>A;pos3G>T;pos4A>C;pos5T>A;pos6A>G;pos9G>A;pos10C>A;pos11G>A;pos13C>T;pos14A>G	24104.5	64.6017	additive_single_mismatch_penalty	closed
chr4	53654644	53654945	g31_merged.max_gap_100.call_summits_peak_185857	1682.12	1227	53654765	53654788	+	53654777	53654785	GTGTGGGATTTTAAGGAGAGAGG	GTGTGGGATTTTAAGGAGAG	GTGTGGGA	TTTT	AAGGAGAG	AGG	7	4	1	12	pos1C>G;pos2C>T;pos4A>T;pos5T>G;pos6A>G;pos7C>G;pos8G>A;pos9G>T;pos10C>T;pos11G>T;pos12G>T;pos13C>A	28306	75.862	direct	open
chr4	53688172	53688473	g31_merged.max_gap_100.call_summits_peak_185861	317.574	405	53688266	53688289	-	53688269	53688277	AGAGAGGCAGCTCAGAATAGTGG	AGAGAGGCAGCTCAGAATAG	AGAGAGGC	AGCT	CAGAATAG	TGG	8	4	2	14	pos1C>A;pos2C>G;pos3G>A;pos4A>G;pos5T>A;pos6A>G;pos7C>G;pos8G>C;pos9G>A;pos10C>G;pos11G>C;pos12G>T;pos16G>A;pos18G>T	25470.5	68.2626	additive_single_mismatch_penalty	open
chr4	53705808	53706109	g31_merged.max_gap_100.call_summits_peak_185864	88.5916	171	53706014	53706037	-	53706017	53706025	TTTCCTTTCTTGCTGCAGAGTGG	TTTCCTTTCTTGCTGCAGAG	TTTCCTTT	CTTG	CTGCAGAG	TGG	8	3	2	13	pos1C>T;pos2C>T;pos3G>T;pos4A>C;pos5T>C;pos6A>T;pos7C>T;pos8G>T;pos9G>C;pos10C>T;pos11G>T;pos14A>T;pos16G>C	1111	2.97755	additive_single_mismatch_penalty	closed
chr4	53917076	53917377	g31_merged.max_gap_100.call_summits_peak_185880	66.3275	126	53917292	53917315	-	53917295	53917303	GGACAGGGGATACTAGAGAGAGG	GGACAGGGGATACTAGAGAG	GGACAGGG	GATA	CTAGAGAG	AGG	7	3	2	12	pos1C>G;pos2C>G;pos3G>A;pos4A>C;pos5T>A;pos6A>G;pos7C>G;pos10C>A;pos11G>T;pos12G>A;pos14A>T;pos15G>A	12809	34.329	additive_single_mismatch_penalty	closed
chr4	53932878	53933179	g31_merged.max_gap_100.call_summits_peak_185883	707.203	647	53933030	53933053	-	53933033	53933041	GCTGATGGTGATGGGGAGAGGGG	GCTGATGGTGATGGGGAGAG	GCTGATGG	TGAT	GGGGAGAG	GGG	6	4	2	12	pos1C>G;pos3G>T;pos4A>G;pos5T>A;pos6A>T;pos7C>G;pos9G>T;pos10C>G;pos11G>A;pos12G>T;pos13C>G;pos14A>G	14980.5	40.1487	additive_single_mismatch_penalty	open
chr4	53986255	53986556	g31_merged.max_gap_100.call_summits_peak_185895	218.654	279	53986379	53986402	+	53986391	53986399	CCCTCTCACACACAGGAGAGAGG	CCCTCTCACACACAGGAGAG	CCCTCTCA	CACA	CAGGAGAG	AGG	5	4	0	9	pos3G>C;pos4A>T;pos5T>C;pos6A>T;pos8G>A;pos9G>C;pos10C>A;pos11G>C;pos12G>A	37312.5	100	direct	closed
chr4	53993392	53993693	g31_merged.max_gap_100.call_summits_peak_185897	35.1184	88	53993508	53993531	+	53993520	53993528	AAAGCCACACAGCTGGAGAGTGG	AAAGCCACACAGCTGGAGAG	AAAGCCAC	ACAG	CTGGAGAG	TGG	8	2	1	11	pos1C>A;pos2C>A;pos3G>A;pos4A>G;pos5T>C;pos6A>C;pos7C>A;pos8G>C;pos9G>A;pos11G>A;pos14A>T	19661.5	52.6941	direct	closed
chr4	54098636	54098937	g31_merged.max_gap_100.call_summits_peak_185911	100.236	196	54098728	54098751	+	54098740	54098748	ACTGTCACAGAGATGGAGAGGGG	ACTGTCACAGAGATGGAGAG	ACTGTCAC	AGAG	ATGGAGAG	GGG	6	3	2	11	pos1C>A;pos3G>T;pos4A>G;pos6A>C;pos7C>A;pos8G>C;pos9G>A;pos10C>G;pos11G>A;pos13C>A;pos14A>T	10655	28.5561	additive_single_mismatch_penalty	closed
chr4	54100147	54100448	g31_merged.max_gap_100.call_summits_peak_185912	274.002	327	54100277	54100300	+	54100289	54100297	CTTAGAACACTAGAGGAGAGGGG	CTTAGAACACTAGAGGAGAG	CTTAGAAC	ACTA	GAGGAGAG	GGG	5	3	1	9	pos2C>T;pos3G>T;pos5T>G;pos7C>A;pos8G>C;pos9G>A;pos11G>T;pos12G>A;pos13C>G	24246	64.9809	direct	open
chr4	54525499	54525800	g31_merged.max_gap_100.call_summits_peak_185968	74.8694	133	54525665	54525688	-	54525668	54525676	ATCATAGAAAAAAGGGAGAGTGG	ATCATAGAAAAAAGGGAGAG	ATCATAGA	AAAA	AGGGAGAG	TGG	5	4	2	11	pos1C>A;pos2C>T;pos3G>C;pos7C>G;pos8G>A;pos9G>A;pos10C>A;pos11G>A;pos12G>A;pos13C>A;pos14A>G	19040.5	51.0298	additive_single_mismatch_penalty	closed
chr4	54653553	54653854	g31_merged.max_gap_100.call_summits_peak_185981b	44.592	96	54653716	54653739	-	54653719	54653727	AAATGGGGCTTGGAGGAGAGTGG	AAATGGGGCTTGGAGGAGAG	AAATGGGG	CTTG	GAGGAGAG	TGG	7	3	1	11	pos1C>A;pos2C>A;pos3G>A;pos4A>T;pos5T>G;pos6A>G;pos7C>G;pos9G>C;pos10C>T;pos11G>T;pos13C>G	24246	64.9809	direct	closed
chr4	55029974	55030275	g31_merged.max_gap_100.call_summits_peak_186017	56.0748	130	55030097	55030120	+	55030109	55030117	CTACCACCTTTTCAGGAGAGAGG	CTACCACCTTTTCAGGAGAG	CTACCACC	TTTT	CAGGAGAG	AGG	5	4	0	9	pos2C>T;pos3G>A;pos4A>C;pos5T>C;pos8G>C;pos9G>T;pos10C>T;pos11G>T;pos12G>T	37312.5	100	direct	closed
chr4	55186651	55186952	g31_merged.max_gap_100.call_summits_peak_186029	67.9984	133	55186822	55186845	-	55186825	55186833	GCCCTGACATTTCAGCAGAGAGG	GCCCTGACATTTCAGCAGAG	GCCCTGAC	ATTT	CAGCAGAG	AGG	6	4	1	11	pos1C>G;pos3G>C;pos4A>C;pos6A>G;pos7C>A;pos8G>C;pos9G>A;pos10C>T;pos11G>T;pos12G>T;pos16G>C	18762	50.2834	direct	closed
chr4	55395394	55395695	g31_merged.max_gap_100.call_summits_peak_186047	718.439	644	55395523	55395546	+	55395535	55395543	AGAGGCTCGGCGGGGGAGAGCGG	AGAGGCTCGGCGGGGGAGAG	AGAGGCTC	GGCG	GGGGAGAG	CGG	8	2	2	12	pos1C>A;pos2C>G;pos3G>A;pos4A>G;pos5T>G;pos6A>C;pos7C>T;pos8G>C;pos10C>G;pos11G>C;pos13C>G;pos14A>G	14980.5	40.1487	additive_single_mismatch_penalty	open
chr4	55423844	55424145	g31_merged.max_gap_100.call_summits_peak_186054	40.2042	116	55424012	55424035	-	55424015	55424023	CACTCAGATTAGGGGGAGAGGGG	CACTCAGATTAGGGGGAGAG	CACTCAGA	TTAG	GGGGAGAG	GGG	6	3	2	11	pos2C>A;pos3G>C;pos4A>T;pos5T>C;pos7C>G;pos8G>A;pos9G>T;pos10C>T;pos11G>A;pos13C>G;pos14A>G	14980.5	40.1487	additive_single_mismatch_penalty	closed
chr4	55533816	55534117	g31_merged.max_gap_100.call_summits_peak_186062	47.348	101	55533928	55533951	+	55533940	55533948	TTGTTTAAGATGCAGGAGAGTGG	TTGTTTAAGATGCAGGAGAG	TTGTTTAA	GATG	CAGGAGAG	TGG	6	2	0	8	pos1C>T;pos2C>T;pos4A>T;pos6A>T;pos7C>A;pos8G>A;pos10C>A;pos11G>T	37312.5	100	direct	closed
chr4	55910358	55910659	g31_merged.max_gap_100.call_summits_peak_186079	86.8771	141	55910554	55910577	-	55910557	55910565	AATTAACCAGGGAAGGAGAGAGG	AATTAACCAGGGAAGGAGAG	AATTAACC	AGGG	AAGGAGAG	AGG	6	2	1	9	pos1C>A;pos2C>A;pos3G>T;pos4A>T;pos5T>A;pos8G>C;pos9G>A;pos10C>G;pos13C>A	28306	75.862	direct	closed
chr4	56029157	56029458	g31_merged.max_gap_100.call_summits_peak_186085	45.6706	99	56029315	56029338	-	56029318	56029326	AACTTCCAAAAAGAGGAGAGGGG	AACTTCCAAAAAGAGGAGAG	AACTTCCA	AAAA	GAGGAGAG	GGG	6	4	1	11	pos1C>A;pos2C>A;pos3G>C;pos4A>T;pos6A>C;pos8G>A;pos9G>A;pos10C>A;pos11G>A;pos12G>A;pos13C>G	24246	64.9809	direct	closed
chr4	56302844	56303145	g31_merged.max_gap_100.call_summits_peak_186111	192.997	244	56303011	56303034	-	56303014	56303022	AGTATAAACAGAAGGGAGAGTGG	AGTATAAACAGAAGGGAGAG	AGTATAAA	CAGA	AGGGAGAG	TGG	5	3	2	10	pos1C>A;pos2C>G;pos3G>T;pos7C>A;pos8G>A;pos9G>C;pos10C>A;pos12G>A;pos13C>A;pos14A>G	19040.5	51.0298	additive_single_mismatch_penalty	closed
chr4	56305933	56306234	g31_merged.max_gap_100.call_summits_peak_186112b	332.828	370	56306093	56306116	-	56306096	56306104	GTCTGAGGCCCAGTGGAGAGAGG	GTCTGAGGCCCAGTGGAGAG	GTCTGAGG	CCCA	GTGGAGAG	AGG	6	3	2	11	pos1C>G;pos2C>T;pos3G>C;pos4A>T;pos5T>G;pos7C>G;pos9G>C;pos11G>C;pos12G>A;pos13C>G;pos14A>T	6595	17.675	additive_single_mismatch_penalty	closed
chr4	56348578	56348879	g31_merged.max_gap_100.call_summits_peak_186117	548.878	529	56348698	56348721	+	56348710	56348718	CAGTCAAGCAGCCTAGAGAGAGG	CAGTCAAGCAGCCTAGAGAG	CAGTCAAG	CAGC	CTAGAGAG	AGG	4	3	2	9	pos2C>A;pos4A>T;pos5T>C;pos7C>A;pos9G>C;pos10C>A;pos12G>C;pos14A>T;pos15G>A	12809	34.329	additive_single_mismatch_penalty	closed
chr4	56372765	56373066	g31_merged.max_gap_100.call_summits_peak_186118	87.3008	139	56372871	56372894	+	56372883	56372891	AATGCTTAGATTCAATAGAGTGG	AATGCTTAGATTCAATAGAG	AATGCTTA	GATT	CAATAGAG	TGG	8	3	2	13	pos1C>A;pos2C>A;pos3G>T;pos4A>G;pos5T>C;pos6A>T;pos7C>T;pos8G>A;pos10C>A;pos11G>T;pos12G>T;pos15G>A;pos16G>T	25020.5	67.0566	additive_single_mismatch_penalty	closed
chr4	56410366	56410667	g31_merged.max_gap_100.call_summits_peak_186121	2357.58	1596	56410503	56410526	+	56410515	56410523	GTCACTTTCAACATGGAGAGTGG	GTCACTTTCAACATGGAGAG	GTCACTTT	CAAC	ATGGAGAG	TGG	7	4	2	13	pos1C>G;pos2C>T;pos3G>C;pos5T>C;pos6A>T;pos7C>T;pos8G>T;pos9G>C;pos10C>A;pos11G>A;pos12G>C;pos13C>A;pos14A>T	10655	28.5561	additive_single_mismatch_penalty	open
chr4	56531004	56531305	g31_merged.max_gap_100.call_summits_peak_186134b	191.934	265	56531191	56531214	-	56531194	56531202	GGAAGGGAGAAGCAGGAGAGGGG	GGAAGGGAGAAGCAGGAGAG	GGAAGGGA	GAAG	CAGGAGAG	GGG	7	2	0	9	pos1C>G;pos2C>G;pos3G>A;pos5T>G;pos6A>G;pos7C>G;pos8G>A;pos10C>A;pos11G>A	37312.5	100	direct	open
chr4	56836494	56836795	g31_merged.max_gap_100.call_summits_peak_186177	462.738	472	56836588	56836611	+	56836600	56836608	AGATGGAAACTGAGGGAGAGGGG	AGATGGAAACTGAGGGAGAG	AGATGGAA	ACTG	AGGGAGAG	GGG	8	2	2	12	pos1C>A;pos2C>G;pos3G>A;pos4A>T;pos5T>G;pos6A>G;pos7C>A;pos8G>A;pos9G>A;pos11G>T;pos13C>A;pos14A>G	19040.5	51.0298	additive_single_mismatch_penalty	open
chr4	57020312	57020613	g31_merged.max_gap_100.call_summits_peak_186195	468.106	469	57020422	57020445	+	57020434	57020442	TCTTGGTGGCAGAAGGAGAGGGG	TCTTGGTGGCAGAAGGAGAG	TCTTGGTG	GCAG	AAGGAGAG	GGG	6	1	1	8	pos1C>T;pos3G>T;pos4A>T;pos5T>G;pos6A>G;pos7C>T;pos11G>A;pos13C>A	28306	75.862	direct	open
chr4	57104754	57105055	g31_merged.max_gap_100.call_summits_peak_186207	454.592	447	57104878	57104901	+	57104890	57104898	AGAGCAGACAGGCAGGAGAGGGG	AGAGCAGACAGGCAGGAGAG	AGAGCAGA	CAGG	CAGGAGAG	GGG	7	2	0	9	pos1C>A;pos2C>G;pos3G>A;pos4A>G;pos5T>C;pos7C>G;pos8G>A;pos9G>C;pos10C>A	37312.5	100	direct	closed
chr4	57286194	57286495	g31_merged.max_gap_100.call_summits_peak_186235a	255.69	299	57286353	57286376	-	57286356	57286364	ACACTTCTCTGGCAGGAGAGTGG	ACACTTCTCTGGCAGGAGAG	ACACTTCT	CTGG	CAGGAGAG	TGG	5	2	0	7	pos1C>A;pos3G>A;pos4A>C;pos6A>T;pos8G>T;pos9G>C;pos10C>T	37312.5	100	direct	closed
chr4	57374786	57375087	g31_merged.max_gap_100.call_summits_peak_186248	118.361	175	57374898	57374921	+	57374910	57374918	GAGCAATGGAGGCAGGAGAGAGG	GAGCAATGGAGGCAGGAGAG	GAGCAATG	GAGG	CAGGAGAG	AGG	5	1	0	6	pos1C>G;pos2C>A;pos4A>C;pos5T>A;pos7C>T;pos10C>A	37312.5	100	direct	closed
chr4	57497275	57497576	g31_merged.max_gap_100.call_summits_peak_186258b	1222.42	895	57497404	57497427	+	57497416	57497424	AATGCCTGGCAGCAGGAGAGAGG	AATGCCTGGCAGCAGGAGAG	AATGCCTG	GCAG	CAGGAGAG	AGG	7	1	0	8	pos1C>A;pos2C>A;pos3G>T;pos4A>G;pos5T>C;pos6A>C;pos7C>T;pos11G>A	37312.5	100	direct	closed
chr4	59262568	59262869	g31_merged.max_gap_100.call_summits_peak_186299	122.469	200	59262694	59262717	+	59262706	59262714	AAAAATTGAAGCCCAGAGAGGGG	AAAAATTGAAGCCCAGAGAG	AAAAATTG	AAGC	CCAGAGAG	GGG	6	3	2	11	pos1C>A;pos2C>A;pos3G>A;pos5T>A;pos6A>T;pos7C>T;pos9G>A;pos10C>A;pos12G>C;pos14A>C;pos15G>A	14372	38.5179	additive_single_mismatch_penalty	closed
chr4	59681954	59682255	g31_merged.max_gap_100.call_summits_peak_186307	87.9131	144	59682062	59682085	+	59682074	59682082	GCAGGGCCTGGGCAGGAGAGGGG	GCAGGGCCTGGGCAGGAGAG	GCAGGGCC	TGGG	CAGGAGAG	GGG	6	2	0	8	pos1C>G;pos3G>A;pos4A>G;pos5T>G;pos6A>G;pos8G>C;pos9G>T;pos10C>G	37312.5	100	direct	closed
chr4	60020753	60021054	g31_merged.max_gap_100.call_summits_peak_186315	116.12	172	60020878	60020901	+	60020890	60020898	CCCTTGGATTTAGAGGAGAGAGG	CCCTTGGATTTAGAGGAGAG	CCCTTGGA	TTTA	GAGGAGAG	AGG	5	4	1	10	pos3G>C;pos4A>T;pos6A>G;pos7C>G;pos8G>A;pos9G>T;pos10C>T;pos11G>T;pos12G>A;pos13C>G	24246	64.9809	direct	closed
chr4	61267512	61267813	g31_merged.max_gap_100.call_summits_peak_186352	109.902	156	61267623	61267646	-	61267626	61267634	GAATCATGATATCAGGAAAAGGG	GAATCATGATATCAGGAAAA	GAATCATG	ATAT	CAGGAAAA	GGG	6	4	2	12	pos1C>G;pos2C>A;pos3G>A;pos4A>T;pos5T>C;pos7C>T;pos9G>A;pos10C>T;pos11G>A;pos12G>T;pos18G>A;pos20G>A	19311	51.7548	additive_single_mismatch_penalty	closed
chr4	61493090	61493391	g31_merged.max_gap_100.call_summits_peak_186364	113.988	188	61493205	61493228	+	61493217	61493225	TGGAGTTGTGAGTAAGAGAGAGG	TGGAGTTGTGAGTAAGAGAG	TGGAGTTG	TGAG	TAAGAGAG	AGG	5	3	2	10	pos1C>T;pos2C>G;pos5T>G;pos6A>T;pos7C>T;pos9G>T;pos10C>G;pos11G>A;pos13C>T;pos15G>A	26517.5	71.0687	additive_single_mismatch_penalty	closed
chr4	61585296	61585597	g31_merged.max_gap_100.call_summits_peak_186368	269.117	315	61585463	61585486	-	61585466	61585474	GTGAAAAGAAGGGAGGAGAGAGG	GTGAAAAGAAGGGAGGAGAG	GTGAAAAG	AAGG	GAGGAGAG	AGG	4	2	1	7	pos1C>G;pos2C>T;pos5T>A;pos7C>A;pos9G>A;pos10C>A;pos13C>G	24246	64.9809	direct	closed
chr4	61923855	61924156	g31_merged.max_gap_100.call_summits_peak_186377	100.67	181	61924023	61924046	-	61924026	61924034	AAGGGAGAATGAGAGGAGAGGGG	AAGGGAGAATGAGAGGAGAG	AAGGGAGA	ATGA	GAGGAGAG	GGG	6	3	1	10	pos1C>A;pos2C>A;pos4A>G;pos5T>G;pos7C>G;pos8G>A;pos9G>A;pos10C>T;pos12G>A;pos13C>G	24246	64.9809	direct	closed
chr4	62393327	62393628	g31_merged.max_gap_100.call_summits_peak_186390	113.978	170	62393492	62393515	-	62393495	62393503	GGAATTCAAAAGCCTGAGAGAGG	GGAATTCAAAAGCCTGAGAG	GGAATTCA	AAAG	CCTGAGAG	AGG	5	3	2	10	pos1C>G;pos2C>G;pos3G>A;pos6A>T;pos8G>A;pos9G>A;pos10C>A;pos11G>A;pos14A>C;pos15G>T	5357	14.3571	additive_single_mismatch_penalty	closed
chr4	62399314	62399615	g31_merged.max_gap_100.call_summits_peak_186391	61.4381	109	62399389	62399412	+	62399401	62399409	CAGTCATGGTAGAAGGTGAGGGG	CAGTCATGGTAGAAGGTGAG	CAGTCATG	GTAG	AAGGTGAG	GGG	4	2	2	8	pos2C>A;pos4A>T;pos5T>C;pos7C>T;pos10C>T;pos11G>A;pos13C>A;pos17A>T	19418.5	52.0429	additive_single_mismatch_penalty	closed
chr4	62640216	62640517	g31_merged.max_gap_100.call_summits_peak_186400	611.597	551	62640391	62640414	-	62640394	62640402	CATATCTGGCTCAGGGAGAGGGG	CATATCTGGCTCAGGGAGAG	CATATCTG	GCTC	AGGGAGAG	GGG	4	2	2	8	pos2C>A;pos3G>T;pos6A>C;pos7C>T;pos11G>T;pos12G>C;pos13C>A;pos14A>G	19040.5	51.0298	additive_single_mismatch_penalty	closed
chr4	62856097	62856398	g31_merged.max_gap_100.call_summits_peak_186407	30.0822	74	62856176	62856199	+	62856188	62856196	GGAAGGAAATACTAGGAAAGTGG	GGAAGGAAATACTAGGAAAG	GGAAGGAA	ATAC	TAGGAAAG	TGG	7	4	2	13	pos1C>G;pos2C>G;pos3G>A;pos5T>G;pos6A>G;pos7C>A;pos8G>A;pos9G>A;pos10C>T;pos11G>A;pos12G>C;pos13C>T;pos18G>A	30638	82.1119	additive_single_mismatch_penalty	closed
chr4	64778898	64779199	g31_merged.max_gap_100.call_summits_peak_186458	31.8268	95	64779086	64779109	-	64779089	64779097	CATCTACAAGCCAAGGAGAGAGG	CATCTACAAGCCAAGGAGAG	CATCTACA	AGCC	AAGGAGAG	AGG	4	4	1	9	pos2C>A;pos3G>T;pos4A>C;pos8G>A;pos9G>A;pos10C>G;pos11G>C;pos12G>C;pos13C>A	28306	75.862	direct	closed
chr4	64901194	64901495	g31_merged.max_gap_100.call_summits_peak_186462	33.3439	83	64901319	64901342	+	64901331	64901339	AAGGCCTGGAGGCAGGAAAGTGG	AAGGCCTGGAGGCAGGAAAG	AAGGCCTG	GAGG	CAGGAAAG	TGG	6	1	1	8	pos1C>A;pos2C>A;pos4A>G;pos5T>C;pos6A>C;pos7C>T;pos10C>A;pos18G>A	34580.5	92.6781	direct	closed
chr4	65441445	65441746	g31_merged.max_gap_100.call_summits_peak_186477	81.9787	140	65441541	65441564	+	65441553	65441561	AGAAAGGAAAAAAGGGAGAGAGG	AGAAAGGAAAAAAGGGAGAG	AGAAAGGA	AAAA	AGGGAGAG	AGG	7	4	2	13	pos1C>A;pos2C>G;pos3G>A;pos5T>A;pos6A>G;pos7C>G;pos8G>A;pos9G>A;pos10C>A;pos11G>A;pos12G>A;pos13C>A;pos14A>G	19040.5	51.0298	additive_single_mismatch_penalty	closed
chr4	65584801	65585102	g31_merged.max_gap_100.call_summits_peak_186481	213.552	258	65584925	65584948	+	65584937	65584945	TTGAGAAAAAATTAGGAGAGAGG	TTGAGAAAAAATTAGGAGAG	TTGAGAAA	AAAT	TAGGAGAG	AGG	5	4	1	10	pos1C>T;pos2C>T;pos5T>G;pos7C>A;pos8G>A;pos9G>A;pos10C>A;pos11G>A;pos12G>T;pos13C>T	33370	89.4338	direct	closed
chr4	65648654	65648955	g31_merged.max_gap_100.call_summits_peak_186484	39.7512	99	65648811	65648834	-	65648814	65648822	CTGAATGGGACCATGGAGAGAGG	CTGAATGGGACCATGGAGAG	CTGAATGG	GACC	ATGGAGAG	AGG	4	3	2	9	pos2C>T;pos5T>A;pos6A>T;pos7C>G;pos10C>A;pos11G>C;pos12G>C;pos13C>A;pos14A>T	10655	28.5561	additive_single_mismatch_penalty	closed
chr4	65651133	65651434	g31_merged.max_gap_100.call_summits_peak_186486	121.516	206	65651291	65651314	-	65651294	65651302	ATAAAAGCAATTCCTGAGAGAGG	ATAAAAGCAATTCCTGAGAG	ATAAAAGC	AATT	CCTGAGAG	AGG	6	4	2	12	pos1C>A;pos2C>T;pos3G>A;pos5T>A;pos7C>G;pos8G>C;pos9G>A;pos10C>A;pos11G>T;pos12G>T;pos14A>C;pos15G>T	5357	14.3571	additive_single_mismatch_penalty	closed
chr4	65822252	65822553	g31_merged.max_gap_100.call_summits_peak_186493	497.507	457	65822369	65822392	+	65822381	65822389	GAAGCATTTAAGGAGAAGAGGGG	GAAGCATTTAAGGAGAAGAG	GAAGCATT	TAAG	GAGAAGAG	GGG	7	3	2	12	pos1C>G;pos2C>A;pos3G>A;pos4A>G;pos5T>C;pos7C>T;pos8G>T;pos9G>T;pos10C>A;pos11G>A;pos13C>G;pos16G>A	21666.5	58.0677	additive_single_mismatch_penalty	closed
chr4	66022510	66022811	g31_merged.max_gap_100.call_summits_peak_186500	88.3619	155	66022661	66022684	-	66022664	66022672	ATAAATTGGTGCTAGGAGAGTGG	ATAAATTGGTGCTAGGAGAG	ATAAATTG	GTGC	TAGGAGAG	TGG	6	2	1	9	pos1C>A;pos2C>T;pos3G>A;pos5T>A;pos6A>T;pos7C>T;pos10C>T;pos12G>C;pos13C>T	33370	89.4338	direct	closed
chr4	66832860	66833161	g31_merged.max_gap_100.call_summits_peak_186530	71.051	127	66832983	66833006	+	66832995	66833003	ACCACCAGAAACTAGGAGAGAGG	ACCACCAGAAACTAGGAGAG	ACCACCAG	AAAC	TAGGAGAG	AGG	5	4	1	10	pos1C>A;pos3G>C;pos5T>C;pos6A>C;pos7C>A;pos9G>A;pos10C>A;pos11G>A;pos12G>C;pos13C>T	33370	89.4338	direct	closed
chr4	66886946	66887247	g31_merged.max_gap_100.call_summits_peak_186534	127.883	175	66887105	66887128	-	66887108	66887116	TTGCTGTTTGTGAAGGAGAGGGG	TTGCTGTTTGTGAAGGAGAG	TTGCTGTT	TGTG	AAGGAGAG	GGG	6	3	1	10	pos1C>T;pos2C>T;pos4A>C;pos6A>G;pos7C>T;pos8G>T;pos9G>T;pos10C>G;pos11G>T;pos13C>A	28306	75.862	direct	closed
chr4	67021221	67021522	g31_merged.max_gap_100.call_summits_peak_186541	42.773	93	67021326	67021349	+	67021338	67021346	TATGTTAGATCATAGGAGAGTGG	TATGTTAGATCATAGGAGAG	TATGTTAG	ATCA	TAGGAGAG	TGG	6	4	1	11	pos1C>T;pos2C>A;pos3G>T;pos4A>G;pos6A>T;pos7C>A;pos9G>A;pos10C>T;pos11G>C;pos12G>A;pos13C>T	33370	89.4338	direct	closed
chr4	67035383	67035684	g31_merged.max_gap_100.call_summits_peak_186543	73.7857	137	67035517	67035540	+	67035529	67035537	TGACATCTCTCTCTGGAGAGTGG	TGACATCTCTCTCTGGAGAG	TGACATCT	CTCT	CTGGAGAG	TGG	7	4	1	12	pos1C>T;pos2C>G;pos3G>A;pos4A>C;pos5T>A;pos6A>T;pos8G>T;pos9G>C;pos10C>T;pos11G>C;pos12G>T;pos14A>T	19661.5	52.6941	direct	open
chr4	67691360	67691661	g31_merged.max_gap_100.call_summits_peak_186573	219.596	256	67691515	67691538	-	67691518	67691526	ATATTCAATTTACTGGAGAGAGG	ATATTCAATTTACTGGAGAG	ATATTCAA	TTTA	CTGGAGAG	AGG	7	4	1	12	pos1C>A;pos2C>T;pos3G>A;pos4A>T;pos6A>C;pos7C>A;pos8G>A;pos9G>T;pos10C>T;pos11G>T;pos12G>A;pos14A>T	19661.5	52.6941	direct	closed
chr4	67874713	67875014	g31_merged.max_gap_100.call_summits_peak_186584	38.1638	95	67874803	67874826	+	67874815	67874823	TTGAGGGTCATTTAGTAGAGAGG	TTGAGGGTCATTTAGTAGAG	TTGAGGGT	CATT	TAGTAGAG	AGG	6	4	2	12	pos1C>T;pos2C>T;pos5T>G;pos6A>G;pos7C>G;pos8G>T;pos9G>C;pos10C>A;pos11G>T;pos12G>T;pos13C>T;pos16G>T	27930.5	74.8556	additive_single_mismatch_penalty	closed
chr4	67889281	67889582	g31_merged.max_gap_100.call_summits_peak_186585	104.857	153	67889459	67889482	-	67889462	67889470	ATGCAGAGAACTTAGGAGAGGGG	ATGCAGAGAACTTAGGAGAG	ATGCAGAG	AACT	TAGGAGAG	GGG	6	4	1	11	pos1C>A;pos2C>T;pos4A>C;pos5T>A;pos6A>G;pos7C>A;pos9G>A;pos10C>A;pos11G>C;pos12G>T;pos13C>T	33370	89.4338	direct	closed
chr4	70504743	70505044	g31_merged.max_gap_100.call_summits_peak_186641	76.9495	149	70504906	70504929	-	70504909	70504917	TATGACCTAGTGAAGGAGAGAGG	TATGACCTAGTGAAGGAGAG	TATGACCT	AGTG	AAGGAGAG	AGG	7	3	1	11	pos1C>T;pos2C>A;pos3G>T;pos4A>G;pos5T>A;pos6A>C;pos8G>T;pos9G>A;pos10C>G;pos11G>T;pos13C>A	28306	75.862	direct	closed
chr4	70518746	70519047	g31_merged.max_gap_100.call_summits_peak_186643	3167.93	1904	70518895	70518918	-	70518898	70518906	TTTGATGGAGGGCAGGAGAGAGG	TTTGATGGAGGGCAGGAGAG	TTTGATGG	AGGG	CAGGAGAG	AGG	7	2	0	9	pos1C>T;pos2C>T;pos3G>T;pos4A>G;pos5T>A;pos6A>T;pos7C>G;pos9G>A;pos10C>G	37312.5	100	direct	closed
chr4	70719158	70719459	g31_merged.max_gap_100.call_summits_peak_186658	176.847	243	70719286	70719309	+	70719298	70719306	TGTGTCCTCTACCTGGAGAGAGG	TGTGTCCTCTACCTGGAGAG	TGTGTCCT	CTAC	CTGGAGAG	AGG	6	4	1	11	pos1C>T;pos2C>G;pos3G>T;pos4A>G;pos6A>C;pos8G>T;pos9G>C;pos10C>T;pos11G>A;pos12G>C;pos14A>T	19661.5	52.6941	direct	closed
chr4	70777139	70777440	g31_merged.max_gap_100.call_summits_peak_186663	143.553	193	70777299	70777322	-	70777302	70777310	GATAGCTCTTCTCAGGAGAGAGG	GATAGCTCTTCTCAGGAGAG	GATAGCTC	TTCT	CAGGAGAG	AGG	7	4	0	11	pos1C>G;pos2C>A;pos3G>T;pos5T>G;pos6A>C;pos7C>T;pos8G>C;pos9G>T;pos10C>T;pos11G>C;pos12G>T	37312.5	100	direct	closed
chr4	71130992	71131293	g31_merged.max_gap_100.call_summits_peak_186676b	67.7548	123	71131133	71131156	+	71131145	71131153	AACAACGGCGGATGGGAGAGTGG	AACAACGGCGGATGGGAGAG	AACAACGG	CGGA	TGGGAGAG	TGG	6	3	2	11	pos1C>A;pos2C>A;pos3G>C;pos5T>A;pos6A>C;pos7C>G;pos9G>C;pos10C>G;pos12G>A;pos13C>T;pos14A>G	24104.5	64.6017	additive_single_mismatch_penalty	open
chr4	71192689	71192990	g31_merged.max_gap_100.call_summits_peak_186682b	36.6385	89	71192875	71192898	-	71192878	71192886	TATCTCAGAAATTAGGAGAGTGG	TATCTCAGAAATTAGGAGAG	TATCTCAG	AAAT	TAGGAGAG	TGG	6	4	1	11	pos1C>T;pos2C>A;pos3G>T;pos4A>C;pos6A>C;pos7C>A;pos9G>A;pos10C>A;pos11G>A;pos12G>T;pos13C>T	33370	89.4338	direct	closed
chr4	71339032	71339333	g31_merged.max_gap_100.call_summits_peak_186692	149.407	202	71339128	71339151	+	71339140	71339148	AGTGCTGTCCTTCTGGAGAGTGG	AGTGCTGTCCTTCTGGAGAG	AGTGCTGT	CCTT	CTGGAGAG	TGG	8	3	1	12	pos1C>A;pos2C>G;pos3G>T;pos4A>G;pos5T>C;pos6A>T;pos7C>G;pos8G>T;pos9G>C;pos11G>T;pos12G>T;pos14A>T	19661.5	52.6941	direct	closed
chr4	71713092	71713393	g31_merged.max_gap_100.call_summits_peak_186717	152.443	204	71713213	71713236	+	71713225	71713233	GTATACAATTATTAGGAGAGAGG	GTATACAATTATTAGGAGAG	GTATACAA	TTAT	TAGGAGAG	AGG	8	4	1	13	pos1C>G;pos2C>T;pos3G>A;pos4A>T;pos5T>A;pos6A>C;pos7C>A;pos8G>A;pos9G>T;pos10C>T;pos11G>A;pos12G>T;pos13C>T	33370	89.4338	direct	closed
chr4	71783848	71784149	g31_merged.max_gap_100.call_summits_peak_186723	73.8424	125	71784046	71784069	-	71784049	71784057	CATGGTCACCTACAGGAGAGAGG	CATGGTCACCTACAGGAGAG	CATGGTCA	CCTA	CAGGAGAG	AGG	6	3	0	9	pos2C>A;pos3G>T;pos4A>G;pos5T>G;pos6A>T;pos8G>A;pos9G>C;pos11G>T;pos12G>A	37312.5	100	direct	closed
chr4	71939213	71939514	g31_merged.max_gap_100.call_summits_peak_186732	179.757	232	71939391	71939414	-	71939394	71939402	TAGAGAAAGAGGAAGGAGAGAGG	TAGAGAAAGAGGAAGGAGAG	TAGAGAAA	GAGG	AAGGAGAG	AGG	5	1	1	7	pos1C>T;pos2C>A;pos5T>G;pos7C>A;pos8G>A;pos10C>A;pos13C>A	28306	75.862	direct	closed
chr4	71945126	71945427	g31_merged.max_gap_100.call_summits_peak_186733	94.1261	145	71945304	71945327	-	71945307	71945315	TGCATAGAGTGAGGGGAGAGAGG	TGCATAGAGTGAGGGGAGAG	TGCATAGA	GTGA	GGGGAGAG	AGG	5	2	2	9	pos1C>T;pos2C>G;pos3G>C;pos7C>G;pos8G>A;pos10C>T;pos12G>A;pos13C>G;pos14A>G	14980.5	40.1487	additive_single_mismatch_penalty	closed
chr4	72296039	72296340	g31_merged.max_gap_100.call_summits_peak_186757	94.2893	171	72296159	72296182	+	72296171	72296179	ATCTGTAACTTGGAGGGGAGGGG	ATCTGTAACTTGGAGGGGAG	ATCTGTAA	CTTG	GAGGGGAG	GGG	8	3	2	13	pos1C>A;pos2C>T;pos3G>C;pos4A>T;pos5T>G;pos6A>T;pos7C>A;pos8G>A;pos9G>C;pos10C>T;pos11G>T;pos13C>G;pos17A>G	14867	39.8446	additive_single_mismatch_penalty	open
chr4	72348638	72348939	g31_merged.max_gap_100.call_summits_peak_186760	111.101	178	72348762	72348785	+	72348774	72348782	TCTGCTCCTGGACAGGAGAGAGG	TCTGCTCCTGGACAGGAGAG	TCTGCTCC	TGGA	CAGGAGAG	AGG	6	3	0	9	pos1C>T;pos3G>T;pos4A>G;pos5T>C;pos6A>T;pos8G>C;pos9G>T;pos10C>G;pos12G>A	37312.5	100	direct	closed
chr4	72389902	72390203	g31_merged.max_gap_100.call_summits_peak_186766	75.1966	122	72390001	72390024	+	72390013	72390021	AGAGGGCAGGAAAAGGAGAGGGG	AGAGGGCAGGAAAAGGAGAG	AGAGGGCA	GGAA	AAGGAGAG	GGG	7	3	1	11	pos1C>A;pos2C>G;pos3G>A;pos4A>G;pos5T>G;pos6A>G;pos8G>A;pos10C>G;pos11G>A;pos12G>A;pos13C>A	28306	75.862	direct	closed
chr4	72466924	72467225	g31_merged.max_gap_100.call_summits_peak_186771	52.0192	105	72467103	72467126	-	72467106	72467114	CTATGGAAAATGGAGGAGAGGGG	CTATGGAAAATGGAGGAGAG	CTATGGAA	AATG	GAGGAGAG	GGG	7	3	1	11	pos2C>T;pos3G>A;pos4A>T;pos5T>G;pos6A>G;pos7C>A;pos8G>A;pos9G>A;pos10C>A;pos11G>T;pos13C>G	24246	64.9809	direct	closed
chr4	72527834	72528135	g31_merged.max_gap_100.call_summits_peak_186776	69.2044	121	72528009	72528032	-	72528012	72528020	AAGTGGAAATTCCATGAGAGTGG	AAGTGGAAATTCCATGAGAG	AAGTGGAA	ATTC	CATGAGAG	TGG	7	4	1	12	pos1C>A;pos2C>A;pos4A>T;pos5T>G;pos6A>G;pos7C>A;pos8G>A;pos9G>A;pos10C>T;pos11G>T;pos12G>C;pos15G>T	21445	57.474	direct	closed
chr4	72702312	72702613	g31_merged.max_gap_100.call_summits_peak_186787	368.908	378	72702462	72702485	-	72702465	72702473	TGTGCCAGGATTTAAGAGAGAGG	TGTGCCAGGATTTAAGAGAG	TGTGCCAG	GATT	TAAGAGAG	AGG	7	3	2	12	pos1C>T;pos2C>G;pos3G>T;pos4A>G;pos5T>C;pos6A>C;pos7C>A;pos10C>A;pos11G>T;pos12G>T;pos13C>T;pos15G>A	26517.5	71.0687	additive_single_mismatch_penalty	open
chr4	73021559	73021860	g31_merged.max_gap_100.call_summits_peak_186796b	271.807	306	73021710	73021733	-	73021713	73021721	CTTCCCAATTTCTATGAGAGAGG	CTTCCCAATTTCTATGAGAG	CTTCCCAA	TTTC	TATGAGAG	AGG	7	4	2	13	pos2C>T;pos3G>T;pos4A>C;pos5T>C;pos6A>C;pos7C>A;pos8G>A;pos9G>T;pos10C>T;pos11G>T;pos12G>C;pos13C>T;pos15G>T	17502.5	46.9079	additive_single_mismatch_penalty	open
chr4	73082368	73082669	g31_merged.max_gap_100.call_summits_peak_186802	673.164	576	73082491	73082514	+	73082503	73082511	AGAAGAAAAGGAGAGGAGAGAGG	AGAAGAAAAGGAGAGGAGAG	AGAAGAAA	AGGA	GAGGAGAG	AGG	6	3	1	10	pos1C>A;pos2C>G;pos3G>A;pos5T>G;pos7C>A;pos8G>A;pos9G>A;pos10C>G;pos12G>A;pos13C>G	24246	64.9809	direct	closed
chr4	73147392	73147693	g31_merged.max_gap_100.call_summits_peak_186805	110.755	174	73147562	73147585	-	73147565	73147573	TGCCTTAGGAGTTAGGAGAGAGG	TGCCTTAGGAGTTAGGAGAG	TGCCTTAG	GAGT	TAGGAGAG	AGG	6	2	1	9	pos1C>T;pos2C>G;pos3G>C;pos4A>C;pos6A>T;pos7C>A;pos10C>A;pos12G>T;pos13C>T	33370	89.4338	direct	closed
chr4	73245630	73245931	g31_merged.max_gap_100.call_summits_peak_186816	29.6011	98	73245745	73245768	+	73245757	73245765	CCAGGAAACCTAAGGGAGAGAGG	CCAGGAAACCTAAGGGAGAG	CCAGGAAA	CCTA	AGGGAGAG	AGG	5	3	2	10	pos3G>A;pos4A>G;pos5T>G;pos7C>A;pos8G>A;pos9G>C;pos11G>T;pos12G>A;pos13C>A;pos14A>G	19040.5	51.0298	additive_single_mismatch_penalty	closed
chr4	73446330	73446631	g31_merged.max_gap_100.call_summits_peak_186823	414.305	392	73446501	73446524	-	73446504	73446512	GCACCTAAGTGGCCAGAGAGAGG	GCACCTAAGTGGCCAGAGAG	GCACCTAA	GTGG	CCAGAGAG	AGG	7	1	2	10	pos1C>G;pos3G>A;pos4A>C;pos5T>C;pos6A>T;pos7C>A;pos8G>A;pos10C>T;pos14A>C;pos15G>A	14372	38.5179	additive_single_mismatch_penalty	open
chr4	73682081	73682382	g31_merged.max_gap_100.call_summits_peak_186838	831.516	690	73682234	73682257	-	73682237	73682245	TCTTTCAGAAGGCAGGAGAGGGG	TCTTTCAGAAGGCAGGAGAG	TCTTTCAG	AAGG	CAGGAGAG	GGG	5	2	0	7	pos1C>T;pos3G>T;pos4A>T;pos6A>C;pos7C>A;pos9G>A;pos10C>A	37312.5	100	direct	closed
chr4	73683364	73683665	g31_merged.max_gap_100.call_summits_peak_186839	133.423	183	73683536	73683559	-	73683539	73683547	AGACCAGTGGAGAAGGAGAGGGG	AGACCAGTGGAGAAGGAGAG	AGACCAGT	GGAG	AAGGAGAG	GGG	7	2	1	10	pos1C>A;pos2C>G;pos3G>A;pos4A>C;pos5T>C;pos7C>G;pos8G>T;pos10C>G;pos11G>A;pos13C>A	28306	75.862	direct	closed
chr4	73713115	73713416	g31_merged.max_gap_100.call_summits_peak_186845	44.2214	96	73713252	73713275	+	73713264	73713272	AAGGATAGCTAGAAGGAGAGAGG	AAGGATAGCTAGAAGGAGAG	AAGGATAG	CTAG	AAGGAGAG	AGG	6	3	1	10	pos1C>A;pos2C>A;pos4A>G;pos5T>A;pos6A>T;pos7C>A;pos9G>C;pos10C>T;pos11G>A;pos13C>A	28306	75.862	direct	closed
chr4	73843334	73843635	g31_merged.max_gap_100.call_summits_peak_186858b	282.154	301	73843501	73843524	-	73843504	73843512	TGGGGAAAGAGTGGGGAGAGTGG	TGGGGAAAGAGTGGGGAGAG	TGGGGAAA	GAGT	GGGGAGAG	TGG	6	2	2	10	pos1C>T;pos2C>G;pos4A>G;pos5T>G;pos7C>A;pos8G>A;pos10C>A;pos12G>T;pos13C>G;pos14A>G	14980.5	40.1487	additive_single_mismatch_penalty	closed
chr4	74056523	74056824	g31_merged.max_gap_100.call_summits_peak_186879	73.2189	129	74056639	74056662	+	74056651	74056659	GTGAGTTGACAGTAGGAAAGAGG	GTGAGTTGACAGTAGGAAAG	GTGAGTTG	ACAG	TAGGAAAG	AGG	5	2	2	9	pos1C>G;pos2C>T;pos5T>G;pos6A>T;pos7C>T;pos9G>A;pos11G>A;pos13C>T;pos18G>A	30638	82.1119	additive_single_mismatch_penalty	closed
chr4	74114455	74114756	g31_merged.max_gap_100.call_summits_peak_186888	129.962	191	74114670	74114693	-	74114673	74114681	ATCTACCATTGGTAAGAGAGAGG	ATCTACCATTGGTAAGAGAG	ATCTACCA	TTGG	TAAGAGAG	AGG	7	2	2	11	pos1C>A;pos2C>T;pos3G>C;pos4A>T;pos5T>A;pos6A>C;pos8G>A;pos9G>T;pos10C>T;pos13C>T;pos15G>A	26517.5	71.0687	additive_single_mismatch_penalty	closed
chr4	74189251	74189552	g31_merged.max_gap_100.call_summits_peak_186891	340.655	352	74189417	74189440	-	74189420	74189428	ATACTTTACATGCAAGAGAGTGG	ATACTTTACATGCAAGAGAG	ATACTTTA	CATG	CAAGAGAG	TGG	7	3	1	11	pos1C>A;pos2C>T;pos3G>A;pos4A>C;pos6A>T;pos7C>T;pos8G>A;pos9G>C;pos10C>A;pos11G>T;pos15G>A	30460	81.6348	direct	closed
chr4	74715734	74716035	g31_merged.max_gap_100.call_summits_peak_186926	51.2554	108	74715848	74715871	+	74715860	74715868	GGCAAGTTACACACGGAGAGAGG	GGCAAGTTACACACGGAGAG	GGCAAGTT	ACAC	ACGGAGAG	AGG	7	3	2	12	pos1C>G;pos2C>G;pos3G>C;pos5T>A;pos6A>G;pos7C>T;pos8G>T;pos9G>A;pos11G>A;pos12G>C;pos13C>A;pos14A>C	12218	32.7451	additive_single_mismatch_penalty	open
chr4	74919289	74919590	g31_merged.max_gap_100.call_summits_peak_186939	199.246	252	74919403	74919426	+	74919415	74919423	ACTGCCAGCTTGGAGGAGAGGGG	ACTGCCAGCTTGGAGGAGAG	ACTGCCAG	CTTG	GAGGAGAG	GGG	6	3	1	10	pos1C>A;pos3G>T;pos4A>G;pos5T>C;pos6A>C;pos7C>A;pos9G>C;pos10C>T;pos11G>T;pos13C>G	24246	64.9809	direct	closed
chr4	74931566	74931867	g31_merged.max_gap_100.call_summits_peak_186940	51.5157	100	74931677	74931700	+	74931689	74931697	TGGCCAGGGAGGATGGAGAGGGG	TGGCCAGGGAGGATGGAGAG	TGGCCAGG	GAGG	ATGGAGAG	GGG	5	1	2	8	pos1C>T;pos2C>G;pos4A>C;pos5T>C;pos7C>G;pos10C>A;pos13C>A;pos14A>T	10655	28.5561	additive_single_mismatch_penalty	closed
chr4	75718643	75718944	g31_merged.max_gap_100.call_summits_peak_186989	56.4246	114	75718774	75718797	+	75718786	75718794	TGCTGGGACTCTTAGGAGAGAGG	TGCTGGGACTCTTAGGAGAG	TGCTGGGA	CTCT	TAGGAGAG	AGG	8	4	1	13	pos1C>T;pos2C>G;pos3G>C;pos4A>T;pos5T>G;pos6A>G;pos7C>G;pos8G>A;pos9G>C;pos10C>T;pos11G>C;pos12G>T;pos13C>T	33370	89.4338	direct	closed
chr4	75724998	75725299	g31_merged.max_gap_100.call_summits_peak_186991b	830.743	694	75725129	75725152	+	75725141	75725149	TGAAGCTCGGGCTAGGAGAGTGG	TGAAGCTCGGGCTAGGAGAG	TGAAGCTC	GGGC	TAGGAGAG	TGG	7	2	1	10	pos1C>T;pos2C>G;pos3G>A;pos5T>G;pos6A>C;pos7C>T;pos8G>C;pos10C>G;pos12G>C;pos13C>T	33370	89.4338	direct	open
chr4	75916418	75916719	g31_merged.max_gap_100.call_summits_peak_187003	92.6538	163	75916548	75916571	+	75916560	75916568	TCTGAAAGTAAGCAGGGGAGAGG	TCTGAAAGTAAGCAGGGGAG	TCTGAAAG	TAAG	CAGGGGAG	AGG	5	3	1	9	pos1C>T;pos3G>T;pos4A>G;pos5T>A;pos7C>A;pos9G>T;pos10C>A;pos11G>A;pos17A>G	27933.5	74.8637	direct	open
chr4	76133232	76133533	g31_merged.max_gap_100.call_summits_peak_187019	84.6453	140	76133407	76133430	-	76133410	76133418	GGGAGGCTGAGGCAGGAGAGTGG	GGGAGGCTGAGGCAGGAGAG	GGGAGGCT	GAGG	CAGGAGAG	TGG	5	1	0	6	pos1C>G;pos2C>G;pos5T>G;pos6A>G;pos8G>T;pos10C>A	37312.5	100	direct	closed
chr4	76139863	76140164	g31_merged.max_gap_100.call_summits_peak_187021	126.501	189	76139981	76140004	+	76139993	76140001	GTTTGTAAAGGGGAGGAGAGTGG	GTTTGTAAAGGGGAGGAGAG	GTTTGTAA	AGGG	GAGGAGAG	TGG	8	2	1	11	pos1C>G;pos2C>T;pos3G>T;pos4A>T;pos5T>G;pos6A>T;pos7C>A;pos8G>A;pos9G>A;pos10C>G;pos13C>G	24246	64.9809	direct	closed
chr4	76147863	76148164	g31_merged.max_gap_100.call_summits_peak_187022	121.127	222	76147984	76148007	+	76147996	76148004	AGGTTCTCGGGCAAGGGGAGAGG	AGGTTCTCGGGCAAGGGGAG	AGGTTCTC	GGGC	AAGGGGAG	AGG	6	2	2	10	pos1C>A;pos2C>G;pos4A>T;pos6A>C;pos7C>T;pos8G>C;pos10C>G;pos12G>C;pos13C>A;pos17A>G	18927	50.7256	additive_single_mismatch_penalty	open
chr4	76200729	76201030	g31_merged.max_gap_100.call_summits_peak_187031	39.6747	113	76200909	76200932	-	76200912	76200920	AAAGGAAAAAGGCTGGAGAGAGG	AAAGGAAAAAGGCTGGAGAG	AAAGGAAA	AAGG	CTGGAGAG	AGG	7	2	1	10	pos1C>A;pos2C>A;pos3G>A;pos4A>G;pos5T>G;pos7C>A;pos8G>A;pos9G>A;pos10C>A;pos14A>T	19661.5	52.6941	direct	closed
chr4	76301521	76301822	g31_merged.max_gap_100.call_summits_peak_187041	117.483	174	76301695	76301718	+	76301707	76301715	TGCATTCCCCTAATGGAGAGAGG	TGCATTCCCCTAATGGAGAG	TGCATTCC	CCTA	ATGGAGAG	AGG	5	3	2	10	pos1C>T;pos2C>G;pos3G>C;pos6A>T;pos8G>C;pos9G>C;pos11G>T;pos12G>A;pos13C>A;pos14A>T	10655	28.5561	additive_single_mismatch_penalty	open
chr4	76683767	76684068	g31_merged.max_gap_100.call_summits_peak_187085	107.101	167	76683930	76683953	-	76683933	76683941	GCTAAACTCTTCTTGGAGAGTGG	GCTAAACTCTTCTTGGAGAG	GCTAAACT	CTTC	TTGGAGAG	TGG	4	4	2	10	pos1C>G;pos3G>T;pos5T>A;pos8G>T;pos9G>C;pos10C>T;pos11G>T;pos12G>C;pos13C>T;pos14A>T	15719	42.128	additive_single_mismatch_penalty	closed
chr4	76729136	76729437	g31_merged.max_gap_100.call_summits_peak_187092	79.7793	135	76729292	76729315	-	76729295	76729303	CCCTCTCAAGAGAGGGAGAGAGG	CCCTCTCAAGAGAGGGAGAG	CCCTCTCA	AGAG	AGGGAGAG	AGG	5	3	2	10	pos3G>C;pos4A>T;pos5T>C;pos6A>T;pos8G>A;pos9G>A;pos10C>G;pos11G>A;pos13C>A;pos14A>G	19040.5	51.0298	additive_single_mismatch_penalty	closed
chr4	76883984	76884285	g31_merged.max_gap_100.call_summits_peak_187108b	65.1437	122	76884157	76884180	-	76884160	76884168	TTTTTCTGGGGAAAGGAGAGAGG	TTTTTCTGGGGAAAGGAGAG	TTTTTCTG	GGGA	AAGGAGAG	AGG	6	2	1	9	pos1C>T;pos2C>T;pos3G>T;pos4A>T;pos6A>C;pos7C>T;pos10C>G;pos12G>A;pos13C>A	28306	75.862	direct	closed
chr4	76887079	76887380	g31_merged.max_gap_100.call_summits_peak_187109	279.492	368	76887236	76887259	-	76887239	76887247	TGAAGGAGGCGGCAGGAGAGGGG	TGAAGGAGGCGGCAGGAGAG	TGAAGGAG	GCGG	CAGGAGAG	GGG	6	0	0	6	pos1C>T;pos2C>G;pos3G>A;pos5T>G;pos6A>G;pos7C>A	37312.5	100	direct	closed
chr4	76902653	76902954	g31_merged.max_gap_100.call_summits_peak_187113	105.302	176	76902768	76902791	+	76902780	76902788	GATTCCCTGGGACAGGAGAGAGG	GATTCCCTGGGACAGGAGAG	GATTCCCT	GGGA	CAGGAGAG	AGG	7	2	0	9	pos1C>G;pos2C>A;pos3G>T;pos4A>T;pos5T>C;pos6A>C;pos8G>T;pos10C>G;pos12G>A	37312.5	100	direct	closed
chr4	76947046	76947347	g31_merged.max_gap_100.call_summits_peak_187117	173.131	229	76947248	76947271	-	76947251	76947259	TTGGAGCCTTAGCGAGAGAGTGG	TTGGAGCCTTAGCGAGAGAG	TTGGAGCC	TTAG	CGAGAGAG	TGG	6	3	2	11	pos1C>T;pos2C>T;pos4A>G;pos5T>A;pos6A>G;pos8G>C;pos9G>T;pos10C>T;pos11G>A;pos14A>G;pos15G>A	21194.5	56.8027	additive_single_mismatch_penalty	closed
chr4	76950985	76951286	g31_merged.max_gap_100.call_summits_peak_187120	57.1224	126	76951146	76951169	-	76951149	76951157	GAGGAGTTAGGCGGGGAGAGGGG	GAGGAGTTAGGCGGGGAGAG	GAGGAGTT	AGGC	GGGGAGAG	GGG	7	3	2	12	pos1C>G;pos2C>A;pos4A>G;pos5T>A;pos6A>G;pos7C>T;pos8G>T;pos9G>A;pos10C>G;pos12G>C;pos13C>G;pos14A>G	14980.5	40.1487	additive_single_mismatch_penalty	open
chr4	76955328	76955629	g31_merged.max_gap_100.call_summits_peak_187122	57.5905	116	76955457	76955480	+	76955469	76955477	TTAGGGTTGGGTAGGGAGAGTGG	TTAGGGTTGGGTAGGGAGAG	TTAGGGTT	GGGT	AGGGAGAG	TGG	8	2	2	12	pos1C>T;pos2C>T;pos3G>A;pos4A>G;pos5T>G;pos6A>G;pos7C>T;pos8G>T;pos10C>G;pos12G>T;pos13C>A;pos14A>G	19040.5	51.0298	additive_single_mismatch_penalty	closed
chr4	76973956	76974257	g31_merged.max_gap_100.call_summits_peak_187125	84.4827	146	76974148	76974171	-	76974151	76974159	GAACACCACCAATATGAGAGGGG	GAACACCACCAATATGAGAG	GAACACCA	CCAA	TATGAGAG	GGG	7	3	2	12	pos1C>G;pos2C>A;pos3G>A;pos4A>C;pos5T>A;pos6A>C;pos8G>A;pos9G>C;pos11G>A;pos12G>A;pos13C>T;pos15G>T	17502.5	46.9079	additive_single_mismatch_penalty	closed
chr4	77173814	77174115	g31_merged.max_gap_100.call_summits_peak_187146	142.499	193	77173942	77173965	+	77173954	77173962	AGCTCATAATCTAATGAGAGAGG	AGCTCATAATCTAATGAGAG	AGCTCATA	ATCT	AATGAGAG	AGG	7	4	2	13	pos1C>A;pos2C>G;pos3G>C;pos4A>T;pos5T>C;pos7C>T;pos8G>A;pos9G>A;pos10C>T;pos11G>C;pos12G>T;pos13C>A;pos15G>T	12438.5	33.336	additive_single_mismatch_penalty	closed
chr4	77538068	77538369	g31_merged.max_gap_100.call_summits_peak_187158	62.5303	109	77538179	77538202	+	77538191	77538199	TCTTTGGGTTGCAATGAGAGAGG	TCTTTGGGTTGCAATGAGAG	TCTTTGGG	TTGC	AATGAGAG	AGG	5	3	2	10	pos1C>T;pos3G>T;pos4A>T;pos6A>G;pos7C>G;pos9G>T;pos10C>T;pos12G>C;pos13C>A;pos15G>T	12438.5	33.336	additive_single_mismatch_penalty	open
chr4	77926795	77927096	g31_merged.max_gap_100.call_summits_peak_187185	72.7263	132	77926953	77926976	-	77926956	77926964	GTAAAGAGAACATGGGAGAGAGG	GTAAAGAGAACATGGGAGAG	GTAAAGAG	AACA	TGGGAGAG	AGG	6	4	2	12	pos1C>G;pos2C>T;pos3G>A;pos5T>A;pos6A>G;pos7C>A;pos9G>A;pos10C>A;pos11G>C;pos12G>A;pos13C>T;pos14A>G	24104.5	64.6017	additive_single_mismatch_penalty	closed
chr4	78042853	78043154	g31_merged.max_gap_100.call_summits_peak_187191	103.955	156	78043013	78043036	-	78043016	78043024	GAAGATGGGGAAGAGGAGAGAGG	GAAGATGGGGAAGAGGAGAG	GAAGATGG	GGAA	GAGGAGAG	AGG	7	3	1	11	pos1C>G;pos2C>A;pos3G>A;pos4A>G;pos5T>A;pos6A>T;pos7C>G;pos10C>G;pos11G>A;pos12G>A;pos13C>G	24246	64.9809	direct	closed
chr4	78205614	78205915	g31_merged.max_gap_100.call_summits_peak_187208	159.955	215	78205727	78205750	+	78205739	78205747	CAGCAGCAGGAAGAGGGGAGGGG	CAGCAGCAGGAAGAGGGGAG	CAGCAGCA	GGAA	GAGGGGAG	GGG	5	3	2	10	pos2C>A;pos4A>C;pos5T>A;pos6A>G;pos8G>A;pos10C>G;pos11G>A;pos12G>A;pos13C>G;pos17A>G	14867	39.8446	additive_single_mismatch_penalty	open
chr4	78542719	78543020	g31_merged.max_gap_100.call_summits_peak_187236	144.083	201	78542826	78542849	+	78542838	78542846	AATATCACAAGGGAGGAGAGAGG	AATATCACAAGGGAGGAGAG	AATATCAC	AAGG	GAGGAGAG	AGG	6	2	1	9	pos1C>A;pos2C>A;pos3G>T;pos6A>C;pos7C>A;pos8G>C;pos9G>A;pos10C>A;pos13C>G	24246	64.9809	direct	closed
chr4	78666985	78667286	g31_merged.max_gap_100.call_summits_peak_187257	103.036	170	78667110	78667133	+	78667122	78667130	AGAGAGAGAGAGAGGGAGAGAGG	AGAGAGAGAGAGAGGGAGAG	AGAGAGAG	AGAG	AGGGAGAG	AGG	7	3	2	12	pos1C>A;pos2C>G;pos3G>A;pos4A>G;pos5T>A;pos6A>G;pos7C>A;pos9G>A;pos10C>G;pos11G>A;pos13C>A;pos14A>G	19040.5	51.0298	additive_single_mismatch_penalty	closed
chr4	78779848	78780149	g31_merged.max_gap_100.call_summits_peak_187273	933.47	740	78779969	78779992	+	78779981	78779989	TCTGTAGAAATGAGGGAGAGCGG	TCTGTAGAAATGAGGGAGAG	TCTGTAGA	AATG	AGGGAGAG	CGG	5	3	2	10	pos1C>T;pos3G>T;pos4A>G;pos7C>G;pos8G>A;pos9G>A;pos10C>A;pos11G>T;pos13C>A;pos14A>G	19040.5	51.0298	additive_single_mismatch_penalty	closed
chr4	78784431	78784732	g31_merged.max_gap_100.call_summits_peak_187274	84.1238	141	78784562	78784585	+	78784574	78784582	AGTCTCTCTCTGCAGGAAAGTGG	AGTCTCTCTCTGCAGGAAAG	AGTCTCTC	TCTG	CAGGAAAG	TGG	7	2	1	10	pos1C>A;pos2C>G;pos3G>T;pos4A>C;pos6A>C;pos7C>T;pos8G>C;pos9G>T;pos11G>T;pos18G>A	34580.5	92.6781	direct	open
chr4	79575849	79576150	g31_merged.max_gap_100.call_summits_peak_187319	188.561	262	79575978	79576001	+	79575990	79575998	AGCCTACGGGCCAAGGAGAGGGG	AGCCTACGGGCCAAGGAGAG	AGCCTACG	GGCC	AAGGAGAG	GGG	4	3	1	8	pos1C>A;pos2C>G;pos3G>C;pos4A>C;pos10C>G;pos11G>C;pos12G>C;pos13C>A	28306	75.862	direct	closed
chr4	79853815	79854116	g31_merged.max_gap_100.call_summits_peak_187335	50.4521	103	79854011	79854034	-	79854014	79854022	TGGAAGAAGAGGCAGGAAAGAGG	TGGAAGAAGAGGCAGGAAAG	TGGAAGAA	GAGG	CAGGAAAG	AGG	6	1	1	8	pos1C>T;pos2C>G;pos5T>A;pos6A>G;pos7C>A;pos8G>A;pos10C>A;pos18G>A	34580.5	92.6781	direct	closed
chr4	79992787	79993088	g31_merged.max_gap_100.call_summits_peak_187346a	90.1231	148	79992947	79992970	-	79992950	79992958	GGAGAATTCATCAGGGAGAGAGG	GGAGAATTCATCAGGGAGAG	GGAGAATT	CATC	AGGGAGAG	AGG	7	4	2	13	pos1C>G;pos2C>G;pos3G>A;pos4A>G;pos5T>A;pos7C>T;pos8G>T;pos9G>C;pos10C>A;pos11G>T;pos12G>C;pos13C>A;pos14A>G	19040.5	51.0298	additive_single_mismatch_penalty	closed
chr4	79996378	79996679	g31_merged.max_gap_100.call_summits_peak_187347	50.141	107	79996550	79996573	-	79996553	79996561	TTGTGTGGCAGAGTGGAGAGAGG	TTGTGTGGCAGAGTGGAGAG	TTGTGTGG	CAGA	GTGGAGAG	AGG	6	3	2	11	pos1C>T;pos2C>T;pos4A>T;pos5T>G;pos6A>T;pos7C>G;pos9G>C;pos10C>A;pos12G>A;pos13C>G;pos14A>T	6595	17.675	additive_single_mismatch_penalty	closed
chr4	80007114	80007415	g31_merged.max_gap_100.call_summits_peak_187348	66.9579	154	80007230	80007253	+	80007242	80007250	TCAGTCAGCAAACATGAGAGCGG	TCAGTCAGCAAACATGAGAG	TCAGTCAG	CAAA	CATGAGAG	CGG	5	4	1	10	pos1C>T;pos3G>A;pos4A>G;pos6A>C;pos7C>A;pos9G>C;pos10C>A;pos11G>A;pos12G>A;pos15G>T	21445	57.474	direct	closed
chr4	80047390	80047691	g31_merged.max_gap_100.call_summits_peak_187352	223.777	265	80047561	80047584	-	80047564	80047572	CTGTTGGGGGCAAGGGAGAGAGG	CTGTTGGGGGCAAGGGAGAG	CTGTTGGG	GGCA	AGGGAGAG	AGG	4	3	2	9	pos2C>T;pos4A>T;pos6A>G;pos7C>G;pos10C>G;pos11G>C;pos12G>A;pos13C>A;pos14A>G	19040.5	51.0298	additive_single_mismatch_penalty	closed
chr4	80235846	80236147	g31_merged.max_gap_100.call_summits_peak_187381	219.598	270	80236004	80236027	-	80236007	80236015	AGAAATTGAACACCTGAGAGAGG	AGAAATTGAACACCTGAGAG	AGAAATTG	AACA	CCTGAGAG	AGG	6	4	2	12	pos1C>A;pos2C>G;pos3G>A;pos5T>A;pos6A>T;pos7C>T;pos9G>A;pos10C>A;pos11G>C;pos12G>A;pos14A>C;pos15G>T	5357	14.3571	additive_single_mismatch_penalty	closed
chr4	80264566	80264867	g31_merged.max_gap_100.call_summits_peak_187390	79.5862	138	80264738	80264761	-	80264741	80264749	CTGCTGAAAGAGGAGGAGAGTGG	CTGCTGAAAGAGGAGGAGAG	CTGCTGAA	AGAG	GAGGAGAG	TGG	5	3	1	9	pos2C>T;pos4A>C;pos6A>G;pos7C>A;pos8G>A;pos9G>A;pos10C>G;pos11G>A;pos13C>G	24246	64.9809	direct	closed
chr4	80267181	80267482	g31_merged.max_gap_100.call_summits_peak_187391c	228.622	309	80267362	80267385	-	80267365	80267373	ATTCCTCATGCCCAGGAGAGGGG	ATTCCTCATGCCCAGGAGAG	ATTCCTCA	TGCC	CAGGAGAG	GGG	7	4	0	11	pos1C>A;pos2C>T;pos3G>T;pos4A>C;pos5T>C;pos6A>T;pos8G>A;pos9G>T;pos10C>G;pos11G>C;pos12G>C	37312.5	100	direct	open
chr4	80269032	80269333	g31_merged.max_gap_100.call_summits_peak_187391f	92.0004	154	80269186	80269209	-	80269189	80269197	TGTCATGTACCCAGGGAGAGTGG	TGTCATGTACCCAGGGAGAG	TGTCATGT	ACCC	AGGGAGAG	TGG	8	3	2	13	pos1C>T;pos2C>G;pos3G>T;pos4A>C;pos5T>A;pos6A>T;pos7C>G;pos8G>T;pos9G>A;pos11G>C;pos12G>C;pos13C>A;pos14A>G	19040.5	51.0298	additive_single_mismatch_penalty	closed
chr4	80319074	80319375	g31_merged.max_gap_100.call_summits_peak_187397	83.5494	142	80319180	80319203	+	80319192	80319200	AATAATTATTTAGAGGAGAGGGG	AATAATTATTTAGAGGAGAG	AATAATTA	TTTA	GAGGAGAG	GGG	7	4	1	12	pos1C>A;pos2C>A;pos3G>T;pos5T>A;pos6A>T;pos7C>T;pos8G>A;pos9G>T;pos10C>T;pos11G>T;pos12G>A;pos13C>G	24246	64.9809	direct	closed
chr4	80362695	80362996	g31_merged.max_gap_100.call_summits_peak_187404	208.153	288	80362821	80362844	+	80362833	80362841	AGATTTTGAAGCAAGGAAAGCGG	AGATTTTGAAGCAAGGAAAG	AGATTTTG	AAGC	AAGGAAAG	CGG	6	3	2	11	pos1C>A;pos2C>G;pos3G>A;pos4A>T;pos6A>T;pos7C>T;pos9G>A;pos10C>A;pos12G>C;pos13C>A;pos18G>A	25574	68.54	additive_single_mismatch_penalty	open
chr4	80706769	80707070	g31_merged.max_gap_100.call_summits_peak_187421	64.5473	132	80706934	80706957	-	80706937	80706945	CAACCACTTTGTGGGGAGAGGGG	CAACCACTTTGTGGGGAGAG	CAACCACT	TTGT	GGGGAGAG	GGG	5	3	2	10	pos2C>A;pos3G>A;pos4A>C;pos5T>C;pos8G>T;pos9G>T;pos10C>T;pos12G>T;pos13C>G;pos14A>G	14980.5	40.1487	additive_single_mismatch_penalty	closed
chr4	80878013	80878314	g31_merged.max_gap_100.call_summits_peak_187426	72.5398	126	80878189	80878212	-	80878192	80878200	TGGCTGGGAAGTATGGAGAGAGG	TGGCTGGGAAGTATGGAGAG	TGGCTGGG	AAGT	ATGGAGAG	AGG	5	3	2	10	pos1C>T;pos2C>G;pos4A>C;pos6A>G;pos7C>G;pos9G>A;pos10C>A;pos12G>T;pos13C>A;pos14A>T	10655	28.5561	additive_single_mismatch_penalty	closed
chr4	80915438	80915739	g31_merged.max_gap_100.call_summits_peak_187430	112.823	176	80915608	80915631	-	80915611	80915619	AACAGGAGGATCTGGGAGAGTGG	AACAGGAGGATCTGGGAGAG	AACAGGAG	GATC	TGGGAGAG	TGG	6	3	2	11	pos1C>A;pos2C>A;pos3G>C;pos5T>G;pos6A>G;pos7C>A;pos10C>A;pos11G>T;pos12G>C;pos13C>T;pos14A>G	24104.5	64.6017	additive_single_mismatch_penalty	closed
chr4	80987536	80987837	g31_merged.max_gap_100.call_summits_peak_187437	76.3675	127	80987763	80987786	-	80987766	80987774	TAAGTTATGAGGAAGCAGAGTGG	TAAGTTATGAGGAAGCAGAG	TAAGTTAT	GAGG	AAGCAGAG	TGG	7	1	2	10	pos1C>T;pos2C>A;pos3G>A;pos4A>G;pos6A>T;pos7C>A;pos8G>T;pos10C>A;pos13C>A;pos16G>C	9755.5	26.1454	additive_single_mismatch_penalty	closed
chr4	81031888	81032189	g31_merged.max_gap_100.call_summits_peak_187444	119.195	166	81032078	81032101	-	81032081	81032089	GGGGAAGGAGAAAAGGAGAGGGG	GGGGAAGGAGAAAAGGAGAG	GGGGAAGG	AGAA	AAGGAGAG	GGG	5	4	1	10	pos1C>G;pos2C>G;pos4A>G;pos5T>A;pos7C>G;pos9G>A;pos10C>G;pos11G>A;pos12G>A;pos13C>A	28306	75.862	direct	closed
chr4	81472223	81472524	g31_merged.max_gap_100.call_summits_peak_187473a	91.2905	149	81472318	81472341	+	81472330	81472338	ATGTAACTTTCAGAAGAGAGCGG	ATGTAACTTTCAGAAGAGAG	ATGTAACT	TTCA	GAAGAGAG	CGG	5	4	2	11	pos1C>A;pos2C>T;pos4A>T;pos5T>A;pos8G>T;pos9G>T;pos10C>T;pos11G>C;pos12G>A;pos13C>G;pos15G>A	17393.5	46.6157	additive_single_mismatch_penalty	open
chr4	81495617	81495918	g31_merged.max_gap_100.call_summits_peak_187474	35.7058	84	81495724	81495747	+	81495736	81495744	AGCACAAAAGCATAGGAGAGTGG	AGCACAAAAGCATAGGAGAG	AGCACAAA	AGCA	TAGGAGAG	TGG	6	4	1	11	pos1C>A;pos2C>G;pos3G>C;pos5T>C;pos7C>A;pos8G>A;pos9G>A;pos10C>G;pos11G>C;pos12G>A;pos13C>T	33370	89.4338	direct	closed
chr4	81758357	81758658	g31_merged.max_gap_100.call_summits_peak_187500	43.9268	92	81758545	81758568	-	81758548	81758556	ATGCCCTTGGTGGGGGAGAGGGG	ATGCCCTTGGTGGGGGAGAG	ATGCCCTT	GGTG	GGGGAGAG	GGG	7	2	2	11	pos1C>A;pos2C>T;pos4A>C;pos5T>C;pos6A>C;pos7C>T;pos8G>T;pos10C>G;pos11G>T;pos13C>G;pos14A>G	14980.5	40.1487	additive_single_mismatch_penalty	closed
chr4	82072199	82072500	g31_merged.max_gap_100.call_summits_peak_187521	84.7262	140	82072374	82072397	-	82072377	82072385	AGGATCTGATCTGTGGAGAGGGG	AGGATCTGATCTGTGGAGAG	AGGATCTG	ATCT	GTGGAGAG	GGG	4	4	2	10	pos1C>A;pos2C>G;pos6A>C;pos7C>T;pos9G>A;pos10C>T;pos11G>C;pos12G>T;pos13C>G;pos14A>T	6595	17.675	additive_single_mismatch_penalty	open
chr4	82373815	82374116	g31_merged.max_gap_100.call_summits_peak_187535b	318.534	382	82373864	82373887	-	82373867	82373875	GAGTGTGCGCCGCGCGAGAGTGG	GAGTGTGCGCCGCGCGAGAG	GAGTGTGC	GCCG	CGCGAGAG	TGG	7	1	2	10	pos1C>G;pos2C>A;pos4A>T;pos5T>G;pos6A>T;pos7C>G;pos8G>C;pos11G>C;pos14A>G;pos15G>C	8664.5	23.2214	additive_single_mismatch_penalty	open
chr4	82499827	82500128	g31_merged.max_gap_100.call_summits_peak_187546	951.874	726	82499948	82499971	+	82499960	82499968	TTTGCCTGAAGGAGGGAGAGTGG	TTTGCCTGAAGGAGGGAGAG	TTTGCCTG	AAGG	AGGGAGAG	TGG	7	2	2	11	pos1C>T;pos2C>T;pos3G>T;pos4A>G;pos5T>C;pos6A>C;pos7C>T;pos9G>A;pos10C>A;pos13C>A;pos14A>G	19040.5	51.0298	additive_single_mismatch_penalty	closed
chr4	82517049	82517350	g31_merged.max_gap_100.call_summits_peak_187548	298.763	323	82517203	82517226	-	82517206	82517214	TCATTGGTGGGAAATGAGAGAGG	TCATTGGTGGGAAATGAGAG	TCATTGGT	GGGA	AATGAGAG	AGG	6	2	2	10	pos1C>T;pos3G>A;pos4A>T;pos6A>G;pos7C>G;pos8G>T;pos10C>G;pos12G>A;pos13C>A;pos15G>T	12438.5	33.336	additive_single_mismatch_penalty	closed
chr4	82528976	82529277	g31_merged.max_gap_100.call_summits_peak_187550	50.7576	101	82529059	82529082	+	82529071	82529079	GAGAGTGTGTGAAGGGAGAGAGG	GAGAGTGTGTGAAGGGAGAG	GAGAGTGT	GTGA	AGGGAGAG	AGG	6	2	2	10	pos1C>G;pos2C>A;pos5T>G;pos6A>T;pos7C>G;pos8G>T;pos10C>T;pos12G>A;pos13C>A;pos14A>G	19040.5	51.0298	additive_single_mismatch_penalty	closed
chr4	82745482	82745783	g31_merged.max_gap_100.call_summits_peak_187576	746.301	681	82745648	82745671	-	82745651	82745659	GGGCAGGGGTGGGAGGAGAGAGG	GGGCAGGGGTGGGAGGAGAG	GGGCAGGG	GTGG	GAGGAGAG	AGG	6	1	1	8	pos1C>G;pos2C>G;pos4A>C;pos5T>A;pos6A>G;pos7C>G;pos10C>T;pos13C>G	24246	64.9809	direct	open
chr4	82790169	82790470	g31_merged.max_gap_100.call_summits_peak_187592c	34.439	85	82790396	82790419	-	82790399	82790407	AGCGTGGCTGGTGAGTAGAGTGG	AGCGTGGCTGGTGAGTAGAG	AGCGTGGC	TGGT	GAGTAGAG	TGG	7	3	2	12	pos1C>A;pos2C>G;pos3G>C;pos4A>G;pos6A>G;pos7C>G;pos8G>C;pos9G>T;pos10C>G;pos12G>T;pos13C>G;pos16G>T	18806.5	50.4027	additive_single_mismatch_penalty	closed
chr4	82796671	82796972	g31_merged.max_gap_100.call_summits_peak_187594a	379.743	366	82796734	82796757	+	82796746	82796754	TCTGGAAGCAGGGGGGAGAGAGG	TCTGGAAGCAGGGGGGAGAG	TCTGGAAG	CAGG	GGGGAGAG	AGG	5	2	2	9	pos1C>T;pos3G>T;pos4A>G;pos5T>G;pos7C>A;pos9G>C;pos10C>A;pos13C>G;pos14A>G	14980.5	40.1487	additive_single_mismatch_penalty	closed
chr4	82811803	82812104	g31_merged.max_gap_100.call_summits_peak_187598	1430.83	1028	82811944	82811967	-	82811947	82811955	AGATTTGGGAGCAGGGAGAGCGG	AGATTTGGGAGCAGGGAGAG	AGATTTGG	GAGC	AGGGAGAG	CGG	6	2	2	10	pos1C>A;pos2C>G;pos3G>A;pos4A>T;pos6A>T;pos7C>G;pos10C>A;pos12G>C;pos13C>A;pos14A>G	19040.5	51.0298	additive_single_mismatch_penalty	open
chr4	82854790	82855091	g31_merged.max_gap_100.call_summits_peak_187605	42.7307	92	82854956	82854979	-	82854959	82854967	TGATCTTAAAAATTGGAGAGAGG	TGATCTTAAAAATTGGAGAG	TGATCTTA	AAAA	TTGGAGAG	AGG	8	4	2	14	pos1C>T;pos2C>G;pos3G>A;pos4A>T;pos5T>C;pos6A>T;pos7C>T;pos8G>A;pos9G>A;pos10C>A;pos11G>A;pos12G>A;pos13C>T;pos14A>T	15719	42.128	additive_single_mismatch_penalty	closed
chr4	82863817	82864118	g31_merged.max_gap_100.call_summits_peak_187606	660.575	608	82863971	82863994	-	82863974	82863982	GGAAGAGGAATAGAGGAGAGAGG	GGAAGAGGAATAGAGGAGAG	GGAAGAGG	AATA	GAGGAGAG	AGG	5	4	1	10	pos1C>G;pos2C>G;pos3G>A;pos5T>G;pos7C>G;pos9G>A;pos10C>A;pos11G>T;pos12G>A;pos13C>G	24246	64.9809	direct	closed
chr4	83197775	83198076	g31_merged.max_gap_100.call_summits_peak_187631	50.6107	110	83197938	83197961	-	83197941	83197949	CGAAGGGAGGGGCAGGAGAGAGG	CGAAGGGAGGGGCAGGAGAG	CGAAGGGA	GGGG	CAGGAGAG	AGG	6	1	0	7	pos2C>G;pos3G>A;pos5T>G;pos6A>G;pos7C>G;pos8G>A;pos10C>G	37312.5	100	direct	closed
chr4	84488486	84488787	g31_merged.max_gap_100.call_summits_peak_187706	83.7305	139	84488590	84488613	+	84488602	84488610	CATTTAATAGGCTGGGAGAGAGG	CATTTAATAGGCTGGGAGAG	CATTTAAT	AGGC	TGGGAGAG	AGG	5	3	2	10	pos2C>A;pos3G>T;pos4A>T;pos7C>A;pos8G>T;pos9G>A;pos10C>G;pos12G>C;pos13C>T;pos14A>G	24104.5	64.6017	additive_single_mismatch_penalty	closed
chr4	84493442	84493743	g31_merged.max_gap_100.call_summits_peak_187707	607.131	548	84493555	84493578	+	84493567	84493575	GCGGAGAAAAGGGAGGAGAGGGG	GCGGAGAAAAGGGAGGAGAG	GCGGAGAA	AAGG	GAGGAGAG	GGG	6	2	1	9	pos1C>G;pos4A>G;pos5T>A;pos6A>G;pos7C>A;pos8G>A;pos9G>A;pos10C>A;pos13C>G	24246	64.9809	direct	closed
chr4	84497036	84497337	g31_merged.max_gap_100.call_summits_peak_187708c	370.885	386	84497178	84497201	-	84497181	84497189	TAGAAAGATGGGGAGGAGAGGGG	TAGAAAGATGGGGAGGAGAG	TAGAAAGA	TGGG	GAGGAGAG	GGG	5	2	1	8	pos1C>T;pos2C>A;pos5T>A;pos7C>G;pos8G>A;pos9G>T;pos10C>G;pos13C>G	24246	64.9809	direct	open
chr4	84905614	84905915	g31_merged.max_gap_100.call_summits_peak_187729	159.423	209	84905778	84905801	-	84905781	84905789	TGGAGATGTCTGGGGGAGAGTGG	TGGAGATGTCTGGGGGAGAG	TGGAGATG	TCTG	GGGGAGAG	TGG	4	2	2	8	pos1C>T;pos2C>G;pos5T>G;pos7C>T;pos9G>T;pos11G>T;pos13C>G;pos14A>G	14980.5	40.1487	additive_single_mismatch_penalty	closed
chr4	84971592	84971893	g31_merged.max_gap_100.call_summits_peak_187739	203.711	276	84971739	84971762	+	84971751	84971759	TAGATACAGATACAGGAGAGGGG	TAGATACAGATACAGGAGAG	TAGATACA	GATA	CAGGAGAG	GGG	3	3	0	6	pos1C>T;pos2C>A;pos8G>A;pos10C>A;pos11G>T;pos12G>A	37312.5	100	direct	closed
chr4	84997445	84997746	g31_merged.max_gap_100.call_summits_peak_187742	56.5734	128	84997622	84997645	-	84997625	84997633	GAGGTGGGAGGTGAGGAGAGTGG	GAGGTGGGAGGTGAGGAGAG	GAGGTGGG	AGGT	GAGGAGAG	TGG	5	3	1	9	pos1C>G;pos2C>A;pos4A>G;pos6A>G;pos7C>G;pos9G>A;pos10C>G;pos12G>T;pos13C>G	24246	64.9809	direct	closed
chr4	85260126	85260427	g31_merged.max_gap_100.call_summits_peak_187758	108.2	164	85260237	85260260	+	85260249	85260257	GATAAAATTTTAGAAGAGAGTGG	GATAAAATTTTAGAAGAGAG	GATAAAAT	TTTA	GAAGAGAG	TGG	6	4	2	12	pos1C>G;pos2C>A;pos3G>T;pos5T>A;pos7C>A;pos8G>T;pos9G>T;pos10C>T;pos11G>T;pos12G>A;pos13C>G;pos15G>A	17393.5	46.6157	additive_single_mismatch_penalty	closed
chr4	85570093	85570394	g31_merged.max_gap_100.call_summits_peak_187779	126.501	189	85570275	85570298	-	85570278	85570286	GGAAGTAAAGGTAAGGAAAGGGG	GGAAGTAAAGGTAAGGAAAG	GGAAGTAA	AGGT	AAGGAAAG	GGG	7	3	2	12	pos1C>G;pos2C>G;pos3G>A;pos5T>G;pos6A>T;pos7C>A;pos8G>A;pos9G>A;pos10C>G;pos12G>T;pos13C>A;pos18G>A	25574	68.54	additive_single_mismatch_penalty	closed
chr4	85669908	85670209	g31_merged.max_gap_100.call_summits_peak_187783	46.8441	100	85669989	85670012	+	85670001	85670009	GAAAAGTGGGAGGAGGAGAGAGG	GAAAAGTGGGAGGAGGAGAG	GAAAAGTG	GGAG	GAGGAGAG	AGG	6	2	1	9	pos1C>G;pos2C>A;pos3G>A;pos5T>A;pos6A>G;pos7C>T;pos10C>G;pos11G>A;pos13C>G	24246	64.9809	direct	closed
chr4	85784109	85784410	g31_merged.max_gap_100.call_summits_peak_187794	92.9778	141	85784287	85784310	-	85784290	85784298	AAAAAAAAAGCCTAGGAGAGGGG	AAAAAAAAAGCCTAGGAGAG	AAAAAAAA	AGCC	TAGGAGAG	GGG	6	4	1	11	pos1C>A;pos2C>A;pos3G>A;pos5T>A;pos7C>A;pos8G>A;pos9G>A;pos10C>G;pos11G>C;pos12G>C;pos13C>T	33370	89.4338	direct	closed
chr4	85789026	85789327	g31_merged.max_gap_100.call_summits_peak_187795	58.1091	124	85789128	85789151	+	85789140	85789148	AACCTCCAGAGGCAGGAGAGGGG	AACCTCCAGAGGCAGGAGAG	AACCTCCA	GAGG	CAGGAGAG	GGG	6	1	0	7	pos1C>A;pos2C>A;pos3G>C;pos4A>C;pos6A>C;pos8G>A;pos10C>A	37312.5	100	direct	closed
chr4	85825986	85826287	g31_merged.max_gap_100.call_summits_peak_187797	628.491	562	85826150	85826173	-	85826153	85826161	AGAGGTCGAGTTGTGGAGAGGGG	AGAGGTCGAGTTGTGGAGAG	AGAGGTCG	AGTT	GTGGAGAG	GGG	6	4	2	12	pos1C>A;pos2C>G;pos3G>A;pos4A>G;pos5T>G;pos6A>T;pos9G>A;pos10C>G;pos11G>T;pos12G>T;pos13C>G;pos14A>T	6595	17.675	additive_single_mismatch_penalty	open
chr4	85956103	85956404	g31_merged.max_gap_100.call_summits_peak_187804	52.7987	110	85956229	85956252	+	85956241	85956249	TTTTCTGAAGTCAAGGAGAGGGG	TTTTCTGAAGTCAAGGAGAG	TTTTCTGA	AGTC	AAGGAGAG	GGG	8	4	1	13	pos1C>T;pos2C>T;pos3G>T;pos4A>T;pos5T>C;pos6A>T;pos7C>G;pos8G>A;pos9G>A;pos10C>G;pos11G>T;pos12G>C;pos13C>A	28306	75.862	direct	closed
chr4	86055947	86056248	g31_merged.max_gap_100.call_summits_peak_187813	81.2868	141	86056107	86056130	-	86056110	86056118	ATCTCCCGTTGGGAGGAAAGGGG	ATCTCCCGTTGGGAGGAAAG	ATCTCCCG	TTGG	GAGGAAAG	GGG	6	2	2	10	pos1C>A;pos2C>T;pos3G>C;pos4A>T;pos5T>C;pos6A>C;pos9G>T;pos10C>T;pos13C>G;pos18G>A	21514	57.659	additive_single_mismatch_penalty	closed
chr4	86103453	86103754	g31_merged.max_gap_100.call_summits_peak_187815	337.896	353	86103572	86103595	+	86103584	86103592	GAAATGCCATGTGAGGAGAGAGG	GAAATGCCATGTGAGGAGAG	GAAATGCC	ATGT	GAGGAGAG	AGG	5	3	1	9	pos1C>G;pos2C>A;pos3G>A;pos6A>G;pos8G>C;pos9G>A;pos10C>T;pos12G>T;pos13C>G	24246	64.9809	direct	closed
chr4	86166547	86166848	g31_merged.max_gap_100.call_summits_peak_187818	273.385	344	86166696	86166719	-	86166699	86166707	GGGAGGTGGAAAGTGGAGAGGGG	GGGAGGTGGAAAGTGGAGAG	GGGAGGTG	GAAA	GTGGAGAG	GGG	5	3	2	10	pos1C>G;pos2C>G;pos5T>G;pos6A>G;pos7C>T;pos10C>A;pos11G>A;pos12G>A;pos13C>G;pos14A>T	6595	17.675	additive_single_mismatch_penalty	closed
chr4	86307648	86307949	g31_merged.max_gap_100.call_summits_peak_187828	38.0677	83	86307730	86307753	+	86307742	86307750	ATTAATAGGGAATAGTAGAGTGG	ATTAATAGGGAATAGTAGAG	ATTAATAG	GGAA	TAGTAGAG	TGG	6	3	2	11	pos1C>A;pos2C>T;pos3G>T;pos5T>A;pos6A>T;pos7C>A;pos10C>G;pos11G>A;pos12G>A;pos13C>T;pos16G>T	27930.5	74.8556	additive_single_mismatch_penalty	closed
chr4	86529460	86529761	g31_merged.max_gap_100.call_summits_peak_187844	39.0505	85	86529665	86529688	-	86529668	86529676	CCCAGGGGAGGTTGGGAGAGAGG	CCCAGGGGAGGTTGGGAGAG	CCCAGGGG	AGGT	TGGGAGAG	AGG	4	3	2	9	pos3G>C;pos5T>G;pos6A>G;pos7C>G;pos9G>A;pos10C>G;pos12G>T;pos13C>T;pos14A>G	24104.5	64.6017	additive_single_mismatch_penalty	closed
chr4	86582524	86582825	g31_merged.max_gap_100.call_summits_peak_187848	55.5534	113	86582642	86582665	+	86582654	86582662	GACACTGTGGGAAAAGAGAGAGG	GACACTGTGGGAAAAGAGAG	GACACTGT	GGGA	AAAGAGAG	AGG	7	2	2	11	pos1C>G;pos2C>A;pos3G>C;pos5T>C;pos6A>T;pos7C>G;pos8G>T;pos10C>G;pos12G>A;pos13C>A;pos15G>A	21453.5	57.4968	additive_single_mismatch_penalty	closed
chr4	86720846	86721147	g31_merged.max_gap_100.call_summits_peak_187860a	57.2105	111	86721022	86721045	-	86721025	86721033	GGTTACCTCAACAAGCAGAGAGG	GGTTACCTCAACAAGCAGAG	GGTTACCT	CAAC	AAGCAGAG	AGG	7	4	2	13	pos1C>G;pos2C>G;pos3G>T;pos4A>T;pos5T>A;pos6A>C;pos8G>T;pos9G>C;pos10C>A;pos11G>A;pos12G>C;pos13C>A;pos16G>C	9755.5	26.1454	additive_single_mismatch_penalty	closed
chr4	86857511	86857812	g31_merged.max_gap_100.call_summits_peak_187864	51.2554	108	86857664	86857687	+	86857676	86857684	TCTCTGAAACAGTAAGAGAGAGG	TCTCTGAAACAGTAAGAGAG	TCTCTGAA	ACAG	TAAGAGAG	AGG	6	2	2	10	pos1C>T;pos3G>T;pos4A>C;pos6A>G;pos7C>A;pos8G>A;pos9G>A;pos11G>A;pos13C>T;pos15G>A	26517.5	71.0687	additive_single_mismatch_penalty	closed
chr4	86935808	86936109	g31_merged.max_gap_100.call_summits_peak_187874c	530.083	497	86935932	86935955	+	86935944	86935952	CCGGAGCCAGCGAATGAGAGGGG	CCGGAGCCAGCGAATGAGAG	CCGGAGCC	AGCG	AATGAGAG	GGG	4	3	2	9	pos4A>G;pos5T>A;pos6A>G;pos8G>C;pos9G>A;pos10C>G;pos11G>C;pos13C>A;pos15G>T	12438.5	33.336	additive_single_mismatch_penalty	open
chr4	87007830	87008131	g31_merged.max_gap_100.call_summits_peak_187887	723.766	625	87007963	87007986	+	87007975	87007983	CGGGGTGGTGAAGGGGAGAGAGG	CGGGGTGGTGAAGGGGAGAG	CGGGGTGG	TGAA	GGGGAGAG	AGG	5	4	2	11	pos2C>G;pos4A>G;pos5T>G;pos6A>T;pos7C>G;pos9G>T;pos10C>G;pos11G>A;pos12G>A;pos13C>G;pos14A>G	14980.5	40.1487	additive_single_mismatch_penalty	open
chr4	87027391	87027692	g31_merged.max_gap_100.call_summits_peak_187892	371.559	373	87027519	87027542	+	87027531	87027539	GTAAATACCCTAGAGGAGAGAGG	GTAAATACCCTAGAGGAGAG	GTAAATAC	CCTA	GAGGAGAG	AGG	7	3	1	11	pos1C>G;pos2C>T;pos3G>A;pos5T>A;pos6A>T;pos7C>A;pos8G>C;pos9G>C;pos11G>T;pos12G>A;pos13C>G	24246	64.9809	direct	closed
chr4	87032641	87032942	g31_merged.max_gap_100.call_summits_peak_187893	72.4991	144	87032753	87032776	+	87032765	87032773	AATGAGCTTGAAGTGGAGAGTGG	AATGAGCTTGAAGTGGAGAG	AATGAGCT	TGAA	GTGGAGAG	TGG	7	4	2	13	pos1C>A;pos2C>A;pos3G>T;pos4A>G;pos5T>A;pos6A>G;pos8G>T;pos9G>T;pos10C>G;pos11G>A;pos12G>A;pos13C>G;pos14A>T	6595	17.675	additive_single_mismatch_penalty	closed
chr4	87093481	87093782	g31_merged.max_gap_100.call_summits_peak_187907	806.993	712	87093648	87093671	-	87093651	87093659	ACCAAGACTCCAAACGAGAGGGG	ACCAAGACTCCAAACGAGAG	ACCAAGAC	TCCA	AACGAGAG	GGG	6	3	2	11	pos1C>A;pos3G>C;pos5T>A;pos6A>G;pos7C>A;pos8G>C;pos9G>T;pos11G>C;pos12G>A;pos13C>A;pos15G>C	8923.5	23.9156	additive_single_mismatch_penalty	open
chr4	87108371	87108672	g31_merged.max_gap_100.call_summits_peak_187909	329.191	351	87108502	87108525	+	87108514	87108522	ATAAAGGAGAGTTGGGAGAGAGG	ATAAAGGAGAGTTGGGAGAG	ATAAAGGA	GAGT	TGGGAGAG	AGG	7	2	2	11	pos1C>A;pos2C>T;pos3G>A;pos5T>A;pos6A>G;pos7C>G;pos8G>A;pos10C>A;pos12G>T;pos13C>T;pos14A>G	24104.5	64.6017	additive_single_mismatch_penalty	open
chr4	87210625	87210926	g31_merged.max_gap_100.call_summits_peak_187916	176.531	247	87210792	87210815	-	87210795	87210803	AGCAAGAGTTAGCAGGAGAGAGG	AGCAAGAGTTAGCAGGAGAG	AGCAAGAG	TTAG	CAGGAGAG	AGG	6	3	0	9	pos1C>A;pos2C>G;pos3G>C;pos5T>A;pos6A>G;pos7C>A;pos9G>T;pos10C>T;pos11G>A	37312.5	100	direct	closed
chr4	87230399	87230700	g31_merged.max_gap_100.call_summits_peak_187918c	32.1052	89	87230563	87230586	-	87230566	87230574	AAAATGCTAACTGAGGAGAGAGG	AAAATGCTAACTGAGGAGAG	AAAATGCT	AACT	GAGGAGAG	AGG	5	4	1	10	pos1C>A;pos2C>A;pos3G>A;pos6A>G;pos8G>T;pos9G>A;pos10C>A;pos11G>C;pos12G>T;pos13C>G	24246	64.9809	direct	closed
chr4	87235722	87236023	g31_merged.max_gap_100.call_summits_peak_187919	549.405	574	87235844	87235867	+	87235856	87235864	ACAAGTCTTTGGGATGAGAGCGG	ACAAGTCTTTGGGATGAGAG	ACAAGTCT	TTGG	GATGAGAG	CGG	5	2	2	9	pos1C>A;pos3G>A;pos5T>G;pos6A>T;pos8G>T;pos9G>T;pos10C>T;pos13C>G;pos15G>T	8378.5	22.4549	additive_single_mismatch_penalty	open
chr4	87270740	87271041	g31_merged.max_gap_100.call_summits_peak_187925c	45.552	109	87270854	87270877	+	87270866	87270874	TCTTACCCAGTGCAGGAGAGAGG	TCTTACCCAGTGCAGGAGAG	TCTTACCC	AGTG	CAGGAGAG	AGG	6	3	0	9	pos1C>T;pos3G>T;pos4A>T;pos5T>A;pos6A>C;pos8G>C;pos9G>A;pos10C>G;pos11G>T	37312.5	100	direct	closed
chr4	87560759	87561060	g31_merged.max_gap_100.call_summits_peak_187954	94.0869	154	87560923	87560946	-	87560926	87560934	AACCATCATGGCAGGGAGAGAGG	AACCATCATGGCAGGGAGAG	AACCATCA	TGGC	AGGGAGAG	AGG	7	3	2	12	pos1C>A;pos2C>A;pos3G>C;pos4A>C;pos5T>A;pos6A>T;pos8G>A;pos9G>T;pos10C>G;pos12G>C;pos13C>A;pos14A>G	19040.5	51.0298	additive_single_mismatch_penalty	closed
chr4	87647827	87648128	g31_merged.max_gap_100.call_summits_peak_187962	44.3916	93	87647974	87647997	-	87647977	87647985	CACAGATAAATATGGGAGAGGGG	CACAGATAAATATGGGAGAG	CACAGATA	AATA	TGGGAGAG	GGG	5	4	2	11	pos2C>A;pos3G>C;pos5T>G;pos7C>T;pos8G>A;pos9G>A;pos10C>A;pos11G>T;pos12G>A;pos13C>T;pos14A>G	24104.5	64.6017	additive_single_mismatch_penalty	closed
chr4	87896327	87896628	g31_merged.max_gap_100.call_summits_peak_187986	2091.64	1455	87896474	87896497	-	87896477	87896485	TCAGAGGTAATTGAGGAGAGGGG	TCAGAGGTAATTGAGGAGAG	TCAGAGGT	AATT	GAGGAGAG	GGG	7	4	1	12	pos1C>T;pos3G>A;pos4A>G;pos5T>A;pos6A>G;pos7C>G;pos8G>T;pos9G>A;pos10C>A;pos11G>T;pos12G>T;pos13C>G	24246	64.9809	direct	open
chr4	87916888	87917189	g31_merged.max_gap_100.call_summits_peak_187988	161.531	208	87917053	87917076	-	87917056	87917064	ATCACGTGGATGTAGGAGAGGGG	ATCACGTGGATGTAGGAGAG	ATCACGTG	GATG	TAGGAGAG	GGG	6	2	1	9	pos1C>A;pos2C>T;pos3G>C;pos5T>C;pos6A>G;pos7C>T;pos10C>A;pos11G>T;pos13C>T	33370	89.4338	direct	closed
chr4	87927237	87927538	g31_merged.max_gap_100.call_summits_peak_187990b	91.2701	144	87927424	87927447	-	87927427	87927435	GAAACAGGATTGAAGGAGAGAGG	GAAACAGGATTGAAGGAGAG	GAAACAGG	ATTG	AAGGAGAG	AGG	5	3	1	9	pos1C>G;pos2C>A;pos3G>A;pos5T>C;pos7C>G;pos9G>A;pos10C>T;pos11G>T;pos13C>A	28306	75.862	direct	closed
chr4	87950129	87950430	g31_merged.max_gap_100.call_summits_peak_187992	499.929	466	87950278	87950301	-	87950281	87950289	TCTGGTTTAGGCAGGGAGAGAGG	TCTGGTTTAGGCAGGGAGAG	TCTGGTTT	AGGC	AGGGAGAG	AGG	7	3	2	12	pos1C>T;pos3G>T;pos4A>G;pos5T>G;pos6A>T;pos7C>T;pos8G>T;pos9G>A;pos10C>G;pos12G>C;pos13C>A;pos14A>G	19040.5	51.0298	additive_single_mismatch_penalty	open
chr4	88005945	88006246	g31_merged.max_gap_100.call_summits_peak_188003	40.9024	117	88006063	88006086	+	88006075	88006083	CATCTGCAAGCCAAGGAGAGAGG	CATCTGCAAGCCAAGGAGAG	CATCTGCA	AGCC	AAGGAGAG	AGG	5	4	1	10	pos2C>A;pos3G>T;pos4A>C;pos6A>G;pos8G>A;pos9G>A;pos10C>G;pos11G>C;pos12G>C;pos13C>A	28306	75.862	direct	closed
chr4	88107352	88107653	g31_merged.max_gap_100.call_summits_peak_188012	433.734	411	88107468	88107491	+	88107480	88107488	TATCTGTGCTTTGGGGAGAGTGG	TATCTGTGCTTTGGGGAGAG	TATCTGTG	CTTT	GGGGAGAG	TGG	6	4	2	12	pos1C>T;pos2C>A;pos3G>T;pos4A>C;pos6A>G;pos7C>T;pos9G>C;pos10C>T;pos11G>T;pos12G>T;pos13C>G;pos14A>G	14980.5	40.1487	additive_single_mismatch_penalty	closed
chr4	88114411	88114712	g31_merged.max_gap_100.call_summits_peak_188013	45.6307	90	88114519	88114542	+	88114531	88114539	AGTAAGCTGAGGCAGGAGAGTGG	AGTAAGCTGAGGCAGGAGAG	AGTAAGCT	GAGG	CAGGAGAG	TGG	6	1	0	7	pos1C>A;pos2C>G;pos3G>T;pos5T>A;pos6A>G;pos8G>T;pos10C>A	37312.5	100	direct	closed
chr4	88370581	88370882	g31_merged.max_gap_100.call_summits_peak_188026	153.287	206	88370711	88370734	+	88370723	88370731	TGATGTCACAGGGTGGAGAGGGG	TGATGTCACAGGGTGGAGAG	TGATGTCA	CAGG	GTGGAGAG	GGG	7	2	2	11	pos1C>T;pos2C>G;pos3G>A;pos4A>T;pos5T>G;pos6A>T;pos8G>A;pos9G>C;pos10C>A;pos13C>G;pos14A>T	6595	17.675	additive_single_mismatch_penalty	closed
chr4	88455304	88455605	g31_merged.max_gap_100.call_summits_peak_188036	47.4022	101	88455472	88455495	-	88455475	88455483	GGCCCACTGCACCAGGAGAGTGG	GGCCCACTGCACCAGGAGAG	GGCCCACT	GCAC	CAGGAGAG	TGG	6	2	0	8	pos1C>G;pos2C>G;pos3G>C;pos4A>C;pos5T>C;pos8G>T;pos11G>A;pos12G>C	37312.5	100	direct	closed
chr4	88524305	88524606	g31_merged.max_gap_100.call_summits_peak_188040b	153.635	218	88524477	88524500	-	88524480	88524488	ATGGTCACTTTCTTGGAGAGTGG	ATGGTCACTTTCTTGGAGAG	ATGGTCAC	TTTC	TTGGAGAG	TGG	6	4	2	12	pos1C>A;pos2C>T;pos4A>G;pos6A>C;pos7C>A;pos8G>C;pos9G>T;pos10C>T;pos11G>T;pos12G>C;pos13C>T;pos14A>T	15719	42.128	additive_single_mismatch_penalty	open
chr4	88582614	88582915	g31_merged.max_gap_100.call_summits_peak_188046	96.1681	173	88582753	88582776	-	88582756	88582764	GCAAGTTACAGGAAGGAGAGGGG	GCAAGTTACAGGAAGGAGAG	GCAAGTTA	CAGG	AAGGAGAG	GGG	6	2	1	9	pos1C>G;pos3G>A;pos5T>G;pos6A>T;pos7C>T;pos8G>A;pos9G>C;pos10C>A;pos13C>A	28306	75.862	direct	closed
chr4	88599733	88600034	g31_merged.max_gap_100.call_summits_peak_188050	59.5964	137	88599874	88599897	+	88599886	88599894	TCCCTGTTTTCTCTGGAGAGTGG	TCCCTGTTTTCTCTGGAGAG	TCCCTGTT	TTCT	CTGGAGAG	TGG	6	4	1	11	pos1C>T;pos3G>C;pos4A>C;pos6A>G;pos7C>T;pos8G>T;pos9G>T;pos10C>T;pos11G>C;pos12G>T;pos14A>T	19661.5	52.6941	direct	closed
chr4	88611053	88611354	g31_merged.max_gap_100.call_summits_peak_188051	128.641	191	88611215	88611238	-	88611218	88611226	CGAAAAAGTTAAATGGAGAGAGG	CGAAAAAGTTAAATGGAGAG	CGAAAAAG	TTAA	ATGGAGAG	AGG	4	4	2	10	pos2C>G;pos3G>A;pos5T>A;pos7C>A;pos9G>T;pos10C>T;pos11G>A;pos12G>A;pos13C>A;pos14A>T	10655	28.5561	additive_single_mismatch_penalty	open
chr4	88859231	88859532	g31_merged.max_gap_100.call_summits_peak_188085	47.9211	122	88859393	88859416	+	88859405	88859413	TCTCAGCCCGTCCAGGAGATGGG	TCTCAGCCCGTCCAGGAGAT	TCTCAGCC	CGTC	CAGGAGAT	GGG	6	4	1	11	pos1C>T;pos3G>T;pos4A>C;pos5T>A;pos6A>G;pos8G>C;pos9G>C;pos10C>G;pos11G>T;pos12G>C;pos20G>T	21649	58.0208	direct	closed
chr4	88863094	88863395	g31_merged.max_gap_100.call_summits_peak_188086	34.405	87	88863186	88863209	+	88863198	88863206	AACTTACAGCCTCTAGAGAGGGG	AACTTACAGCCTCTAGAGAG	AACTTACA	GCCT	CTAGAGAG	GGG	5	2	2	9	pos1C>A;pos2C>A;pos3G>C;pos4A>T;pos8G>A;pos11G>C;pos12G>T;pos14A>T;pos15G>A	12809	34.329	additive_single_mismatch_penalty	closed
chr4	89006930	89007231	g31_merged.max_gap_100.call_summits_peak_188093	96.5643	160	89007089	89007112	-	89007092	89007100	ACGGACAAGAGGCAGGAGAGCGG	ACGGACAAGAGGCAGGAGAG	ACGGACAA	GAGG	CAGGAGAG	CGG	6	1	0	7	pos1C>A;pos4A>G;pos5T>A;pos6A>C;pos7C>A;pos8G>A;pos10C>A	37312.5	100	direct	closed
chr4	89054390	89054691	g31_merged.max_gap_100.call_summits_peak_188099	1168.43	884	89054540	89054563	-	89054543	89054551	ACTGAGGGAGGGCAGGAGAGTGG	ACTGAGGGAGGGCAGGAGAG	ACTGAGGG	AGGG	CAGGAGAG	TGG	6	2	0	8	pos1C>A;pos3G>T;pos4A>G;pos5T>A;pos6A>G;pos7C>G;pos9G>A;pos10C>G	37312.5	100	direct	closed
chr4	89226930	89227231	g31_merged.max_gap_100.call_summits_peak_188111	1038.17	836	89227060	89227083	+	89227072	89227080	ACAGTTGGCAGGAGGGAGAGTGG	ACAGTTGGCAGGAGGGAGAG	ACAGTTGG	CAGG	AGGGAGAG	TGG	5	2	2	9	pos1C>A;pos3G>A;pos4A>G;pos6A>T;pos7C>G;pos9G>C;pos10C>A;pos13C>A;pos14A>G	19040.5	51.0298	additive_single_mismatch_penalty	open
chr4	89297563	89297864	g31_merged.max_gap_100.call_summits_peak_188124	107.162	160	89297671	89297694	+	89297683	89297691	AGAGGGAGACCAATGGAGAGTGG	AGAGGGAGACCAATGGAGAG	AGAGGGAG	ACCA	ATGGAGAG	TGG	7	3	2	12	pos1C>A;pos2C>G;pos3G>A;pos4A>G;pos5T>G;pos6A>G;pos7C>A;pos9G>A;pos11G>C;pos12G>A;pos13C>A;pos14A>T	10655	28.5561	additive_single_mismatch_penalty	closed
chr4	89306278	89306579	g31_merged.max_gap_100.call_summits_peak_188126	484.499	481	89306433	89306456	-	89306436	89306444	ACCAGCAAGATTTGGGAGAGAGG	ACCAGCAAGATTTGGGAGAG	ACCAGCAA	GATT	TGGGAGAG	AGG	6	3	2	11	pos1C>A;pos3G>C;pos5T>G;pos6A>C;pos7C>A;pos8G>A;pos10C>A;pos11G>T;pos12G>T;pos13C>T;pos14A>G	24104.5	64.6017	additive_single_mismatch_penalty	open
chr4	89510504	89510805	g31_merged.max_gap_100.call_summits_peak_188138	73.5015	119	89510704	89510727	-	89510707	89510715	AAAGAGGCAGCACGGGAGAGTGG	AAAGAGGCAGCACGGGAGAG	AAAGAGGC	AGCA	CGGGAGAG	TGG	8	4	1	13	pos1C>A;pos2C>A;pos3G>A;pos4A>G;pos5T>A;pos6A>G;pos7C>G;pos8G>C;pos9G>A;pos10C>G;pos11G>C;pos12G>A;pos14A>G	28047	75.1678	direct	closed
chr4	89773732	89774033	g31_merged.max_gap_100.call_summits_peak_188159	80.6801	137	89773895	89773918	-	89773898	89773906	TGTGAAAGGGCGAGGGAGAGAGG	TGTGAAAGGGCGAGGGAGAG	TGTGAAAG	GGCG	AGGGAGAG	AGG	6	2	2	10	pos1C>T;pos2C>G;pos3G>T;pos4A>G;pos5T>A;pos7C>A;pos10C>G;pos11G>C;pos13C>A;pos14A>G	19040.5	51.0298	additive_single_mismatch_penalty	closed
chr4	89880073	89880374	g31_merged.max_gap_100.call_summits_peak_188171	140.106	194	89880253	89880276	-	89880256	89880264	CCCAAGATATGGCAGCTGAGAGG	CCCAAGATATGGCAGCTGAG	CCCAAGAT	ATGG	CAGCTGAG	AGG	5	2	2	9	pos3G>C;pos5T>A;pos6A>G;pos7C>A;pos8G>T;pos9G>A;pos10C>T;pos16G>C;pos17A>T	9874.5	26.4643	additive_single_mismatch_penalty	closed
chr4	90001514	90001815	g31_merged.max_gap_100.call_summits_peak_188178	142.542	227	90001618	90001641	+	90001630	90001638	TCTTTTCCTTTCTAGGAGAGTGG	TCTTTTCCTTTCTAGGAGAG	TCTTTTCC	TTTC	TAGGAGAG	TGG	5	4	1	10	pos1C>T;pos3G>T;pos4A>T;pos6A>T;pos8G>C;pos9G>T;pos10C>T;pos11G>T;pos12G>C;pos13C>T	33370	89.4338	direct	closed
chr4	90126539	90126840	g31_merged.max_gap_100.call_summits_peak_188184a	113.744	204	90126624	90126647	+	90126636	90126644	GAGGCAGTGCAAGGGGAGAGAGG	GAGGCAGTGCAAGGGGAGAG	GAGGCAGT	GCAA	GGGGAGAG	AGG	6	2	2	10	pos1C>G;pos2C>A;pos4A>G;pos5T>C;pos7C>G;pos8G>T;pos11G>A;pos12G>A;pos13C>G;pos14A>G	14980.5	40.1487	additive_single_mismatch_penalty	closed
chr4	91192452	91192753	g31_merged.max_gap_100.call_summits_peak_188220	102.488	153	91192623	91192646	-	91192626	91192634	CAAGGTTCTTCCAAGGAGAGGGG	CAAGGTTCTTCCAAGGAGAG	CAAGGTTC	TTCC	AAGGAGAG	GGG	7	4	1	12	pos2C>A;pos3G>A;pos4A>G;pos5T>G;pos6A>T;pos7C>T;pos8G>C;pos9G>T;pos10C>T;pos11G>C;pos12G>C;pos13C>A	28306	75.862	direct	closed
chr4	91289529	91289830	g31_merged.max_gap_100.call_summits_peak_188225	40.5624	95	91289615	91289638	+	91289627	91289635	AATTATGAACTTGAAGAGAGAGG	AATTATGAACTTGAAGAGAG	AATTATGA	ACTT	GAAGAGAG	AGG	8	3	2	13	pos1C>A;pos2C>A;pos3G>T;pos4A>T;pos5T>A;pos6A>T;pos7C>G;pos8G>A;pos9G>A;pos11G>T;pos12G>T;pos13C>G;pos15G>A	17393.5	46.6157	additive_single_mismatch_penalty	closed
chr4	91489067	91489368	g31_merged.max_gap_100.call_summits_peak_188233	919.995	811	91489195	91489218	+	91489207	91489215	ATTAAGTGACCAAAGCAGAGAGG	ATTAAGTGACCAAAGCAGAG	ATTAAGTG	ACCA	AAGCAGAG	AGG	6	3	2	11	pos1C>A;pos2C>T;pos3G>T;pos5T>A;pos6A>G;pos7C>T;pos9G>A;pos11G>C;pos12G>A;pos13C>A;pos16G>C	9755.5	26.1454	additive_single_mismatch_penalty	open
chr4	92047449	92047750	g31_merged.max_gap_100.call_summits_peak_188252	183.034	244	92047621	92047644	-	92047624	92047632	TGTGTGTGTGTATATGAGAGGGG	TGTGTGTGTGTATATGAGAG	TGTGTGTG	TGTA	TATGAGAG	GGG	6	4	2	12	pos1C>T;pos2C>G;pos3G>T;pos4A>G;pos6A>G;pos7C>T;pos9G>T;pos10C>G;pos11G>T;pos12G>A;pos13C>T;pos15G>T	17502.5	46.9079	additive_single_mismatch_penalty	open
chr4	92177409	92177710	g31_merged.max_gap_100.call_summits_peak_188256	91.6223	155	92177592	92177615	-	92177595	92177603	AGAATGAGAGGCTGGGAGAGAGG	AGAATGAGAGGCTGGGAGAG	AGAATGAG	AGGC	TGGGAGAG	AGG	5	3	2	10	pos1C>A;pos2C>G;pos3G>A;pos6A>G;pos7C>A;pos9G>A;pos10C>G;pos12G>C;pos13C>T;pos14A>G	24104.5	64.6017	additive_single_mismatch_penalty	closed
chr4	92232539	92232840	g31_merged.max_gap_100.call_summits_peak_188259	495.93	489	92232697	92232720	-	92232700	92232708	CTACCCCTGGAGCCAGAGAGTGG	CTACCCCTGGAGCCAGAGAG	CTACCCCT	GGAG	CCAGAGAG	TGG	6	2	2	10	pos2C>T;pos3G>A;pos4A>C;pos5T>C;pos6A>C;pos8G>T;pos10C>G;pos11G>A;pos14A>C;pos15G>A	14372	38.5179	additive_single_mismatch_penalty	closed
chr4	92302416	92302717	g31_merged.max_gap_100.call_summits_peak_188267	79.9755	167	92302551	92302574	+	92302563	92302571	CTTGAGATGGTGAAGGAGAGTGG	CTTGAGATGGTGAAGGAGAG	CTTGAGAT	GGTG	AAGGAGAG	TGG	7	2	1	10	pos2C>T;pos3G>T;pos4A>G;pos5T>A;pos6A>G;pos7C>A;pos8G>T;pos10C>G;pos11G>T;pos13C>A	28306	75.862	direct	closed
chr4	92304627	92304928	g31_merged.max_gap_100.call_summits_peak_188268c	49.5162	114	92304815	92304838	-	92304818	92304826	GACACACAGAGACCGGAGAGGGG	GACACACAGAGACCGGAGAG	GACACACA	GAGA	CCGGAGAG	GGG	5	2	1	8	pos1C>G;pos2C>A;pos3G>C;pos5T>C;pos8G>A;pos10C>A;pos12G>A;pos14A>C	21224.5	56.8831	direct	closed
chr4	92319904	92320205	g31_merged.max_gap_100.call_summits_peak_188270	58.4442	113	92319983	92320006	+	92319995	92320003	GAAGGTGTTGCTTAGGAGAGAGG	GAAGGTGTTGCTTAGGAGAG	GAAGGTGT	TGCT	TAGGAGAG	AGG	8	4	1	13	pos1C>G;pos2C>A;pos3G>A;pos4A>G;pos5T>G;pos6A>T;pos7C>G;pos8G>T;pos9G>T;pos10C>G;pos11G>C;pos12G>T;pos13C>T	33370	89.4338	direct	closed
chr4	92397560	92397861	g31_merged.max_gap_100.call_summits_peak_188276	44.5819	102	92397661	92397684	+	92397673	92397681	TCAGAAGTAGTAGAGGAGAGTGG	TCAGAAGTAGTAGAGGAGAG	TCAGAAGT	AGTA	GAGGAGAG	TGG	6	4	1	11	pos1C>T;pos3G>A;pos4A>G;pos5T>A;pos7C>G;pos8G>T;pos9G>A;pos10C>G;pos11G>T;pos12G>A;pos13C>G	24246	64.9809	direct	closed
chr4	92696626	92696927	g31_merged.max_gap_100.call_summits_peak_188288	40.0338	87	92696692	92696715	+	92696704	92696712	AGATTAGAAAGGCTGTAGAGAGG	AGATTAGAAAGGCTGTAGAG	AGATTAGA	AAGG	CTGTAGAG	AGG	6	2	2	10	pos1C>A;pos2C>G;pos3G>A;pos4A>T;pos7C>G;pos8G>A;pos9G>A;pos10C>A;pos14A>T;pos16G>T	14222	38.1159	additive_single_mismatch_penalty	closed
chr4	93001247	93001548	g31_merged.max_gap_100.call_summits_peak_188297	88.675	148	93001354	93001377	+	93001366	93001374	TTATGATAGAACAAGGAGAGAGG	TTATGATAGAACAAGGAGAG	TTATGATA	GAAC	AAGGAGAG	AGG	7	3	1	11	pos1C>T;pos2C>T;pos3G>A;pos4A>T;pos5T>G;pos7C>T;pos8G>A;pos10C>A;pos11G>A;pos12G>C;pos13C>A	28306	75.862	direct	closed
chr4	93320458	93320759	g31_merged.max_gap_100.call_summits_peak_188315	89.105	149	93320619	93320642	-	93320622	93320630	AGAAAGGGAGGGAGGGAGAGAGG	AGAAAGGGAGGGAGGGAGAG	AGAAAGGG	AGGG	AGGGAGAG	AGG	6	2	2	10	pos1C>A;pos2C>G;pos3G>A;pos5T>A;pos6A>G;pos7C>G;pos9G>A;pos10C>G;pos13C>A;pos14A>G	19040.5	51.0298	additive_single_mismatch_penalty	closed
chr4	93772469	93772770	g31_merged.max_gap_100.call_summits_peak_188344	61.5001	122	93772650	93772673	-	93772653	93772661	GAGAAAATCATAGAGGAGAGAGG	GAGAAAATCATAGAGGAGAG	GAGAAAAT	CATA	GAGGAGAG	AGG	5	4	1	10	pos1C>G;pos2C>A;pos5T>A;pos7C>A;pos8G>T;pos9G>C;pos10C>A;pos11G>T;pos12G>A;pos13C>G	24246	64.9809	direct	closed
chr4	93810720	93811021	g31_merged.max_gap_100.call_summits_peak_188347	266.589	313	93810867	93810890	+	93810879	93810887	AGACACAATGGTGGGGAGAGTGG	AGACACAATGGTGGGGAGAG	AGACACAA	TGGT	GGGGAGAG	TGG	8	3	2	13	pos1C>A;pos2C>G;pos3G>A;pos4A>C;pos5T>A;pos6A>C;pos7C>A;pos8G>A;pos9G>T;pos10C>G;pos12G>T;pos13C>G;pos14A>G	14980.5	40.1487	additive_single_mismatch_penalty	closed
chr4	94483007	94483308	g31_merged.max_gap_100.call_summits_peak_188374	549.716	493	94483128	94483151	+	94483140	94483148	GGGAGGGTGAGTGAGGAGAGAGG	GGGAGGGTGAGTGAGGAGAG	GGGAGGGT	GAGT	GAGGAGAG	AGG	6	2	1	9	pos1C>G;pos2C>G;pos5T>G;pos6A>G;pos7C>G;pos8G>T;pos10C>A;pos12G>T;pos13C>G	24246	64.9809	direct	closed
chr4	94488632	94488933	g31_merged.max_gap_100.call_summits_peak_188375	192.929	240	94488801	94488824	-	94488804	94488812	TAAACAAAGAGGGTGGAGAGGGG	TAAACAAAGAGGGTGGAGAG	TAAACAAA	GAGG	GTGGAGAG	GGG	6	1	2	9	pos1C>T;pos2C>A;pos3G>A;pos5T>C;pos7C>A;pos8G>A;pos10C>A;pos13C>G;pos14A>T	6595	17.675	additive_single_mismatch_penalty	closed
chr4	94562630	94562931	g31_merged.max_gap_100.call_summits_peak_188378	84.8219	148	94562724	94562747	+	94562736	94562744	ATTCAAAGAGTGGTGGAGAGAGG	ATTCAAAGAGTGGTGGAGAG	ATTCAAAG	AGTG	GTGGAGAG	AGG	6	3	2	11	pos1C>A;pos2C>T;pos3G>T;pos4A>C;pos5T>A;pos7C>A;pos9G>A;pos10C>G;pos11G>T;pos13C>G;pos14A>T	6595	17.675	additive_single_mismatch_penalty	closed
chr4	94576288	94576589	g31_merged.max_gap_100.call_summits_peak_188380	487.442	464	94576421	94576444	+	94576433	94576441	ACAACTCATCGTAAGGAGAGGGG	ACAACTCATCGTAAGGAGAG	ACAACTCA	TCGT	AAGGAGAG	GGG	5	2	1	8	pos1C>A;pos3G>A;pos5T>C;pos6A>T;pos8G>A;pos9G>T;pos12G>T;pos13C>A	28306	75.862	direct	closed
chr4	94771435	94771736	g31_merged.max_gap_100.call_summits_peak_188401	64.5165	124	94771547	94771570	+	94771559	94771567	CAATCATATCCTGAGGAGAGAGG	CAATCATATCCTGAGGAGAG	CAATCATA	TCCT	GAGGAGAG	AGG	6	3	1	10	pos2C>A;pos3G>A;pos4A>T;pos5T>C;pos7C>T;pos8G>A;pos9G>T;pos11G>C;pos12G>T;pos13C>G	24246	64.9809	direct	closed
chr4	94823658	94823959	g31_merged.max_gap_100.call_summits_peak_188407b	31.3283	82	94823849	94823872	-	94823852	94823860	GGGAGGCTGAGGCAGGAGAGTGG	GGGAGGCTGAGGCAGGAGAG	GGGAGGCT	GAGG	CAGGAGAG	TGG	5	1	0	6	pos1C>G;pos2C>G;pos5T>G;pos6A>G;pos8G>T;pos10C>A	37312.5	100	direct	closed
chr4	94856260	94856561	g31_merged.max_gap_100.call_summits_peak_188409	57.3005	109	94856400	94856423	+	94856412	94856420	ACAGCAAGAACCTGGGAGAGGGG	ACAGCAAGAACCTGGGAGAG	ACAGCAAG	AACC	TGGGAGAG	GGG	5	4	2	11	pos1C>A;pos3G>A;pos4A>G;pos5T>C;pos7C>A;pos9G>A;pos10C>A;pos11G>C;pos12G>C;pos13C>T;pos14A>G	24104.5	64.6017	additive_single_mismatch_penalty	closed
chr4	94890133	94890434	g31_merged.max_gap_100.call_summits_peak_188412	1983.53	1353	94890309	94890332	-	94890312	94890320	AAATAAGCTTTGGGGGAGAGGGG	AAATAAGCTTTGGGGGAGAG	AAATAAGC	TTTG	GGGGAGAG	GGG	7	3	2	12	pos1C>A;pos2C>A;pos3G>A;pos4A>T;pos5T>A;pos7C>G;pos8G>C;pos9G>T;pos10C>T;pos11G>T;pos13C>G;pos14A>G	14980.5	40.1487	additive_single_mismatch_penalty	open
chr4	94925046	94925347	g31_merged.max_gap_100.call_summits_peak_188414	60.8374	119	94925257	94925280	-	94925260	94925268	CTAGAGTGAAGAAAGGAGAGAGG	CTAGAGTGAAGAAAGGAGAG	CTAGAGTG	AAGA	AAGGAGAG	AGG	6	3	1	10	pos2C>T;pos3G>A;pos4A>G;pos5T>A;pos6A>G;pos7C>T;pos9G>A;pos10C>A;pos12G>A;pos13C>A	28306	75.862	direct	closed
chr4	94974675	94974976	g31_merged.max_gap_100.call_summits_peak_188416	1295.93	975	94974833	94974856	-	94974836	94974844	TATTTGTGTGTTTGGGAGAGTGG	TATTTGTGTGTTTGGGAGAG	TATTTGTG	TGTT	TGGGAGAG	TGG	6	4	2	12	pos1C>T;pos2C>A;pos3G>T;pos4A>T;pos6A>G;pos7C>T;pos9G>T;pos10C>G;pos11G>T;pos12G>T;pos13C>T;pos14A>G	24104.5	64.6017	additive_single_mismatch_penalty	open
chr4	95047063	95047364	g31_merged.max_gap_100.call_summits_peak_188420	112.524	183	95047244	95047267	-	95047247	95047255	GGCATTATGGAAAGGGAGAGAGG	GGCATTATGGAAAGGGAGAG	GGCATTAT	GGAA	AGGGAGAG	AGG	6	3	2	11	pos1C>G;pos2C>G;pos3G>C;pos6A>T;pos7C>A;pos8G>T;pos10C>G;pos11G>A;pos12G>A;pos13C>A;pos14A>G	19040.5	51.0298	additive_single_mismatch_penalty	closed
chr4	95066116	95066417	g31_merged.max_gap_100.call_summits_peak_188423	492.142	454	95066235	95066258	+	95066247	95066255	TTTCCTGTCACAGGGGAGAGTGG	TTTCCTGTCACAGGGGAGAG	TTTCCTGT	CACA	GGGGAGAG	TGG	8	4	2	14	pos1C>T;pos2C>T;pos3G>T;pos4A>C;pos5T>C;pos6A>T;pos7C>G;pos8G>T;pos9G>C;pos10C>A;pos11G>C;pos12G>A;pos13C>G;pos14A>G	14980.5	40.1487	additive_single_mismatch_penalty	closed
chr4	95106585	95106886	g31_merged.max_gap_100.call_summits_peak_188427	123.844	181	95106708	95106731	+	95106720	95106728	AGAGAAGAGGTTGAGGAGAGAGG	AGAGAAGAGGTTGAGGAGAG	AGAGAAGA	GGTT	GAGGAGAG	AGG	7	3	1	11	pos1C>A;pos2C>G;pos3G>A;pos4A>G;pos5T>A;pos7C>G;pos8G>A;pos10C>G;pos11G>T;pos12G>T;pos13C>G	24246	64.9809	direct	closed
chr4	95407671	95407972	g31_merged.max_gap_100.call_summits_peak_188457	119.659	186	95407794	95407817	+	95407806	95407814	GTATTGGGCAGCTAGGAGAGGGG	GTATTGGGCAGCTAGGAGAG	GTATTGGG	CAGC	TAGGAGAG	GGG	6	3	1	10	pos1C>G;pos2C>T;pos3G>A;pos4A>T;pos6A>G;pos7C>G;pos9G>C;pos10C>A;pos12G>C;pos13C>T	33370	89.4338	direct	closed
chr4	95505259	95505560	g31_merged.max_gap_100.call_summits_peak_188464	807.048	694	95505415	95505438	-	95505418	95505426	ATCATGGTCTTTGATGAGAGTGG	ATCATGGTCTTTGATGAGAG	ATCATGGT	CTTT	GATGAGAG	TGG	6	4	2	12	pos1C>A;pos2C>T;pos3G>C;pos6A>G;pos7C>G;pos8G>T;pos9G>C;pos10C>T;pos11G>T;pos12G>T;pos13C>G;pos15G>T	8378.5	22.4549	additive_single_mismatch_penalty	open
chr4	95530182	95530483	g31_merged.max_gap_100.call_summits_peak_188469	74.7788	128	95530364	95530387	-	95530367	95530375	GAACACCTCCTAATGGAGAGGGG	GAACACCTCCTAATGGAGAG	GAACACCT	CCTA	ATGGAGAG	GGG	7	3	2	12	pos1C>G;pos2C>A;pos3G>A;pos4A>C;pos5T>A;pos6A>C;pos8G>T;pos9G>C;pos11G>T;pos12G>A;pos13C>A;pos14A>T	10655	28.5561	additive_single_mismatch_penalty	closed
chr4	95673361	95673662	g31_merged.max_gap_100.call_summits_peak_188479	64.7647	111	95673544	95673567	-	95673547	95673555	TAGTTTTGTGCCAGGGAGAGTGG	TAGTTTTGTGCCAGGGAGAG	TAGTTTTG	TGCC	AGGGAGAG	TGG	5	4	2	11	pos1C>T;pos2C>A;pos4A>T;pos6A>T;pos7C>T;pos9G>T;pos10C>G;pos11G>C;pos12G>C;pos13C>A;pos14A>G	19040.5	51.0298	additive_single_mismatch_penalty	closed
chr4	95701405	95701706	g31_merged.max_gap_100.call_summits_peak_188482	952.541	741	95701580	95701603	-	95701583	95701591	AGAATAAGAAAGGAGGAGAGTGG	AGAATAAGAAAGGAGGAGAG	AGAATAAG	AAAG	GAGGAGAG	TGG	4	3	1	8	pos1C>A;pos2C>G;pos3G>A;pos7C>A;pos9G>A;pos10C>A;pos11G>A;pos13C>G	24246	64.9809	direct	closed
chr4	95755769	95756070	g31_merged.max_gap_100.call_summits_peak_188486	74.4277	137	95755920	95755943	-	95755923	95755931	ATTAATCAGAGCAAGGAGAGTGG	ATTAATCAGAGCAAGGAGAG	ATTAATCA	GAGC	AAGGAGAG	TGG	6	2	1	9	pos1C>A;pos2C>T;pos3G>T;pos5T>A;pos6A>T;pos8G>A;pos10C>A;pos12G>C;pos13C>A	28306	75.862	direct	closed
chr4	95799483	95799784	g31_merged.max_gap_100.call_summits_peak_188487	69.3013	118	95799569	95799592	+	95799581	95799589	AATGGTAATAACTTGGAGAGGGG	AATGGTAATAACTTGGAGAG	AATGGTAA	TAAC	TTGGAGAG	GGG	8	4	2	14	pos1C>A;pos2C>A;pos3G>T;pos4A>G;pos5T>G;pos6A>T;pos7C>A;pos8G>A;pos9G>T;pos10C>A;pos11G>A;pos12G>C;pos13C>T;pos14A>T	15719	42.128	additive_single_mismatch_penalty	closed
chr4	96059850	96060151	g31_merged.max_gap_100.call_summits_peak_188505	109.725	173	96059952	96059975	+	96059964	96059972	GAGAAAAGCATTTATGAGAGAGG	GAGAAAAGCATTTATGAGAG	GAGAAAAG	CATT	TATGAGAG	AGG	4	4	2	10	pos1C>G;pos2C>A;pos5T>A;pos7C>A;pos9G>C;pos10C>A;pos11G>T;pos12G>T;pos13C>T;pos15G>T	17502.5	46.9079	additive_single_mismatch_penalty	closed
chr4	96154657	96154958	g31_merged.max_gap_100.call_summits_peak_188513	203.821	316	96154827	96154850	-	96154830	96154838	CAGGTCCCAGACAAAGAGAGGGG	CAGGTCCCAGACAAAGAGAG	CAGGTCCC	AGAC	AAAGAGAG	GGG	4	4	2	10	pos2C>A;pos4A>G;pos6A>C;pos8G>C;pos9G>A;pos10C>G;pos11G>A;pos12G>C;pos13C>A;pos15G>A	21453.5	57.4968	additive_single_mismatch_penalty	closed
chr4	96408004	96408305	g31_merged.max_gap_100.call_summits_peak_188524	367.461	425	96408218	96408241	-	96408221	96408229	AATACTGAATTTGAGAAGAGAGG	AATACTGAATTTGAGAAGAG	AATACTGA	ATTT	GAGAAGAG	AGG	7	4	2	13	pos1C>A;pos2C>A;pos3G>T;pos5T>C;pos6A>T;pos7C>G;pos8G>A;pos9G>A;pos10C>T;pos11G>T;pos12G>T;pos13C>G;pos16G>A	21666.5	58.0677	additive_single_mismatch_penalty	closed
chr4	97492256	97492557	g31_merged.max_gap_100.call_summits_peak_188561	31.3756	83	97492364	97492387	+	97492376	97492384	AATATAAACATCAAGGAGAGGGG	AATATAAACATCAAGGAGAG	AATATAAA	CATC	AAGGAGAG	GGG	5	4	1	10	pos1C>A;pos2C>A;pos3G>T;pos7C>A;pos8G>A;pos9G>C;pos10C>A;pos11G>T;pos12G>C;pos13C>A	28306	75.862	direct	closed
chr4	98113872	98114173	g31_merged.max_gap_100.call_summits_peak_188582	81.3726	130	98114051	98114074	-	98114054	98114062	ACCCTATAAGAAGAGGAGAGAGG	ACCCTATAAGAAGAGGAGAG	ACCCTATA	AGAA	GAGGAGAG	AGG	5	4	1	10	pos1C>A;pos3G>C;pos4A>C;pos7C>T;pos8G>A;pos9G>A;pos10C>G;pos11G>A;pos12G>A;pos13C>G	24246	64.9809	direct	closed
chr4	98258374	98258675	g31_merged.max_gap_100.call_summits_peak_188592	29.1488	78	98258467	98258490	+	98258479	98258487	AATAGAACAAGAAAGGAGAGGGG	AATAGAACAAGAAAGGAGAG	AATAGAAC	AAGA	AAGGAGAG	GGG	6	3	1	10	pos1C>A;pos2C>A;pos3G>T;pos5T>G;pos7C>A;pos8G>C;pos9G>A;pos10C>A;pos12G>A;pos13C>A	28306	75.862	direct	closed
chr4	98261981	98262282	g31_merged.max_gap_100.call_summits_peak_188593c	270.352	314	98262100	98262123	+	98262112	98262120	TTATTTTCCAAGGGGGAGAGCGG	TTATTTTCCAAGGGGGAGAG	TTATTTTC	CAAG	GGGGAGAG	CGG	7	3	2	12	pos1C>T;pos2C>T;pos3G>A;pos4A>T;pos6A>T;pos7C>T;pos8G>C;pos9G>C;pos10C>A;pos11G>A;pos13C>G;pos14A>G	14980.5	40.1487	additive_single_mismatch_penalty	open
chr4	98509100	98509401	g31_merged.max_gap_100.call_summits_peak_188617	858.114	726	98509196	98509219	+	98509208	98509216	TTAAGTTAATGTGAGGAAAGTGG	TTAAGTTAATGTGAGGAAAG	TTAAGTTA	ATGT	GAGGAAAG	TGG	7	3	2	12	pos1C>T;pos2C>T;pos3G>A;pos5T>G;pos6A>T;pos7C>T;pos8G>A;pos9G>A;pos10C>T;pos12G>T;pos13C>G;pos18G>A	21514	57.659	additive_single_mismatch_penalty	closed
chr4	98522828	98523129	g31_merged.max_gap_100.call_summits_peak_188621	841.363	734	98522991	98523014	-	98522994	98523002	AAATACCTAACTAAGGAGAGAGG	AAATACCTAACTAAGGAGAG	AAATACCT	AACT	AAGGAGAG	AGG	7	4	1	12	pos1C>A;pos2C>A;pos3G>A;pos4A>T;pos5T>A;pos6A>C;pos8G>T;pos9G>A;pos10C>A;pos11G>C;pos12G>T;pos13C>A	28306	75.862	direct	open
chr4	98562186	98562487	g31_merged.max_gap_100.call_summits_peak_188627	52.0803	110	98562301	98562324	+	98562313	98562321	TGGCCCAGGCCTCAGGAGAGAGG	TGGCCCAGGCCTCAGGAGAG	TGGCCCAG	GCCT	CAGGAGAG	AGG	6	2	0	8	pos1C>T;pos2C>G;pos4A>C;pos5T>C;pos6A>C;pos7C>A;pos11G>C;pos12G>T	37312.5	100	direct	closed
chr4	98586599	98586900	g31_merged.max_gap_100.call_summits_peak_188630b	201.373	244	98586708	98586731	+	98586720	98586728	TCTAAATGGAGAAAGGAGAGGGG	TCTAAATGGAGAAAGGAGAG	TCTAAATG	GAGA	AAGGAGAG	GGG	4	2	1	7	pos1C>T;pos3G>T;pos5T>A;pos7C>T;pos10C>A;pos12G>A;pos13C>A	28306	75.862	direct	closed
chr4	98589792	98590093	g31_merged.max_gap_100.call_summits_peak_188631	255.035	314	98589953	98589976	-	98589956	98589964	GTAATTACAGCACAGGAGAGAGG	GTAATTACAGCACAGGAGAG	GTAATTAC	AGCA	CAGGAGAG	AGG	6	4	0	10	pos1C>G;pos2C>T;pos3G>A;pos6A>T;pos7C>A;pos8G>C;pos9G>A;pos10C>G;pos11G>C;pos12G>A	37312.5	100	direct	closed
chr4	98720987	98721288	g31_merged.max_gap_100.call_summits_peak_188648	144.434	197	98721092	98721115	+	98721104	98721112	GTTTCTGAATTTCTAGAGAGTGG	GTTTCTGAATTTCTAGAGAG	GTTTCTGA	ATTT	CTAGAGAG	TGG	8	4	2	14	pos1C>G;pos2C>T;pos3G>T;pos4A>T;pos5T>C;pos6A>T;pos7C>G;pos8G>A;pos9G>A;pos10C>T;pos11G>T;pos12G>T;pos14A>T;pos15G>A	12809	34.329	additive_single_mismatch_penalty	closed
chr4	98851848	98852149	g31_merged.max_gap_100.call_summits_peak_188655	56.3676	111	98851954	98851977	+	98851966	98851974	TACTAGGGCCTGATGGAGAGTGG	TACTAGGGCCTGATGGAGAG	TACTAGGG	CCTG	ATGGAGAG	TGG	7	2	2	11	pos1C>T;pos2C>A;pos3G>C;pos4A>T;pos5T>A;pos6A>G;pos7C>G;pos9G>C;pos11G>T;pos13C>A;pos14A>T	10655	28.5561	additive_single_mismatch_penalty	closed
chr4	99061718	99062019	g31_merged.max_gap_100.call_summits_peak_188670	97.943	153	99061872	99061895	-	99061875	99061883	ATAATTAGCATGGGGGAGAGGGG	ATAATTAGCATGGGGGAGAG	ATAATTAG	CATG	GGGGAGAG	GGG	5	3	2	10	pos1C>A;pos2C>T;pos3G>A;pos6A>T;pos7C>A;pos9G>C;pos10C>A;pos11G>T;pos13C>G;pos14A>G	14980.5	40.1487	additive_single_mismatch_penalty	closed
chr4	99089072	99089373	g31_merged.max_gap_100.call_summits_peak_188673b	293.084	304	99089215	99089238	+	99089227	99089235	GGGGCCACAAAGGAGGAGAGAGG	GGGGCCACAAAGGAGGAGAG	GGGGCCAC	AAAG	GAGGAGAG	AGG	7	3	1	11	pos1C>G;pos2C>G;pos4A>G;pos5T>C;pos6A>C;pos7C>A;pos8G>C;pos9G>A;pos10C>A;pos11G>A;pos13C>G	24246	64.9809	direct	open
chr4	99090048	99090349	g31_merged.max_gap_100.call_summits_peak_188673d	93.9849	150	99090246	99090269	-	99090249	99090257	GAACTAATACAGCAGCAGTGGGG	GAACTAATACAGCAGCAGTG	GAACTAAT	ACAG	CAGCAGTG	GGG	6	2	2	10	pos1C>G;pos2C>A;pos3G>A;pos4A>C;pos7C>A;pos8G>T;pos9G>A;pos11G>A;pos16G>C;pos19A>T	5259	14.0945	additive_single_mismatch_penalty	closed
chr4	99467660	99467961	g31_merged.max_gap_100.call_summits_peak_188692	303.606	324	99467808	99467831	-	99467811	99467819	TTTAACTAATGGGAGGAGAGTGG	TTTAACTAATGGGAGGAGAG	TTTAACTA	ATGG	GAGGAGAG	TGG	7	2	1	10	pos1C>T;pos2C>T;pos3G>T;pos5T>A;pos6A>C;pos7C>T;pos8G>A;pos9G>A;pos10C>T;pos13C>G	24246	64.9809	direct	closed
chr4	99759014	99759315	g31_merged.max_gap_100.call_summits_peak_188721	63.1526	137	99759175	99759198	-	99759178	99759186	CCCATATCACTGTGGGAGAGAGG	CCCATATCACTGTGGGAGAG	CCCATATC	ACTG	TGGGAGAG	AGG	3	2	2	7	pos3G>C;pos7C>T;pos8G>C;pos9G>A;pos11G>T;pos13C>T;pos14A>G	24104.5	64.6017	additive_single_mismatch_penalty	closed
chr4	99893733	99894034	g31_merged.max_gap_100.call_summits_peak_188731a	102.446	165	99893916	99893939	-	99893919	99893927	ACATAAGAGGAAGGGGAGAGTGG	ACATAAGAGGAAGGGGAGAG	ACATAAGA	GGAA	GGGGAGAG	TGG	6	3	2	11	pos1C>A;pos3G>A;pos4A>T;pos5T>A;pos7C>G;pos8G>A;pos10C>G;pos11G>A;pos12G>A;pos13C>G;pos14A>G	14980.5	40.1487	additive_single_mismatch_penalty	open
chr4	99986235	99986536	g31_merged.max_gap_100.call_summits_peak_188741	247.839	265	99986354	99986377	+	99986366	99986374	AAAAAAAAAGTTGAGGAGAGAGG	AAAAAAAAAGTTGAGGAGAG	AAAAAAAA	AGTT	GAGGAGAG	AGG	6	4	1	11	pos1C>A;pos2C>A;pos3G>A;pos5T>A;pos7C>A;pos8G>A;pos9G>A;pos10C>G;pos11G>T;pos12G>T;pos13C>G	24246	64.9809	direct	closed
chr4	100505504	100505805	g31_merged.max_gap_100.call_summits_peak_188767	34.8066	80	100505579	100505602	+	100505591	100505599	CAAGGAACTACAGAGGAGAGAGG	CAAGGAACTACAGAGGAGAG	CAAGGAAC	TACA	GAGGAGAG	AGG	6	4	1	11	pos2C>A;pos3G>A;pos4A>G;pos5T>G;pos7C>A;pos8G>C;pos9G>T;pos10C>A;pos11G>C;pos12G>A;pos13C>G	24246	64.9809	direct	closed
chr4	100507537	100507838	g31_merged.max_gap_100.call_summits_peak_188768	26.0464	71	100507648	100507671	-	100507651	100507659	GGAAGCTGGGAAGAGGAGATGGG	GGAAGCTGGGAAGAGGAGAT	GGAAGCTG	GGAA	GAGGAGAT	GGG	6	3	2	11	pos1C>G;pos2C>G;pos3G>A;pos5T>G;pos6A>C;pos7C>T;pos10C>G;pos11G>A;pos12G>A;pos13C>G;pos20G>T	8582.5	23.0017	additive_single_mismatch_penalty	closed
chr4	100728502	100728803	g31_merged.max_gap_100.call_summits_peak_188782	70.6143	122	100728587	100728610	+	100728599	100728607	ACAAAAGTAATCTAGGAGAGTGG	ACAAAAGTAATCTAGGAGAG	ACAAAAGT	AATC	TAGGAGAG	TGG	5	4	1	10	pos1C>A;pos3G>A;pos5T>A;pos7C>G;pos8G>T;pos9G>A;pos10C>A;pos11G>T;pos12G>C;pos13C>T	33370	89.4338	direct	closed
chr4	100792153	100792454	g31_merged.max_gap_100.call_summits_peak_188787	60.2586	127	100792263	100792286	+	100792275	100792283	TGGAAGACAGGAGAAGAGAGAGG	TGGAAGACAGGAGAAGAGAG	TGGAAGAC	AGGA	GAAGAGAG	AGG	6	3	2	11	pos1C>T;pos2C>G;pos5T>A;pos6A>G;pos7C>A;pos8G>C;pos9G>A;pos10C>G;pos12G>A;pos13C>G;pos15G>A	17393.5	46.6157	additive_single_mismatch_penalty	closed
chr4	101040722	101041023	g31_merged.max_gap_100.call_summits_peak_188802	74.7832	135	101040825	101040848	+	101040837	101040845	TGGAAAATCACTGAGCAGAGAGG	TGGAAAATCACTGAGCAGAG	TGGAAAAT	CACT	GAGCAGAG	AGG	5	4	2	11	pos1C>T;pos2C>G;pos5T>A;pos7C>A;pos8G>T;pos9G>C;pos10C>A;pos11G>C;pos12G>T;pos13C>G;pos16G>C	5695.5	15.2643	additive_single_mismatch_penalty	closed
chr4	101102202	101102503	g31_merged.max_gap_100.call_summits_peak_188805	44.7941	100	101102270	101102293	+	101102282	101102290	AGGGAGGAAGGGAGGGAGAGAGG	AGGGAGGAAGGGAGGGAGAG	AGGGAGGA	AGGG	AGGGAGAG	AGG	7	2	2	11	pos1C>A;pos2C>G;pos4A>G;pos5T>A;pos6A>G;pos7C>G;pos8G>A;pos9G>A;pos10C>G;pos13C>A;pos14A>G	19040.5	51.0298	additive_single_mismatch_penalty	open
chr4	101115181	101115482	g31_merged.max_gap_100.call_summits_peak_188806	135.028	216	101115298	101115321	+	101115310	101115318	AGAATCTTGGCAAAGGAGAGAGG	AGAATCTTGGCAAAGGAGAG	AGAATCTT	GGCA	AAGGAGAG	AGG	6	3	1	10	pos1C>A;pos2C>G;pos3G>A;pos6A>C;pos7C>T;pos8G>T;pos10C>G;pos11G>C;pos12G>A;pos13C>A	28306	75.862	direct	open
chr4	101173186	101173487	g31_merged.max_gap_100.call_summits_peak_188813b	41.5538	94	101173294	101173317	+	101173306	101173314	TTTGGCCTGTGGTAAGAGAGAGG	TTTGGCCTGTGGTAAGAGAG	TTTGGCCT	GTGG	TAAGAGAG	AGG	7	1	2	10	pos1C>T;pos2C>T;pos3G>T;pos4A>G;pos5T>G;pos6A>C;pos8G>T;pos10C>T;pos13C>T;pos15G>A	26517.5	71.0687	additive_single_mismatch_penalty	closed
chr4	101180252	101180553	g31_merged.max_gap_100.call_summits_peak_188816	185.806	246	101180422	101180445	-	101180425	101180433	AAAATGGCCTGCAAGGAGAGTGG	AAAATGGCCTGCAAGGAGAG	AAAATGGC	CTGC	AAGGAGAG	TGG	6	3	1	10	pos1C>A;pos2C>A;pos3G>A;pos6A>G;pos7C>G;pos8G>C;pos9G>C;pos10C>T;pos12G>C;pos13C>A	28306	75.862	direct	closed
chr4	101200674	101200975	g31_merged.max_gap_100.call_summits_peak_188819	286.979	322	101200789	101200812	+	101200801	101200809	AGGAAGTGAAGTCCAGAGAGAGG	AGGAAGTGAAGTCCAGAGAG	AGGAAGTG	AAGT	CCAGAGAG	AGG	5	3	2	10	pos1C>A;pos2C>G;pos5T>A;pos6A>G;pos7C>T;pos9G>A;pos10C>A;pos12G>T;pos14A>C;pos15G>A	14372	38.5179	additive_single_mismatch_penalty	open
chr4	101261682	101261983	g31_merged.max_gap_100.call_summits_peak_188825	317.372	323	101261846	101261869	-	101261849	101261857	TTTTTTGGGTGGGGGGAGAGGGG	TTTTTTGGGTGGGGGGAGAG	TTTTTTGG	GTGG	GGGGAGAG	GGG	6	1	2	9	pos1C>T;pos2C>T;pos3G>T;pos4A>T;pos6A>T;pos7C>G;pos10C>T;pos13C>G;pos14A>G	14980.5	40.1487	additive_single_mismatch_penalty	closed
chr4	101327168	101327469	g31_merged.max_gap_100.call_summits_peak_188831	94.5792	158	101327350	101327373	-	101327353	101327361	CTTCCTTGAGCTAATGAGAGAGG	CTTCCTTGAGCTAATGAGAG	CTTCCTTG	AGCT	AATGAGAG	AGG	6	4	2	12	pos2C>T;pos3G>T;pos4A>C;pos5T>C;pos6A>T;pos7C>T;pos9G>A;pos10C>G;pos11G>C;pos12G>T;pos13C>A;pos15G>T	12438.5	33.336	additive_single_mismatch_penalty	closed
chr4	101348612	101348913	g31_merged.max_gap_100.call_summits_peak_188836c	156.736	245	101348784	101348807	-	101348787	101348795	CTGCAGTTGGTCGGGGAGAGGGG	CTGCAGTTGGTCGGGGAGAG	CTGCAGTT	GGTC	GGGGAGAG	GGG	6	3	2	11	pos2C>T;pos4A>C;pos5T>A;pos6A>G;pos7C>T;pos8G>T;pos10C>G;pos11G>T;pos12G>C;pos13C>G;pos14A>G	14980.5	40.1487	additive_single_mismatch_penalty	closed
chr4	101953885	101954186	g31_merged.max_gap_100.call_summits_peak_188864	388.684	391	101954043	101954066	-	101954046	101954054	ACCACCGGAAGCTAGGAGAGAGG	ACCACCGGAAGCTAGGAGAG	ACCACCGG	AAGC	TAGGAGAG	AGG	5	3	1	9	pos1C>A;pos3G>C;pos5T>C;pos6A>C;pos7C>G;pos9G>A;pos10C>A;pos12G>C;pos13C>T	33370	89.4338	direct	open
chr4	102438939	102439240	g31_merged.max_gap_100.call_summits_peak_188900b	339.368	374	102439064	102439087	+	102439076	102439084	ATCAGGGCCTTCCCAGAGAGTGG	ATCAGGGCCTTCCCAGAGAG	ATCAGGGC	CTTC	CCAGAGAG	TGG	7	4	2	13	pos1C>A;pos2C>T;pos3G>C;pos5T>G;pos6A>G;pos7C>G;pos8G>C;pos9G>C;pos10C>T;pos11G>T;pos12G>C;pos14A>C;pos15G>A	14372	38.5179	additive_single_mismatch_penalty	open
chr4	102497074	102497375	g31_merged.max_gap_100.call_summits_peak_188903b	141.681	189	102497247	102497270	-	102497250	102497258	AGTTCCTAAAGGATGGAGAGGGG	AGTTCCTAAAGGATGGAGAG	AGTTCCTA	AAGG	ATGGAGAG	GGG	8	2	2	12	pos1C>A;pos2C>G;pos3G>T;pos4A>T;pos5T>C;pos6A>C;pos7C>T;pos8G>A;pos9G>A;pos10C>A;pos13C>A;pos14A>T	10655	28.5561	additive_single_mismatch_penalty	closed
chr4	102500176	102500477	g31_merged.max_gap_100.call_summits_peak_188906	56.0316	112	102500237	102500260	+	102500249	102500257	TGGAGGAGGAGGATGGAGAGTGG	TGGAGGAGGAGGATGGAGAG	TGGAGGAG	GAGG	ATGGAGAG	TGG	5	1	2	8	pos1C>T;pos2C>G;pos5T>G;pos6A>G;pos7C>A;pos10C>A;pos13C>A;pos14A>T	10655	28.5561	additive_single_mismatch_penalty	closed
chr4	102502026	102502327	g31_merged.max_gap_100.call_summits_peak_188907b	540.429	580	102502145	102502168	+	102502157	102502165	CGCTGCGGCGCGGAGGAGAGAGG	CGCTGCGGCGCGGAGGAGAG	CGCTGCGG	CGCG	GAGGAGAG	AGG	6	3	1	10	pos2C>G;pos3G>C;pos4A>T;pos5T>G;pos6A>C;pos7C>G;pos9G>C;pos10C>G;pos11G>C;pos13C>G	24246	64.9809	direct	open
chr4	102627952	102628253	g31_merged.max_gap_100.call_summits_peak_188917	45.1676	98	102628057	102628080	+	102628069	102628077	GGCCACCTCTATTAGCAGAGAGG	GGCCACCTCTATTAGCAGAG	GGCCACCT	CTAT	TAGCAGAG	AGG	7	4	2	13	pos1C>G;pos2C>G;pos3G>C;pos4A>C;pos5T>A;pos6A>C;pos8G>T;pos9G>C;pos10C>T;pos11G>A;pos12G>T;pos13C>T;pos16G>C	14819.5	39.7173	additive_single_mismatch_penalty	open
chr4	102757547	102757848	g31_merged.max_gap_100.call_summits_peak_188923	140.351	190	102757713	102757736	-	102757716	102757724	AAGGCTACAGTGCAGGAGAGTGG	AAGGCTACAGTGCAGGAGAG	AAGGCTAC	AGTG	CAGGAGAG	TGG	7	3	0	10	pos1C>A;pos2C>A;pos4A>G;pos5T>C;pos6A>T;pos7C>A;pos8G>C;pos9G>A;pos10C>G;pos11G>T	37312.5	100	direct	closed
chr4	102817074	102817375	g31_merged.max_gap_100.call_summits_peak_188929	519.501	469	102817185	102817208	+	102817197	102817205	GACAGAGTACACCAGGAGAGTGG	GACAGAGTACACCAGGAGAG	GACAGAGT	ACAC	CAGGAGAG	TGG	6	3	0	9	pos1C>G;pos2C>A;pos3G>C;pos5T>G;pos7C>G;pos8G>T;pos9G>A;pos11G>A;pos12G>C	37312.5	100	direct	closed
chr4	102825594	102825895	g31_merged.max_gap_100.call_summits_peak_188931	784.027	652	102825761	102825784	-	102825764	102825772	TTTTCCTTTTGGCTGGAGAGTGG	TTTTCCTTTTGGCTGGAGAG	TTTTCCTT	TTGG	CTGGAGAG	TGG	8	2	1	11	pos1C>T;pos2C>T;pos3G>T;pos4A>T;pos5T>C;pos6A>C;pos7C>T;pos8G>T;pos9G>T;pos10C>T;pos14A>T	19661.5	52.6941	direct	closed
chr4	103009281	103009582	g31_merged.max_gap_100.call_summits_peak_188936	51.1619	110	103009429	103009452	-	103009432	103009440	TACCTTTCTTTAGAGGAGAGAGG	TACCTTTCTTTAGAGGAGAG	TACCTTTC	TTTA	GAGGAGAG	AGG	7	4	1	12	pos1C>T;pos2C>A;pos3G>C;pos4A>C;pos6A>T;pos7C>T;pos8G>C;pos9G>T;pos10C>T;pos11G>T;pos12G>A;pos13C>G	24246	64.9809	direct	open
chr4	103137412	103137713	g31_merged.max_gap_100.call_summits_peak_188942	65.422	118	103137495	103137518	+	103137507	103137515	CAATCTGGAATGTTGGAGAGGGG	CAATCTGGAATGTTGGAGAG	CAATCTGG	AATG	TTGGAGAG	GGG	6	3	2	11	pos2C>A;pos3G>A;pos4A>T;pos5T>C;pos6A>T;pos7C>G;pos9G>A;pos10C>A;pos11G>T;pos13C>T;pos14A>T	15719	42.128	additive_single_mismatch_penalty	closed
chr4	103198399	103198700	g31_merged.max_gap_100.call_summits_peak_188944	670.959	611	103198508	103198531	+	103198520	103198528	ACCACTGCTAAACAGGAGAGGGG	ACCACTGCTAAACAGGAGAG	ACCACTGC	TAAA	CAGGAGAG	GGG	6	4	0	10	pos1C>A;pos3G>C;pos5T>C;pos6A>T;pos7C>G;pos8G>C;pos9G>T;pos10C>A;pos11G>A;pos12G>A	37312.5	100	direct	open
chr4	103582289	103582590	g31_merged.max_gap_100.call_summits_peak_188959	59.061	117	103582464	103582487	-	103582467	103582475	TGCCTAGTGCTAAAGGAGAGAGG	TGCCTAGTGCTAAAGGAGAG	TGCCTAGT	GCTA	AAGGAGAG	AGG	6	2	1	9	pos1C>T;pos2C>G;pos3G>C;pos4A>C;pos7C>G;pos8G>T;pos11G>T;pos12G>A;pos13C>A	28306	75.862	direct	closed
chr4	104466794	104467095	g31_merged.max_gap_100.call_summits_peak_188988	109.888	164	104466901	104466924	+	104466913	104466921	GATGGAGGGTGGGAGGAGAGAGG	GATGGAGGGTGGGAGGAGAG	GATGGAGG	GTGG	GAGGAGAG	AGG	6	1	1	8	pos1C>G;pos2C>A;pos3G>T;pos4A>G;pos5T>G;pos7C>G;pos10C>T;pos13C>G	24246	64.9809	direct	closed
chr4	104738209	104738510	g31_merged.max_gap_100.call_summits_peak_189012	59.075	113	104738320	104738343	+	104738332	104738340	GTGGGTCGGAGGTGGGAGAGGGG	GTGGGTCGGAGGTGGGAGAG	GTGGGTCG	GAGG	TGGGAGAG	GGG	5	1	2	8	pos1C>G;pos2C>T;pos4A>G;pos5T>G;pos6A>T;pos10C>A;pos13C>T;pos14A>G	24104.5	64.6017	additive_single_mismatch_penalty	closed
chr4	104795527	104795828	g31_merged.max_gap_100.call_summits_peak_189013	285.812	306	104795645	104795668	+	104795657	104795665	ATAGCAGTGTACCAGCAGAGAGG	ATAGCAGTGTACCAGCAGAG	ATAGCAGT	GTAC	CAGCAGAG	AGG	7	3	1	11	pos1C>A;pos2C>T;pos3G>A;pos4A>G;pos5T>C;pos7C>G;pos8G>T;pos10C>T;pos11G>A;pos12G>C;pos16G>C	18762	50.2834	direct	open
chr4	104942156	104942457	g31_merged.max_gap_100.call_summits_peak_189024	118.926	172	104942281	104942304	+	104942293	104942301	TAGAAACAGAACTAGGAGAGTGG	TAGAAACAGAACTAGGAGAG	TAGAAACA	GAAC	TAGGAGAG	TGG	4	3	1	8	pos1C>T;pos2C>A;pos5T>A;pos8G>A;pos10C>A;pos11G>A;pos12G>C;pos13C>T	33370	89.4338	direct	closed
chr4	105089042	105089343	g31_merged.max_gap_100.call_summits_peak_189039	121.322	174	105089209	105089232	-	105089212	105089220	ACAAAATTCTCAAAGGAGAGTGG	ACAAAATTCTCAAAGGAGAG	ACAAAATT	CTCA	AAGGAGAG	TGG	5	4	1	10	pos1C>A;pos3G>A;pos5T>A;pos7C>T;pos8G>T;pos9G>C;pos10C>T;pos11G>C;pos12G>A;pos13C>A	28306	75.862	direct	closed
chr4	105191750	105192051	g31_merged.max_gap_100.call_summits_peak_189050	226.727	271	105191931	105191954	-	105191934	105191942	AAGATTTTCCAGCATGAGAGGGG	AAGATTTTCCAGCATGAGAG	AAGATTTT	CCAG	CATGAGAG	GGG	5	2	1	8	pos1C>A;pos2C>A;pos6A>T;pos7C>T;pos8G>T;pos9G>C;pos11G>A;pos15G>T	21445	57.474	direct	open
chr4	105225454	105225755	g31_merged.max_gap_100.call_summits_peak_189053	760.349	611	105225613	105225636	-	105225616	105225624	GCCATGGGAATACAGGAGAGGGG	GCCATGGGAATACAGGAGAG	GCCATGGG	AATA	CAGGAGAG	GGG	4	4	0	8	pos1C>G;pos3G>C;pos6A>G;pos7C>G;pos9G>A;pos10C>A;pos11G>T;pos12G>A	37312.5	100	direct	closed
chr4	105274611	105274912	g31_merged.max_gap_100.call_summits_peak_189055	41.6564	89	105274716	105274739	+	105274728	105274736	CCAAGGAAGGATAGGGAGAGAGG	CCAAGGAAGGATAGGGAGAG	CCAAGGAA	GGAT	AGGGAGAG	AGG	5	3	2	10	pos3G>A;pos5T>G;pos6A>G;pos7C>A;pos8G>A;pos10C>G;pos11G>A;pos12G>T;pos13C>A;pos14A>G	19040.5	51.0298	additive_single_mismatch_penalty	closed
chr4	105510281	105510582	g31_merged.max_gap_100.call_summits_peak_189065b	538.556	518	105510427	105510450	-	105510430	105510438	AAGGCAGACAGGCAGGAGAGTGG	AAGGCAGACAGGCAGGAGAG	AAGGCAGA	CAGG	CAGGAGAG	TGG	6	2	0	8	pos1C>A;pos2C>A;pos4A>G;pos5T>C;pos7C>G;pos8G>A;pos9G>C;pos10C>A	37312.5	100	direct	closed
chr4	105544963	105545264	g31_merged.max_gap_100.call_summits_peak_189068	111.359	173	105545045	105545068	+	105545057	105545065	ATTTTTTCTTTCCAGGAGAGAGG	ATTTTTTCTTTCCAGGAGAG	ATTTTTTC	TTTC	CAGGAGAG	AGG	7	4	0	11	pos1C>A;pos2C>T;pos3G>T;pos4A>T;pos6A>T;pos7C>T;pos8G>C;pos9G>T;pos10C>T;pos11G>T;pos12G>C	37312.5	100	direct	closed
chr4	105633487	105633788	g31_merged.max_gap_100.call_summits_peak_189075	76.3223	133	105633592	105633615	+	105633604	105633612	CGAAGCAATATCCACGAGAGAGG	CGAAGCAATATCCACGAGAG	CGAAGCAA	TATC	CACGAGAG	AGG	6	4	1	11	pos2C>G;pos3G>A;pos5T>G;pos6A>C;pos7C>A;pos8G>A;pos9G>T;pos10C>A;pos11G>T;pos12G>C;pos15G>C	17930	48.0536	direct	closed
chr4	105921257	105921558	g31_merged.max_gap_100.call_summits_peak_189094	649.83	539	105921408	105921431	-	105921411	105921419	ATCCATATAAGGCAGGAGAGAGG	ATCCATATAAGGCAGGAGAG	ATCCATAT	AAGG	CAGGAGAG	AGG	8	2	0	10	pos1C>A;pos2C>T;pos3G>C;pos4A>C;pos5T>A;pos6A>T;pos7C>A;pos8G>T;pos9G>A;pos10C>A	37312.5	100	direct	closed
chr4	106017809	106018110	g31_merged.max_gap_100.call_summits_peak_189100a	318.421	396	106017920	106017943	+	106017932	106017940	TAGTTCAACCACAAGGAGAGTGG	TAGTTCAACCACAAGGAGAG	TAGTTCAA	CCAC	AAGGAGAG	TGG	6	3	1	10	pos1C>T;pos2C>A;pos4A>T;pos6A>C;pos7C>A;pos8G>A;pos9G>C;pos11G>A;pos12G>C;pos13C>A	28306	75.862	direct	closed
chr4	106036995	106037296	g31_merged.max_gap_100.call_summits_peak_189103	114.652	182	106037099	106037122	+	106037111	106037119	TGCTTTGAAGTCCAGGAGAGAGG	TGCTTTGAAGTCCAGGAGAG	TGCTTTGA	AGTC	CAGGAGAG	AGG	7	4	0	11	pos1C>T;pos2C>G;pos3G>C;pos4A>T;pos6A>T;pos7C>G;pos8G>A;pos9G>A;pos10C>G;pos11G>T;pos12G>C	37312.5	100	direct	closed
chr4	106245342	106245643	g31_merged.max_gap_100.call_summits_peak_189114	146.466	198	106245389	106245412	+	106245401	106245409	AGCCTAACTGACCTGGAGAGGGG	AGCCTAACTGACCTGGAGAG	AGCCTAAC	TGAC	CTGGAGAG	GGG	6	4	1	11	pos1C>A;pos2C>G;pos3G>C;pos4A>C;pos7C>A;pos8G>C;pos9G>T;pos10C>G;pos11G>A;pos12G>C;pos14A>T	19661.5	52.6941	direct	closed
chr4	106312783	106313084	g31_merged.max_gap_100.call_summits_peak_189116	492.285	493	106312908	106312931	+	106312920	106312928	GTACTGTAGATGGGGGAGAGGGG	GTACTGTAGATGGGGGAGAG	GTACTGTA	GATG	GGGGAGAG	GGG	7	2	2	11	pos1C>G;pos2C>T;pos3G>A;pos4A>C;pos6A>G;pos7C>T;pos8G>A;pos10C>A;pos11G>T;pos13C>G;pos14A>G	14980.5	40.1487	additive_single_mismatch_penalty	closed
chr4	106316541	106316842	g31_merged.max_gap_100.call_summits_peak_189117b	2020.86	1391	106316661	106316684	+	106316673	106316681	CTAACTTGCCTCCAGGAGAGAGG	CTAACTTGCCTCCAGGAGAG	CTAACTTG	CCTC	CAGGAGAG	AGG	5	3	0	8	pos2C>T;pos3G>A;pos5T>C;pos6A>T;pos7C>T;pos9G>C;pos11G>T;pos12G>C	37312.5	100	direct	open
chr4	106332123	106332424	g31_merged.max_gap_100.call_summits_peak_189118	59.5306	110	106332290	106332313	-	106332293	106332301	TTGAGGAAAAATGAGGAGAGGGG	TTGAGGAAAAATGAGGAGAG	TTGAGGAA	AAAT	GAGGAGAG	GGG	6	4	1	11	pos1C>T;pos2C>T;pos5T>G;pos6A>G;pos7C>A;pos8G>A;pos9G>A;pos10C>A;pos11G>A;pos12G>T;pos13C>G	24246	64.9809	direct	closed
chr4	106355723	106356024	g31_merged.max_gap_100.call_summits_peak_189119b	85.6986	136	106355841	106355864	+	106355853	106355861	TTGCAAGGAGAAGAGGAGAGAGG	TTGCAAGGAGAAGAGGAGAG	TTGCAAGG	AGAA	GAGGAGAG	AGG	5	4	1	10	pos1C>T;pos2C>T;pos4A>C;pos5T>A;pos7C>G;pos9G>A;pos10C>G;pos11G>A;pos12G>A;pos13C>G	24246	64.9809	direct	closed
chr4	106555341	106555642	g31_merged.max_gap_100.call_summits_peak_189133	133.571	201	106555520	106555543	-	106555523	106555531	TCTTGGGTAAGAGTGGAGAGTGG	TCTTGGGTAAGAGTGGAGAG	TCTTGGGT	AAGA	GTGGAGAG	TGG	7	3	2	12	pos1C>T;pos3G>T;pos4A>T;pos5T>G;pos6A>G;pos7C>G;pos8G>T;pos9G>A;pos10C>A;pos12G>A;pos13C>G;pos14A>T	6595	17.675	additive_single_mismatch_penalty	closed
chr4	107034290	107034591	g31_merged.max_gap_100.call_summits_peak_189158	31.2423	77	107034423	107034446	-	107034426	107034434	GCGCGCTGTGGCCAGGAGAGGGG	GCGCGCTGTGGCCAGGAGAG	GCGCGCTG	TGGC	CAGGAGAG	GGG	5	3	0	8	pos1C>G;pos4A>C;pos5T>G;pos6A>C;pos7C>T;pos9G>T;pos10C>G;pos12G>C	37312.5	100	direct	open
chr4	107172932	107173233	g31_merged.max_gap_100.call_summits_peak_189166a	180.737	275	107173096	107173119	-	107173099	107173107	AACTGGAAAGAACATCAGAGAGG	AACTGGAAAGAACATCAGAG	AACTGGAA	AGAA	CATCAGAG	AGG	8	4	2	14	pos1C>A;pos2C>A;pos3G>C;pos4A>T;pos5T>G;pos6A>G;pos7C>A;pos8G>A;pos9G>A;pos10C>G;pos11G>A;pos12G>A;pos15G>T;pos16G>C	2894.5	7.75745	additive_single_mismatch_penalty	closed
chr4	107779082	107779383	g31_merged.max_gap_100.call_summits_peak_189202	56.8009	104	107779253	107779276	-	107779256	107779264	CTTGAAAAACTCAATGAGAGAGG	CTTGAAAAACTCAATGAGAG	CTTGAAAA	ACTC	AATGAGAG	AGG	6	3	2	11	pos2C>T;pos3G>T;pos4A>G;pos5T>A;pos7C>A;pos8G>A;pos9G>A;pos11G>T;pos12G>C;pos13C>A;pos15G>T	12438.5	33.336	additive_single_mismatch_penalty	closed
chr4	107869015	107869316	g31_merged.max_gap_100.call_summits_peak_189213	121.4	188	107869133	107869156	+	107869145	107869153	TAAAAGGGAATTTAGGAGAGAGG	TAAAAGGGAATTTAGGAGAG	TAAAAGGG	AATT	TAGGAGAG	AGG	6	4	1	11	pos1C>T;pos2C>A;pos3G>A;pos5T>A;pos6A>G;pos7C>G;pos9G>A;pos10C>A;pos11G>T;pos12G>T;pos13C>T	33370	89.4338	direct	closed
chr4	108047248	108047549	g31_merged.max_gap_100.call_summits_peak_189229	57.2997	115	108047359	108047382	+	108047371	108047379	GGACTGCATGTCTAGGAGACAGG	GGACTGCATGTCTAGGAGAC	GGACTGCA	TGTC	TAGGAGAC	AGG	6	4	2	12	pos1C>G;pos2C>G;pos3G>A;pos4A>C;pos6A>G;pos8G>A;pos9G>T;pos10C>G;pos11G>T;pos12G>C;pos13C>T;pos20G>C	14880	39.8794	additive_single_mismatch_penalty	closed
chr4	108169192	108169493	g31_merged.max_gap_100.call_summits_peak_189240e	49.0924	110	108169373	108169396	-	108169376	108169384	CCAGAGCCAGGGAGGGAGAGTGG	CCAGAGCCAGGGAGGGAGAG	CCAGAGCC	AGGG	AGGGAGAG	TGG	5	2	2	9	pos3G>A;pos4A>G;pos5T>A;pos6A>G;pos8G>C;pos9G>A;pos10C>G;pos13C>A;pos14A>G	19040.5	51.0298	additive_single_mismatch_penalty	open
chr4	108171246	108171547	g31_merged.max_gap_100.call_summits_peak_189241b	339.439	372	108171354	108171377	+	108171366	108171374	TAAAGCTTCGTTTGGGAGAGAGG	TAAAGCTTCGTTTGGGAGAG	TAAAGCTT	CGTT	TGGGAGAG	AGG	7	4	2	13	pos1C>T;pos2C>A;pos3G>A;pos5T>G;pos6A>C;pos7C>T;pos8G>T;pos9G>C;pos10C>G;pos11G>T;pos12G>T;pos13C>T;pos14A>G	24104.5	64.6017	additive_single_mismatch_penalty	closed
chr4	108361117	108361418	g31_merged.max_gap_100.call_summits_peak_189255	526.654	491	108361228	108361251	+	108361240	108361248	TATTCACACTGGAAGGACAGTGG	TATTCACACTGGAAGGACAG	TATTCACA	CTGG	AAGGACAG	TGG	6	2	2	10	pos1C>T;pos2C>A;pos3G>T;pos4A>T;pos5T>C;pos8G>A;pos9G>C;pos10C>T;pos13C>A;pos18G>C	9602	25.734	additive_single_mismatch_penalty	open
chr4	108370697	108370998	g31_merged.max_gap_100.call_summits_peak_189257	520.441	540	108370824	108370847	+	108370836	108370844	CATCTTTTCGAGGAGGAGAGTGG	CATCTTTTCGAGGAGGAGAG	CATCTTTT	CGAG	GAGGAGAG	TGG	6	3	1	10	pos2C>A;pos3G>T;pos4A>C;pos6A>T;pos7C>T;pos8G>T;pos9G>C;pos10C>G;pos11G>A;pos13C>G	24246	64.9809	direct	open
chr4	108376868	108377169	g31_merged.max_gap_100.call_summits_peak_189258a	462.646	451	108376983	108377006	+	108376995	108377003	CTCAGGCACAGTAAAGAGAGAGG	CTCAGGCACAGTAAAGAGAG	CTCAGGCA	CAGT	AAAGAGAG	AGG	5	3	2	10	pos2C>T;pos3G>C;pos5T>G;pos6A>G;pos8G>A;pos9G>C;pos10C>A;pos12G>T;pos13C>A;pos15G>A	21453.5	57.4968	additive_single_mismatch_penalty	closed
chr4	108378107	108378408	g31_merged.max_gap_100.call_summits_peak_189258c	83.6074	150	108378224	108378247	+	108378236	108378244	GGGGAAGGCATCAGGGAGAGAGG	GGGGAAGGCATCAGGGAGAG	GGGGAAGG	CATC	AGGGAGAG	AGG	5	4	2	11	pos1C>G;pos2C>G;pos4A>G;pos5T>A;pos7C>G;pos9G>C;pos10C>A;pos11G>T;pos12G>C;pos13C>A;pos14A>G	19040.5	51.0298	additive_single_mismatch_penalty	closed
chr4	108428005	108428306	g31_merged.max_gap_100.call_summits_peak_189264	283.117	304	108428174	108428197	-	108428177	108428185	AGCTCTGAGTTTCAGGAGAGAGG	AGCTCTGAGTTTCAGGAGAG	AGCTCTGA	GTTT	CAGGAGAG	AGG	8	3	0	11	pos1C>A;pos2C>G;pos3G>C;pos4A>T;pos5T>C;pos6A>T;pos7C>G;pos8G>A;pos10C>T;pos11G>T;pos12G>T	37312.5	100	direct	closed
chr4	108654290	108654591	g31_merged.max_gap_100.call_summits_peak_189285	47.0895	116	108654389	108654412	+	108654401	108654409	AGCTTGAAAATACAGGAGAGAGG	AGCTTGAAAATACAGGAGAG	AGCTTGAA	AATA	CAGGAGAG	AGG	7	4	0	11	pos1C>A;pos2C>G;pos3G>C;pos4A>T;pos6A>G;pos7C>A;pos8G>A;pos9G>A;pos10C>A;pos11G>T;pos12G>A	37312.5	100	direct	closed
chr4	108955337	108955638	g31_merged.max_gap_100.call_summits_peak_189318	1261.11	907	108955499	108955522	-	108955502	108955510	TCCTACAAAGAATAGGAGAGGGG	TCCTACAAAGAATAGGAGAG	TCCTACAA	AGAA	TAGGAGAG	GGG	7	4	1	12	pos1C>T;pos3G>C;pos4A>T;pos5T>A;pos6A>C;pos7C>A;pos8G>A;pos9G>A;pos10C>G;pos11G>A;pos12G>A;pos13C>T	33370	89.4338	direct	closed
chr4	109033357	109033658	g31_merged.max_gap_100.call_summits_peak_189329	44.4104	105	109033470	109033493	+	109033482	109033490	CAGTCCCCATCAGAGGAGAGAGG	CAGTCCCCATCAGAGGAGAG	CAGTCCCC	ATCA	GAGGAGAG	AGG	5	4	1	10	pos2C>A;pos4A>T;pos5T>C;pos6A>C;pos8G>C;pos9G>A;pos10C>T;pos11G>C;pos12G>A;pos13C>G	24246	64.9809	direct	closed
chr4	109057578	109057879	g31_merged.max_gap_100.call_summits_peak_189334	48.5015	101	109057718	109057741	+	109057730	109057738	GTTTCTACTCCTGTGGAGAGAGG	GTTTCTACTCCTGTGGAGAG	GTTTCTAC	TCCT	GTGGAGAG	AGG	8	3	2	13	pos1C>G;pos2C>T;pos3G>T;pos4A>T;pos5T>C;pos6A>T;pos7C>A;pos8G>C;pos9G>T;pos11G>C;pos12G>T;pos13C>G;pos14A>T	6595	17.675	additive_single_mismatch_penalty	closed
chr4	109101362	109101663	g31_merged.max_gap_100.call_summits_peak_189338	40.5589	91	109101468	109101491	+	109101480	109101488	ATCAGGGTAATTTGGGAGAGCGG	ATCAGGGTAATTTGGGAGAG	ATCAGGGT	AATT	TGGGAGAG	CGG	7	4	2	13	pos1C>A;pos2C>T;pos3G>C;pos5T>G;pos6A>G;pos7C>G;pos8G>T;pos9G>A;pos10C>A;pos11G>T;pos12G>T;pos13C>T;pos14A>G	24104.5	64.6017	additive_single_mismatch_penalty	closed
chr4	109112964	109113265	g31_merged.max_gap_100.call_summits_peak_189341	31.2784	92	109113077	109113100	+	109113089	109113097	AAGGCTTCTACACCGGAGAGAGG	AAGGCTTCTACACCGGAGAG	AAGGCTTC	TACA	CCGGAGAG	AGG	7	4	1	12	pos1C>A;pos2C>A;pos4A>G;pos5T>C;pos6A>T;pos7C>T;pos8G>C;pos9G>T;pos10C>A;pos11G>C;pos12G>A;pos14A>C	21224.5	56.8831	direct	closed
chr4	109304428	109304729	g31_merged.max_gap_100.call_summits_peak_189357	509.391	512	109304573	109304596	-	109304576	109304584	GGATCTGAGGTTCAGGAGAGAGG	GGATCTGAGGTTCAGGAGAG	GGATCTGA	GGTT	CAGGAGAG	AGG	8	3	0	11	pos1C>G;pos2C>G;pos3G>A;pos4A>T;pos5T>C;pos6A>T;pos7C>G;pos8G>A;pos10C>G;pos11G>T;pos12G>T	37312.5	100	direct	closed
chr4	109433623	109433924	g31_merged.max_gap_100.call_summits_peak_189373	1205.43	1000	109433789	109433812	-	109433792	109433800	GGCGGGGCCGGAGAGGAGAGAGG	GGCGGGGCCGGAGAGGAGAG	GGCGGGGC	CGGA	GAGGAGAG	AGG	8	3	1	12	pos1C>G;pos2C>G;pos3G>C;pos4A>G;pos5T>G;pos6A>G;pos7C>G;pos8G>C;pos9G>C;pos10C>G;pos12G>A;pos13C>G	24246	64.9809	direct	open
chr4	109435644	109435945	g31_merged.max_gap_100.call_summits_peak_189374	316.838	340	109435808	109435831	-	109435811	109435819	TACAGGGCAAGTCAGGAGAGAGG	TACAGGGCAAGTCAGGAGAG	TACAGGGC	AAGT	CAGGAGAG	AGG	7	3	0	10	pos1C>T;pos2C>A;pos3G>C;pos5T>G;pos6A>G;pos7C>G;pos8G>C;pos9G>A;pos10C>A;pos12G>T	37312.5	100	direct	closed
chr4	109560958	109561259	g31_merged.max_gap_100.call_summits_peak_189384	143.299	226	109561146	109561169	+	109561158	109561166	GATGGAGCCTGACAGGAGCCCGG	GATGGAGCCTGACAGGAGCC	GATGGAGC	CTGA	CAGGAGCC	CGG	7	3	2	12	pos1C>G;pos2C>A;pos3G>T;pos4A>G;pos5T>G;pos7C>G;pos8G>C;pos9G>C;pos10C>T;pos12G>A;pos19A>C;pos20G>C	2528.5	6.77655	additive_single_mismatch_penalty	open
chr4	109610206	109610507	g31_merged.max_gap_100.call_summits_peak_189391	27.9976	85	109610396	109610419	-	109610399	109610407	TAAAAGATATAATAGGAGAGGGG	TAAAAGATATAATAGGAGAG	TAAAAGAT	ATAA	TAGGAGAG	GGG	7	4	1	12	pos1C>T;pos2C>A;pos3G>A;pos5T>A;pos6A>G;pos7C>A;pos8G>T;pos9G>A;pos10C>T;pos11G>A;pos12G>A;pos13C>T	33370	89.4338	direct	closed
chr4	109663319	109663620	g31_merged.max_gap_100.call_summits_peak_189395	217.864	256	109663477	109663500	-	109663480	109663488	TATTTTGTGGAAGGGGAGAGAGG	TATTTTGTGGAAGGGGAGAG	TATTTTGT	GGAA	GGGGAGAG	AGG	7	3	2	12	pos1C>T;pos2C>A;pos3G>T;pos4A>T;pos6A>T;pos7C>G;pos8G>T;pos10C>G;pos11G>A;pos12G>A;pos13C>G;pos14A>G	14980.5	40.1487	additive_single_mismatch_penalty	closed
chr4	109665830	109666131	g31_merged.max_gap_100.call_summits_peak_189396	106.678	184	109665927	109665950	+	109665939	109665947	GAGTGAAAAAAGGGGGAGAGTGG	GAGTGAAAAAAGGGGGAGAG	GAGTGAAA	AAAG	GGGGAGAG	TGG	6	3	2	11	pos1C>G;pos2C>A;pos4A>T;pos5T>G;pos7C>A;pos8G>A;pos9G>A;pos10C>A;pos11G>A;pos13C>G;pos14A>G	14980.5	40.1487	additive_single_mismatch_penalty	closed
chr4	109704423	109704724	g31_merged.max_gap_100.call_summits_peak_189399	23.431	88	109704553	109704576	+	109704565	109704573	AAAGCTGGAAGCTAGCAGAGAGG	AAAGCTGGAAGCTAGCAGAG	AAAGCTGG	AAGC	TAGCAGAG	AGG	7	3	2	12	pos1C>A;pos2C>A;pos3G>A;pos4A>G;pos5T>C;pos6A>T;pos7C>G;pos9G>A;pos10C>A;pos12G>C;pos13C>T;pos16G>C	14819.5	39.7173	additive_single_mismatch_penalty	closed
chr4	109724860	109725161	g31_merged.max_gap_100.call_summits_peak_189400	109.511	180	109725038	109725061	-	109725041	109725049	AATAAATGCTAGAAAGAGAGGGG	AATAAATGCTAGAAAGAGAG	AATAAATG	CTAG	AAAGAGAG	GGG	5	3	2	10	pos1C>A;pos2C>A;pos3G>T;pos5T>A;pos7C>T;pos9G>C;pos10C>T;pos11G>A;pos13C>A;pos15G>A	21453.5	57.4968	additive_single_mismatch_penalty	closed
chr4	109816919	109817220	g31_merged.max_gap_100.call_summits_peak_189406	155.91	251	109817030	109817053	+	109817042	109817050	TACTACATTAAAGAGGAGAGAGG	TACTACATTAAAGAGGAGAG	TACTACAT	TAAA	GAGGAGAG	AGG	8	4	1	13	pos1C>T;pos2C>A;pos3G>C;pos4A>T;pos5T>A;pos6A>C;pos7C>A;pos8G>T;pos9G>T;pos10C>A;pos11G>A;pos12G>A;pos13C>G	24246	64.9809	direct	closed
chr4	109912529	109912830	g31_merged.max_gap_100.call_summits_peak_189411b	275.462	320	109912687	109912710	-	109912690	109912698	CCTGGGCAGAACTGGGAGAGAGG	CCTGGGCAGAACTGGGAGAG	CCTGGGCA	GAAC	TGGGAGAG	AGG	5	3	2	10	pos3G>T;pos4A>G;pos5T>G;pos6A>G;pos8G>A;pos10C>A;pos11G>A;pos12G>C;pos13C>T;pos14A>G	24104.5	64.6017	additive_single_mismatch_penalty	open
chr4	109979284	109979585	g31_merged.max_gap_100.call_summits_peak_189418	64.8857	123	109979411	109979434	+	109979423	109979431	TCAATATTAAATAAGGAGAGAGG	TCAATATTAAATAAGGAGAG	TCAATATT	AAAT	AAGGAGAG	AGG	4	4	1	9	pos1C>T;pos3G>A;pos7C>T;pos8G>T;pos9G>A;pos10C>A;pos11G>A;pos12G>T;pos13C>A	28306	75.862	direct	closed
chr4	110086410	110086711	g31_merged.max_gap_100.call_summits_peak_189430	225.322	265	110086558	110086581	-	110086561	110086569	TAGGAACTTCTGAGGGAGAGTGG	TAGGAACTTCTGAGGGAGAG	TAGGAACT	TCTG	AGGGAGAG	TGG	5	2	2	9	pos1C>T;pos2C>A;pos4A>G;pos5T>A;pos8G>T;pos9G>T;pos11G>T;pos13C>A;pos14A>G	19040.5	51.0298	additive_single_mismatch_penalty	closed
chr4	110109887	110110188	g31_merged.max_gap_100.call_summits_peak_189433	154.593	210	110110075	110110098	-	110110078	110110086	GGACTCTTAAAAGAGGAGGGGGG	GGACTCTTAAAAGAGGAGGG	GGACTCTT	AAAA	GAGGAGGG	GGG	7	4	2	13	pos1C>G;pos2C>G;pos3G>A;pos4A>C;pos6A>C;pos7C>T;pos8G>T;pos9G>A;pos10C>A;pos11G>A;pos12G>A;pos13C>G;pos19A>G	5429	14.5501	additive_single_mismatch_penalty	closed
chr4	110193717	110194018	g31_merged.max_gap_100.call_summits_peak_189441	1427.04	1062	110193843	110193866	+	110193855	110193863	TGTGGAGAATGCCAGGAGAGGGG	TGTGGAGAATGCCAGGAGAG	TGTGGAGA	ATGC	CAGGAGAG	GGG	7	3	0	10	pos1C>T;pos2C>G;pos3G>T;pos4A>G;pos5T>G;pos7C>G;pos8G>A;pos9G>A;pos10C>T;pos12G>C	37312.5	100	direct	open
chr4	110198406	110198707	g31_merged.max_gap_100.call_summits_peak_189444b	1087.55	850	110198541	110198564	-	110198544	110198552	AGGAGGAGAGCCCCAGAGAGAGG	AGGAGGAGAGCCCCAGAGAG	AGGAGGAG	AGCC	CCAGAGAG	AGG	5	4	2	11	pos1C>A;pos2C>G;pos5T>G;pos6A>G;pos7C>A;pos9G>A;pos10C>G;pos11G>C;pos12G>C;pos14A>C;pos15G>A	14372	38.5179	additive_single_mismatch_penalty	open
chr4	110199043	110199344	g31_merged.max_gap_100.call_summits_peak_189444c	447.423	461	110199145	110199168	+	110199157	110199165	GATGCTGAGTGTGAGGATAGTGG	GATGCTGAGTGTGAGGATAG	GATGCTGA	GTGT	GAGGATAG	TGG	8	2	2	12	pos1C>G;pos2C>A;pos3G>T;pos4A>G;pos5T>C;pos6A>T;pos7C>G;pos8G>A;pos10C>T;pos12G>T;pos13C>G;pos18G>T	14983.5	40.1568	additive_single_mismatch_penalty	open
chr4	110273284	110273585	g31_merged.max_gap_100.call_summits_peak_189449	130.935	180	110273437	110273460	-	110273440	110273448	TGACTGGAGAGAGAGGAGAGAGG	TGACTGGAGAGAGAGGAGAG	TGACTGGA	GAGA	GAGGAGAG	AGG	7	2	1	10	pos1C>T;pos2C>G;pos3G>A;pos4A>C;pos6A>G;pos7C>G;pos8G>A;pos10C>A;pos12G>A;pos13C>G	24246	64.9809	direct	closed
chr4	110448895	110449196	g31_merged.max_gap_100.call_summits_peak_189459	294.43	295	110449025	110449048	+	110449037	110449045	GCCAGGGGTTCGGAGGAGAGAGG	GCCAGGGGTTCGGAGGAGAG	GCCAGGGG	TTCG	GAGGAGAG	AGG	5	3	1	9	pos1C>G;pos3G>C;pos5T>G;pos6A>G;pos7C>G;pos9G>T;pos10C>T;pos11G>C;pos13C>G	24246	64.9809	direct	closed
chr4	110541477	110541778	g31_merged.max_gap_100.call_summits_peak_189467	112.588	172	110541654	110541677	-	110541657	110541665	AAGAATCCATCTTATGAGAGGGG	AAGAATCCATCTTATGAGAG	AAGAATCC	ATCT	TATGAGAG	GGG	5	4	2	11	pos1C>A;pos2C>A;pos5T>A;pos6A>T;pos8G>C;pos9G>A;pos10C>T;pos11G>C;pos12G>T;pos13C>T;pos15G>T	17502.5	46.9079	additive_single_mismatch_penalty	closed
chr4	110609439	110609740	g31_merged.max_gap_100.call_summits_peak_189473	844.286	718	110609565	110609588	+	110609577	110609585	TTCTATTTTTCTTGGGAGAGTGG	TTCTATTTTTCTTGGGAGAG	TTCTATTT	TTCT	TGGGAGAG	TGG	8	4	2	14	pos1C>T;pos2C>T;pos3G>C;pos4A>T;pos5T>A;pos6A>T;pos7C>T;pos8G>T;pos9G>T;pos10C>T;pos11G>C;pos12G>T;pos13C>T;pos14A>G	24104.5	64.6017	additive_single_mismatch_penalty	closed
chr4	110611050	110611351	g31_merged.max_gap_100.call_summits_peak_189474	274.471	320	110611210	110611233	-	110611213	110611221	TCTATCCGGTCCTGGGAGAGAGG	TCTATCCGGTCCTGGGAGAG	TCTATCCG	GTCC	TGGGAGAG	AGG	3	3	2	8	pos1C>T;pos3G>T;pos6A>C;pos10C>T;pos11G>C;pos12G>C;pos13C>T;pos14A>G	24104.5	64.6017	additive_single_mismatch_penalty	open
chr4	110619450	110619751	g31_merged.max_gap_100.call_summits_peak_189478	48.2647	115	110619550	110619573	+	110619562	110619570	GGCTTTTGTGTATTGGAGAGAGG	GGCTTTTGTGTATTGGAGAG	GGCTTTTG	TGTA	TTGGAGAG	AGG	6	4	2	12	pos1C>G;pos2C>G;pos3G>C;pos4A>T;pos6A>T;pos7C>T;pos9G>T;pos10C>G;pos11G>T;pos12G>A;pos13C>T;pos14A>T	15719	42.128	additive_single_mismatch_penalty	closed
chr4	110632347	110632648	g31_merged.max_gap_100.call_summits_peak_189481b	105.997	220	110632496	110632519	+	110632508	110632516	CCCGCCCCACGTGCGGAGAGAGG	CCCGCCCCACGTGCGGAGAG	CCCGCCCC	ACGT	GCGGAGAG	AGG	5	2	2	9	pos3G>C;pos4A>G;pos5T>C;pos6A>C;pos8G>C;pos9G>A;pos12G>T;pos13C>G;pos14A>C	8158	21.864	additive_single_mismatch_penalty	open
chr4	110676457	110676758	g31_merged.max_gap_100.call_summits_peak_189488	156.115	205	110676631	110676654	-	110676634	110676642	CTTCCATAGAAACAGGAGAGAGG	CTTCCATAGAAACAGGAGAG	CTTCCATA	GAAA	CAGGAGAG	AGG	6	3	0	9	pos2C>T;pos3G>T;pos4A>C;pos5T>C;pos7C>T;pos8G>A;pos10C>A;pos11G>A;pos12G>A	37312.5	100	direct	open
chr4	110792575	110792876	g31_merged.max_gap_100.call_summits_peak_189493	75.4816	141	110792673	110792696	+	110792685	110792693	GCGGGAGAAAAATAGGAGAGGGG	GCGGGAGAAAAATAGGAGAG	GCGGGAGA	AAAA	TAGGAGAG	GGG	5	4	1	10	pos1C>G;pos4A>G;pos5T>G;pos7C>G;pos8G>A;pos9G>A;pos10C>A;pos11G>A;pos12G>A;pos13C>T	33370	89.4338	direct	closed
chr4	111283537	111283838	g31_merged.max_gap_100.call_summits_peak_189523	56.6918	120	111283666	111283689	+	111283678	111283686	AAAAAGATTTGGGTGGAGAGAGG	AAAAAGATTTGGGTGGAGAG	AAAAAGAT	TTGG	GTGGAGAG	AGG	7	2	2	11	pos1C>A;pos2C>A;pos3G>A;pos5T>A;pos6A>G;pos7C>A;pos8G>T;pos9G>T;pos10C>T;pos13C>G;pos14A>T	6595	17.675	additive_single_mismatch_penalty	closed
chr4	111719204	111719505	g31_merged.max_gap_100.call_summits_peak_189538	52.9276	119	111719389	111719412	-	111719392	111719400	AGTACAAACAAATAGGAGAGAGG	AGTACAAACAAATAGGAGAG	AGTACAAA	CAAA	TAGGAGAG	AGG	6	4	1	11	pos1C>A;pos2C>G;pos3G>T;pos5T>C;pos7C>A;pos8G>A;pos9G>C;pos10C>A;pos11G>A;pos12G>A;pos13C>T	33370	89.4338	direct	closed
chr4	111748312	111748613	g31_merged.max_gap_100.call_summits_peak_189540	127.64	182	111748438	111748461	+	111748450	111748458	TGCAATCTGTTTGGGGAGAGAGG	TGCAATCTGTTTGGGGAGAG	TGCAATCT	GTTT	GGGGAGAG	AGG	6	3	2	11	pos1C>T;pos2C>G;pos3G>C;pos5T>A;pos6A>T;pos8G>T;pos10C>T;pos11G>T;pos12G>T;pos13C>G;pos14A>G	14980.5	40.1487	additive_single_mismatch_penalty	closed
chr4	111849875	111850176	g31_merged.max_gap_100.call_summits_peak_189548	104.23	188	111849994	111850017	+	111850006	111850014	GTGGATCAGAAATAGGAGAGTGG	GTGGATCAGAAATAGGAGAG	GTGGATCA	GAAA	TAGGAGAG	TGG	6	3	1	10	pos1C>G;pos2C>T;pos4A>G;pos5T>A;pos6A>T;pos8G>A;pos10C>A;pos11G>A;pos12G>A;pos13C>T	33370	89.4338	direct	closed
chr4	112023571	112023872	g31_merged.max_gap_100.call_summits_peak_189559	213.508	265	112023700	112023723	+	112023712	112023720	TGCCTTAAAAACCAGGAGAGAGG	TGCCTTAAAAACCAGGAGAG	TGCCTTAA	AAAC	CAGGAGAG	AGG	7	4	0	11	pos1C>T;pos2C>G;pos3G>C;pos4A>C;pos6A>T;pos7C>A;pos8G>A;pos9G>A;pos10C>A;pos11G>A;pos12G>C	37312.5	100	direct	closed
chr4	112115715	112116016	g31_merged.max_gap_100.call_summits_peak_189563	135.785	194	112115827	112115850	+	112115839	112115847	AAGGTAGATTGTAAGGAGAGAGG	AAGGTAGATTGTAAGGAGAG	AAGGTAGA	TTGT	AAGGAGAG	AGG	5	3	1	9	pos1C>A;pos2C>A;pos4A>G;pos7C>G;pos8G>A;pos9G>T;pos10C>T;pos12G>T;pos13C>A	28306	75.862	direct	closed
chr4	112402922	112403223	g31_merged.max_gap_100.call_summits_peak_189596b	415.197	408	112403047	112403070	+	112403059	112403067	AGGGGGTGGGGGAGGGAGAGGGG	AGGGGGTGGGGGAGGGAGAG	AGGGGGTG	GGGG	AGGGAGAG	GGG	6	1	2	9	pos1C>A;pos2C>G;pos4A>G;pos5T>G;pos6A>G;pos7C>T;pos10C>G;pos13C>A;pos14A>G	19040.5	51.0298	additive_single_mismatch_penalty	open
chr4	112403664	112403965	g31_merged.max_gap_100.call_summits_peak_189596c	134.898	223	112403822	112403845	-	112403825	112403833	GGAGCACAAAAGCCTGAGAGAGG	GGAGCACAAAAGCCTGAGAG	GGAGCACA	AAAG	CCTGAGAG	AGG	6	3	2	11	pos1C>G;pos2C>G;pos3G>A;pos4A>G;pos5T>C;pos8G>A;pos9G>A;pos10C>A;pos11G>A;pos14A>C;pos15G>T	5357	14.3571	additive_single_mismatch_penalty	open
chr4	112888440	112888741	g31_merged.max_gap_100.call_summits_peak_189628	45.2015	106	112888620	112888643	-	112888623	112888631	TGGGGTAGACAGGGGGAGAGTGG	TGGGGTAGACAGGGGGAGAG	TGGGGTAG	ACAG	GGGGAGAG	TGG	6	2	2	10	pos1C>T;pos2C>G;pos4A>G;pos5T>G;pos6A>T;pos7C>A;pos9G>A;pos11G>A;pos13C>G;pos14A>G	14980.5	40.1487	additive_single_mismatch_penalty	closed
chr4	112942916	112943217	g31_merged.max_gap_100.call_summits_peak_189637a	142.621	199	112943105	112943128	+	112943117	112943125	GACTTTTGTGAACAGGGGCGTGG	GACTTTTGTGAACAGGGGCG	GACTTTTG	TGAA	CAGGGGCG	TGG	6	4	2	12	pos1C>G;pos2C>A;pos3G>C;pos4A>T;pos6A>T;pos7C>T;pos9G>T;pos10C>G;pos11G>A;pos12G>A;pos17A>G;pos19A>C	11639.5	31.1946	additive_single_mismatch_penalty	closed
chr4	112943151	112943452	g31_merged.max_gap_100.call_summits_peak_189637b	120.359	187	112943347	112943370	-	112943350	112943358	TAGAAAGAAGGGATGGAGAGAGG	TAGAAAGAAGGGATGGAGAG	TAGAAAGA	AGGG	ATGGAGAG	AGG	5	2	2	9	pos1C>T;pos2C>A;pos5T>A;pos7C>G;pos8G>A;pos9G>A;pos10C>G;pos13C>A;pos14A>T	10655	28.5561	additive_single_mismatch_penalty	closed
chr4	112946019	112946320	g31_merged.max_gap_100.call_summits_peak_189638	59.9474	118	112946173	112946196	+	112946185	112946193	GGGCTTGTTGAGCGGGAGACAGG	GGGCTTGTTGAGCGGGAGAC	GGGCTTGT	TGAG	CGGGAGAC	AGG	6	3	2	11	pos1C>G;pos2C>G;pos4A>C;pos6A>T;pos7C>G;pos8G>T;pos9G>T;pos10C>G;pos11G>A;pos14A>G;pos20G>C	9557	25.6134	additive_single_mismatch_penalty	closed
chr4	112983676	112983977	g31_merged.max_gap_100.call_summits_peak_189640	45.4698	98	112983793	112983816	+	112983805	112983813	GGAGCTGAGTTTTAGGAGAGCGG	GGAGCTGAGTTTTAGGAGAG	GGAGCTGA	GTTT	TAGGAGAG	CGG	8	3	1	12	pos1C>G;pos2C>G;pos3G>A;pos4A>G;pos5T>C;pos6A>T;pos7C>G;pos8G>A;pos10C>T;pos11G>T;pos12G>T;pos13C>T	33370	89.4338	direct	closed
chr4	113222663	113222964	g31_merged.max_gap_100.call_summits_peak_189655	93.3545	144	113222804	113222827	+	113222816	113222824	TTTTAATCATCTTTGGAGAGAGG	TTTTAATCATCTTTGGAGAG	TTTTAATC	ATCT	TTGGAGAG	AGG	7	4	2	13	pos1C>T;pos2C>T;pos3G>T;pos4A>T;pos5T>A;pos7C>T;pos8G>C;pos9G>A;pos10C>T;pos11G>C;pos12G>T;pos13C>T;pos14A>T	15719	42.128	additive_single_mismatch_penalty	open
chr4	113293234	113293535	g31_merged.max_gap_100.call_summits_peak_189662b	748.804	657	113293395	113293418	-	113293398	113293406	GAGAGTGAGAAATAAGAGAGAGG	GAGAGTGAGAAATAAGAGAG	GAGAGTGA	GAAA	TAAGAGAG	AGG	6	3	2	11	pos1C>G;pos2C>A;pos5T>G;pos6A>T;pos7C>G;pos8G>A;pos10C>A;pos11G>A;pos12G>A;pos13C>T;pos15G>A	26517.5	71.0687	additive_single_mismatch_penalty	open
chr4	113300503	113300804	g31_merged.max_gap_100.call_summits_peak_189664	65.3396	123	113300658	113300681	+	113300670	113300678	AACCTGAGCCAAGAGAAGAGGGG	AACCTGAGCCAAGAGAAGAG	AACCTGAG	CCAA	GAGAAGAG	GGG	6	3	2	11	pos1C>A;pos2C>A;pos3G>C;pos4A>C;pos6A>G;pos7C>A;pos9G>C;pos11G>A;pos12G>A;pos13C>G;pos16G>A	21666.5	58.0677	additive_single_mismatch_penalty	open
chr4	113390189	113390490	g31_merged.max_gap_100.call_summits_peak_189669	126.501	189	113390299	113390322	+	113390311	113390319	AACATAGAAAATCAGGAGAGGGG	AACATAGAAAATCAGGAGAG	AACATAGA	AAAT	CAGGAGAG	GGG	5	4	0	9	pos1C>A;pos2C>A;pos3G>C;pos7C>G;pos8G>A;pos9G>A;pos10C>A;pos11G>A;pos12G>T	37312.5	100	direct	closed
chr4	113535612	113535913	g31_merged.max_gap_100.call_summits_peak_189686	166.47	235	113535780	113535803	-	113535783	113535791	AAAAACCTGCCTCTGGAGAGAGG	AAAAACCTGCCTCTGGAGAG	AAAAACCT	GCCT	CTGGAGAG	AGG	6	2	1	9	pos1C>A;pos2C>A;pos3G>A;pos5T>A;pos6A>C;pos8G>T;pos11G>C;pos12G>T;pos14A>T	19661.5	52.6941	direct	closed
chr4	113638256	113638557	g31_merged.max_gap_100.call_summits_peak_189698	180.247	246	113638383	113638406	+	113638395	113638403	GAGCCTGCGAACAATGAGAGAGG	GAGCCTGCGAACAATGAGAG	GAGCCTGC	GAAC	AATGAGAG	AGG	7	3	2	12	pos1C>G;pos2C>A;pos4A>C;pos5T>C;pos6A>T;pos7C>G;pos8G>C;pos10C>A;pos11G>A;pos12G>C;pos13C>A;pos15G>T	12438.5	33.336	additive_single_mismatch_penalty	closed
chr4	113640826	113641127	g31_merged.max_gap_100.call_summits_peak_189700	85.5007	152	113640993	113641016	-	113640996	113641004	AATTAGAGATATAAAGAGAGAGG	AATTAGAGATATAAAGAGAG	AATTAGAG	ATAT	AAAGAGAG	AGG	7	4	2	13	pos1C>A;pos2C>A;pos3G>T;pos4A>T;pos5T>A;pos6A>G;pos7C>A;pos9G>A;pos10C>T;pos11G>A;pos12G>T;pos13C>A;pos15G>A	21453.5	57.4968	additive_single_mismatch_penalty	closed
chr4	113646596	113646897	g31_merged.max_gap_100.call_summits_peak_189701	76.0536	148	113646702	113646725	+	113646714	113646722	AATAAGCTAAGAAGGGAGAGAGG	AATAAGCTAAGAAGGGAGAG	AATAAGCT	AAGA	AGGGAGAG	AGG	6	3	2	11	pos1C>A;pos2C>A;pos3G>T;pos5T>A;pos6A>G;pos8G>T;pos9G>A;pos10C>A;pos12G>A;pos13C>A;pos14A>G	19040.5	51.0298	additive_single_mismatch_penalty	closed
chr4	113730966	113731267	g31_merged.max_gap_100.call_summits_peak_189710	64.4178	126	113731131	113731154	-	113731134	113731142	AAAGCAGATTTATGGGAGAGAGG	AAAGCAGATTTATGGGAGAG	AAAGCAGA	TTTA	TGGGAGAG	AGG	7	4	2	13	pos1C>A;pos2C>A;pos3G>A;pos4A>G;pos5T>C;pos7C>G;pos8G>A;pos9G>T;pos10C>T;pos11G>T;pos12G>A;pos13C>T;pos14A>G	24104.5	64.6017	additive_single_mismatch_penalty	closed
chr4	113753330	113753631	g31_merged.max_gap_100.call_summits_peak_189712	663.582	618	113753493	113753516	-	113753496	113753504	GGTAGGTTTGAAGAGGAGAGAGG	GGTAGGTTTGAAGAGGAGAG	GGTAGGTT	TGAA	GAGGAGAG	AGG	7	4	1	12	pos1C>G;pos2C>G;pos3G>T;pos5T>G;pos6A>G;pos7C>T;pos8G>T;pos9G>T;pos10C>G;pos11G>A;pos12G>A;pos13C>G	24246	64.9809	direct	closed
chr4	113815602	113815903	g31_merged.max_gap_100.call_summits_peak_189718	50.0338	112	113815772	113815795	-	113815775	113815783	ATTGTTTTATTCCCTGAGAGAGG	ATTGTTTTATTCCCTGAGAG	ATTGTTTT	ATTC	CCTGAGAG	AGG	7	4	2	13	pos1C>A;pos2C>T;pos3G>T;pos4A>G;pos6A>T;pos7C>T;pos8G>T;pos9G>A;pos10C>T;pos11G>T;pos12G>C;pos14A>C;pos15G>T	5357	14.3571	additive_single_mismatch_penalty	closed
chr4	113834885	113835186	g31_merged.max_gap_100.call_summits_peak_189719	55.3974	104	113834974	113834997	+	113834986	113834994	ATCGGTAAAAACCTGGAGAGAGG	ATCGGTAAAAACCTGGAGAG	ATCGGTAA	AAAC	CTGGAGAG	AGG	8	4	1	13	pos1C>A;pos2C>T;pos3G>C;pos4A>G;pos5T>G;pos6A>T;pos7C>A;pos8G>A;pos9G>A;pos10C>A;pos11G>A;pos12G>C;pos14A>T	19661.5	52.6941	direct	closed
chr4	113909066	113909367	g31_merged.max_gap_100.call_summits_peak_189721	94.4929	153	113909176	113909199	+	113909188	113909196	TGCTTTTATAACCTGGAGAGTGG	TGCTTTTATAACCTGGAGAG	TGCTTTTA	TAAC	CTGGAGAG	TGG	7	4	1	12	pos1C>T;pos2C>G;pos3G>C;pos4A>T;pos6A>T;pos7C>T;pos8G>A;pos9G>T;pos10C>A;pos11G>A;pos12G>C;pos14A>T	19661.5	52.6941	direct	closed
chr4	113951480	113951781	g31_merged.max_gap_100.call_summits_peak_189725	153.794	243	113951629	113951652	-	113951632	113951640	AAACTCCTCTTCTACGAGAGAGG	AAACTCCTCTTCTACGAGAG	AAACTCCT	CTTC	TACGAGAG	AGG	6	4	2	12	pos1C>A;pos2C>A;pos3G>A;pos4A>C;pos6A>C;pos8G>T;pos9G>C;pos10C>T;pos11G>T;pos12G>C;pos13C>T;pos15G>C	13987.5	37.4874	additive_single_mismatch_penalty	closed
chr4	113958630	113958931	g31_merged.max_gap_100.call_summits_peak_189727	59.3303	128	113958763	113958786	-	113958766	113958774	GAAGATTAAAGAAATGAGAGAGG	GAAGATTAAAGAAATGAGAG	GAAGATTA	AAGA	AATGAGAG	AGG	8	3	2	13	pos1C>G;pos2C>A;pos3G>A;pos4A>G;pos5T>A;pos6A>T;pos7C>T;pos8G>A;pos9G>A;pos10C>A;pos12G>A;pos13C>A;pos15G>T	12438.5	33.336	additive_single_mismatch_penalty	closed
chr4	114026229	114026530	g31_merged.max_gap_100.call_summits_peak_189735	60.3026	113	114026421	114026444	-	114026424	114026432	TAACTAAAATGAAAGGAGAGAGG	TAACTAAAATGAAAGGAGAG	TAACTAAA	ATGA	AAGGAGAG	AGG	6	3	1	10	pos1C>T;pos2C>A;pos3G>A;pos4A>C;pos7C>A;pos8G>A;pos9G>A;pos10C>T;pos12G>A;pos13C>A	28306	75.862	direct	closed
chr4	114034062	114034363	g31_merged.max_gap_100.call_summits_peak_189737	452.558	444	114034214	114034237	-	114034217	114034225	ACATCCCAAAGGCAGGAGAGAGG	ACATCCCAAAGGCAGGAGAG	ACATCCCA	AAGG	CAGGAGAG	AGG	6	2	0	8	pos1C>A;pos3G>A;pos4A>T;pos5T>C;pos6A>C;pos8G>A;pos9G>A;pos10C>A	37312.5	100	direct	closed
chr4	114277150	114277451	g31_merged.max_gap_100.call_summits_peak_189750	109.723	166	114277322	114277345	-	114277325	114277333	CATTGGGGAATACAAGAGAGAGG	CATTGGGGAATACAAGAGAG	CATTGGGG	AATA	CAAGAGAG	AGG	6	4	1	11	pos2C>A;pos3G>T;pos4A>T;pos5T>G;pos6A>G;pos7C>G;pos9G>A;pos10C>A;pos11G>T;pos12G>A;pos15G>A	30460	81.6348	direct	closed
chr4	114394520	114394821	g31_merged.max_gap_100.call_summits_peak_189757	86.8937	145	114394624	114394647	+	114394636	114394644	AGAAGTTGGTCTCAAGAGAGAGG	AGAAGTTGGTCTCAAGAGAG	AGAAGTTG	GTCT	CAAGAGAG	AGG	6	3	1	10	pos1C>A;pos2C>G;pos3G>A;pos5T>G;pos6A>T;pos7C>T;pos10C>T;pos11G>C;pos12G>T;pos15G>A	30460	81.6348	direct	closed
chr4	115066692	115066993	g31_merged.max_gap_100.call_summits_peak_189786	58.1881	110	115066838	115066861	-	115066841	115066849	AGCAAGCCTGTGCAGGAGAGAGG	AGCAAGCCTGTGCAGGAGAG	AGCAAGCC	TGTG	CAGGAGAG	AGG	6	3	0	9	pos1C>A;pos2C>G;pos3G>C;pos5T>A;pos6A>G;pos8G>C;pos9G>T;pos10C>G;pos11G>T	37312.5	100	direct	closed
chr4	115998790	115999091	g31_merged.max_gap_100.call_summits_peak_189802	46.7447	91	115998896	115998919	+	115998908	115998916	TAGCAGGCTCATTAGGAGAGGGG	TAGCAGGCTCATTAGGAGAG	TAGCAGGC	TCAT	TAGGAGAG	GGG	7	3	1	11	pos1C>T;pos2C>A;pos4A>C;pos5T>A;pos6A>G;pos7C>G;pos8G>C;pos9G>T;pos11G>A;pos12G>T;pos13C>T	33370	89.4338	direct	closed
chr4	116099650	116099951	g31_merged.max_gap_100.call_summits_peak_189805	47.0895	116	116099820	116099843	-	116099823	116099831	CAGTTTCCTGGTCACTAGAGAGG	CAGTTTCCTGGTCACTAGAG	CAGTTTCC	TGGT	CACTAGAG	AGG	4	3	2	9	pos2C>A;pos4A>T;pos6A>T;pos8G>C;pos9G>T;pos10C>G;pos12G>T;pos15G>C;pos16G>T	12490.5	33.4754	additive_single_mismatch_penalty	closed
chr4	116714068	116714369	g31_merged.max_gap_100.call_summits_peak_189818	61.1095	128	116714199	116714222	+	116714211	116714219	TGGCCCTGACTGCAGGAGAGAGG	TGGCCCTGACTGCAGGAGAG	TGGCCCTG	ACTG	CAGGAGAG	AGG	6	2	0	8	pos1C>T;pos2C>G;pos4A>C;pos5T>C;pos6A>C;pos7C>T;pos9G>A;pos11G>T	37312.5	100	direct	closed
chr4	117792241	117792542	g31_merged.max_gap_100.call_summits_peak_189849	739.145	668	117792395	117792418	-	117792398	117792406	GATTGGTGAGGGCAGGAGAGGGG	GATTGGTGAGGGCAGGAGAG	GATTGGTG	AGGG	CAGGAGAG	GGG	7	2	0	9	pos1C>G;pos2C>A;pos3G>T;pos4A>T;pos5T>G;pos6A>G;pos7C>T;pos9G>A;pos10C>G	37312.5	100	direct	closed
chr4	117901059	117901360	g31_merged.max_gap_100.call_summits_peak_189854	177.028	230	117901220	117901243	-	117901223	117901231	TTGCTAGAATCAAGGGAGAGAGG	TTGCTAGAATCAAGGGAGAG	TTGCTAGA	ATCA	AGGGAGAG	AGG	5	4	2	11	pos1C>T;pos2C>T;pos4A>C;pos7C>G;pos8G>A;pos9G>A;pos10C>T;pos11G>C;pos12G>A;pos13C>A;pos14A>G	19040.5	51.0298	additive_single_mismatch_penalty	closed
chr4	118226505	118226806	g31_merged.max_gap_100.call_summits_peak_189866	274.647	292	118226666	118226689	-	118226669	118226677	CTACAGAGCAGGCTGGAGAGAGG	CTACAGAGCAGGCTGGAGAG	CTACAGAG	CAGG	CTGGAGAG	AGG	6	2	1	9	pos2C>T;pos3G>A;pos4A>C;pos5T>A;pos6A>G;pos7C>A;pos9G>C;pos10C>A;pos14A>T	19661.5	52.6941	direct	closed
chr4	118345336	118345637	g31_merged.max_gap_100.call_summits_peak_189873	58.9533	125	118345473	118345496	+	118345485	118345493	TACTATGCAGCTAAGGAGAGAGG	TACTATGCAGCTAAGGAGAG	TACTATGC	AGCT	AAGGAGAG	AGG	8	4	1	13	pos1C>T;pos2C>A;pos3G>C;pos4A>T;pos5T>A;pos6A>T;pos7C>G;pos8G>C;pos9G>A;pos10C>G;pos11G>C;pos12G>T;pos13C>A	28306	75.862	direct	closed
chr4	118397216	118397517	g31_merged.max_gap_100.call_summits_peak_189880	65.6073	118	118397375	118397398	-	118397378	118397386	CATATAAGTTCTGGGGAGAGAGG	CATATAAGTTCTGGGGAGAG	CATATAAG	TTCT	GGGGAGAG	AGG	3	4	2	9	pos2C>A;pos3G>T;pos7C>A;pos9G>T;pos10C>T;pos11G>C;pos12G>T;pos13C>G;pos14A>G	14980.5	40.1487	additive_single_mismatch_penalty	closed
chr4	118772812	118773113	g31_merged.max_gap_100.call_summits_peak_189892	179.112	245	118772984	118773007	-	118772987	118772995	GTGCTGAAAGATAAGGAGAGTGG	GTGCTGAAAGATAAGGAGAG	GTGCTGAA	AGAT	AAGGAGAG	TGG	6	4	1	11	pos1C>G;pos2C>T;pos4A>C;pos6A>G;pos7C>A;pos8G>A;pos9G>A;pos10C>G;pos11G>A;pos12G>T;pos13C>A	28306	75.862	direct	open
chr4	118799980	118800281	g31_merged.max_gap_100.call_summits_peak_189896a	141.85	199	118800029	118800052	+	118800041	118800049	TGAGTGGTGCACAGGGAGAGAGG	TGAGTGGTGCACAGGGAGAG	TGAGTGGT	GCAC	AGGGAGAG	AGG	7	2	2	11	pos1C>T;pos2C>G;pos3G>A;pos4A>G;pos6A>G;pos7C>G;pos8G>T;pos11G>A;pos12G>C;pos13C>A;pos14A>G	19040.5	51.0298	additive_single_mismatch_penalty	closed
chr4	118800060	118800361	g31_merged.max_gap_100.call_summits_peak_189896b	160.888	213	118800236	118800259	+	118800248	118800256	GAAATAGTCACTAAGGAGAGTGG	GAAATAGTCACTAAGGAGAG	GAAATAGT	CACT	AAGGAGAG	TGG	5	4	1	10	pos1C>G;pos2C>A;pos3G>A;pos7C>G;pos8G>T;pos9G>C;pos10C>A;pos11G>C;pos12G>T;pos13C>A	28306	75.862	direct	closed
chr4	118817071	118817372	g31_merged.max_gap_100.call_summits_peak_189899b	35.0689	92	118817199	118817222	-	118817202	118817210	CTGGTCATTTTTAATGAGAGAGG	CTGGTCATTTTTAATGAGAG	CTGGTCAT	TTTT	AATGAGAG	AGG	5	4	2	11	pos2C>T;pos4A>G;pos6A>C;pos7C>A;pos8G>T;pos9G>T;pos10C>T;pos11G>T;pos12G>T;pos13C>A;pos15G>T	12438.5	33.336	additive_single_mismatch_penalty	closed
chr4	118834896	118835197	g31_merged.max_gap_100.call_summits_peak_189903a	3536.59	2103	118835015	118835038	+	118835027	118835035	AGAACTGAAAAAGAGGAGAGAGG	AGAACTGAAAAAGAGGAGAG	AGAACTGA	AAAA	GAGGAGAG	AGG	7	4	1	12	pos1C>A;pos2C>G;pos3G>A;pos5T>C;pos6A>T;pos7C>G;pos8G>A;pos9G>A;pos10C>A;pos11G>A;pos12G>A;pos13C>G	24246	64.9809	direct	open
chr4	118865116	118865417	g31_merged.max_gap_100.call_summits_peak_189908	433.598	451	118865154	118865177	+	118865166	118865174	TGGAGGAGGCTGGAGGAGACTGG	TGGAGGAGGCTGGAGGAGAC	TGGAGGAG	GCTG	GAGGAGAC	TGG	5	1	2	8	pos1C>T;pos2C>G;pos5T>G;pos6A>G;pos7C>A;pos11G>T;pos13C>G;pos20G>C	5756	15.4265	additive_single_mismatch_penalty	open
chr4	118894100	118894401	g31_merged.max_gap_100.call_summits_peak_189910	189.265	240	118894233	118894256	-	118894236	118894244	TCTTAACTTGACTAGGAGAGAGG	TCTTAACTTGACTAGGAGAG	TCTTAACT	TGAC	TAGGAGAG	AGG	5	4	1	10	pos1C>T;pos3G>T;pos4A>T;pos5T>A;pos8G>T;pos9G>T;pos10C>G;pos11G>A;pos12G>C;pos13C>T	33370	89.4338	direct	closed
chr4	118971748	118972049	g31_merged.max_gap_100.call_summits_peak_189920	132.518	182	118971857	118971880	+	118971869	118971877	TGTTCTCCCATCCATGAGAGGGG	TGTTCTCCCATCCATGAGAG	TGTTCTCC	CATC	CATGAGAG	GGG	7	4	1	12	pos1C>T;pos2C>G;pos3G>T;pos4A>T;pos5T>C;pos6A>T;pos8G>C;pos9G>C;pos10C>A;pos11G>T;pos12G>C;pos15G>T	21445	57.474	direct	closed
chr4	118981332	118981633	g31_merged.max_gap_100.call_summits_peak_189921	78.9312	125	118981498	118981521	-	118981501	118981509	GGCCAAGACTCTCAGAAGAGAGG	GGCCAAGACTCTCAGAAGAG	GGCCAAGA	CTCT	CAGAAGAG	AGG	7	4	1	12	pos1C>G;pos2C>G;pos3G>C;pos4A>C;pos5T>A;pos7C>G;pos8G>A;pos9G>C;pos10C>T;pos11G>C;pos12G>T;pos16G>A	34733	93.0868	direct	open
chr4	118983374	118983675	g31_merged.max_gap_100.call_summits_peak_189922	31.1266	85	118983549	118983572	-	118983552	118983560	AAAGTATTTCAAAGGGAGAGAGG	AAAGTATTTCAAAGGGAGAG	AAAGTATT	TCAA	AGGGAGAG	AGG	6	3	2	11	pos1C>A;pos2C>A;pos3G>A;pos4A>G;pos7C>T;pos8G>T;pos9G>T;pos11G>A;pos12G>A;pos13C>A;pos14A>G	19040.5	51.0298	additive_single_mismatch_penalty	closed
chr4	119025542	119025843	g31_merged.max_gap_100.call_summits_peak_189924	193.111	248	119025653	119025676	+	119025665	119025673	CTTTTAAGGAAGGAGGAAAGGGG	CTTTTAAGGAAGGAGGAAAG	CTTTTAAG	GAAG	GAGGAAAG	GGG	4	2	2	8	pos2C>T;pos3G>T;pos4A>T;pos7C>A;pos10C>A;pos11G>A;pos13C>G;pos18G>A	21514	57.659	additive_single_mismatch_penalty	open
chr4	119051626	119051927	g31_merged.max_gap_100.call_summits_peak_189928	42.4654	92	119051700	119051723	+	119051712	119051720	TAAAAAGAAAAATAGGAGAGAGG	TAAAAAGAAAAATAGGAGAG	TAAAAAGA	AAAA	TAGGAGAG	AGG	6	4	1	11	pos1C>T;pos2C>A;pos3G>A;pos5T>A;pos7C>G;pos8G>A;pos9G>A;pos10C>A;pos11G>A;pos12G>A;pos13C>T	33370	89.4338	direct	closed
chr4	119219681	119219982	g31_merged.max_gap_100.call_summits_peak_189944	114.988	189	119219800	119219823	+	119219812	119219820	TCTAGGGTAATGAAGGAGAGTGG	TCTAGGGTAATGAAGGAGAG	TCTAGGGT	AATG	AAGGAGAG	TGG	6	3	1	10	pos1C>T;pos3G>T;pos5T>G;pos6A>G;pos7C>G;pos8G>T;pos9G>A;pos10C>A;pos11G>T;pos13C>A	28306	75.862	direct	closed
chr4	119622290	119622591	g31_merged.max_gap_100.call_summits_peak_189961	97.7113	150	119622485	119622508	-	119622488	119622496	TTTTTTAATCTTCAGGAGAGGGG	TTTTTTAATCTTCAGGAGAG	TTTTTTAA	TCTT	CAGGAGAG	GGG	7	3	0	10	pos1C>T;pos2C>T;pos3G>T;pos4A>T;pos6A>T;pos7C>A;pos8G>A;pos9G>T;pos11G>T;pos12G>T	37312.5	100	direct	closed
chr4	119746943	119747244	g31_merged.max_gap_100.call_summits_peak_189977	95.1224	147	119747053	119747076	+	119747065	119747073	ACTGGGATCATAGAGGAGAGTGG	ACTGGGATCATAGAGGAGAG	ACTGGGAT	CATA	GAGGAGAG	TGG	7	4	1	12	pos1C>A;pos3G>T;pos4A>G;pos5T>G;pos6A>G;pos7C>A;pos8G>T;pos9G>C;pos10C>A;pos11G>T;pos12G>A;pos13C>G	24246	64.9809	direct	closed
chr4	120053340	120053641	g31_merged.max_gap_100.call_summits_peak_189989b	99.1665	165	120053521	120053544	-	120053524	120053532	CTGAGAGAAAAAGTGGAGAGAGG	CTGAGAGAAAAAGTGGAGAG	CTGAGAGA	AAAA	GTGGAGAG	AGG	4	4	2	10	pos2C>T;pos5T>G;pos7C>G;pos8G>A;pos9G>A;pos10C>A;pos11G>A;pos12G>A;pos13C>G;pos14A>T	6595	17.675	additive_single_mismatch_penalty	closed
chr4	120640727	120641028	g31_merged.max_gap_100.call_summits_peak_190011	630.206	565	120640882	120640905	-	120640885	120640893	GGAAATTTAGTTGTGGAGAGGGG	GGAAATTTAGTTGTGGAGAG	GGAAATTT	AGTT	GTGGAGAG	GGG	7	4	2	13	pos1C>G;pos2C>G;pos3G>A;pos5T>A;pos6A>T;pos7C>T;pos8G>T;pos9G>A;pos10C>G;pos11G>T;pos12G>T;pos13C>G;pos14A>T	6595	17.675	additive_single_mismatch_penalty	closed
chr4	120692855	120693156	g31_merged.max_gap_100.call_summits_peak_190017	427.376	412	120693025	120693048	-	120693028	120693036	GAAGGACCTACACCAGAGAGTGG	GAAGGACCTACACCAGAGAG	GAAGGACC	TACA	CCAGAGAG	TGG	6	4	2	12	pos1C>G;pos2C>A;pos3G>A;pos4A>G;pos5T>G;pos8G>C;pos9G>T;pos10C>A;pos11G>C;pos12G>A;pos14A>C;pos15G>A	14372	38.5179	additive_single_mismatch_penalty	open
chr4	120813244	120813545	g31_merged.max_gap_100.call_summits_peak_190024a	207.641	270	120813402	120813425	-	120813405	120813413	AATATAGAGAAGTGGGAGAGTGG	AATATAGAGAAGTGGGAGAG	AATATAGA	GAAG	TGGGAGAG	TGG	5	2	2	9	pos1C>A;pos2C>A;pos3G>T;pos7C>G;pos8G>A;pos10C>A;pos11G>A;pos13C>T;pos14A>G	24104.5	64.6017	additive_single_mismatch_penalty	closed
chr4	120853779	120854080	g31_merged.max_gap_100.call_summits_peak_190030	164.773	224	120853910	120853933	+	120853922	120853930	CTGCTTATTTCCCAGTTGAGAGG	CTGCTTATTTCCCAGTTGAG	CTGCTTAT	TTCC	CAGTTGAG	AGG	5	4	2	11	pos2C>T;pos4A>C;pos6A>T;pos7C>A;pos8G>T;pos9G>T;pos10C>T;pos11G>C;pos12G>C;pos16G>T;pos17A>T	22985.5	61.6027	additive_single_mismatch_penalty	closed
chr4	120900746	120901047	g31_merged.max_gap_100.call_summits_peak_190032	56.4246	114	120900914	120900937	-	120900917	120900925	TGACAAGAAATAGAGGAGAGAGG	TGACAAGAAATAGAGGAGAG	TGACAAGA	AATA	GAGGAGAG	AGG	7	4	1	12	pos1C>T;pos2C>G;pos3G>A;pos4A>C;pos5T>A;pos7C>G;pos8G>A;pos9G>A;pos10C>A;pos11G>T;pos12G>A;pos13C>G	24246	64.9809	direct	closed
chr4	120922458	120922759	g31_merged.max_gap_100.call_summits_peak_190034b	143.859	217	120922676	120922699	+	120922688	120922696	AATTTGGGGTGCCAGGGTAGAGG	AATTTGGGGTGCCAGGGTAG	AATTTGGG	GTGC	CAGGGTAG	AGG	6	2	2	10	pos1C>A;pos2C>A;pos3G>T;pos4A>T;pos6A>G;pos7C>G;pos10C>T;pos12G>C;pos17A>G;pos18G>T	18671	50.0395	additive_single_mismatch_penalty	open
chr4	120930136	120930437	g31_merged.max_gap_100.call_summits_peak_190037	50.3453	98	120930315	120930338	-	120930318	120930326	AAATGACAAGTGCTGGAGAGAGG	AAATGACAAGTGCTGGAGAG	AAATGACA	AGTG	CTGGAGAG	AGG	6	3	1	10	pos1C>A;pos2C>A;pos3G>A;pos4A>T;pos5T>G;pos8G>A;pos9G>A;pos10C>G;pos11G>T;pos14A>T	19661.5	52.6941	direct	closed
chr4	121070439	121070740	g31_merged.max_gap_100.call_summits_peak_190043	30.2966	80	121070553	121070576	+	121070565	121070573	GAAGCGAGGCAGCAGGAGGAGGG	GAAGCGAGGCAGCAGGAGGA	GAAGCGAG	GCAG	CAGGAGGA	GGG	7	1	2	10	pos1C>G;pos2C>A;pos3G>A;pos4A>G;pos5T>C;pos6A>G;pos7C>A;pos11G>A;pos19A>G;pos20G>A	3226	8.6459	additive_single_mismatch_penalty	closed
chr4	121597510	121597811	g31_merged.max_gap_100.call_summits_peak_190076	1374.06	964	121597663	121597686	-	121597666	121597674	AACTGAGTTACAAGGGAGAGAGG	AACTGAGTTACAAGGGAGAG	AACTGAGT	TACA	AGGGAGAG	AGG	7	4	2	13	pos1C>A;pos2C>A;pos3G>C;pos4A>T;pos5T>G;pos7C>G;pos8G>T;pos9G>T;pos10C>A;pos11G>C;pos12G>A;pos13C>A;pos14A>G	19040.5	51.0298	additive_single_mismatch_penalty	open
chr4	121633863	121634164	g31_merged.max_gap_100.call_summits_peak_190079	258.793	327	121633990	121634013	+	121634002	121634010	GACAAAGAAACAAAGGAGAGCGG	GACAAAGAAACAAAGGAGAG	GACAAAGA	AACA	AAGGAGAG	CGG	6	4	1	11	pos1C>G;pos2C>A;pos3G>C;pos5T>A;pos7C>G;pos8G>A;pos9G>A;pos10C>A;pos11G>C;pos12G>A;pos13C>A	28306	75.862	direct	closed
chr4	121655669	121655970	g31_merged.max_gap_100.call_summits_peak_190085	561.836	520	121655789	121655812	+	121655801	121655809	AAGGACTGGGAGCAGGAGAGAGG	AAGGACTGGGAGCAGGAGAG	AAGGACTG	GGAG	CAGGAGAG	AGG	6	2	0	8	pos1C>A;pos2C>A;pos4A>G;pos5T>A;pos6A>C;pos7C>T;pos10C>G;pos11G>A	37312.5	100	direct	closed
chr4	121684405	121684706	g31_merged.max_gap_100.call_summits_peak_190091	240.418	302	121684520	121684543	+	121684532	121684540	GCTGATAATTTAGAGGAGAGTGG	GCTGATAATTTAGAGGAGAG	GCTGATAA	TTTA	GAGGAGAG	TGG	7	4	1	12	pos1C>G;pos3G>T;pos4A>G;pos5T>A;pos6A>T;pos7C>A;pos8G>A;pos9G>T;pos10C>T;pos11G>T;pos12G>A;pos13C>G	24246	64.9809	direct	closed
chr4	121688728	121689029	g31_merged.max_gap_100.call_summits_peak_190093	192.966	250	121688879	121688902	-	121688882	121688890	CCACGAGACAAGTGGGAGAGAGG	CCACGAGACAAGTGGGAGAG	CCACGAGA	CAAG	TGGGAGAG	AGG	5	3	2	10	pos3G>A;pos4A>C;pos5T>G;pos7C>G;pos8G>A;pos9G>C;pos10C>A;pos11G>A;pos13C>T;pos14A>G	24104.5	64.6017	additive_single_mismatch_penalty	closed
chr4	121773949	121774250	g31_merged.max_gap_100.call_summits_peak_190107	76.7764	135	121774049	121774072	+	121774061	121774069	ACTGAAGGATGGAAGCAGAGAGG	ACTGAAGGATGGAAGCAGAG	ACTGAAGG	ATGG	AAGCAGAG	AGG	5	2	2	9	pos1C>A;pos3G>T;pos4A>G;pos5T>A;pos7C>G;pos9G>A;pos10C>T;pos13C>A;pos16G>C	9755.5	26.1454	additive_single_mismatch_penalty	closed
chr4	121800644	121800945	g31_merged.max_gap_100.call_summits_peak_190113	106.512	209	121800754	121800777	+	121800766	121800774	GACTTAAAATAACTGGAGAGGGG	GACTTAAAATAACTGGAGAG	GACTTAAA	ATAA	CTGGAGAG	GGG	6	4	1	11	pos1C>G;pos2C>A;pos3G>C;pos4A>T;pos7C>A;pos8G>A;pos9G>A;pos10C>T;pos11G>A;pos12G>A;pos14A>T	19661.5	52.6941	direct	open
chr4	121900489	121900790	g31_merged.max_gap_100.call_summits_peak_190119	98.3216	172	121900646	121900669	-	121900649	121900657	ATTTCTCTTTTTTAGAAGAGAGG	ATTTCTCTTTTTTAGAAGAG	ATTTCTCT	TTTT	TAGAAGAG	AGG	7	4	2	13	pos1C>A;pos2C>T;pos3G>T;pos4A>T;pos5T>C;pos6A>T;pos8G>T;pos9G>T;pos10C>T;pos11G>T;pos12G>T;pos13C>T;pos16G>A	30790.5	82.5206	additive_single_mismatch_penalty	open
chr4	121926569	121926870	g31_merged.max_gap_100.call_summits_peak_190122	212.49	254	121926647	121926670	-	121926650	121926658	CTTTGGGAGGCCCAGGTGGGTGG	CTTTGGGAGGCCCAGGTGGG	CTTTGGGA	GGCC	CAGGTGGG	TGG	7	3	2	12	pos2C>T;pos3G>T;pos4A>T;pos5T>G;pos6A>G;pos7C>G;pos8G>A;pos10C>G;pos11G>C;pos12G>C;pos17A>T;pos19A>G	9608	25.7501	additive_single_mismatch_penalty	closed
chr4	121958259	121958560	g31_merged.max_gap_100.call_summits_peak_190129	41.6986	96	121958382	121958405	+	121958394	121958402	GTTTGGAGATTTGAGGAAAGTGG	GTTTGGAGATTTGAGGAAAG	GTTTGGAG	ATTT	GAGGAAAG	TGG	7	4	2	13	pos1C>G;pos2C>T;pos3G>T;pos4A>T;pos5T>G;pos6A>G;pos7C>A;pos9G>A;pos10C>T;pos11G>T;pos12G>T;pos13C>G;pos18G>A	21514	57.659	additive_single_mismatch_penalty	closed
chr4	121977635	121977936	g31_merged.max_gap_100.call_summits_peak_190132a	233.222	296	121977752	121977775	+	121977764	121977772	GCTGGAGTTACCATGGAGAGAGG	GCTGGAGTTACCATGGAGAG	GCTGGAGT	TACC	ATGGAGAG	AGG	6	4	2	12	pos1C>G;pos3G>T;pos4A>G;pos5T>G;pos7C>G;pos8G>T;pos9G>T;pos10C>A;pos11G>C;pos12G>C;pos13C>A;pos14A>T	10655	28.5561	additive_single_mismatch_penalty	closed
chr4	121977902	121978203	g31_merged.max_gap_100.call_summits_peak_190132b	163.667	227	121978058	121978081	+	121978070	121978078	AGGGTATGTGAGAATGAGAGGGG	AGGGTATGTGAGAATGAGAG	AGGGTATG	TGAG	AATGAGAG	GGG	4	3	2	9	pos1C>A;pos2C>G;pos4A>G;pos7C>T;pos9G>T;pos10C>G;pos11G>A;pos13C>A;pos15G>T	12438.5	33.336	additive_single_mismatch_penalty	closed
chr4	122310023	122310324	g31_merged.max_gap_100.call_summits_peak_190147	55.344	110	122310177	122310200	-	122310180	122310188	GATTTCCCTCTAGTGGAGAGAGG	GATTTCCCTCTAGTGGAGAG	GATTTCCC	TCTA	GTGGAGAG	AGG	6	3	2	11	pos1C>G;pos2C>A;pos3G>T;pos4A>T;pos6A>C;pos8G>C;pos9G>T;pos11G>T;pos12G>A;pos13C>G;pos14A>T	6595	17.675	additive_single_mismatch_penalty	closed
chr4	122576455	122576756	g31_merged.max_gap_100.call_summits_peak_190160	125.318	167	122576579	122576602	+	122576591	122576599	AATTTTTACCAACAGGAGAGTGG	AATTTTTACCAACAGGAGAG	AATTTTTA	CCAA	CAGGAGAG	TGG	7	3	0	10	pos1C>A;pos2C>A;pos3G>T;pos4A>T;pos6A>T;pos7C>T;pos8G>A;pos9G>C;pos11G>A;pos12G>A	37312.5	100	direct	closed
chr4	122662777	122663078	g31_merged.max_gap_100.call_summits_peak_190166	120.597	174	122662875	122662898	+	122662887	122662895	CACAGGCTAAGGTAGGAGAGGGG	CACAGGCTAAGGTAGGAGAG	CACAGGCT	AAGG	TAGGAGAG	GGG	5	2	1	8	pos2C>A;pos3G>C;pos5T>G;pos6A>G;pos8G>T;pos9G>A;pos10C>A;pos13C>T	33370	89.4338	direct	closed
chr4	122711154	122711455	g31_merged.max_gap_100.call_summits_peak_190177	68.4631	136	122711260	122711283	+	122711272	122711280	AATGCTAACCTGGAGGAGAGAGG	AATGCTAACCTGGAGGAGAG	AATGCTAA	CCTG	GAGGAGAG	AGG	8	2	1	11	pos1C>A;pos2C>A;pos3G>T;pos4A>G;pos5T>C;pos6A>T;pos7C>A;pos8G>A;pos9G>C;pos11G>T;pos13C>G	24246	64.9809	direct	closed
chr4	122792525	122792826	g31_merged.max_gap_100.call_summits_peak_190182	48.0416	95	122792629	122792652	+	122792641	122792649	ACTACAAAAAAAGAGGAAAGAGG	ACTACAAAAAAAGAGGAAAG	ACTACAAA	AAAA	GAGGAAAG	AGG	5	4	2	11	pos1C>A;pos3G>T;pos5T>C;pos7C>A;pos8G>A;pos9G>A;pos10C>A;pos11G>A;pos12G>A;pos13C>G;pos18G>A	21514	57.659	additive_single_mismatch_penalty	closed
chr4	122888359	122888660	g31_merged.max_gap_100.call_summits_peak_190194	109.535	166	122888513	122888536	-	122888516	122888524	GAGGTAATGGGATGGGAGAGGGG	GAGGTAATGGGATGGGAGAG	GAGGTAAT	GGGA	TGGGAGAG	GGG	5	2	2	9	pos1C>G;pos2C>A;pos4A>G;pos7C>A;pos8G>T;pos10C>G;pos12G>A;pos13C>T;pos14A>G	24104.5	64.6017	additive_single_mismatch_penalty	closed
chr4	122890059	122890360	g31_merged.max_gap_100.call_summits_peak_190195	112.69	193	122890160	122890183	+	122890172	122890180	AACTTCAGTTCACACGAGAGGGG	AACTTCAGTTCACACGAGAG	AACTTCAG	TTCA	CACGAGAG	GGG	6	4	1	11	pos1C>A;pos2C>A;pos3G>C;pos4A>T;pos6A>C;pos7C>A;pos9G>T;pos10C>T;pos11G>C;pos12G>A;pos15G>C	17930	48.0536	direct	closed
chr4	122896254	122896555	g31_merged.max_gap_100.call_summits_peak_190196	1235	986	122896379	122896402	+	122896391	122896399	AAAGGCAAGATGCAGGAGAGAGG	AAAGGCAAGATGCAGGAGAG	AAAGGCAA	GATG	CAGGAGAG	AGG	8	2	0	10	pos1C>A;pos2C>A;pos3G>A;pos4A>G;pos5T>G;pos6A>C;pos7C>A;pos8G>A;pos10C>A;pos11G>T	37312.5	100	direct	closed
chr4	122968303	122968604	g31_merged.max_gap_100.call_summits_peak_190203	556.093	518	122968471	122968494	-	122968474	122968482	GGCATTCGAAGCCAGGAGAGTGG	GGCATTCGAAGCCAGGAGAG	GGCATTCG	AAGC	CAGGAGAG	TGG	4	3	0	7	pos1C>G;pos2C>G;pos3G>C;pos6A>T;pos9G>A;pos10C>A;pos12G>C	37312.5	100	direct	closed
chr4	123017786	123018087	g31_merged.max_gap_100.call_summits_peak_190207	199.012	284	123017940	123017963	-	123017943	123017951	TAGAAAAATTACTATGAGAGAGG	TAGAAAAATTACTATGAGAG	TAGAAAAA	TTAC	TATGAGAG	AGG	5	4	2	11	pos1C>T;pos2C>A;pos5T>A;pos7C>A;pos8G>A;pos9G>T;pos10C>T;pos11G>A;pos12G>C;pos13C>T;pos15G>T	17502.5	46.9079	additive_single_mismatch_penalty	closed
chr4	123409683	123409984	g31_merged.max_gap_100.call_summits_peak_190225	31.5736	81	123409778	123409801	+	123409790	123409798	GTAATAGAATTTTAAGAGAGAGG	GTAATAGAATTTTAAGAGAG	GTAATAGA	ATTT	TAAGAGAG	AGG	5	4	2	11	pos1C>G;pos2C>T;pos3G>A;pos7C>G;pos8G>A;pos9G>A;pos10C>T;pos11G>T;pos12G>T;pos13C>T;pos15G>A	26517.5	71.0687	additive_single_mismatch_penalty	closed
chr4	123423946	123424247	g31_merged.max_gap_100.call_summits_peak_190227b	668.067	621	123424071	123424094	+	123424083	123424091	GCCACAAATTTCTAGGAGAGTGG	GCCACAAATTTCTAGGAGAG	GCCACAAA	TTTC	TAGGAGAG	TGG	5	4	1	10	pos1C>G;pos3G>C;pos5T>C;pos7C>A;pos8G>A;pos9G>T;pos10C>T;pos11G>T;pos12G>C;pos13C>T	33370	89.4338	direct	closed
chr4	123554149	123554450	g31_merged.max_gap_100.call_summits_peak_190238a	1121.43	835	123554273	123554296	+	123554285	123554293	ACCACTGGGAGGCAGGAGAGGGG	ACCACTGGGAGGCAGGAGAG	ACCACTGG	GAGG	CAGGAGAG	GGG	5	1	0	6	pos1C>A;pos3G>C;pos5T>C;pos6A>T;pos7C>G;pos10C>A	37312.5	100	direct	closed
chr4	123560018	123560319	g31_merged.max_gap_100.call_summits_peak_190240a	56.4246	114	123560199	123560222	-	123560202	123560210	TACCCTGCCAATCCAGAGAGAGG	TACCCTGCCAATCCAGAGAG	TACCCTGC	CAAT	CCAGAGAG	AGG	8	4	2	14	pos1C>T;pos2C>A;pos3G>C;pos4A>C;pos5T>C;pos6A>T;pos7C>G;pos8G>C;pos9G>C;pos10C>A;pos11G>A;pos12G>T;pos14A>C;pos15G>A	14372	38.5179	additive_single_mismatch_penalty	closed
chr4	123697546	123697847	g31_merged.max_gap_100.call_summits_peak_190257	35.7761	88	123697633	123697656	+	123697645	123697653	TTGAGATAGACTTTGGAGAGTGG	TTGAGATAGACTTTGGAGAG	TTGAGATA	GACT	TTGGAGAG	TGG	5	3	2	10	pos1C>T;pos2C>T;pos5T>G;pos7C>T;pos8G>A;pos10C>A;pos11G>C;pos12G>T;pos13C>T;pos14A>T	15719	42.128	additive_single_mismatch_penalty	closed
chr4	123735620	123735921	g31_merged.max_gap_100.call_summits_peak_190260b	83.8879	141	123735716	123735739	+	123735728	123735736	GGAATTTTGTCTGGGGAGAGTGG	GGAATTTTGTCTGGGGAGAG	GGAATTTT	GTCT	GGGGAGAG	TGG	6	3	2	11	pos1C>G;pos2C>G;pos3G>A;pos6A>T;pos7C>T;pos8G>T;pos10C>T;pos11G>C;pos12G>T;pos13C>G;pos14A>G	14980.5	40.1487	additive_single_mismatch_penalty	closed
chr4	123791404	123791705	g31_merged.max_gap_100.call_summits_peak_190264	73.0742	125	123791526	123791549	+	123791538	123791546	GGAAATTGCTGGTAGGAGAGAGG	GGAAATTGCTGGTAGGAGAG	GGAAATTG	CTGG	TAGGAGAG	AGG	6	2	1	9	pos1C>G;pos2C>G;pos3G>A;pos5T>A;pos6A>T;pos7C>T;pos9G>C;pos10C>T;pos13C>T	33370	89.4338	direct	closed
chr4	123846075	123846376	g31_merged.max_gap_100.call_summits_peak_190269	107.958	166	123846245	123846268	-	123846248	123846256	GGGTCATAAATTTAGGAGAGAGG	GGGTCATAAATTTAGGAGAG	GGGTCATA	AATT	TAGGAGAG	AGG	6	4	1	11	pos1C>G;pos2C>G;pos4A>T;pos5T>C;pos7C>T;pos8G>A;pos9G>A;pos10C>A;pos11G>T;pos12G>T;pos13C>T	33370	89.4338	direct	closed
chr4	123995994	123996295	g31_merged.max_gap_100.call_summits_peak_190276	282.803	314	123996150	123996173	-	123996153	123996161	AAGAATTCCTCCTACGAGAGGGG	AAGAATTCCTCCTACGAGAG	AAGAATTC	CTCC	TACGAGAG	GGG	6	4	2	12	pos1C>A;pos2C>A;pos5T>A;pos6A>T;pos7C>T;pos8G>C;pos9G>C;pos10C>T;pos11G>C;pos12G>C;pos13C>T;pos15G>C	13987.5	37.4874	additive_single_mismatch_penalty	open
chr4	124105290	124105591	g31_merged.max_gap_100.call_summits_peak_190283	1202.93	897	124105442	124105465	-	124105445	124105453	GAAGGCCCCGTACGTGAGAGAGG	GAAGGCCCCGTACGTGAGAG	GAAGGCCC	CGTA	CGTGAGAG	AGG	7	4	2	13	pos1C>G;pos2C>A;pos3G>A;pos4A>G;pos5T>G;pos6A>C;pos8G>C;pos9G>C;pos10C>G;pos11G>T;pos12G>A;pos14A>G;pos15G>T	12179.5	32.6419	additive_single_mismatch_penalty	closed
chr4	124417597	124417898	g31_merged.max_gap_100.call_summits_peak_190296	271.027	294	124417706	124417729	+	124417718	124417726	TACTATAAGAGATAGGAGAGAGG	TACTATAAGAGATAGGAGAG	TACTATAA	GAGA	TAGGAGAG	AGG	8	2	1	11	pos1C>T;pos2C>A;pos3G>C;pos4A>T;pos5T>A;pos6A>T;pos7C>A;pos8G>A;pos10C>A;pos12G>A;pos13C>T	33370	89.4338	direct	closed
chr4	124430693	124430994	g31_merged.max_gap_100.call_summits_peak_190298	53.3329	116	124430794	124430817	+	124430806	124430814	ACACATCCCTTCTAAGAGAGAGG	ACACATCCCTTCTAAGAGAG	ACACATCC	CTTC	TAAGAGAG	AGG	6	4	2	12	pos1C>A;pos3G>A;pos4A>C;pos5T>A;pos6A>T;pos8G>C;pos9G>C;pos10C>T;pos11G>T;pos12G>C;pos13C>T;pos15G>A	26517.5	71.0687	additive_single_mismatch_penalty	closed
chr4	124727257	124727558	g31_merged.max_gap_100.call_summits_peak_190321	70.8651	150	124727427	124727450	-	124727430	124727438	AAGTTTATTGAGTATGAGAGTGG	AAGTTTATTGAGTATGAGAG	AAGTTTAT	TGAG	TATGAGAG	TGG	6	3	2	11	pos1C>A;pos2C>A;pos4A>T;pos6A>T;pos7C>A;pos8G>T;pos9G>T;pos10C>G;pos11G>A;pos13C>T;pos15G>T	17502.5	46.9079	additive_single_mismatch_penalty	closed
chr4	124810220	124810521	g31_merged.max_gap_100.call_summits_peak_190324	115.944	179	124810336	124810359	+	124810348	124810356	CTTGGATACATTTTGGAGAGAGG	CTTGGATACATTTTGGAGAG	CTTGGATA	CATT	TTGGAGAG	AGG	6	4	2	12	pos2C>T;pos3G>T;pos4A>G;pos5T>G;pos7C>T;pos8G>A;pos9G>C;pos10C>A;pos11G>T;pos12G>T;pos13C>T;pos14A>T	15719	42.128	additive_single_mismatch_penalty	closed
chr4	124998057	124998358	g31_merged.max_gap_100.call_summits_peak_190339b	685.325	616	124998169	124998192	+	124998181	124998189	AAATTGTTCCCAAATGAGAGAGG	AAATTGTTCCCAAATGAGAG	AAATTGTT	CCCA	AATGAGAG	AGG	7	3	2	12	pos1C>A;pos2C>A;pos3G>A;pos4A>T;pos6A>G;pos7C>T;pos8G>T;pos9G>C;pos11G>C;pos12G>A;pos13C>A;pos15G>T	12438.5	33.336	additive_single_mismatch_penalty	closed
chr4	125062069	125062370	g31_merged.max_gap_100.call_summits_peak_190343	407.38	409	125062225	125062248	-	125062228	125062236	TGTGTGGTTTTGTATGAGAGAGG	TGTGTGGTTTTGTATGAGAG	TGTGTGGT	TTTG	TATGAGAG	AGG	7	3	2	12	pos1C>T;pos2C>G;pos3G>T;pos4A>G;pos6A>G;pos7C>G;pos8G>T;pos9G>T;pos10C>T;pos11G>T;pos13C>T;pos15G>T	17502.5	46.9079	additive_single_mismatch_penalty	closed
chr4	125315154	125315455	g31_merged.max_gap_100.call_summits_peak_190349b	77.3255	143	125315384	125315407	+	125315396	125315404	AGATAGCGAGGGCAGGGGCGAGG	AGATAGCGAGGGCAGGGGCG	AGATAGCG	AGGG	CAGGGGCG	AGG	6	2	2	10	pos1C>A;pos2C>G;pos3G>A;pos4A>T;pos5T>A;pos6A>G;pos9G>A;pos10C>G;pos17A>G;pos19A>C	11639.5	31.1946	additive_single_mismatch_penalty	open
chr4	125661975	125662276	g31_merged.max_gap_100.call_summits_peak_190368	82.2558	143	125662143	125662166	-	125662146	125662154	GCCCTCTTCATTGAGGAGAGAGG	GCCCTCTTCATTGAGGAGAG	GCCCTCTT	CATT	GAGGAGAG	AGG	6	4	1	11	pos1C>G;pos3G>C;pos4A>C;pos6A>C;pos7C>T;pos8G>T;pos9G>C;pos10C>A;pos11G>T;pos12G>T;pos13C>G	24246	64.9809	direct	closed
chr4	125679357	125679658	g31_merged.max_gap_100.call_summits_peak_190371	59.1301	120	125679538	125679561	-	125679541	125679549	AAGCATTAATAAGAGGAGAGTGG	AAGCATTAATAAGAGGAGAG	AAGCATTA	ATAA	GAGGAGAG	TGG	7	4	1	12	pos1C>A;pos2C>A;pos4A>C;pos5T>A;pos6A>T;pos7C>T;pos8G>A;pos9G>A;pos10C>T;pos11G>A;pos12G>A;pos13C>G	24246	64.9809	direct	closed
chr4	126073309	126073610	g31_merged.max_gap_100.call_summits_peak_190385	640.408	553	126073464	126073487	-	126073467	126073475	AAAAACAAGGGGCAGGAGAGGGG	AAAAACAAGGGGCAGGAGAG	AAAAACAA	GGGG	CAGGAGAG	GGG	7	1	0	8	pos1C>A;pos2C>A;pos3G>A;pos5T>A;pos6A>C;pos7C>A;pos8G>A;pos10C>G	37312.5	100	direct	closed
chr4	126568920	126569221	g31_merged.max_gap_100.call_summits_peak_190405	163.41	231	126569043	126569066	+	126569055	126569063	CTGCCAGCATTGAAGGAGAGAGG	CTGCCAGCATTGAAGGAGAG	CTGCCAGC	ATTG	AAGGAGAG	AGG	5	3	1	9	pos2C>T;pos4A>C;pos5T>C;pos7C>G;pos8G>C;pos9G>A;pos10C>T;pos11G>T;pos13C>A	28306	75.862	direct	closed
chr4	126827206	126827507	g31_merged.max_gap_100.call_summits_peak_190416	101.376	147	126827302	126827325	+	126827314	126827322	TTTTTTTTAATTTAGGAGAGGGG	TTTTTTTTAATTTAGGAGAG	TTTTTTTT	AATT	TAGGAGAG	GGG	7	4	1	12	pos1C>T;pos2C>T;pos3G>T;pos4A>T;pos6A>T;pos7C>T;pos8G>T;pos9G>A;pos10C>A;pos11G>T;pos12G>T;pos13C>T	33370	89.4338	direct	closed
chr4	127485823	127486124	g31_merged.max_gap_100.call_summits_peak_190444	34.4322	101	127486013	127486036	-	127486016	127486024	AAGTGCTGGCAGCCTGAGAGAGG	AAGTGCTGGCAGCCTGAGAG	AAGTGCTG	GCAG	CCTGAGAG	AGG	6	1	2	9	pos1C>A;pos2C>A;pos4A>T;pos5T>G;pos6A>C;pos7C>T;pos11G>A;pos14A>C;pos15G>T	5357	14.3571	additive_single_mismatch_penalty	closed
chr4	127714168	127714469	g31_merged.max_gap_100.call_summits_peak_190459	35.6603	86	127714370	127714393	-	127714373	127714381	AAGAGGGAAAGAAAGGAGAGAGG	AAGAGGGAAAGAAAGGAGAG	AAGAGGGA	AAGA	AAGGAGAG	AGG	6	3	1	10	pos1C>A;pos2C>A;pos5T>G;pos6A>G;pos7C>G;pos8G>A;pos9G>A;pos10C>A;pos12G>A;pos13C>A	28306	75.862	direct	closed
chr4	127789032	127789333	g31_merged.max_gap_100.call_summits_peak_190467	94.8065	146	127789218	127789241	-	127789221	127789229	TGTTCCTTTTAGTAGGAGAGGGG	TGTTCCTTTTAGTAGGAGAG	TGTTCCTT	TTAG	TAGGAGAG	GGG	8	3	1	12	pos1C>T;pos2C>G;pos3G>T;pos4A>T;pos5T>C;pos6A>C;pos7C>T;pos8G>T;pos9G>T;pos10C>T;pos11G>A;pos13C>T	33370	89.4338	direct	closed
chr4	128220079	128220380	g31_merged.max_gap_100.call_summits_peak_190486	29.7519	82	128220268	128220291	-	128220271	128220279	ATTAAACACACAAAGGAAAGTGG	ATTAAACACACAAAGGAAAG	ATTAAACA	CACA	AAGGAAAG	TGG	5	4	2	11	pos1C>A;pos2C>T;pos3G>T;pos5T>A;pos8G>A;pos9G>C;pos10C>A;pos11G>C;pos12G>A;pos13C>A;pos18G>A	25574	68.54	additive_single_mismatch_penalty	open
chr4	128354926	128355227	g31_merged.max_gap_100.call_summits_peak_190497	91.3698	171	128355133	128355156	-	128355136	128355144	ATAGAGGGAAAACAGAAGAGTGG	ATAGAGGGAAAACAGAAGAG	ATAGAGGG	AAAA	CAGAAGAG	TGG	7	4	1	12	pos1C>A;pos2C>T;pos3G>A;pos4A>G;pos5T>A;pos6A>G;pos7C>G;pos9G>A;pos10C>A;pos11G>A;pos12G>A;pos16G>A	34733	93.0868	direct	closed
chr4	128868705	128869006	g31_merged.max_gap_100.call_summits_peak_190555	1119.44	850	128868861	128868884	-	128868864	128868872	GGCAGTCCAAGGCAGGAGAGAGG	GGCAGTCCAAGGCAGGAGAG	GGCAGTCC	AAGG	CAGGAGAG	AGG	6	2	0	8	pos1C>G;pos2C>G;pos3G>C;pos5T>G;pos6A>T;pos8G>C;pos9G>A;pos10C>A	37312.5	100	direct	closed
chr4	128913544	128913845	g31_merged.max_gap_100.call_summits_peak_190556	395.851	404	128913661	128913684	+	128913673	128913681	GAGAAAGAAGGGCAGGAGAGTGG	GAGAAAGAAGGGCAGGAGAG	GAGAAAGA	AGGG	CAGGAGAG	TGG	5	2	0	7	pos1C>G;pos2C>A;pos5T>A;pos7C>G;pos8G>A;pos9G>A;pos10C>G	37312.5	100	direct	closed
chr4	128947245	128947546	g31_merged.max_gap_100.call_summits_peak_190561	130.866	197	128947349	128947372	+	128947361	128947369	GGACCCACCTTGCAGGAGAGTGG	GGACCCACCTTGCAGGAGAG	GGACCCAC	CTTG	CAGGAGAG	TGG	8	3	0	11	pos1C>G;pos2C>G;pos3G>A;pos4A>C;pos5T>C;pos6A>C;pos7C>A;pos8G>C;pos9G>C;pos10C>T;pos11G>T	37312.5	100	direct	closed
chr4	128973415	128973716	g31_merged.max_gap_100.call_summits_peak_190563	37.4231	91	128973466	128973489	+	128973478	128973486	AGAGGGAGAGGGAGGGAGAGAGG	AGAGGGAGAGGGAGGGAGAG	AGAGGGAG	AGGG	AGGGAGAG	AGG	7	2	2	11	pos1C>A;pos2C>G;pos3G>A;pos4A>G;pos5T>G;pos6A>G;pos7C>A;pos9G>A;pos10C>G;pos13C>A;pos14A>G	19040.5	51.0298	additive_single_mismatch_penalty	closed
chr4	129376927	129377228	g31_merged.max_gap_100.call_summits_peak_190588	59.9864	111	129377095	129377118	-	129377098	129377106	CTAGTATCTTGCTGGGAGAGTGG	CTAGTATCTTGCTGGGAGAG	CTAGTATC	TTGC	TGGGAGAG	TGG	5	3	2	10	pos2C>T;pos3G>A;pos4A>G;pos7C>T;pos8G>C;pos9G>T;pos10C>T;pos12G>C;pos13C>T;pos14A>G	24104.5	64.6017	additive_single_mismatch_penalty	closed
chr4	129465400	129465701	g31_merged.max_gap_100.call_summits_peak_190596	72.9504	129	129465501	129465524	+	129465513	129465521	GTTTTCTTTGGTTAGGAGAGGGG	GTTTTCTTTGGTTAGGAGAG	GTTTTCTT	TGGT	TAGGAGAG	GGG	7	3	1	11	pos1C>G;pos2C>T;pos3G>T;pos4A>T;pos6A>C;pos7C>T;pos8G>T;pos9G>T;pos10C>G;pos12G>T;pos13C>T	33370	89.4338	direct	closed
chr4	129863046	129863347	g31_merged.max_gap_100.call_summits_peak_190617	92.6506	149	129863169	129863192	+	129863181	129863189	AGCTTGAGTATTAGGGAGAGAGG	AGCTTGAGTATTAGGGAGAG	AGCTTGAG	TATT	AGGGAGAG	AGG	6	4	2	12	pos1C>A;pos2C>G;pos3G>C;pos4A>T;pos6A>G;pos7C>A;pos9G>T;pos10C>A;pos11G>T;pos12G>T;pos13C>A;pos14A>G	19040.5	51.0298	additive_single_mismatch_penalty	closed
chr4	130234551	130234852	g31_merged.max_gap_100.call_summits_peak_190626	63.5278	125	130234620	130234643	+	130234632	130234640	AGAAAAGTTGTAGAGGAGAGAGG	AGAAAAGTTGTAGAGGAGAG	AGAAAAGT	TGTA	GAGGAGAG	AGG	6	4	1	11	pos1C>A;pos2C>G;pos3G>A;pos5T>A;pos7C>G;pos8G>T;pos9G>T;pos10C>G;pos11G>T;pos12G>A;pos13C>G	24246	64.9809	direct	closed
chr4	131644604	131644905	g31_merged.max_gap_100.call_summits_peak_190664	57.4502	120	131644734	131644757	+	131644746	131644754	CCCTAGGAGAGACGGGAGAGAGG	CCCTAGGAGAGACGGGAGAG	CCCTAGGA	GAGA	CGGGAGAG	AGG	6	2	1	9	pos3G>C;pos4A>T;pos5T>A;pos6A>G;pos7C>G;pos8G>A;pos10C>A;pos12G>A;pos14A>G	28047	75.1678	direct	closed
chr4	132066448	132066749	g31_merged.max_gap_100.call_summits_peak_190670	38.351	87	132066561	132066584	+	132066573	132066581	GAGATAGAGAGAAAGGAGAGAGG	GAGATAGAGAGAAAGGAGAG	GAGATAGA	GAGA	AAGGAGAG	AGG	4	2	1	7	pos1C>G;pos2C>A;pos7C>G;pos8G>A;pos10C>A;pos12G>A;pos13C>A	28306	75.862	direct	closed
chr4	132916494	132916795	g31_merged.max_gap_100.call_summits_peak_190687	206.347	245	132916659	132916682	-	132916662	132916670	CAGCACAAAAGGCAGGAGAGTGG	CAGCACAAAAGGCAGGAGAG	CAGCACAA	AAGG	CAGGAGAG	TGG	6	2	0	8	pos2C>A;pos4A>C;pos5T>A;pos6A>C;pos7C>A;pos8G>A;pos9G>A;pos10C>A	37312.5	100	direct	closed
chr4	133179358	133179659	g31_merged.max_gap_100.call_summits_peak_190701	111.788	175	133179522	133179545	-	133179525	133179533	AGCGGGTTTTCAGATGAGAGAGG	AGCGGGTTTTCAGATGAGAG	AGCGGGTT	TTCA	GATGAGAG	AGG	8	4	2	14	pos1C>A;pos2C>G;pos3G>C;pos4A>G;pos5T>G;pos6A>G;pos7C>T;pos8G>T;pos9G>T;pos10C>T;pos11G>C;pos12G>A;pos13C>G;pos15G>T	8378.5	22.4549	additive_single_mismatch_penalty	closed
chr4	133957862	133958163	g31_merged.max_gap_100.call_summits_peak_190718	41.3603	86	133957958	133957981	+	133957970	133957978	CTCTGAGCTAGTGATGAGAGGGG	CTCTGAGCTAGTGATGAGAG	CTCTGAGC	TAGT	GATGAGAG	GGG	6	3	2	11	pos2C>T;pos3G>C;pos4A>T;pos5T>G;pos7C>G;pos8G>C;pos9G>T;pos10C>A;pos12G>T;pos13C>G;pos15G>T	8378.5	22.4549	additive_single_mismatch_penalty	closed
chr4	134178804	134179105	g31_merged.max_gap_100.call_summits_peak_190728	82.7273	151	134178994	134179017	+	134179006	134179014	TTTTCCCAACCTCACCAGAGAGG	TTTTCCCAACCTCACCAGAG	TTTTCCCA	ACCT	CACCAGAG	AGG	7	3	2	12	pos1C>T;pos2C>T;pos3G>T;pos4A>T;pos5T>C;pos6A>C;pos8G>A;pos9G>A;pos11G>C;pos12G>T;pos15G>C;pos16G>C	-620.5	-1.66298	additive_single_mismatch_penalty	closed
chr4	134366255	134366556	g31_merged.max_gap_100.call_summits_peak_190735	47.5379	98	134366426	134366449	-	134366429	134366437	GGAGAGAACTAAGAGGAGAGTGG	GGAGAGAACTAAGAGGAGAG	GGAGAGAA	CTAA	GAGGAGAG	TGG	8	4	1	13	pos1C>G;pos2C>G;pos3G>A;pos4A>G;pos5T>A;pos6A>G;pos7C>A;pos8G>A;pos9G>C;pos10C>T;pos11G>A;pos12G>A;pos13C>G	24246	64.9809	direct	closed
chr4	134554477	134554778	g31_merged.max_gap_100.call_summits_peak_190743b	62.4448	121	134554594	134554617	+	134554606	134554614	CCTCCTGGCTAATAGGAGAGTGG	CCTCCTGGCTAATAGGAGAG	CCTCCTGG	CTAA	TAGGAGAG	TGG	5	4	1	10	pos3G>T;pos4A>C;pos5T>C;pos6A>T;pos7C>G;pos9G>C;pos10C>T;pos11G>A;pos12G>A;pos13C>T	33370	89.4338	direct	closed
chr4	134636798	134637099	g31_merged.max_gap_100.call_summits_peak_190752	80.0516	143	134636978	134637001	-	134636981	134636989	AAAGGGAAGTTTGAAGAGAGCGG	AAAGGGAAGTTTGAAGAGAG	AAAGGGAA	GTTT	GAAGAGAG	CGG	8	3	2	13	pos1C>A;pos2C>A;pos3G>A;pos4A>G;pos5T>G;pos6A>G;pos7C>A;pos8G>A;pos10C>T;pos11G>T;pos12G>T;pos13C>G;pos15G>A	17393.5	46.6157	additive_single_mismatch_penalty	closed
chr4	135096085	135096386	g31_merged.max_gap_100.call_summits_peak_190769	1494.99	1025	135096197	135096220	+	135096209	135096217	GCATGTGTGTTCCAGGAGAGGGG	GCATGTGTGTTCCAGGAGAG	GCATGTGT	GTTC	CAGGAGAG	GGG	7	3	0	10	pos1C>G;pos3G>A;pos4A>T;pos5T>G;pos6A>T;pos7C>G;pos8G>T;pos10C>T;pos11G>T;pos12G>C	37312.5	100	direct	closed
chr4	135132084	135132385	g31_merged.max_gap_100.call_summits_peak_190773	61.7639	117	135132243	135132266	-	135132246	135132254	TTGCCTGGGTTTCAAGAGAGGGG	TTGCCTGGGTTTCAAGAGAG	TTGCCTGG	GTTT	CAAGAGAG	GGG	6	3	1	10	pos1C>T;pos2C>T;pos4A>C;pos5T>C;pos6A>T;pos7C>G;pos10C>T;pos11G>T;pos12G>T;pos15G>A	30460	81.6348	direct	closed
chr4	135237738	135238039	g31_merged.max_gap_100.call_summits_peak_190783	61.481	115	135237838	135237861	+	135237850	135237858	TAAAGATCATGTTAGGAGAGAGG	TAAAGATCATGTTAGGAGAG	TAAAGATC	ATGT	TAGGAGAG	AGG	6	3	1	10	pos1C>T;pos2C>A;pos3G>A;pos5T>G;pos7C>T;pos8G>C;pos9G>A;pos10C>T;pos12G>T;pos13C>T	33370	89.4338	direct	closed
chr4	135270403	135270704	g31_merged.max_gap_100.call_summits_peak_190788	45.5221	92	135270559	135270582	-	135270562	135270570	GTTACACAATTTCTGGAGAGAGG	GTTACACAATTTCTGGAGAG	GTTACACA	ATTT	CTGGAGAG	AGG	5	4	1	10	pos1C>G;pos2C>T;pos3G>T;pos5T>C;pos8G>A;pos9G>A;pos10C>T;pos11G>T;pos12G>T;pos14A>T	19661.5	52.6941	direct	closed
chr4	135429572	135429873	g31_merged.max_gap_100.call_summits_peak_190793	97.7641	154	135429694	135429717	+	135429706	135429714	ATATGGGGAGAAATGGAGAGTGG	ATATGGGGAGAAATGGAGAG	ATATGGGG	AGAA	ATGGAGAG	TGG	7	4	2	13	pos1C>A;pos2C>T;pos3G>A;pos4A>T;pos5T>G;pos6A>G;pos7C>G;pos9G>A;pos10C>G;pos11G>A;pos12G>A;pos13C>A;pos14A>T	10655	28.5561	additive_single_mismatch_penalty	closed
chr4	135455789	135456090	g31_merged.max_gap_100.call_summits_peak_190795	62.7862	112	135455969	135455992	-	135455972	135455980	TTGCACATTTATGAGGAGAGAGG	TTGCACATTTATGAGGAGAG	TTGCACAT	TTAT	GAGGAGAG	AGG	7	4	1	12	pos1C>T;pos2C>T;pos4A>C;pos5T>A;pos6A>C;pos7C>A;pos8G>T;pos9G>T;pos10C>T;pos11G>A;pos12G>T;pos13C>G	24246	64.9809	direct	closed
chr4	135722007	135722308	g31_merged.max_gap_100.call_summits_peak_190802	108.058	175	135722129	135722152	+	135722141	135722149	CATCAGCAAGCCAAGGAGAGAGG	CATCAGCAAGCCAAGGAGAG	CATCAGCA	AGCC	AAGGAGAG	AGG	6	4	1	11	pos2C>A;pos3G>T;pos4A>C;pos5T>A;pos6A>G;pos8G>A;pos9G>A;pos10C>G;pos11G>C;pos12G>C;pos13C>A	28306	75.862	direct	closed
chr4	136504935	136505236	g31_merged.max_gap_100.call_summits_peak_190819	368.996	389	136505052	136505075	+	136505064	136505072	AGAAAAACAAAGCAGGAGAGAGG	AGAAAAACAAAGCAGGAGAG	AGAAAAAC	AAAG	CAGGAGAG	AGG	6	3	0	9	pos1C>A;pos2C>G;pos3G>A;pos5T>A;pos7C>A;pos8G>C;pos9G>A;pos10C>A;pos11G>A	37312.5	100	direct	closed
chr4	136680257	136680558	g31_merged.max_gap_100.call_summits_peak_190826b	200.974	264	136680372	136680395	+	136680384	136680392	CGCTTTGCATTCCCAGAGAGAGG	CGCTTTGCATTCCCAGAGAG	CGCTTTGC	ATTC	CCAGAGAG	AGG	6	4	2	12	pos2C>G;pos3G>C;pos4A>T;pos6A>T;pos7C>G;pos8G>C;pos9G>A;pos10C>T;pos11G>T;pos12G>C;pos14A>C;pos15G>A	14372	38.5179	additive_single_mismatch_penalty	closed
chr4	136748955	136749256	g31_merged.max_gap_100.call_summits_peak_190832	43.8132	98	136749091	136749114	-	136749094	136749102	CAAGCCCAACCAATGGAGAGGGG	CAAGCCCAACCAATGGAGAG	CAAGCCCA	ACCA	ATGGAGAG	GGG	6	3	2	11	pos2C>A;pos3G>A;pos4A>G;pos5T>C;pos6A>C;pos8G>A;pos9G>A;pos11G>C;pos12G>A;pos13C>A;pos14A>T	10655	28.5561	additive_single_mismatch_penalty	closed
chr4	137180385	137180686	g31_merged.max_gap_100.call_summits_peak_190853	40.4177	108	137180593	137180616	-	137180596	137180604	ACACAGAAGCACCAGAAGAGAGG	ACACAGAAGCACCAGAAGAG	ACACAGAA	GCAC	CAGAAGAG	AGG	7	2	1	10	pos1C>A;pos3G>A;pos4A>C;pos5T>A;pos6A>G;pos7C>A;pos8G>A;pos11G>A;pos12G>C;pos16G>A	34733	93.0868	direct	closed
chr4	137192818	137193119	g31_merged.max_gap_100.call_summits_peak_190855	45.8229	96	137192939	137192962	+	137192951	137192959	ATAACGGCAAAGGAGGAGAGTGG	ATAACGGCAAAGGAGGAGAG	ATAACGGC	AAAG	GAGGAGAG	TGG	7	3	1	11	pos1C>A;pos2C>T;pos3G>A;pos5T>C;pos6A>G;pos7C>G;pos8G>C;pos9G>A;pos10C>A;pos11G>A;pos13C>G	24246	64.9809	direct	closed
chr4	137511845	137512146	g31_merged.max_gap_100.call_summits_peak_190868	51.3054	117	137512022	137512045	-	137512025	137512033	CATTAAGATTCTTAGGAGAGAGG	CATTAAGATTCTTAGGAGAG	CATTAAGA	TTCT	TAGGAGAG	AGG	6	4	1	11	pos2C>A;pos3G>T;pos4A>T;pos5T>A;pos7C>G;pos8G>A;pos9G>T;pos10C>T;pos11G>C;pos12G>T;pos13C>T	33370	89.4338	direct	closed
chr4	137635081	137635382	g31_merged.max_gap_100.call_summits_peak_190874	67.4996	120	137635195	137635218	+	137635207	137635215	GTGATTCTGTGTCCAGAGAGAGG	GTGATTCTGTGTCCAGAGAG	GTGATTCT	GTGT	CCAGAGAG	AGG	4	2	2	8	pos1C>G;pos2C>T;pos6A>T;pos8G>T;pos10C>T;pos12G>T;pos14A>C;pos15G>A	14372	38.5179	additive_single_mismatch_penalty	closed
chr4	137648237	137648538	g31_merged.max_gap_100.call_summits_peak_190875	345.017	381	137648401	137648424	-	137648404	137648412	AGTCTGAAAGAGCAGGAGAGAGG	AGTCTGAAAGAGCAGGAGAG	AGTCTGAA	AGAG	CAGGAGAG	AGG	7	3	0	10	pos1C>A;pos2C>G;pos3G>T;pos4A>C;pos6A>G;pos7C>A;pos8G>A;pos9G>A;pos10C>G;pos11G>A	37312.5	100	direct	closed
chr4	137742256	137742557	g31_merged.max_gap_100.call_summits_peak_190879	66.5058	119	137742354	137742377	+	137742366	137742374	TTTGGTGTCTTAGAGGAGAGGGG	TTTGGTGTCTTAGAGGAGAG	TTTGGTGT	CTTA	GAGGAGAG	GGG	8	4	1	13	pos1C>T;pos2C>T;pos3G>T;pos4A>G;pos5T>G;pos6A>T;pos7C>G;pos8G>T;pos9G>C;pos10C>T;pos11G>T;pos12G>A;pos13C>G	24246	64.9809	direct	closed
chr4	137821172	137821473	g31_merged.max_gap_100.call_summits_peak_190884	55.7304	106	137821338	137821361	-	137821341	137821349	CAGTTTGATTATGATGAGAGAGG	CAGTTTGATTATGATGAGAG	CAGTTTGA	TTAT	GATGAGAG	AGG	5	4	2	11	pos2C>A;pos4A>T;pos6A>T;pos7C>G;pos8G>A;pos9G>T;pos10C>T;pos11G>A;pos12G>T;pos13C>G;pos15G>T	8378.5	22.4549	additive_single_mismatch_penalty	closed
chr4	137892273	137892574	g31_merged.max_gap_100.call_summits_peak_190888	280.669	340	137892442	137892465	-	137892445	137892453	TCTCACCGAACTCTAGAGAGAGG	TCTCACCGAACTCTAGAGAG	TCTCACCG	AACT	CTAGAGAG	AGG	5	4	2	11	pos1C>T;pos3G>T;pos4A>C;pos5T>A;pos6A>C;pos9G>A;pos10C>A;pos11G>C;pos12G>T;pos14A>T;pos15G>A	12809	34.329	additive_single_mismatch_penalty	closed
chr4	138186777	138187078	g31_merged.max_gap_100.call_summits_peak_190904	80.0516	143	138186898	138186921	+	138186910	138186918	ATTCTTTCTATGGAGGAGAGAGG	ATTCTTTCTATGGAGGAGAG	ATTCTTTC	TATG	GAGGAGAG	AGG	7	3	1	11	pos1C>A;pos2C>T;pos3G>T;pos4A>C;pos6A>T;pos7C>T;pos8G>C;pos9G>T;pos10C>A;pos11G>T;pos13C>G	24246	64.9809	direct	closed
chr4	138216767	138217068	g31_merged.max_gap_100.call_summits_peak_190906	27.0933	98	138216966	138216989	-	138216969	138216977	TAAAAGAATTCCAAAGAGAGGGG	TAAAAGAATTCCAAAGAGAG	TAAAAGAA	TTCC	AAAGAGAG	GGG	7	4	2	13	pos1C>T;pos2C>A;pos3G>A;pos5T>A;pos6A>G;pos7C>A;pos8G>A;pos9G>T;pos10C>T;pos11G>C;pos12G>C;pos13C>A;pos15G>A	21453.5	57.4968	additive_single_mismatch_penalty	closed
chr4	138233491	138233792	g31_merged.max_gap_100.call_summits_peak_190909	66.196	123	138233608	138233631	+	138233620	138233628	GGCCGGCTGATACTGGAGAGCGG	GGCCGGCTGATACTGGAGAG	GGCCGGCT	GATA	CTGGAGAG	CGG	7	3	1	11	pos1C>G;pos2C>G;pos3G>C;pos4A>C;pos5T>G;pos6A>G;pos8G>T;pos10C>A;pos11G>T;pos12G>A;pos14A>T	19661.5	52.6941	direct	closed
chr4	138258315	138258616	g31_merged.max_gap_100.call_summits_peak_190910	178.793	224	138258417	138258440	+	138258429	138258437	TAAGGGATGCAAAGGGAGAGGGG	TAAGGGATGCAAAGGGAGAG	TAAGGGAT	GCAA	AGGGAGAG	GGG	8	2	2	12	pos1C>T;pos2C>A;pos3G>A;pos4A>G;pos5T>G;pos6A>G;pos7C>A;pos8G>T;pos11G>A;pos12G>A;pos13C>A;pos14A>G	19040.5	51.0298	additive_single_mismatch_penalty	closed
chr4	138321015	138321316	g31_merged.max_gap_100.call_summits_peak_190919	66.396	120	138321125	138321148	+	138321137	138321145	CCAATTAAATAGAGGGAGAGGGG	CCAATTAAATAGAGGGAGAG	CCAATTAA	ATAG	AGGGAGAG	GGG	4	3	2	9	pos3G>A;pos6A>T;pos7C>A;pos8G>A;pos9G>A;pos10C>T;pos11G>A;pos13C>A;pos14A>G	19040.5	51.0298	additive_single_mismatch_penalty	closed
chr4	138327051	138327352	g31_merged.max_gap_100.call_summits_peak_190920	178.204	231	138327176	138327199	+	138327188	138327196	ATGAACTCTTCTTAAGAGAGAGG	ATGAACTCTTCTTAAGAGAG	ATGAACTC	TTCT	TAAGAGAG	AGG	6	4	2	12	pos1C>A;pos2C>T;pos5T>A;pos6A>C;pos7C>T;pos8G>C;pos9G>T;pos10C>T;pos11G>C;pos12G>T;pos13C>T;pos15G>A	26517.5	71.0687	additive_single_mismatch_penalty	closed
chr4	138519851	138520152	g31_merged.max_gap_100.call_summits_peak_190930	70.3152	122	138520022	138520045	-	138520025	138520033	CCCTTTTTACCAGAGGAGAGAGG	CCCTTTTTACCAGAGGAGAG	CCCTTTTT	ACCA	GAGGAGAG	AGG	5	3	1	9	pos3G>C;pos4A>T;pos6A>T;pos7C>T;pos8G>T;pos9G>A;pos11G>C;pos12G>A;pos13C>G	24246	64.9809	direct	closed
chr4	138639438	138639739	g31_merged.max_gap_100.call_summits_peak_190941	104.035	171	138639587	138639610	+	138639599	138639607	ATCTCTATAGTTCCTGAGAGAGG	ATCTCTATAGTTCCTGAGAG	ATCTCTAT	AGTT	CCTGAGAG	AGG	8	4	2	14	pos1C>A;pos2C>T;pos3G>C;pos4A>T;pos5T>C;pos6A>T;pos7C>A;pos8G>T;pos9G>A;pos10C>G;pos11G>T;pos12G>T;pos14A>C;pos15G>T	5357	14.3571	additive_single_mismatch_penalty	closed
chr4	138826963	138827264	g31_merged.max_gap_100.call_summits_peak_190964	108.041	182	138827118	138827141	-	138827121	138827129	CTTGCTGAATTGATGGAGAGAGG	CTTGCTGAATTGATGGAGAG	CTTGCTGA	ATTG	ATGGAGAG	AGG	7	3	2	12	pos2C>T;pos3G>T;pos4A>G;pos5T>C;pos6A>T;pos7C>G;pos8G>A;pos9G>A;pos10C>T;pos11G>T;pos13C>A;pos14A>T	10655	28.5561	additive_single_mismatch_penalty	closed
chr4	138919023	138919324	g31_merged.max_gap_100.call_summits_peak_190984	738.35	659	138919195	138919218	-	138919198	138919206	GACGTCGAGAAGACGGAGAGAGG	GACGTCGAGAAGACGGAGAG	GACGTCGA	GAAG	ACGGAGAG	AGG	7	2	2	11	pos1C>G;pos2C>A;pos3G>C;pos4A>G;pos6A>C;pos7C>G;pos8G>A;pos10C>A;pos11G>A;pos13C>A;pos14A>C	12218	32.7451	additive_single_mismatch_penalty	open
chr4	139013821	139014122	g31_merged.max_gap_100.call_summits_peak_190995a	155.018	203	139013983	139014006	-	139013986	139013994	GCCAACAGACTTGGGGAGAGGGG	GCCAACAGACTTGGGGAGAG	GCCAACAG	ACTT	GGGGAGAG	GGG	5	3	2	10	pos1C>G;pos3G>C;pos5T>A;pos6A>C;pos7C>A;pos9G>A;pos11G>T;pos12G>T;pos13C>G;pos14A>G	14980.5	40.1487	additive_single_mismatch_penalty	closed
chr4	139030989	139031290	g31_merged.max_gap_100.call_summits_peak_190998	337.641	354	139031109	139031132	+	139031121	139031129	CTGTGTGGAGCTGTGGAGAGTGG	CTGTGTGGAGCTGTGGAGAG	CTGTGTGG	AGCT	GTGGAGAG	TGG	5	4	2	11	pos2C>T;pos4A>T;pos5T>G;pos6A>T;pos7C>G;pos9G>A;pos10C>G;pos11G>C;pos12G>T;pos13C>G;pos14A>T	6595	17.675	additive_single_mismatch_penalty	open
chr4	139056908	139057209	g31_merged.max_gap_100.call_summits_peak_190999	108.282	169	139057021	139057044	+	139057033	139057041	TGCTCAGCACTTGGGGAGAGGGG	TGCTCAGCACTTGGGGAGAG	TGCTCAGC	ACTT	GGGGAGAG	GGG	7	3	2	12	pos1C>T;pos2C>G;pos3G>C;pos4A>T;pos5T>C;pos7C>G;pos8G>C;pos9G>A;pos11G>T;pos12G>T;pos13C>G;pos14A>G	14980.5	40.1487	additive_single_mismatch_penalty	closed
chr4	139130046	139130347	g31_merged.max_gap_100.call_summits_peak_191004	137.526	186	139130167	139130190	+	139130179	139130187	GCTACCAGAAGCTAGGAGAGAGG	GCTACCAGAAGCTAGGAGAG	GCTACCAG	AAGC	TAGGAGAG	AGG	5	3	1	9	pos1C>G;pos3G>T;pos5T>C;pos6A>C;pos7C>A;pos9G>A;pos10C>A;pos12G>C;pos13C>T	33370	89.4338	direct	closed
chr4	139279014	139279315	g31_merged.max_gap_100.call_summits_peak_191021	107.708	171	139279118	139279141	+	139279130	139279138	CAGTCGTGAGTGGAAGAGAGAGG	CAGTCGTGAGTGGAAGAGAG	CAGTCGTG	AGTG	GAAGAGAG	AGG	5	3	2	10	pos2C>A;pos4A>T;pos5T>C;pos6A>G;pos7C>T;pos9G>A;pos10C>G;pos11G>T;pos13C>G;pos15G>A	17393.5	46.6157	additive_single_mismatch_penalty	open
chr4	139411077	139411378	g31_merged.max_gap_100.call_summits_peak_191030	54.1549	125	139411181	139411204	+	139411193	139411201	ACAGTAAGGTAGCAGGAGAGAGG	ACAGTAAGGTAGCAGGAGAG	ACAGTAAG	GTAG	CAGGAGAG	AGG	4	2	0	6	pos1C>A;pos3G>A;pos4A>G;pos7C>A;pos10C>T;pos11G>A	37312.5	100	direct	closed
chr4	139491941	139492242	g31_merged.max_gap_100.call_summits_peak_191035a	214.296	245	139492126	139492149	-	139492129	139492137	GGTGAGGCTGGGGAGGAGAGGGG	GGTGAGGCTGGGGAGGAGAG	GGTGAGGC	TGGG	GAGGAGAG	GGG	8	2	1	11	pos1C>G;pos2C>G;pos3G>T;pos4A>G;pos5T>A;pos6A>G;pos7C>G;pos8G>C;pos9G>T;pos10C>G;pos13C>G	24246	64.9809	direct	closed
chr4	139502429	139502730	g31_merged.max_gap_100.call_summits_peak_191037	78.425	139	139502530	139502553	+	139502542	139502550	ACAGGAAGGAAGAGGGAGAGAGG	ACAGGAAGGAAGAGGGAGAG	ACAGGAAG	GAAG	AGGGAGAG	AGG	5	2	2	9	pos1C>A;pos3G>A;pos4A>G;pos5T>G;pos7C>A;pos10C>A;pos11G>A;pos13C>A;pos14A>G	19040.5	51.0298	additive_single_mismatch_penalty	closed
chr4	139506822	139507123	g31_merged.max_gap_100.call_summits_peak_191039	198.644	262	139506991	139507014	-	139506994	139507002	CTCGCAGAGAGGAAGGAGAGGGG	CTCGCAGAGAGGAAGGAGAG	CTCGCAGA	GAGG	AAGGAGAG	GGG	6	1	1	8	pos2C>T;pos3G>C;pos4A>G;pos5T>C;pos7C>G;pos8G>A;pos10C>A;pos13C>A	28306	75.862	direct	closed
chr4	139763705	139764006	g31_merged.max_gap_100.call_summits_peak_191078	41.0619	94	139763817	139763840	+	139763829	139763837	GTCTCCCTTTCAAATGAGAGAGG	GTCTCCCTTTCAAATGAGAG	GTCTCCCT	TTCA	AATGAGAG	AGG	7	4	2	13	pos1C>G;pos2C>T;pos3G>C;pos4A>T;pos5T>C;pos6A>C;pos8G>T;pos9G>T;pos10C>T;pos11G>C;pos12G>A;pos13C>A;pos15G>T	12438.5	33.336	additive_single_mismatch_penalty	closed
chr4	139815959	139816260	g31_merged.max_gap_100.call_summits_peak_191081a	783.71	670	139816065	139816088	+	139816077	139816085	TCAGGAGGGGAGGAAGAGAGGGG	TCAGGAGGGGAGGAAGAGAG	TCAGGAGG	GGAG	GAAGAGAG	GGG	5	2	2	9	pos1C>T;pos3G>A;pos4A>G;pos5T>G;pos7C>G;pos10C>G;pos11G>A;pos13C>G;pos15G>A	17393.5	46.6157	additive_single_mismatch_penalty	open
chr4	139816391	139816692	g31_merged.max_gap_100.call_summits_peak_191081b	768.3	653	139816521	139816544	+	139816533	139816541	CAGCGGTGGGGGAGGGAGAGAGG	CAGCGGTGGGGGAGGGAGAG	CAGCGGTG	GGGG	AGGGAGAG	AGG	5	1	2	8	pos2C>A;pos4A>C;pos5T>G;pos6A>G;pos7C>T;pos10C>G;pos13C>A;pos14A>G	19040.5	51.0298	additive_single_mismatch_penalty	open
chr4	139819847	139820148	g31_merged.max_gap_100.call_summits_peak_191084	119.906	171	139820058	139820081	+	139820070	139820078	ACTGCCACTAGACAGGATGGTGG	ACTGCCACTAGACAGGATGG	ACTGCCAC	TAGA	CAGGATGG	TGG	7	3	2	12	pos1C>A;pos3G>T;pos4A>G;pos5T>C;pos6A>C;pos7C>A;pos8G>C;pos9G>T;pos10C>A;pos12G>A;pos18G>T;pos19A>G	9233	24.7451	additive_single_mismatch_penalty	closed
chr4	139833101	139833402	g31_merged.max_gap_100.call_summits_peak_191086	321.499	367	139833215	139833238	+	139833227	139833235	TGGCCCGGGAACCCAGAGAGGGG	TGGCCCGGGAACCCAGAGAG	TGGCCCGG	GAAC	CCAGAGAG	GGG	6	3	2	11	pos1C>T;pos2C>G;pos4A>C;pos5T>C;pos6A>C;pos7C>G;pos10C>A;pos11G>A;pos12G>C;pos14A>C;pos15G>A	14372	38.5179	additive_single_mismatch_penalty	closed
chr4	140046765	140047066	g31_merged.max_gap_100.call_summits_peak_191115	252.37	300	140046892	140046915	+	140046904	140046912	TCGTGTGGAATATAGGAGAGTGG	TCGTGTGGAATATAGGAGAG	TCGTGTGG	AATA	TAGGAGAG	TGG	5	4	1	10	pos1C>T;pos4A>T;pos5T>G;pos6A>T;pos7C>G;pos9G>A;pos10C>A;pos11G>T;pos12G>A;pos13C>T	33370	89.4338	direct	closed
chr4	140083619	140083920	g31_merged.max_gap_100.call_summits_peak_191120	112.732	170	140083789	140083812	-	140083792	140083800	TTGTAAACTGCCTGGGAGAGAGG	TTGTAAACTGCCTGGGAGAG	TTGTAAAC	TGCC	TGGGAGAG	AGG	6	4	2	12	pos1C>T;pos2C>T;pos4A>T;pos5T>A;pos7C>A;pos8G>C;pos9G>T;pos10C>G;pos11G>C;pos12G>C;pos13C>T;pos14A>G	24104.5	64.6017	additive_single_mismatch_penalty	closed
chr4	140094236	140094537	g31_merged.max_gap_100.call_summits_peak_191123a	196.895	253	140094349	140094372	+	140094361	140094369	CCCCACTGAATACCAGAGAGGGG	CCCCACTGAATACCAGAGAG	CCCCACTG	AATA	CCAGAGAG	GGG	5	4	2	11	pos3G>C;pos4A>C;pos5T>A;pos6A>C;pos7C>T;pos9G>A;pos10C>A;pos11G>T;pos12G>A;pos14A>C;pos15G>A	14372	38.5179	additive_single_mismatch_penalty	closed
chr4	140095292	140095593	g31_merged.max_gap_100.call_summits_peak_191123c	62.7693	125	140095464	140095487	-	140095467	140095475	GATGTAGGAGATGAGGAGAGGGG	GATGTAGGAGATGAGGAGAG	GATGTAGG	AGAT	GAGGAGAG	GGG	5	4	1	10	pos1C>G;pos2C>A;pos3G>T;pos4A>G;pos7C>G;pos9G>A;pos10C>G;pos11G>A;pos12G>T;pos13C>G	24246	64.9809	direct	closed
chr4	140252078	140252379	g31_merged.max_gap_100.call_summits_peak_191139a	54.3989	120	140252156	140252179	+	140252168	140252176	TCCAGGGAGCGGAGGGAGAGGGG	TCCAGGGAGCGGAGGGAGAG	TCCAGGGA	GCGG	AGGGAGAG	GGG	6	0	2	8	pos1C>T;pos3G>C;pos5T>G;pos6A>G;pos7C>G;pos8G>A;pos13C>A;pos14A>G	19040.5	51.0298	additive_single_mismatch_penalty	open
chr4	140289405	140289706	g31_merged.max_gap_100.call_summits_peak_191145	57.8459	106	140289510	140289533	+	140289522	140289530	TACTGTAAACCCTTGGAGAGTGG	TACTGTAAACCCTTGGAGAG	TACTGTAA	ACCC	TTGGAGAG	TGG	8	3	2	13	pos1C>T;pos2C>A;pos3G>C;pos4A>T;pos5T>G;pos6A>T;pos7C>A;pos8G>A;pos9G>A;pos11G>C;pos12G>C;pos13C>T;pos14A>T	15719	42.128	additive_single_mismatch_penalty	closed
chr4	140501380	140501681	g31_merged.max_gap_100.call_summits_peak_191162	268.709	304	140501539	140501562	-	140501542	140501550	TTCTAAACCTTAGAGGAGAGAGG	TTCTAAACCTTAGAGGAGAG	TTCTAAAC	CTTA	GAGGAGAG	AGG	7	4	1	12	pos1C>T;pos2C>T;pos3G>C;pos4A>T;pos5T>A;pos7C>A;pos8G>C;pos9G>C;pos10C>T;pos11G>T;pos12G>A;pos13C>G	24246	64.9809	direct	closed
chr4	140742726	140743027	g31_merged.max_gap_100.call_summits_peak_191185a	44.4326	96	140742859	140742882	+	140742871	140742879	GGTGCAGGGGCAGGGGAGAGAGG	GGTGCAGGGGCAGGGGAGAG	GGTGCAGG	GGCA	GGGGAGAG	AGG	6	3	2	11	pos1C>G;pos2C>G;pos3G>T;pos4A>G;pos5T>C;pos7C>G;pos10C>G;pos11G>C;pos12G>A;pos13C>G;pos14A>G	14980.5	40.1487	additive_single_mismatch_penalty	open
chr4	140756920	140757221	g31_merged.max_gap_100.call_summits_peak_191187b	112.456	164	140757083	140757106	-	140757086	140757094	AATTACAATGGAATGGAGAGGGG	AATTACAATGGAATGGAGAG	AATTACAA	TGGA	ATGGAGAG	GGG	8	3	2	13	pos1C>A;pos2C>A;pos3G>T;pos4A>T;pos5T>A;pos6A>C;pos7C>A;pos8G>A;pos9G>T;pos10C>G;pos12G>A;pos13C>A;pos14A>T	10655	28.5561	additive_single_mismatch_penalty	open
chr4	140800685	140800986	g31_merged.max_gap_100.call_summits_peak_191193	62.4448	121	140800782	140800805	+	140800794	140800802	GAGACAGGAACGCAGGAGAGGGG	GAGACAGGAACGCAGGAGAG	GAGACAGG	AACG	CAGGAGAG	GGG	4	3	0	7	pos1C>G;pos2C>A;pos5T>C;pos7C>G;pos9G>A;pos10C>A;pos11G>C	37312.5	100	direct	closed
chr4	141131740	141132041	g31_merged.max_gap_100.call_summits_peak_191213	285.577	359	141131890	141131913	-	141131893	141131901	CAGGCGCTATATCAGGAGAGGGG	CAGGCGCTATATCAGGAGAG	CAGGCGCT	ATAT	CAGGAGAG	GGG	5	4	0	9	pos2C>A;pos4A>G;pos5T>C;pos6A>G;pos8G>T;pos9G>A;pos10C>T;pos11G>A;pos12G>T	37312.5	100	direct	open
chr4	141414141	141414442	g31_merged.max_gap_100.call_summits_peak_191232	111.639	166	141414249	141414272	+	141414261	141414269	AAATATGTTTCCTAGGAGAGGGG	AAATATGTTTCCTAGGAGAG	AAATATGT	TTCC	TAGGAGAG	GGG	8	4	1	13	pos1C>A;pos2C>A;pos3G>A;pos4A>T;pos5T>A;pos6A>T;pos7C>G;pos8G>T;pos9G>T;pos10C>T;pos11G>C;pos12G>C;pos13C>T	33370	89.4338	direct	closed
chr4	141447729	141448030	g31_merged.max_gap_100.call_summits_peak_191234	69.9125	127	141447850	141447873	-	141447853	141447861	GAATAGAGTCTAAAGGAGAGGGG	GAATAGAGTCTAAAGGAGAG	GAATAGAG	TCTA	AAGGAGAG	GGG	7	3	1	11	pos1C>G;pos2C>A;pos3G>A;pos4A>T;pos5T>A;pos6A>G;pos7C>A;pos9G>T;pos11G>T;pos12G>A;pos13C>A	28306	75.862	direct	closed
chr4	141576560	141576861	g31_merged.max_gap_100.call_summits_peak_191239a	39.0617	84	141576699	141576722	-	141576702	141576710	GACTGGAGTGTGCTTGAGAGTGG	GACTGGAGTGTGCTTGAGAG	GACTGGAG	TGTG	CTTGAGAG	TGG	7	3	2	12	pos1C>G;pos2C>A;pos3G>C;pos4A>T;pos5T>G;pos6A>G;pos7C>A;pos9G>T;pos10C>G;pos11G>T;pos14A>T;pos15G>T	3794	10.1682	additive_single_mismatch_penalty	closed
chr4	141577158	141577459	g31_merged.max_gap_100.call_summits_peak_191239b	208.373	240	141577310	141577333	-	141577313	141577321	AGAAAATGTTTCCAGGAGAGGGG	AGAAAATGTTTCCAGGAGAG	AGAAAATG	TTTC	CAGGAGAG	GGG	5	4	0	9	pos1C>A;pos2C>G;pos3G>A;pos5T>A;pos7C>T;pos9G>T;pos10C>T;pos11G>T;pos12G>C	37312.5	100	direct	closed
chr4	141713690	141713991	g31_merged.max_gap_100.call_summits_peak_191246a	41.687	104	141713849	141713872	-	141713852	141713860	AGCAAGTACAAGGAAGAGAGGGG	AGCAAGTACAAGGAAGAGAG	AGCAAGTA	CAAG	GAAGAGAG	GGG	7	3	2	12	pos1C>A;pos2C>G;pos3G>C;pos5T>A;pos6A>G;pos7C>T;pos8G>A;pos9G>C;pos10C>A;pos11G>A;pos13C>G;pos15G>A	17393.5	46.6157	additive_single_mismatch_penalty	open
chr4	141790893	141791194	g31_merged.max_gap_100.call_summits_peak_191253	321.095	345	141791023	141791046	+	141791035	141791043	TGGTGATGATGAGAGGAGAGAGG	TGGTGATGATGAGAGGAGAG	TGGTGATG	ATGA	GAGGAGAG	AGG	5	3	1	9	pos1C>T;pos2C>G;pos4A>T;pos5T>G;pos7C>T;pos9G>A;pos10C>T;pos12G>A;pos13C>G	24246	64.9809	direct	closed
chr4	141884272	141884573	g31_merged.max_gap_100.call_summits_peak_191258	468.433	455	141884425	141884448	-	141884428	141884436	ACACCAGACTGTCAGGAGAGAGG	ACACCAGACTGTCAGGAGAG	ACACCAGA	CTGT	CAGGAGAG	AGG	6	3	0	9	pos1C>A;pos3G>A;pos4A>C;pos5T>C;pos7C>G;pos8G>A;pos9G>C;pos10C>T;pos12G>T	37312.5	100	direct	closed
chr4	142095612	142095913	g31_merged.max_gap_100.call_summits_peak_191273	208.919	256	142095723	142095746	+	142095735	142095743	GAAATGACAGAGAAGGAGAGAGG	GAAATGACAGAGAAGGAGAG	GAAATGAC	AGAG	AAGGAGAG	AGG	6	3	1	10	pos1C>G;pos2C>A;pos3G>A;pos6A>G;pos7C>A;pos8G>C;pos9G>A;pos10C>G;pos11G>A;pos13C>A	28306	75.862	direct	closed
chr4	142195162	142195463	g31_merged.max_gap_100.call_summits_peak_191280	162.049	214	142195264	142195287	+	142195276	142195284	GGCTGTCAAGAAATGGAGAGGGG	GGCTGTCAAGAAATGGAGAG	GGCTGTCA	AGAA	ATGGAGAG	GGG	7	4	2	13	pos1C>G;pos2C>G;pos3G>C;pos4A>T;pos5T>G;pos6A>T;pos8G>A;pos9G>A;pos10C>G;pos11G>A;pos12G>A;pos13C>A;pos14A>T	10655	28.5561	additive_single_mismatch_penalty	closed
chr4	142278299	142278600	g31_merged.max_gap_100.call_summits_peak_191284a	65.2738	157	142278386	142278409	+	142278398	142278406	CTGACTCATGGGCAGGAAAGTGG	CTGACTCATGGGCAGGAAAG	CTGACTCA	TGGG	CAGGAAAG	TGG	4	2	1	7	pos2C>T;pos5T>C;pos6A>T;pos8G>A;pos9G>T;pos10C>G;pos18G>A	34580.5	92.6781	direct	closed
chr4	142551296	142551597	g31_merged.max_gap_100.call_summits_peak_191302	135.007	185	142551403	142551426	+	142551415	142551423	AGAAATAAAAGGGAGGAGAGAGG	AGAAATAAAAGGGAGGAGAG	AGAAATAA	AAGG	GAGGAGAG	AGG	7	2	1	10	pos1C>A;pos2C>G;pos3G>A;pos5T>A;pos6A>T;pos7C>A;pos8G>A;pos9G>A;pos10C>A;pos13C>G	24246	64.9809	direct	closed
chr4	143341658	143341959	g31_merged.max_gap_100.call_summits_peak_191360	87.4053	154	143341757	143341780	+	143341769	143341777	ACATCTGACATGGAGGAGAGGGG	ACATCTGACATGGAGGAGAG	ACATCTGA	CATG	GAGGAGAG	GGG	7	3	1	11	pos1C>A;pos3G>A;pos4A>T;pos5T>C;pos6A>T;pos7C>G;pos8G>A;pos9G>C;pos10C>A;pos11G>T;pos13C>G	24246	64.9809	direct	closed
chr4	143344143	143344444	g31_merged.max_gap_100.call_summits_peak_191361	364.013	381	143344304	143344327	-	143344307	143344315	CCCTCCATCCACAGGGAGAGGGG	CCCTCCATCCACAGGGAGAG	CCCTCCAT	CCAC	AGGGAGAG	GGG	6	3	2	11	pos3G>C;pos4A>T;pos5T>C;pos6A>C;pos7C>A;pos8G>T;pos9G>C;pos11G>A;pos12G>C;pos13C>A;pos14A>G	19040.5	51.0298	additive_single_mismatch_penalty	open
chr4	143347135	143347436	g31_merged.max_gap_100.call_summits_peak_191362	54.8234	115	143347301	143347324	-	143347304	143347312	ACTCAAACAATACATGAGAGAGG	ACTCAAACAATACATGAGAG	ACTCAAAC	AATA	CATGAGAG	AGG	6	4	1	11	pos1C>A;pos3G>T;pos4A>C;pos5T>A;pos7C>A;pos8G>C;pos9G>A;pos10C>A;pos11G>T;pos12G>A;pos15G>T	21445	57.474	direct	closed
chr4	143352195	143352496	g31_merged.max_gap_100.call_summits_peak_191364	329.362	382	143352360	143352383	-	143352363	143352371	AGGAAAGAAAGCTTGGAGAGTGG	AGGAAAGAAAGCTTGGAGAG	AGGAAAGA	AAGC	TTGGAGAG	TGG	5	3	2	10	pos1C>A;pos2C>G;pos5T>A;pos7C>G;pos8G>A;pos9G>A;pos10C>A;pos12G>C;pos13C>T;pos14A>T	15719	42.128	additive_single_mismatch_penalty	open
chr4	143381690	143381991	g31_merged.max_gap_100.call_summits_peak_191367	2062.32	1424	143381840	143381863	-	143381843	143381851	GAGCGGACGTGCAGGGAGAGTGG	GAGCGGACGTGCAGGGAGAG	GAGCGGAC	GTGC	AGGGAGAG	TGG	7	2	2	11	pos1C>G;pos2C>A;pos4A>C;pos5T>G;pos6A>G;pos7C>A;pos8G>C;pos10C>T;pos12G>C;pos13C>A;pos14A>G	19040.5	51.0298	additive_single_mismatch_penalty	open
chr4	143482608	143482909	g31_merged.max_gap_100.call_summits_peak_191377	124.375	219	143482772	143482795	-	143482775	143482783	ATAACATGGGCATAGGAGAGAGG	ATAACATGGGCATAGGAGAG	ATAACATG	GGCA	TAGGAGAG	AGG	5	3	1	9	pos1C>A;pos2C>T;pos3G>A;pos5T>C;pos7C>T;pos10C>G;pos11G>C;pos12G>A;pos13C>T	33370	89.4338	direct	closed
chr4	143531352	143531653	g31_merged.max_gap_100.call_summits_peak_191381	901.471	742	143531492	143531515	+	143531504	143531512	TCTGAGAGGGGTAAGGAGAGAGG	TCTGAGAGGGGTAAGGAGAG	TCTGAGAG	GGGT	AAGGAGAG	AGG	6	2	1	9	pos1C>T;pos3G>T;pos4A>G;pos5T>A;pos6A>G;pos7C>A;pos10C>G;pos12G>T;pos13C>A	28306	75.862	direct	closed
chr4	143656530	143656831	g31_merged.max_gap_100.call_summits_peak_191390	149.384	207	143656642	143656665	+	143656654	143656662	AAGGCCGAGAGTAGGGAGAGGGG	AAGGCCGAGAGTAGGGAGAG	AAGGCCGA	GAGT	AGGGAGAG	GGG	7	2	2	11	pos1C>A;pos2C>A;pos4A>G;pos5T>C;pos6A>C;pos7C>G;pos8G>A;pos10C>A;pos12G>T;pos13C>A;pos14A>G	19040.5	51.0298	additive_single_mismatch_penalty	closed
chr4	143741235	143741536	g31_merged.max_gap_100.call_summits_peak_191399	226.306	265	143741348	143741371	+	143741360	143741368	TGTTGCTTTATTTGGGAGAGTGG	TGTTGCTTTATTTGGGAGAG	TGTTGCTT	TATT	TGGGAGAG	TGG	8	4	2	14	pos1C>T;pos2C>G;pos3G>T;pos4A>T;pos5T>G;pos6A>C;pos7C>T;pos8G>T;pos9G>T;pos10C>A;pos11G>T;pos12G>T;pos13C>T;pos14A>G	24104.5	64.6017	additive_single_mismatch_penalty	closed
chr4	144364165	144364466	g31_merged.max_gap_100.call_summits_peak_191411	65.5618	118	144364327	144364350	-	144364330	144364338	AGTCAGTGGGCAGAGGAGAGAGG	AGTCAGTGGGCAGAGGAGAG	AGTCAGTG	GGCA	GAGGAGAG	AGG	7	3	1	11	pos1C>A;pos2C>G;pos3G>T;pos4A>C;pos5T>A;pos6A>G;pos7C>T;pos10C>G;pos11G>C;pos12G>A;pos13C>G	24246	64.9809	direct	closed
chr4	144645644	144645945	g31_merged.max_gap_100.call_summits_peak_191426	626.099	585	144645753	144645776	+	144645765	144645773	AGGGGAAGCGGGGAGGAGAGAGG	AGGGGAAGCGGGGAGGAGAG	AGGGGAAG	CGGG	GAGGAGAG	AGG	5	2	1	8	pos1C>A;pos2C>G;pos4A>G;pos5T>G;pos7C>A;pos9G>C;pos10C>G;pos13C>G	24246	64.9809	direct	open
chr4	144735055	144735356	g31_merged.max_gap_100.call_summits_peak_191429	152.29	204	144735239	144735262	-	144735242	144735250	AAATGCTAGCGCTTGGAGAGGGG	AAATGCTAGCGCTTGGAGAG	AAATGCTA	GCGC	TTGGAGAG	GGG	8	1	2	11	pos1C>A;pos2C>A;pos3G>A;pos4A>T;pos5T>G;pos6A>C;pos7C>T;pos8G>A;pos12G>C;pos13C>T;pos14A>T	15719	42.128	additive_single_mismatch_penalty	closed
chr4	144947731	144948032	g31_merged.max_gap_100.call_summits_peak_191434	75.3742	123	144947872	144947895	-	144947875	144947883	AGAGTAAGAACCATGGAGAGTGG	AGAGTAAGAACCATGGAGAG	AGAGTAAG	AACC	ATGGAGAG	TGG	5	4	2	11	pos1C>A;pos2C>G;pos3G>A;pos4A>G;pos7C>A;pos9G>A;pos10C>A;pos11G>C;pos12G>C;pos13C>A;pos14A>T	10655	28.5561	additive_single_mismatch_penalty	open
chr4	145099466	145099767	g31_merged.max_gap_100.call_summits_peak_191440	154.61	231	145099569	145099592	+	145099581	145099589	GCATCTAACAATTGGGAGAGAGG	GCATCTAACAATTGGGAGAG	GCATCTAA	CAAT	TGGGAGAG	AGG	7	4	2	13	pos1C>G;pos3G>A;pos4A>T;pos5T>C;pos6A>T;pos7C>A;pos8G>A;pos9G>C;pos10C>A;pos11G>A;pos12G>T;pos13C>T;pos14A>G	24104.5	64.6017	additive_single_mismatch_penalty	closed
chr4	145102829	145103130	g31_merged.max_gap_100.call_summits_peak_191441	64.6684	131	145102919	145102942	+	145102931	145102939	GACAAGCTGTTTGAGGAGAGGGG	GACAAGCTGTTTGAGGAGAG	GACAAGCT	GTTT	GAGGAGAG	GGG	6	3	1	10	pos1C>G;pos2C>A;pos3G>C;pos5T>A;pos6A>G;pos8G>T;pos10C>T;pos11G>T;pos12G>T;pos13C>G	24246	64.9809	direct	closed
chr4	145488177	145488478	g31_merged.max_gap_100.call_summits_peak_191466	235.467	288	145488284	145488307	+	145488296	145488304	GTTTGGGAAGAGGAGGAGAGAGG	GTTTGGGAAGAGGAGGAGAG	GTTTGGGA	AGAG	GAGGAGAG	AGG	8	3	1	12	pos1C>G;pos2C>T;pos3G>T;pos4A>T;pos5T>G;pos6A>G;pos7C>G;pos8G>A;pos9G>A;pos10C>G;pos11G>A;pos13C>G	24246	64.9809	direct	closed
chr4	145513069	145513370	g31_merged.max_gap_100.call_summits_peak_191470	154.404	208	145513229	145513252	-	145513232	145513240	GGGGCCAAGATCCTGGAGAGAGG	GGGGCCAAGATCCTGGAGAG	GGGGCCAA	GATC	CTGGAGAG	AGG	7	3	1	11	pos1C>G;pos2C>G;pos4A>G;pos5T>C;pos6A>C;pos7C>A;pos8G>A;pos10C>A;pos11G>T;pos12G>C;pos14A>T	19661.5	52.6941	direct	closed
chr4	145532957	145533258	g31_merged.max_gap_100.call_summits_peak_191474b	358.244	401	145533073	145533096	+	145533085	145533093	AGGATTCCACACAGGGAGAGAGG	AGGATTCCACACAGGGAGAG	AGGATTCC	ACAC	AGGGAGAG	AGG	4	3	2	9	pos1C>A;pos2C>G;pos6A>T;pos8G>C;pos9G>A;pos11G>A;pos12G>C;pos13C>A;pos14A>G	19040.5	51.0298	additive_single_mismatch_penalty	open
chr4	145538556	145538857	g31_merged.max_gap_100.call_summits_peak_191477	1014.71	797	145538715	145538738	-	145538718	145538726	TAAACTGCATGAGAGGAGAGAGG	TAAACTGCATGAGAGGAGAG	TAAACTGC	ATGA	GAGGAGAG	AGG	7	3	1	11	pos1C>T;pos2C>A;pos3G>A;pos5T>C;pos6A>T;pos7C>G;pos8G>C;pos9G>A;pos10C>T;pos12G>A;pos13C>G	24246	64.9809	direct	closed
chr4	145563267	145563568	g31_merged.max_gap_100.call_summits_peak_191479	69.5129	119	145563387	145563410	+	145563399	145563407	AGATGAGTAGCTATGGAGAGAGG	AGATGAGTAGCTATGGAGAG	AGATGAGT	AGCT	ATGGAGAG	AGG	7	4	2	13	pos1C>A;pos2C>G;pos3G>A;pos4A>T;pos5T>G;pos7C>G;pos8G>T;pos9G>A;pos10C>G;pos11G>C;pos12G>T;pos13C>A;pos14A>T	10655	28.5561	additive_single_mismatch_penalty	closed
chr4	145801887	145802188	g31_merged.max_gap_100.call_summits_peak_191499	34.9798	104	145801990	145802013	+	145802002	145802010	AGGCAACACACTGGGGAGAGAGG	AGGCAACACACTGGGGAGAG	AGGCAACA	CACT	GGGGAGAG	AGG	5	4	2	11	pos1C>A;pos2C>G;pos4A>C;pos5T>A;pos8G>A;pos9G>C;pos10C>A;pos11G>C;pos12G>T;pos13C>G;pos14A>G	14980.5	40.1487	additive_single_mismatch_penalty	closed
chr4	146095786	146096087	g31_merged.max_gap_100.call_summits_peak_191532	74.4044	131	146095886	146095909	+	146095898	146095906	TTTGGAAATAGTGAGGAGAGAGG	TTTGGAAATAGTGAGGAGAG	TTTGGAAA	TAGT	GAGGAGAG	AGG	7	3	1	11	pos1C>T;pos2C>T;pos3G>T;pos4A>G;pos5T>G;pos7C>A;pos8G>A;pos9G>T;pos10C>A;pos12G>T;pos13C>G	24246	64.9809	direct	closed
chr4	146178219	146178520	g31_merged.max_gap_100.call_summits_peak_191544	181.745	234	146178357	146178380	+	146178369	146178377	TCACTTCGCCTTTGGGAGAGAGG	TCACTTCGCCTTTGGGAGAG	TCACTTCG	CCTT	TGGGAGAG	AGG	4	3	2	9	pos1C>T;pos3G>A;pos4A>C;pos6A>T;pos9G>C;pos11G>T;pos12G>T;pos13C>T;pos14A>G	24104.5	64.6017	additive_single_mismatch_penalty	closed
chr4	146190787	146191088	g31_merged.max_gap_100.call_summits_peak_191547	83.5391	138	146190898	146190921	+	146190910	146190918	GGCAGGATCGAGAAGGAGAGAGG	GGCAGGATCGAGAAGGAGAG	GGCAGGAT	CGAG	AAGGAGAG	AGG	7	3	1	11	pos1C>G;pos2C>G;pos3G>C;pos5T>G;pos6A>G;pos7C>A;pos8G>T;pos9G>C;pos10C>G;pos11G>A;pos13C>A	28306	75.862	direct	closed
chr4	146212854	146213155	g31_merged.max_gap_100.call_summits_peak_191551a	1082.07	873	146212972	146212995	+	146212984	146212992	AATCAGCTTTGTCGGGAGAGTGG	AATCAGCTTTGTCGGGAGAG	AATCAGCT	TTGT	CGGGAGAG	TGG	7	3	1	11	pos1C>A;pos2C>A;pos3G>T;pos4A>C;pos5T>A;pos6A>G;pos8G>T;pos9G>T;pos10C>T;pos12G>T;pos14A>G	28047	75.1678	direct	closed
chr4	146222502	146222803	g31_merged.max_gap_100.call_summits_peak_191552	138.839	244	146222611	146222634	+	146222623	146222631	GAGCCTTCTACTTTGGAGAGAGG	GAGCCTTCTACTTTGGAGAG	GAGCCTTC	TACT	TTGGAGAG	AGG	7	4	2	13	pos1C>G;pos2C>A;pos4A>C;pos5T>C;pos6A>T;pos7C>T;pos8G>C;pos9G>T;pos10C>A;pos11G>C;pos12G>T;pos13C>T;pos14A>T	15719	42.128	additive_single_mismatch_penalty	open
chr4	146465009	146465310	g31_merged.max_gap_100.call_summits_peak_191571	872.439	715	146465162	146465185	-	146465165	146465173	ATGTGCACATTTCTGGAGAGAGG	ATGTGCACATTTCTGGAGAG	ATGTGCAC	ATTT	CTGGAGAG	AGG	7	4	1	12	pos1C>A;pos2C>T;pos4A>T;pos5T>G;pos6A>C;pos7C>A;pos8G>C;pos9G>A;pos10C>T;pos11G>T;pos12G>T;pos14A>T	19661.5	52.6941	direct	closed
chr4	147447764	147448065	g31_merged.max_gap_100.call_summits_peak_191628	445.338	466	147447886	147447909	+	147447898	147447906	AAGAAGTTTGGATAGGAGAGAGG	AAGAAGTTTGGATAGGAGAG	AAGAAGTT	TGGA	TAGGAGAG	AGG	6	3	1	10	pos1C>A;pos2C>A;pos5T>A;pos6A>G;pos7C>T;pos8G>T;pos9G>T;pos10C>G;pos12G>A;pos13C>T	33370	89.4338	direct	closed
chr4	147480676	147480977	g31_merged.max_gap_100.call_summits_peak_191630b	74.5411	155	147480837	147480860	-	147480840	147480848	GTGGGGGATGTGGAGGAGAGAGG	GTGGGGGATGTGGAGGAGAG	GTGGGGGA	TGTG	GAGGAGAG	AGG	7	3	1	11	pos1C>G;pos2C>T;pos4A>G;pos5T>G;pos6A>G;pos7C>G;pos8G>A;pos9G>T;pos10C>G;pos11G>T;pos13C>G	24246	64.9809	direct	open
chr4	147525489	147525790	g31_merged.max_gap_100.call_summits_peak_191633	354.525	374	147525603	147525626	+	147525615	147525623	AAAAAGCAGCAGCAGGAGAGGGG	AAAAAGCAGCAGCAGGAGAG	AAAAAGCA	GCAG	CAGGAGAG	GGG	6	1	0	7	pos1C>A;pos2C>A;pos3G>A;pos5T>A;pos6A>G;pos8G>A;pos11G>A	37312.5	100	direct	closed
chr4	147577997	147578298	g31_merged.max_gap_100.call_summits_peak_191641	64.9723	134	147578171	147578194	-	147578174	147578182	CAAGTTTCAGTCTAGGAAAGGGG	CAAGTTTCAGTCTAGGAAAG	CAAGTTTC	AGTC	TAGGAAAG	GGG	6	4	2	12	pos2C>A;pos3G>A;pos4A>G;pos6A>T;pos7C>T;pos8G>C;pos9G>A;pos10C>G;pos11G>T;pos12G>C;pos13C>T;pos18G>A	30638	82.1119	additive_single_mismatch_penalty	open
chr4	147596758	147597059	g31_merged.max_gap_100.call_summits_peak_191643a	267.815	302	147596912	147596935	-	147596915	147596923	ATGGAGAGGGCTGAGGAGAGTGG	ATGGAGAGGGCTGAGGAGAG	ATGGAGAG	GGCT	GAGGAGAG	TGG	6	3	1	10	pos1C>A;pos2C>T;pos4A>G;pos5T>A;pos6A>G;pos7C>A;pos10C>G;pos11G>C;pos12G>T;pos13C>G	24246	64.9809	direct	open
chr4	147630758	147631059	g31_merged.max_gap_100.call_summits_peak_191646	97.7999	152	147630919	147630942	-	147630922	147630930	CAAACAATTTTTCCTGAGAGCGG	CAAACAATTTTTCCTGAGAG	CAAACAAT	TTTT	CCTGAGAG	CGG	5	4	2	11	pos2C>A;pos3G>A;pos5T>C;pos7C>A;pos8G>T;pos9G>T;pos10C>T;pos11G>T;pos12G>T;pos14A>C;pos15G>T	5357	14.3571	additive_single_mismatch_penalty	closed
chr4	147648130	147648431	g31_merged.max_gap_100.call_summits_peak_191647	79.5322	133	147648257	147648280	+	147648269	147648277	ACCCACTAGCCTCCAGAGAGAGG	ACCCACTAGCCTCCAGAGAG	ACCCACTA	GCCT	CCAGAGAG	AGG	7	2	2	11	pos1C>A;pos3G>C;pos4A>C;pos5T>A;pos6A>C;pos7C>T;pos8G>A;pos11G>C;pos12G>T;pos14A>C;pos15G>A	14372	38.5179	additive_single_mismatch_penalty	closed
chr4	147731254	147731555	g31_merged.max_gap_100.call_summits_peak_191655a	71.6473	143	147731427	147731450	-	147731430	147731438	AATAACTTAGTTGAAGAGAGAGG	AATAACTTAGTTGAAGAGAG	AATAACTT	AGTT	GAAGAGAG	AGG	7	4	2	13	pos1C>A;pos2C>A;pos3G>T;pos5T>A;pos6A>C;pos7C>T;pos8G>T;pos9G>A;pos10C>G;pos11G>T;pos12G>T;pos13C>G;pos15G>A	17393.5	46.6157	additive_single_mismatch_penalty	open
chr4	147734057	147734358	g31_merged.max_gap_100.call_summits_peak_191657	174.987	256	147734181	147734204	+	147734193	147734201	AGCTAGAGAGGTGTGGAGAGAGG	AGCTAGAGAGGTGTGGAGAG	AGCTAGAG	AGGT	GTGGAGAG	AGG	7	3	2	12	pos1C>A;pos2C>G;pos3G>C;pos4A>T;pos5T>A;pos6A>G;pos7C>A;pos9G>A;pos10C>G;pos12G>T;pos13C>G;pos14A>T	6595	17.675	additive_single_mismatch_penalty	closed
chr4	147756840	147757141	g31_merged.max_gap_100.call_summits_peak_191661	48.8343	105	147756949	147756972	+	147756961	147756969	AAGGCTCACCTTGAGGAGAGGGG	AAGGCTCACCTTGAGGAGAG	AAGGCTCA	CCTT	GAGGAGAG	GGG	6	3	1	10	pos1C>A;pos2C>A;pos4A>G;pos5T>C;pos6A>T;pos8G>A;pos9G>C;pos11G>T;pos12G>T;pos13C>G	24246	64.9809	direct	closed
chr4	147847863	147848164	g31_merged.max_gap_100.call_summits_peak_191672	231.777	288	147847991	147848014	+	147848003	147848011	TTGGCTTGGCCCAAGGAGAGGGG	TTGGCTTGGCCCAAGGAGAG	TTGGCTTG	GCCC	AAGGAGAG	GGG	6	2	1	9	pos1C>T;pos2C>T;pos4A>G;pos5T>C;pos6A>T;pos7C>T;pos11G>C;pos12G>C;pos13C>A	28306	75.862	direct	closed
chr4	147898222	147898523	g31_merged.max_gap_100.call_summits_peak_191677	61.0231	114	147898393	147898416	-	147898396	147898404	AGAAAGACAACAGAGGAGAGAGG	AGAAAGACAACAGAGGAGAG	AGAAAGAC	AACA	GAGGAGAG	AGG	7	4	1	12	pos1C>A;pos2C>G;pos3G>A;pos5T>A;pos6A>G;pos7C>A;pos8G>C;pos9G>A;pos10C>A;pos11G>C;pos12G>A;pos13C>G	24246	64.9809	direct	closed
chr4	148118815	148119116	g31_merged.max_gap_100.call_summits_peak_191700d	322.16	325	148118969	148118992	-	148118972	148118980	AGAGAGACAGGATAGGAGAGAGG	AGAGAGACAGGATAGGAGAG	AGAGAGAC	AGGA	TAGGAGAG	AGG	8	3	1	12	pos1C>A;pos2C>G;pos3G>A;pos4A>G;pos5T>A;pos6A>G;pos7C>A;pos8G>C;pos9G>A;pos10C>G;pos12G>A;pos13C>T	33370	89.4338	direct	closed
chr4	148205234	148205535	g31_merged.max_gap_100.call_summits_peak_191708a	274.794	319	148205392	148205415	-	148205395	148205403	GTGGTTAGAGGATAGGAGAGGGG	GTGGTTAGAGGATAGGAGAG	GTGGTTAG	AGGA	TAGGAGAG	GGG	5	3	1	9	pos1C>G;pos2C>T;pos4A>G;pos6A>T;pos7C>A;pos9G>A;pos10C>G;pos12G>A;pos13C>T	33370	89.4338	direct	closed
chr4	148205518	148205819	g31_merged.max_gap_100.call_summits_peak_191708b	225.234	271	148205657	148205680	+	148205669	148205677	CATAATCCAGTGTGGGAGAGTGG	CATAATCCAGTGTGGGAGAG	CATAATCC	AGTG	TGGGAGAG	TGG	5	3	2	10	pos2C>A;pos3G>T;pos5T>A;pos6A>T;pos8G>C;pos9G>A;pos10C>G;pos11G>T;pos13C>T;pos14A>G	24104.5	64.6017	additive_single_mismatch_penalty	closed
chr4	148800997	148801298	g31_merged.max_gap_100.call_summits_peak_191749b	69.5781	122	148801151	148801174	-	148801154	148801162	CCACAACCCCCTGGGGAGAGAGG	CCACAACCCCCTGGGGAGAG	CCACAACC	CCCT	GGGGAGAG	AGG	4	3	2	9	pos3G>A;pos4A>C;pos5T>A;pos8G>C;pos9G>C;pos11G>C;pos12G>T;pos13C>G;pos14A>G	14980.5	40.1487	additive_single_mismatch_penalty	closed
chr4	148850326	148850627	g31_merged.max_gap_100.call_summits_peak_191758	115.944	179	148850445	148850468	+	148850457	148850465	GAAAGGTTATTTGAGGAGAGTGG	GAAAGGTTATTTGAGGAGAG	GAAAGGTT	ATTT	GAGGAGAG	TGG	7	4	1	12	pos1C>G;pos2C>A;pos3G>A;pos5T>G;pos6A>G;pos7C>T;pos8G>T;pos9G>A;pos10C>T;pos11G>T;pos12G>T;pos13C>G	24246	64.9809	direct	closed
chr4	149013507	149013808	g31_merged.max_gap_100.call_summits_peak_191766	244.222	277	149013606	149013629	+	149013618	149013626	TGTGAGGTTTGTTAGGAGAGTGG	TGTGAGGTTTGTTAGGAGAG	TGTGAGGT	TTGT	TAGGAGAG	TGG	8	3	1	12	pos1C>T;pos2C>G;pos3G>T;pos4A>G;pos5T>A;pos6A>G;pos7C>G;pos8G>T;pos9G>T;pos10C>T;pos12G>T;pos13C>T	33370	89.4338	direct	closed
chr4	149113837	149114138	g31_merged.max_gap_100.call_summits_peak_191772	650.359	584	149114000	149114023	-	149114003	149114011	AAAGCCACATGTTTGGAGAGGGG	AAAGCCACATGTTTGGAGAG	AAAGCCAC	ATGT	TTGGAGAG	GGG	8	3	2	13	pos1C>A;pos2C>A;pos3G>A;pos4A>G;pos5T>C;pos6A>C;pos7C>A;pos8G>C;pos9G>A;pos10C>T;pos12G>T;pos13C>T;pos14A>T	15719	42.128	additive_single_mismatch_penalty	open
chr4	149164210	149164511	g31_merged.max_gap_100.call_summits_peak_191782	65.4358	121	149164346	149164369	-	149164349	149164357	AACAGGATATGATAGGAAAGAGG	AACAGGATATGATAGGAAAG	AACAGGAT	ATGA	TAGGAAAG	AGG	7	3	2	12	pos1C>A;pos2C>A;pos3G>C;pos5T>G;pos6A>G;pos7C>A;pos8G>T;pos9G>A;pos10C>T;pos12G>A;pos13C>T;pos18G>A	30638	82.1119	additive_single_mismatch_penalty	open
chr4	149412779	149413080	g31_merged.max_gap_100.call_summits_peak_191796	205.385	298	149412901	149412924	+	149412913	149412921	GTGGCAAGGAGGTAGGAGAGTGG	GTGGCAAGGAGGTAGGAGAG	GTGGCAAG	GAGG	TAGGAGAG	TGG	5	1	1	7	pos1C>G;pos2C>T;pos4A>G;pos5T>C;pos7C>A;pos10C>A;pos13C>T	33370	89.4338	direct	closed
chr4	149518110	149518411	g31_merged.max_gap_100.call_summits_peak_191799	228.275	249	149518224	149518247	+	149518236	149518244	CCATGAAGGGAGTAGGAGAGTGG	CCATGAAGGGAGTAGGAGAG	CCATGAAG	GGAG	TAGGAGAG	TGG	4	2	1	7	pos3G>A;pos4A>T;pos5T>G;pos7C>A;pos10C>G;pos11G>A;pos13C>T	33370	89.4338	direct	closed
chr4	149675626	149675927	g31_merged.max_gap_100.call_summits_peak_191806	202.705	256	149675791	149675814	-	149675794	149675802	CATAGTCATTGGCAGGAGAGAGG	CATAGTCATTGGCAGGAGAG	CATAGTCA	TTGG	CAGGAGAG	AGG	5	2	0	7	pos2C>A;pos3G>T;pos5T>G;pos6A>T;pos8G>A;pos9G>T;pos10C>T	37312.5	100	direct	closed
chr4	149793230	149793531	g31_merged.max_gap_100.call_summits_peak_191809	86.2127	162	149793410	149793433	-	149793413	149793421	CTGGTGCAATTAGAAGAGAGAGG	CTGGTGCAATTAGAAGAGAG	CTGGTGCA	ATTA	GAAGAGAG	AGG	4	4	2	10	pos2C>T;pos4A>G;pos6A>G;pos8G>A;pos9G>A;pos10C>T;pos11G>T;pos12G>A;pos13C>G;pos15G>A	17393.5	46.6157	additive_single_mismatch_penalty	closed
chr4	149886075	149886376	g31_merged.max_gap_100.call_summits_peak_191819a	30.9205	80	149886215	149886238	-	149886218	149886226	TCTTTGAGACCTTTGGAGAGTGG	TCTTTGAGACCTTTGGAGAG	TCTTTGAG	ACCT	TTGGAGAG	TGG	5	3	2	10	pos1C>T;pos3G>T;pos4A>T;pos6A>G;pos7C>A;pos9G>A;pos11G>C;pos12G>T;pos13C>T;pos14A>T	15719	42.128	additive_single_mismatch_penalty	open
chr4	149896444	149896745	g31_merged.max_gap_100.call_summits_peak_191821	527.111	495	149896599	149896622	-	149896602	149896610	CAGAAACCAGTGTGGGAGAGTGG	CAGAAACCAGTGTGGGAGAG	CAGAAACC	AGTG	TGGGAGAG	TGG	3	3	2	8	pos2C>A;pos5T>A;pos8G>C;pos9G>A;pos10C>G;pos11G>T;pos13C>T;pos14A>G	24104.5	64.6017	additive_single_mismatch_penalty	open
chr4	149981139	149981440	g31_merged.max_gap_100.call_summits_peak_191828a	83.5494	142	149981314	149981337	-	149981317	149981325	TTTGTCCCTTCCCCAGAGAGGGG	TTTGTCCCTTCCCCAGAGAG	TTTGTCCC	TTCC	CCAGAGAG	GGG	6	4	2	12	pos1C>T;pos2C>T;pos3G>T;pos4A>G;pos6A>C;pos8G>C;pos9G>T;pos10C>T;pos11G>C;pos12G>C;pos14A>C;pos15G>A	14372	38.5179	additive_single_mismatch_penalty	open
chr4	149995477	149995778	g31_merged.max_gap_100.call_summits_peak_191830	20.2811	73	149995627	149995650	+	149995639	149995647	TGGAGGTGAGGCCTGGTGAGTGG	TGGAGGTGAGGCCTGGTGAG	TGGAGGTG	AGGC	CTGGTGAG	TGG	5	3	2	10	pos1C>T;pos2C>G;pos5T>G;pos6A>G;pos7C>T;pos9G>A;pos10C>G;pos12G>C;pos14A>T;pos17A>T	10774	28.875	additive_single_mismatch_penalty	closed
chr4	149997494	149997795	g31_merged.max_gap_100.call_summits_peak_191831a	58.4878	112	149997610	149997633	+	149997622	149997630	TTTATATGCTTGGTGGAGAGGGG	TTTATATGCTTGGTGGAGAG	TTTATATG	CTTG	GTGGAGAG	GGG	4	3	2	9	pos1C>T;pos2C>T;pos3G>T;pos7C>T;pos9G>C;pos10C>T;pos11G>T;pos13C>G;pos14A>T	6595	17.675	additive_single_mismatch_penalty	closed
chr4	150009182	150009483	g31_merged.max_gap_100.call_summits_peak_191832	144.56	214	150009294	150009317	+	150009306	150009314	TAGAGAATAAATTAGGAGAGAGG	TAGAGAATAAATTAGGAGAG	TAGAGAAT	AAAT	TAGGAGAG	AGG	5	4	1	10	pos1C>T;pos2C>A;pos5T>G;pos7C>A;pos8G>T;pos9G>A;pos10C>A;pos11G>A;pos12G>T;pos13C>T	33370	89.4338	direct	closed
chr4	150168134	150168435	g31_merged.max_gap_100.call_summits_peak_191845	53.7042	108	150168235	150168258	+	150168247	150168255	TGGAGACTGAGGCAGGAGAGTGG	TGGAGACTGAGGCAGGAGAG	TGGAGACT	GAGG	CAGGAGAG	TGG	4	1	0	5	pos1C>T;pos2C>G;pos5T>G;pos8G>T;pos10C>A	37312.5	100	direct	closed
chr4	150176433	150176734	g31_merged.max_gap_100.call_summits_peak_191850	183.745	270	150176544	150176567	+	150176556	150176564	CAAAACATCTTCCCGGAGAGGGG	CAAAACATCTTCCCGGAGAG	CAAAACAT	CTTC	CCGGAGAG	GGG	6	4	1	11	pos2C>A;pos3G>A;pos5T>A;pos6A>C;pos7C>A;pos8G>T;pos9G>C;pos10C>T;pos11G>T;pos12G>C;pos14A>C	21224.5	56.8831	direct	open
chr4	150235685	150235986	g31_merged.max_gap_100.call_summits_peak_191858	169.058	226	150235842	150235865	-	150235845	150235853	TGATGCTGCTTACCGGAGAGCGG	TGATGCTGCTTACCGGAGAG	TGATGCTG	CTTA	CCGGAGAG	CGG	7	4	1	12	pos1C>T;pos2C>G;pos3G>A;pos4A>T;pos5T>G;pos6A>C;pos7C>T;pos9G>C;pos10C>T;pos11G>T;pos12G>A;pos14A>C	21224.5	56.8831	direct	open
chr4	150242554	150242855	g31_merged.max_gap_100.call_summits_peak_191860	61.3939	164	150242653	150242676	+	150242665	150242673	GTCCTGGGCTTCCATGAGAGTGG	GTCCTGGGCTTCCATGAGAG	GTCCTGGG	CTTC	CATGAGAG	TGG	6	4	1	11	pos1C>G;pos2C>T;pos3G>C;pos4A>C;pos6A>G;pos7C>G;pos9G>C;pos10C>T;pos11G>T;pos12G>C;pos15G>T	21445	57.474	direct	open
chr4	150775808	150776109	g31_merged.max_gap_100.call_summits_peak_191886	60.7741	108	150775891	150775914	+	150775903	150775911	AGAAGGAGCAGAGAAGAGAGAGG	AGAAGGAGCAGAGAAGAGAG	AGAAGGAG	CAGA	GAAGAGAG	AGG	6	3	2	11	pos1C>A;pos2C>G;pos3G>A;pos5T>G;pos6A>G;pos7C>A;pos9G>C;pos10C>A;pos12G>A;pos13C>G;pos15G>A	17393.5	46.6157	additive_single_mismatch_penalty	closed
chr4	150907246	150907547	g31_merged.max_gap_100.call_summits_peak_191892	51.3963	109	150907291	150907314	+	150907303	150907311	AGGAGAGAAGTGGGGGAGAGGGG	AGGAGAGAAGTGGGGGAGAG	AGGAGAGA	AGTG	GGGGAGAG	GGG	5	3	2	10	pos1C>A;pos2C>G;pos5T>G;pos7C>G;pos8G>A;pos9G>A;pos10C>G;pos11G>T;pos13C>G;pos14A>G	14980.5	40.1487	additive_single_mismatch_penalty	closed
chr4	151322844	151323145	g31_merged.max_gap_100.call_summits_peak_191923	458.021	467	151322967	151322990	+	151322979	151322987	TGGTTACATCTAGGGGAGAGAGG	TGGTTACATCTAGGGGAGAG	TGGTTACA	TCTA	GGGGAGAG	AGG	4	3	2	9	pos1C>T;pos2C>G;pos4A>T;pos8G>A;pos9G>T;pos11G>T;pos12G>A;pos13C>G;pos14A>G	14980.5	40.1487	additive_single_mismatch_penalty	closed
chr4	151449409	151449710	g31_merged.max_gap_100.call_summits_peak_191937	27.6791	73	151449545	151449568	-	151449548	151449556	TTACAAAATAGTTAGGAGAGAGG	TTACAAAATAGTTAGGAGAG	TTACAAAA	TAGT	TAGGAGAG	AGG	7	3	1	11	pos1C>T;pos2C>T;pos3G>A;pos4A>C;pos5T>A;pos7C>A;pos8G>A;pos9G>T;pos10C>A;pos12G>T;pos13C>T	33370	89.4338	direct	closed
chr4	151573997	151574298	g31_merged.max_gap_100.call_summits_peak_191952	89.6667	149	151574098	151574121	+	151574110	151574118	TGGGAAGGTCCTAAGGAGAGAGG	TGGGAAGGTCCTAAGGAGAG	TGGGAAGG	TCCT	AAGGAGAG	AGG	5	3	1	9	pos1C>T;pos2C>G;pos4A>G;pos5T>A;pos7C>G;pos9G>T;pos11G>C;pos12G>T;pos13C>A	28306	75.862	direct	closed
chr4	151644555	151644856	g31_merged.max_gap_100.call_summits_peak_191957	101.52	158	151644725	151644748	-	151644728	151644736	AAGGGATCAGAGCAGGAGAGAGG	AAGGGATCAGAGCAGGAGAG	AAGGGATC	AGAG	CAGGAGAG	AGG	6	3	0	9	pos1C>A;pos2C>A;pos4A>G;pos5T>G;pos7C>T;pos8G>C;pos9G>A;pos10C>G;pos11G>A	37312.5	100	direct	closed
chr4	151647860	151648161	g31_merged.max_gap_100.call_summits_peak_191958	351.568	362	151648017	151648040	-	151648020	151648028	CAACCTCAGAGGCAGGAGAGTGG	CAACCTCAGAGGCAGGAGAG	CAACCTCA	GAGG	CAGGAGAG	TGG	6	1	0	7	pos2C>A;pos3G>A;pos4A>C;pos5T>C;pos6A>T;pos8G>A;pos10C>A	37312.5	100	direct	closed
chr4	151761001	151761302	g31_merged.max_gap_100.call_summits_peak_191977	879.215	776	151761126	151761149	+	151761138	151761146	TGCCGGAACCCCGCGGAGAGGGG	TGCCGGAACCCCGCGGAGAG	TGCCGGAA	CCCC	GCGGAGAG	GGG	8	3	2	13	pos1C>T;pos2C>G;pos3G>C;pos4A>C;pos5T>G;pos6A>G;pos7C>A;pos8G>A;pos9G>C;pos11G>C;pos12G>C;pos13C>G;pos14A>C	8158	21.864	additive_single_mismatch_penalty	open
chr4	151798887	151799188	g31_merged.max_gap_100.call_summits_peak_191982	54.5385	108	151799017	151799040	+	151799029	151799037	CGGAGGAAGGATGAGGAGAGAGG	CGGAGGAAGGATGAGGAGAG	CGGAGGAA	GGAT	GAGGAGAG	AGG	5	3	1	9	pos2C>G;pos5T>G;pos6A>G;pos7C>A;pos8G>A;pos10C>G;pos11G>A;pos12G>T;pos13C>G	24246	64.9809	direct	closed
chr4	151806108	151806409	g31_merged.max_gap_100.call_summits_peak_191984a	113.641	173	151806201	151806224	+	151806213	151806221	AAGCTGTGCTTGCAGGAGAGGGG	AAGCTGTGCTTGCAGGAGAG	AAGCTGTG	CTTG	CAGGAGAG	GGG	5	3	0	8	pos1C>A;pos2C>A;pos4A>C;pos6A>G;pos7C>T;pos9G>C;pos10C>T;pos11G>T	37312.5	100	direct	closed
chr4	151908449	151908750	g31_merged.max_gap_100.call_summits_peak_191996	80.6457	150	151908549	151908572	+	151908561	151908569	CCTTATTTATTAGAGGAGAGAGG	CCTTATTTATTAGAGGAGAG	CCTTATTT	ATTA	GAGGAGAG	AGG	6	4	1	11	pos3G>T;pos4A>T;pos5T>A;pos6A>T;pos7C>T;pos8G>T;pos9G>A;pos10C>T;pos11G>T;pos12G>A;pos13C>G	24246	64.9809	direct	closed
chr4	152010542	152010843	g31_merged.max_gap_100.call_summits_peak_192011	25.5322	70	152010760	152010783	-	152010763	152010771	TGGTGCATTTTCCAGGCTAGGGG	TGGTGCATTTTCCAGGCTAG	TGGTGCAT	TTTC	CAGGCTAG	GGG	7	4	2	13	pos1C>T;pos2C>G;pos4A>T;pos5T>G;pos6A>C;pos7C>A;pos8G>T;pos9G>T;pos10C>T;pos11G>T;pos12G>C;pos17A>C;pos18G>T	6504	17.4312	additive_single_mismatch_penalty	closed
chr4	152022472	152022773	g31_merged.max_gap_100.call_summits_peak_192015a	93.6677	150	152022582	152022605	+	152022594	152022602	GCTTTATTATTCTTGGAGAGAGG	GCTTTATTATTCTTGGAGAG	GCTTTATT	ATTC	TTGGAGAG	AGG	5	4	2	11	pos1C>G;pos3G>T;pos4A>T;pos7C>T;pos8G>T;pos9G>A;pos10C>T;pos11G>T;pos12G>C;pos13C>T;pos14A>T	15719	42.128	additive_single_mismatch_penalty	open
chr4	152162346	152162647	g31_merged.max_gap_100.call_summits_peak_192033a	251.401	288	152162489	152162512	-	152162492	152162500	CCACAGCCTGGTATGGAGAGTGG	CCACAGCCTGGTATGGAGAG	CCACAGCC	TGGT	ATGGAGAG	TGG	5	3	2	10	pos3G>A;pos4A>C;pos5T>A;pos6A>G;pos8G>C;pos9G>T;pos10C>G;pos12G>T;pos13C>A;pos14A>T	10655	28.5561	additive_single_mismatch_penalty	closed
chr4	152243860	152244161	g31_merged.max_gap_100.call_summits_peak_192050	376.49	390	152243996	152244019	+	152244008	152244016	GGGTTGAGGTCACTGGAGAGGGG	GGGTTGAGGTCACTGGAGAG	GGGTTGAG	GTCA	CTGGAGAG	GGG	5	3	1	9	pos1C>G;pos2C>G;pos4A>T;pos6A>G;pos7C>A;pos10C>T;pos11G>C;pos12G>A;pos14A>T	19661.5	52.6941	direct	closed
chr4	152259274	152259575	g31_merged.max_gap_100.call_summits_peak_192054b	616.78	584	152259442	152259465	-	152259445	152259453	AGTAGACAGAGGAAGGAGAGGGG	AGTAGACAGAGGAAGGAGAG	AGTAGACA	GAGG	AAGGAGAG	GGG	5	1	1	7	pos1C>A;pos2C>G;pos3G>T;pos5T>G;pos8G>A;pos10C>A;pos13C>A	28306	75.862	direct	open
chr4	152265354	152265655	g31_merged.max_gap_100.call_summits_peak_192055	1364.49	1016	152265509	152265532	-	152265512	152265520	AGCAGAAAAGCTTTGGAGAGAGG	AGCAGAAAAGCTTTGGAGAG	AGCAGAAA	AGCT	TTGGAGAG	AGG	6	4	2	12	pos1C>A;pos2C>G;pos3G>C;pos5T>G;pos7C>A;pos8G>A;pos9G>A;pos10C>G;pos11G>C;pos12G>T;pos13C>T;pos14A>T	15719	42.128	additive_single_mismatch_penalty	open
chr4	152307140	152307441	g31_merged.max_gap_100.call_summits_peak_192064	101.613	182	152307258	152307281	+	152307270	152307278	AACAGACTTCTAAAGGAGAGTGG	AACAGACTTCTAAAGGAGAG	AACAGACT	TCTA	AAGGAGAG	TGG	5	3	1	9	pos1C>A;pos2C>A;pos3G>C;pos5T>G;pos8G>T;pos9G>T;pos11G>T;pos12G>A;pos13C>A	28306	75.862	direct	closed
chr4	152340576	152340877	g31_merged.max_gap_100.call_summits_peak_192069	37.09	88	152340736	152340759	-	152340739	152340747	AAGGACTCCAGGCTGGAGAGAGG	AAGGACTCCAGGCTGGAGAG	AAGGACTC	CAGG	CTGGAGAG	AGG	7	2	1	10	pos1C>A;pos2C>A;pos4A>G;pos5T>A;pos6A>C;pos7C>T;pos8G>C;pos9G>C;pos10C>A;pos14A>T	19661.5	52.6941	direct	closed
chr4	152493561	152493862	g31_merged.max_gap_100.call_summits_peak_192077	33.7859	91	152493703	152493726	+	152493715	152493723	CCTCTGCAAGCCAAGGAGAGAGG	CCTCTGCAAGCCAAGGAGAG	CCTCTGCA	AGCC	AAGGAGAG	AGG	4	4	1	9	pos3G>T;pos4A>C;pos6A>G;pos8G>A;pos9G>A;pos10C>G;pos11G>C;pos12G>C;pos13C>A	28306	75.862	direct	closed
chr4	152514496	152514797	g31_merged.max_gap_100.call_summits_peak_192080	255.303	295	152514665	152514688	-	152514668	152514676	AAAGGAGAGAAAGAGGAGAGGGG	AAAGGAGAGAAAGAGGAGAG	AAAGGAGA	GAAA	GAGGAGAG	GGG	7	3	1	11	pos1C>A;pos2C>A;pos3G>A;pos4A>G;pos5T>G;pos7C>G;pos8G>A;pos10C>A;pos11G>A;pos12G>A;pos13C>G	24246	64.9809	direct	closed
chr4	152519921	152520222	g31_merged.max_gap_100.call_summits_peak_192083	154.601	223	152520091	152520114	-	152520094	152520102	GAATTGGCAAGGAAGGAGAGGGG	GAATTGGCAAGGAAGGAGAG	GAATTGGC	AAGG	AAGGAGAG	GGG	7	2	1	10	pos1C>G;pos2C>A;pos3G>A;pos4A>T;pos6A>G;pos7C>G;pos8G>C;pos9G>A;pos10C>A;pos13C>A	28306	75.862	direct	closed
chr4	152532607	152532908	g31_merged.max_gap_100.call_summits_peak_192086	98.1755	164	152532767	152532790	-	152532770	152532778	TGCACAAAGCTATAGGAGAGGGG	TGCACAAAGCTATAGGAGAG	TGCACAAA	GCTA	TAGGAGAG	GGG	6	2	1	9	pos1C>T;pos2C>G;pos3G>C;pos5T>C;pos7C>A;pos8G>A;pos11G>T;pos12G>A;pos13C>T	33370	89.4338	direct	closed
chr4	152607053	152607354	g31_merged.max_gap_100.call_summits_peak_192096	104.344	171	152607158	152607181	+	152607170	152607178	CACTGGGGCAGGATGGAGAGAGG	CACTGGGGCAGGATGGAGAG	CACTGGGG	CAGG	ATGGAGAG	AGG	6	2	2	10	pos2C>A;pos3G>C;pos4A>T;pos5T>G;pos6A>G;pos7C>G;pos9G>C;pos10C>A;pos13C>A;pos14A>T	10655	28.5561	additive_single_mismatch_penalty	closed
chr4	152610960	152611261	g31_merged.max_gap_100.call_summits_peak_192098	275.717	309	152611083	152611106	+	152611095	152611103	TCAAGTGTCACAGAGGAGAGTGG	TCAAGTGTCACAGAGGAGAG	TCAAGTGT	CACA	GAGGAGAG	TGG	6	4	1	11	pos1C>T;pos3G>A;pos5T>G;pos6A>T;pos7C>G;pos8G>T;pos9G>C;pos10C>A;pos11G>C;pos12G>A;pos13C>G	24246	64.9809	direct	closed
chr4	152680885	152681186	g31_merged.max_gap_100.call_summits_peak_192103	1021.41	786	152681001	152681024	+	152681013	152681021	AGAGACAGACAGATGGAGAGAGG	AGAGACAGACAGATGGAGAG	AGAGACAG	ACAG	ATGGAGAG	AGG	7	2	2	11	pos1C>A;pos2C>G;pos3G>A;pos4A>G;pos5T>A;pos6A>C;pos7C>A;pos9G>A;pos11G>A;pos13C>A;pos14A>T	10655	28.5561	additive_single_mismatch_penalty	open
chr4	152700446	152700747	g31_merged.max_gap_100.call_summits_peak_192108	57.6485	111	152700630	152700653	-	152700633	152700641	AGAAAAGCTACAGTGGAGAGTGG	AGAAAAGCTACAGTGGAGAG	AGAAAAGC	TACA	GTGGAGAG	TGG	6	4	2	12	pos1C>A;pos2C>G;pos3G>A;pos5T>A;pos7C>G;pos8G>C;pos9G>T;pos10C>A;pos11G>C;pos12G>A;pos13C>G;pos14A>T	6595	17.675	additive_single_mismatch_penalty	closed
chr4	152779983	152780284	g31_merged.max_gap_100.call_summits_peak_192117a	513.184	501	152780154	152780177	+	152780166	152780174	GTTGAGGCGATTCCAGAGAGCGG	GTTGAGGCGATTCCAGAGAG	GTTGAGGC	GATT	CCAGAGAG	CGG	8	3	2	13	pos1C>G;pos2C>T;pos3G>T;pos4A>G;pos5T>A;pos6A>G;pos7C>G;pos8G>C;pos10C>A;pos11G>T;pos12G>T;pos14A>C;pos15G>A	14372	38.5179	additive_single_mismatch_penalty	open
chr4	152830677	152830978	g31_merged.max_gap_100.call_summits_peak_192120	111.55	189	152830797	152830820	+	152830809	152830817	GCTGAATGTCTCCAGGAGAGGGG	GCTGAATGTCTCCAGGAGAG	GCTGAATG	TCTC	CAGGAGAG	GGG	5	3	0	8	pos1C>G;pos3G>T;pos4A>G;pos5T>A;pos7C>T;pos9G>T;pos11G>T;pos12G>C	37312.5	100	direct	closed
chr4	152961073	152961374	g31_merged.max_gap_100.call_summits_peak_192128	72.6257	128	152961221	152961244	-	152961224	152961232	GGCCACGACAGGGAGGAGAGAGG	GGCCACGACAGGGAGGAGAG	GGCCACGA	CAGG	GAGGAGAG	AGG	8	2	1	11	pos1C>G;pos2C>G;pos3G>C;pos4A>C;pos5T>A;pos6A>C;pos7C>G;pos8G>A;pos9G>C;pos10C>A;pos13C>G	24246	64.9809	direct	closed
chr4	153054000	153054301	g31_merged.max_gap_100.call_summits_peak_192147	76.7888	131	153054184	153054207	-	153054187	153054195	TGTAGCATAGAGATGGAGAGAGG	TGTAGCATAGAGATGGAGAG	TGTAGCAT	AGAG	ATGGAGAG	AGG	7	3	2	12	pos1C>T;pos2C>G;pos3G>T;pos5T>G;pos6A>C;pos7C>A;pos8G>T;pos9G>A;pos10C>G;pos11G>A;pos13C>A;pos14A>T	10655	28.5561	additive_single_mismatch_penalty	closed
chr4	153067865	153068166	g31_merged.max_gap_100.call_summits_peak_192150b	45.2317	116	153068050	153068073	-	153068053	153068061	CCTCTACAAGCCAAGGAGAGAGG	CCTCTACAAGCCAAGGAGAG	CCTCTACA	AGCC	AAGGAGAG	AGG	3	4	1	8	pos3G>T;pos4A>C;pos8G>A;pos9G>A;pos10C>G;pos11G>C;pos12G>C;pos13C>A	28306	75.862	direct	closed
chr4	153084175	153084476	g31_merged.max_gap_100.call_summits_peak_192154	71.5913	131	153084286	153084309	+	153084298	153084306	CGTTTCCAAAATCTGGAGAGCGG	CGTTTCCAAAATCTGGAGAG	CGTTTCCA	AAAT	CTGGAGAG	CGG	5	4	1	10	pos2C>G;pos3G>T;pos4A>T;pos6A>C;pos8G>A;pos9G>A;pos10C>A;pos11G>A;pos12G>T;pos14A>T	19661.5	52.6941	direct	closed
chr4	153085952	153086253	g31_merged.max_gap_100.call_summits_peak_192155b	85.0933	137	153086053	153086076	+	153086065	153086073	TGGCCCCTGTCTCAGGAGAGAGG	TGGCCCCTGTCTCAGGAGAG	TGGCCCCT	GTCT	CAGGAGAG	AGG	6	3	0	9	pos1C>T;pos2C>G;pos4A>C;pos5T>C;pos6A>C;pos8G>T;pos10C>T;pos11G>C;pos12G>T	37312.5	100	direct	closed
chr4	153181240	153181541	g31_merged.max_gap_100.call_summits_peak_192171	324.371	346	153181362	153181385	+	153181374	153181382	TGGTCACAGTTTCAGGAGAGGGG	TGGTCACAGTTTCAGGAGAG	TGGTCACA	GTTT	CAGGAGAG	GGG	5	3	0	8	pos1C>T;pos2C>G;pos4A>T;pos5T>C;pos8G>A;pos10C>T;pos11G>T;pos12G>T	37312.5	100	direct	closed
chr4	153183028	153183329	g31_merged.max_gap_100.call_summits_peak_192172	122.608	178	153183184	153183207	-	153183187	153183195	GCTGTGTGTTCAGAGGAGAGAGG	GCTGTGTGTTCAGAGGAGAG	GCTGTGTG	TTCA	GAGGAGAG	AGG	5	4	1	10	pos1C>G;pos3G>T;pos4A>G;pos6A>G;pos7C>T;pos9G>T;pos10C>T;pos11G>C;pos12G>A;pos13C>G	24246	64.9809	direct	closed
chr4	153195451	153195752	g31_merged.max_gap_100.call_summits_peak_192174	66.1979	118	153195548	153195571	+	153195560	153195568	AGCCACCAAAGCTAGGAGAGAGG	AGCCACCAAAGCTAGGAGAG	AGCCACCA	AAGC	TAGGAGAG	AGG	7	3	1	11	pos1C>A;pos2C>G;pos3G>C;pos4A>C;pos5T>A;pos6A>C;pos8G>A;pos9G>A;pos10C>A;pos12G>C;pos13C>T	33370	89.4338	direct	closed
chr4	153232757	153233058	g31_merged.max_gap_100.call_summits_peak_192180	136.767	204	153232993	153233016	-	153232996	153233004	CCAAATCTATGTCTAGAGAGGGG	CCAAATCTATGTCTAGAGAG	CCAAATCT	ATGT	CTAGAGAG	GGG	4	3	2	9	pos3G>A;pos5T>A;pos6A>T;pos8G>T;pos9G>A;pos10C>T;pos12G>T;pos14A>T;pos15G>A	12809	34.329	additive_single_mismatch_penalty	open
chr4	153260159	153260460	g31_merged.max_gap_100.call_summits_peak_192185	252.165	307	153260278	153260301	+	153260290	153260298	AAAGTGATGGGTGTGGAGAGAGG	AAAGTGATGGGTGTGGAGAG	AAAGTGAT	GGGT	GTGGAGAG	AGG	7	2	2	11	pos1C>A;pos2C>A;pos3G>A;pos4A>G;pos6A>G;pos7C>A;pos8G>T;pos10C>G;pos12G>T;pos13C>G;pos14A>T	6595	17.675	additive_single_mismatch_penalty	open
chr4	153261495	153261796	g31_merged.max_gap_100.call_summits_peak_192186	83.636	149	153261675	153261698	-	153261678	153261686	TAAATCGCTCTTCTGGAGAAGGG	TAAATCGCTCTTCTGGAGAA	TAAATCGC	TCTT	CTGGAGAA	GGG	6	3	2	11	pos1C>T;pos2C>A;pos3G>A;pos6A>C;pos7C>G;pos8G>C;pos9G>T;pos11G>T;pos12G>T;pos14A>T;pos20G>A	4392	11.7709	additive_single_mismatch_penalty	closed
chr4	153344533	153344834	g31_merged.max_gap_100.call_summits_peak_192193	1304.66	1197	153344686	153344709	-	153344689	153344697	GGGCCCGCGCTTGGGGAGAGGGG	GGGCCCGCGCTTGGGGAGAG	GGGCCCGC	GCTT	GGGGAGAG	GGG	7	2	2	11	pos1C>G;pos2C>G;pos4A>C;pos5T>C;pos6A>C;pos7C>G;pos8G>C;pos11G>T;pos12G>T;pos13C>G;pos14A>G	14980.5	40.1487	additive_single_mismatch_penalty	open
chr4	153487658	153487959	g31_merged.max_gap_100.call_summits_peak_192205	53.1496	113	153487776	153487799	+	153487788	153487796	TGTGGGAGTGTGCGAGAGAGAGG	TGTGGGAGTGTGCGAGAGAG	TGTGGGAG	TGTG	CGAGAGAG	AGG	7	3	2	12	pos1C>T;pos2C>G;pos3G>T;pos4A>G;pos5T>G;pos6A>G;pos7C>A;pos9G>T;pos10C>G;pos11G>T;pos14A>G;pos15G>A	21194.5	56.8027	additive_single_mismatch_penalty	open
chr4	153495904	153496205	g31_merged.max_gap_100.call_summits_peak_192209	117.591	188	153496059	153496082	-	153496062	153496070	GGTCTCGCCGCCCTCGAGAGGGG	GGTCTCGCCGCCCTCGAGAG	GGTCTCGC	CGCC	CTCGAGAG	GGG	7	4	2	13	pos1C>G;pos2C>G;pos3G>T;pos4A>C;pos6A>C;pos7C>G;pos8G>C;pos9G>C;pos10C>G;pos11G>C;pos12G>C;pos14A>T;pos15G>C	279	0.747739	additive_single_mismatch_penalty	closed
chr4	153760198	153760499	g31_merged.max_gap_100.call_summits_peak_192247	47.4967	119	153760359	153760382	+	153760371	153760379	TTTATTAGGAGGCAGGAGTTCGG	TTTATTAGGAGGCAGGAGTT	TTTATTAG	GAGG	CAGGAGTT	CGG	5	1	2	8	pos1C>T;pos2C>T;pos3G>T;pos6A>T;pos7C>A;pos10C>A;pos19A>T;pos20G>T	8146	21.8318	additive_single_mismatch_penalty	closed
chr4	154512294	154512595	g31_merged.max_gap_100.call_summits_peak_192303	132.079	227	154512421	154512444	+	154512433	154512441	TGTATAGCGCTCTAGGAGAGCGG	TGTATAGCGCTCTAGGAGAG	TGTATAGC	GCTC	TAGGAGAG	CGG	5	2	1	8	pos1C>T;pos2C>G;pos3G>T;pos7C>G;pos8G>C;pos11G>T;pos12G>C;pos13C>T	33370	89.4338	direct	closed
chr4	154602735	154603036	g31_merged.max_gap_100.call_summits_peak_192312	61.7639	117	154602856	154602879	+	154602868	154602876	GTAGAACAGGTTTGGGAGAGTGG	GTAGAACAGGTTTGGGAGAG	GTAGAACA	GGTT	TGGGAGAG	TGG	6	3	2	11	pos1C>G;pos2C>T;pos3G>A;pos4A>G;pos5T>A;pos8G>A;pos10C>G;pos11G>T;pos12G>T;pos13C>T;pos14A>G	24104.5	64.6017	additive_single_mismatch_penalty	closed
chr4	154621522	154621823	g31_merged.max_gap_100.call_summits_peak_192314a	92.3001	145	154621613	154621636	+	154621625	154621633	TGAATGAACACGTAGGAGAGGGG	TGAATGAACACGTAGGAGAG	TGAATGAA	CACG	TAGGAGAG	GGG	6	3	1	10	pos1C>T;pos2C>G;pos3G>A;pos6A>G;pos7C>A;pos8G>A;pos9G>C;pos10C>A;pos11G>C;pos13C>T	33370	89.4338	direct	closed
chr4	154659100	154659401	g31_merged.max_gap_100.call_summits_peak_192318	54.0999	98	154659280	154659303	-	154659283	154659291	TGCAAGCAGTAAGAAGAGAGTGG	TGCAAGCAGTAAGAAGAGAG	TGCAAGCA	GTAA	GAAGAGAG	TGG	6	3	2	11	pos1C>T;pos2C>G;pos3G>C;pos5T>A;pos6A>G;pos8G>A;pos10C>T;pos11G>A;pos12G>A;pos13C>G;pos15G>A	17393.5	46.6157	additive_single_mismatch_penalty	closed
chr4	154744018	154744319	g31_merged.max_gap_100.call_summits_peak_192327	111.932	166	154744172	154744195	-	154744175	154744183	AGTACGGCCGCTGAGGAGAGAGG	AGTACGGCCGCTGAGGAGAG	AGTACGGC	CGCT	GAGGAGAG	AGG	7	4	1	12	pos1C>A;pos2C>G;pos3G>T;pos5T>C;pos6A>G;pos7C>G;pos8G>C;pos9G>C;pos10C>G;pos11G>C;pos12G>T;pos13C>G	24246	64.9809	direct	open
chr4	155039132	155039433	g31_merged.max_gap_100.call_summits_peak_192346	529.908	466	155039229	155039252	+	155039241	155039249	ATAAAGAAGGATCATGACAGAGG	ATAAAGAAGGATCATGACAG	ATAAAGAA	GGAT	CATGACAG	AGG	7	3	2	12	pos1C>A;pos2C>T;pos3G>A;pos5T>A;pos6A>G;pos7C>A;pos8G>A;pos10C>G;pos11G>A;pos12G>T;pos15G>T;pos18G>C	2741	7.34606	additive_single_mismatch_penalty	closed
chr4	155114671	155114972	g31_merged.max_gap_100.call_summits_peak_192351	339.783	334	155114788	155114811	+	155114800	155114808	TAAGGATGTACCTGGGAGAGAGG	TAAGGATGTACCTGGGAGAG	TAAGGATG	TACC	TGGGAGAG	AGG	6	4	2	12	pos1C>T;pos2C>A;pos3G>A;pos4A>G;pos5T>G;pos7C>T;pos9G>T;pos10C>A;pos11G>C;pos12G>C;pos13C>T;pos14A>G	24104.5	64.6017	additive_single_mismatch_penalty	open
chr4	155392072	155392373	g31_merged.max_gap_100.call_summits_peak_192374a	46.4966	105	155392191	155392214	+	155392203	155392211	AGGGAAGGAAGGAAGGAGGGAGG	AGGGAAGGAAGGAAGGAGGG	AGGGAAGG	AAGG	AAGGAGGG	AGG	5	2	2	9	pos1C>A;pos2C>G;pos4A>G;pos5T>A;pos7C>G;pos9G>A;pos10C>A;pos13C>A;pos19A>G	9489	25.4312	additive_single_mismatch_penalty	closed
chr4	155392570	155392871	g31_merged.max_gap_100.call_summits_peak_192374b	515.186	476	155392690	155392713	+	155392702	155392710	ACTTTTGTAATCCTAGAGAGAGG	ACTTTTGTAATCCTAGAGAG	ACTTTTGT	AATC	CTAGAGAG	AGG	6	4	2	12	pos1C>A;pos3G>T;pos4A>T;pos6A>T;pos7C>G;pos8G>T;pos9G>A;pos10C>A;pos11G>T;pos12G>C;pos14A>T;pos15G>A	12809	34.329	additive_single_mismatch_penalty	open
chr4	155409578	155409879	g31_merged.max_gap_100.call_summits_peak_192379	39.8636	111	155409657	155409680	+	155409669	155409677	TTGTATTTCTTAGTGGAGAGGGG	TTGTATTTCTTAGTGGAGAG	TTGTATTT	CTTA	GTGGAGAG	GGG	7	4	2	13	pos1C>T;pos2C>T;pos4A>T;pos5T>A;pos6A>T;pos7C>T;pos8G>T;pos9G>C;pos10C>T;pos11G>T;pos12G>A;pos13C>G;pos14A>T	6595	17.675	additive_single_mismatch_penalty	closed
chr4	155722829	155723130	g31_merged.max_gap_100.call_summits_peak_192399	231.154	299	155722994	155723017	-	155722997	155723005	CTAACCTCTGGGGAGGAGAGTGG	CTAACCTCTGGGGAGGAGAG	CTAACCTC	TGGG	GAGGAGAG	TGG	6	2	1	9	pos2C>T;pos3G>A;pos5T>C;pos6A>C;pos7C>T;pos8G>C;pos9G>T;pos10C>G;pos13C>G	24246	64.9809	direct	closed
chr4	156321199	156321500	g31_merged.max_gap_100.call_summits_peak_192425	161.274	208	156321303	156321326	+	156321315	156321323	GAATGAAATGAGTGGGAGAGAGG	GAATGAAATGAGTGGGAGAG	GAATGAAA	TGAG	TGGGAGAG	AGG	7	3	2	12	pos1C>G;pos2C>A;pos3G>A;pos4A>T;pos5T>G;pos7C>A;pos8G>A;pos9G>T;pos10C>G;pos11G>A;pos13C>T;pos14A>G	24104.5	64.6017	additive_single_mismatch_penalty	open
chr4	156389970	156390271	g31_merged.max_gap_100.call_summits_peak_192429	146.334	191	156390075	156390098	+	156390087	156390095	GTCATTGGAGCTTGGGAGAGAGG	GTCATTGGAGCTTGGGAGAG	GTCATTGG	AGCT	TGGGAGAG	AGG	5	4	2	11	pos1C>G;pos2C>T;pos3G>C;pos6A>T;pos7C>G;pos9G>A;pos10C>G;pos11G>C;pos12G>T;pos13C>T;pos14A>G	24104.5	64.6017	additive_single_mismatch_penalty	closed
chr4	156593629	156593930	g31_merged.max_gap_100.call_summits_peak_192431	114.667	172	156593815	156593838	-	156593818	156593826	TAGGAGCTAGTAGGGGAGAGAGG	TAGGAGCTAGTAGGGGAGAG	TAGGAGCT	AGTA	GGGGAGAG	AGG	6	4	2	12	pos1C>T;pos2C>A;pos4A>G;pos5T>A;pos6A>G;pos8G>T;pos9G>A;pos10C>G;pos11G>T;pos12G>A;pos13C>G;pos14A>G	14980.5	40.1487	additive_single_mismatch_penalty	closed
chr4	156824610	156824911	g31_merged.max_gap_100.call_summits_peak_192444	45.8229	96	156824791	156824814	-	156824794	156824802	AGGTGGTCCCTAGAAGAGAGAGG	AGGTGGTCCCTAGAAGAGAG	AGGTGGTC	CCTA	GAAGAGAG	AGG	7	3	2	12	pos1C>A;pos2C>G;pos4A>T;pos5T>G;pos6A>G;pos7C>T;pos8G>C;pos9G>C;pos11G>T;pos12G>A;pos13C>G;pos15G>A	17393.5	46.6157	additive_single_mismatch_penalty	closed
chr4	156948909	156949210	g31_merged.max_gap_100.call_summits_peak_192459	795.909	679	156949023	156949046	+	156949035	156949043	AGGATTATAGCGCAGGAGAGTGG	AGGATTATAGCGCAGGAGAG	AGGATTAT	AGCG	CAGGAGAG	TGG	5	3	0	8	pos1C>A;pos2C>G;pos6A>T;pos7C>A;pos8G>T;pos9G>A;pos10C>G;pos11G>C	37312.5	100	direct	closed
chr4	156961753	156962054	g31_merged.max_gap_100.call_summits_peak_192461	66.3657	121	156961892	156961915	+	156961904	156961912	ACAGGCTCAGCTCAGGAGAGTGG	ACAGGCTCAGCTCAGGAGAG	ACAGGCTC	AGCT	CAGGAGAG	TGG	7	4	0	11	pos1C>A;pos3G>A;pos4A>G;pos5T>G;pos6A>C;pos7C>T;pos8G>C;pos9G>A;pos10C>G;pos11G>C;pos12G>T	37312.5	100	direct	open
chr4	157005429	157005730	g31_merged.max_gap_100.call_summits_peak_192466	105.032	165	157005545	157005568	+	157005557	157005565	ATAGGAAAAACCTAAGAGAGAGG	ATAGGAAAAACCTAAGAGAG	ATAGGAAA	AACC	TAAGAGAG	AGG	7	4	2	13	pos1C>A;pos2C>T;pos3G>A;pos4A>G;pos5T>G;pos7C>A;pos8G>A;pos9G>A;pos10C>A;pos11G>C;pos12G>C;pos13C>T;pos15G>A	26517.5	71.0687	additive_single_mismatch_penalty	closed
chr4	157067695	157067996	g31_merged.max_gap_100.call_summits_peak_192472	30.4881	77	157067838	157067861	+	157067850	157067858	GCTTGGAGGTTTGAGGAGAGTGG	GCTTGGAGGTTTGAGGAGAG	GCTTGGAG	GTTT	GAGGAGAG	TGG	6	3	1	10	pos1C>G;pos3G>T;pos4A>T;pos5T>G;pos6A>G;pos7C>A;pos10C>T;pos11G>T;pos12G>T;pos13C>G	24246	64.9809	direct	closed
chr4	157225174	157225475	g31_merged.max_gap_100.call_summits_peak_192484	223.66	278	157225345	157225368	-	157225348	157225356	AAAAATGAGTGAGGGGAGAGAGG	AAAAATGAGTGAGGGGAGAG	AAAAATGA	GTGA	GGGGAGAG	AGG	7	2	2	11	pos1C>A;pos2C>A;pos3G>A;pos5T>A;pos6A>T;pos7C>G;pos8G>A;pos10C>T;pos12G>A;pos13C>G;pos14A>G	14980.5	40.1487	additive_single_mismatch_penalty	closed
chr4	157244119	157244420	g31_merged.max_gap_100.call_summits_peak_192487	63.5287	122	157244182	157244205	+	157244194	157244202	TGTGATTACTCTCAGGAGGAAGG	TGTGATTACTCTCAGGAGGA	TGTGATTA	CTCT	CAGGAGGA	AGG	8	4	2	14	pos1C>T;pos2C>G;pos3G>T;pos4A>G;pos5T>A;pos6A>T;pos7C>T;pos8G>A;pos9G>C;pos10C>T;pos11G>C;pos12G>T;pos19A>G;pos20G>A	3226	8.6459	additive_single_mismatch_penalty	closed
chr4	157273926	157274227	g31_merged.max_gap_100.call_summits_peak_192489	46.6841	94	157274037	157274060	+	157274049	157274057	CCATGTAAACAAGAGGAGAGTGG	CCATGTAAACAAGAGGAGAG	CCATGTAA	ACAA	GAGGAGAG	TGG	6	3	1	10	pos3G>A;pos4A>T;pos5T>G;pos6A>T;pos7C>A;pos8G>A;pos9G>A;pos11G>A;pos12G>A;pos13C>G	24246	64.9809	direct	closed
chr4	157299190	157299491	g31_merged.max_gap_100.call_summits_peak_192491	166.88	221	157299300	157299323	+	157299312	157299320	AGTTTAGGAGAGAAGGAGAGAGG	AGTTTAGGAGAGAAGGAGAG	AGTTTAGG	AGAG	AAGGAGAG	AGG	5	3	1	9	pos1C>A;pos2C>G;pos3G>T;pos4A>T;pos7C>G;pos9G>A;pos10C>G;pos11G>A;pos13C>A	28306	75.862	direct	closed
chr4	157318655	157318956	g31_merged.max_gap_100.call_summits_peak_192492	151.428	216	157318777	157318800	+	157318789	157318797	GGTGAGAGAAAGAGGGAGAGAGG	GGTGAGAGAAAGAGGGAGAG	GGTGAGAG	AAAG	AGGGAGAG	AGG	7	3	2	12	pos1C>G;pos2C>G;pos3G>T;pos4A>G;pos5T>A;pos6A>G;pos7C>A;pos9G>A;pos10C>A;pos11G>A;pos13C>A;pos14A>G	19040.5	51.0298	additive_single_mismatch_penalty	closed
chr4	157610705	157611006	g31_merged.max_gap_100.call_summits_peak_192509	384.898	393	157610860	157610883	-	157610863	157610871	TGAAAACTGAAGGAGGAGAGTGG	TGAAAACTGAAGGAGGAGAG	TGAAAACT	GAAG	GAGGAGAG	TGG	5	2	1	8	pos1C>T;pos2C>G;pos3G>A;pos5T>A;pos8G>T;pos10C>A;pos11G>A;pos13C>G	24246	64.9809	direct	closed
chr4	157939555	157939856	g31_merged.max_gap_100.call_summits_peak_192531	99.9559	177	157939658	157939681	+	157939670	157939678	TACCCCAGATTACAAGAGAGAGG	TACCCCAGATTACAAGAGAG	TACCCCAG	ATTA	CAAGAGAG	AGG	7	4	1	12	pos1C>T;pos2C>A;pos3G>C;pos4A>C;pos5T>C;pos6A>C;pos7C>A;pos9G>A;pos10C>T;pos11G>T;pos12G>A;pos15G>A	30460	81.6348	direct	closed
chr4	158129712	158130013	g31_merged.max_gap_100.call_summits_peak_192543	78.8087	148	158129838	158129861	+	158129850	158129858	AAGATGGGAAGTATGGAGAGTGG	AAGATGGGAAGTATGGAGAG	AAGATGGG	AAGT	ATGGAGAG	TGG	4	3	2	9	pos1C>A;pos2C>A;pos6A>G;pos7C>G;pos9G>A;pos10C>A;pos12G>T;pos13C>A;pos14A>T	10655	28.5561	additive_single_mismatch_penalty	closed
chr4	158174079	158174380	g31_merged.max_gap_100.call_summits_peak_192551	90.6914	144	158174228	158174251	-	158174231	158174239	AAGGCCTGGGCTGAGGAGAGAGG	AAGGCCTGGGCTGAGGAGAG	AAGGCCTG	GGCT	GAGGAGAG	AGG	6	3	1	10	pos1C>A;pos2C>A;pos4A>G;pos5T>C;pos6A>C;pos7C>T;pos10C>G;pos11G>C;pos12G>T;pos13C>G	24246	64.9809	direct	closed
chr4	158201865	158202166	g31_merged.max_gap_100.call_summits_peak_192552	81.5984	140	158202060	158202083	-	158202063	158202071	TGAGGTGGAAAGAAGGAGAGTGG	TGAGGTGGAAAGAAGGAGAG	TGAGGTGG	AAAG	AAGGAGAG	TGG	7	3	1	11	pos1C>T;pos2C>G;pos3G>A;pos4A>G;pos5T>G;pos6A>T;pos7C>G;pos9G>A;pos10C>A;pos11G>A;pos13C>A	28306	75.862	direct	closed
chr4	158869667	158869968	g31_merged.max_gap_100.call_summits_peak_192601	212.49	254	158869820	158869843	-	158869823	158869831	TGCTCTGATCGGCAGGAGAGAGG	TGCTCTGATCGGCAGGAGAG	TGCTCTGA	TCGG	CAGGAGAG	AGG	8	1	0	9	pos1C>T;pos2C>G;pos3G>C;pos4A>T;pos5T>C;pos6A>T;pos7C>G;pos8G>A;pos9G>T	37312.5	100	direct	closed
chr4	158996679	158996980	g31_merged.max_gap_100.call_summits_peak_192607	1007.99	867	158996826	158996849	-	158996829	158996837	CCTGGTGAATAAAATGAGAGAGG	CCTGGTGAATAAAATGAGAG	CCTGGTGA	ATAA	AATGAGAG	AGG	6	4	2	12	pos3G>T;pos4A>G;pos5T>G;pos6A>T;pos7C>G;pos8G>A;pos9G>A;pos10C>T;pos11G>A;pos12G>A;pos13C>A;pos15G>T	12438.5	33.336	additive_single_mismatch_penalty	open
chr4	159002929	159003230	g31_merged.max_gap_100.call_summits_peak_192609	1374.34	963	159003067	159003090	-	159003070	159003078	CATTTCCCTGTATAGCAGAGAGG	CATTTCCCTGTATAGCAGAG	CATTTCCC	TGTA	TAGCAGAG	AGG	5	4	2	11	pos2C>A;pos3G>T;pos4A>T;pos6A>C;pos8G>C;pos9G>T;pos10C>G;pos11G>T;pos12G>A;pos13C>T;pos16G>C	14819.5	39.7173	additive_single_mismatch_penalty	closed
chr4	159101484	159101785	g31_merged.max_gap_100.call_summits_peak_192621b	199.371	258	159101654	159101677	-	159101657	159101665	CAGCTCTGAAAAAAGGAGAGAGG	CAGCTCTGAAAAAAGGAGAG	CAGCTCTG	AAAA	AAGGAGAG	AGG	4	4	1	9	pos2C>A;pos4A>C;pos6A>C;pos7C>T;pos9G>A;pos10C>A;pos11G>A;pos12G>A;pos13C>A	28306	75.862	direct	closed
chr4	159104982	159105283	g31_merged.max_gap_100.call_summits_peak_192623e	184.054	269	159105096	159105119	+	159105108	159105116	TCTCAAGTTTTACTGGAGAGGGG	TCTCAAGTTTTACTGGAGAG	TCTCAAGT	TTTA	CTGGAGAG	GGG	6	4	1	11	pos1C>T;pos3G>T;pos4A>C;pos5T>A;pos7C>G;pos8G>T;pos9G>T;pos10C>T;pos11G>T;pos12G>A;pos14A>T	19661.5	52.6941	direct	closed
chr4	159119167	159119468	g31_merged.max_gap_100.call_summits_peak_192626	221.786	256	159119286	159119309	+	159119298	159119306	CAATAATCAGGAAAGGAGAGGGG	CAATAATCAGGAAAGGAGAG	CAATAATC	AGGA	AAGGAGAG	GGG	6	3	1	10	pos2C>A;pos3G>A;pos4A>T;pos5T>A;pos7C>T;pos8G>C;pos9G>A;pos10C>G;pos12G>A;pos13C>A	28306	75.862	direct	closed
chr4	159206720	159207021	g31_merged.max_gap_100.call_summits_peak_192635	318.821	345	159206845	159206868	+	159206857	159206865	TGGATAGGAGGAGAGGAGAGGGG	TGGATAGGAGGAGAGGAGAG	TGGATAGG	AGGA	GAGGAGAG	GGG	3	3	1	7	pos1C>T;pos2C>G;pos7C>G;pos9G>A;pos10C>G;pos12G>A;pos13C>G	24246	64.9809	direct	closed
chr4	159222060	159222361	g31_merged.max_gap_100.call_summits_peak_192637	56.5734	128	159222112	159222135	-	159222115	159222123	TATGATGTACAAGAGGAAAGAGG	TATGATGTACAAGAGGAAAG	TATGATGT	ACAA	GAGGAAAG	AGG	8	3	2	13	pos1C>T;pos2C>A;pos3G>T;pos4A>G;pos5T>A;pos6A>T;pos7C>G;pos8G>T;pos9G>A;pos11G>A;pos12G>A;pos13C>G;pos18G>A	21514	57.659	additive_single_mismatch_penalty	closed
chr4	159248269	159248570	g31_merged.max_gap_100.call_summits_peak_192638	509.686	469	159248397	159248420	+	159248409	159248417	TCAGAAGAGTCTTAGGAGAGTGG	TCAGAAGAGTCTTAGGAGAG	TCAGAAGA	GTCT	TAGGAGAG	TGG	6	3	1	10	pos1C>T;pos3G>A;pos4A>G;pos5T>A;pos7C>G;pos8G>A;pos10C>T;pos11G>C;pos12G>T;pos13C>T	33370	89.4338	direct	closed
chr4	159290010	159290311	g31_merged.max_gap_100.call_summits_peak_192644	36.6792	86	159290117	159290140	+	159290129	159290137	CAAGAAGCAAGATAGGACAGTGG	CAAGAAGCAAGATAGGACAG	CAAGAAGC	AAGA	TAGGACAG	TGG	6	3	2	11	pos2C>A;pos3G>A;pos4A>G;pos5T>A;pos7C>G;pos8G>C;pos9G>A;pos10C>A;pos12G>A;pos13C>T;pos18G>C	14666	39.3059	additive_single_mismatch_penalty	closed
chr4	159593851	159594152	g31_merged.max_gap_100.call_summits_peak_192665b	443.949	438	159594014	159594037	-	159594017	159594025	TTAAAGTGAAAAAAAGAGAGAGG	TTAAAGTGAAAAAAAGAGAG	TTAAAGTG	AAAA	AAAGAGAG	AGG	6	4	2	12	pos1C>T;pos2C>T;pos3G>A;pos5T>A;pos6A>G;pos7C>T;pos9G>A;pos10C>A;pos11G>A;pos12G>A;pos13C>A;pos15G>A	21453.5	57.4968	additive_single_mismatch_penalty	closed
chr4	160654584	160654885	g31_merged.max_gap_100.call_summits_peak_192708	124.164	166	160654752	160654775	-	160654755	160654763	AGAAGTGGATGGGAGGAGAGAGG	AGAAGTGGATGGGAGGAGAG	AGAAGTGG	ATGG	GAGGAGAG	AGG	6	2	1	9	pos1C>A;pos2C>G;pos3G>A;pos5T>G;pos6A>T;pos7C>G;pos9G>A;pos10C>T;pos13C>G	24246	64.9809	direct	closed
chr4	160820992	160821293	g31_merged.max_gap_100.call_summits_peak_192715	80.5307	156	160821096	160821119	+	160821108	160821116	GAGTGATGGTGTCTGGAGAGAGG	GAGTGATGGTGTCTGGAGAG	GAGTGATG	GTGT	CTGGAGAG	AGG	5	2	1	8	pos1C>G;pos2C>A;pos4A>T;pos5T>G;pos7C>T;pos10C>T;pos12G>T;pos14A>T	19661.5	52.6941	direct	closed
chr4	161189504	161189805	g31_merged.max_gap_100.call_summits_peak_192725	213.637	270	161189661	161189684	-	161189664	161189672	AAGAATAGGATAAAAGAGAGAGG	AAGAATAGGATAAAAGAGAG	AAGAATAG	GATA	AAAGAGAG	AGG	5	3	2	10	pos1C>A;pos2C>A;pos5T>A;pos6A>T;pos7C>A;pos10C>A;pos11G>T;pos12G>A;pos13C>A;pos15G>A	21453.5	57.4968	additive_single_mismatch_penalty	open
chr4	161286332	161286633	g31_merged.max_gap_100.call_summits_peak_192728	308.571	315	161286495	161286518	-	161286498	161286506	TTAAGAGAAAGAAAGGAGAGTGG	TTAAGAGAAAGAAAGGAGAG	TTAAGAGA	AAGA	AAGGAGAG	TGG	6	3	1	10	pos1C>T;pos2C>T;pos3G>A;pos5T>G;pos7C>G;pos8G>A;pos9G>A;pos10C>A;pos12G>A;pos13C>A	28306	75.862	direct	closed
chr4	161858619	161858920	g31_merged.max_gap_100.call_summits_peak_192749	47.4673	108	161858793	161858816	-	161858796	161858804	TAAAGCTCTAGGCAGGAGAGAGG	TAAAGCTCTAGGCAGGAGAG	TAAAGCTC	TAGG	CAGGAGAG	AGG	7	2	0	9	pos1C>T;pos2C>A;pos3G>A;pos5T>G;pos6A>C;pos7C>T;pos8G>C;pos9G>T;pos10C>A	37312.5	100	direct	closed
chr4	161955761	161956062	g31_merged.max_gap_100.call_summits_peak_192751	83.6074	150	161955860	161955883	+	161955872	161955880	GAACATTTTTTCAAGGAGAGAGG	GAACATTTTTTCAAGGAGAG	GAACATTT	TTTC	AAGGAGAG	AGG	8	4	1	13	pos1C>G;pos2C>A;pos3G>A;pos4A>C;pos5T>A;pos6A>T;pos7C>T;pos8G>T;pos9G>T;pos10C>T;pos11G>T;pos12G>C;pos13C>A	28306	75.862	direct	closed
chr4	162164203	162164504	g31_merged.max_gap_100.call_summits_peak_192760	430.306	455	162164332	162164355	+	162164344	162164352	AAGGAAGACGGGGCGGAGAGAGG	AAGGAAGACGGGGCGGAGAG	AAGGAAGA	CGGG	GCGGAGAG	AGG	6	2	2	10	pos1C>A;pos2C>A;pos4A>G;pos5T>A;pos7C>G;pos8G>A;pos9G>C;pos10C>G;pos13C>G;pos14A>C	8158	21.864	additive_single_mismatch_penalty	open
chr4	162318320	162318621	g31_merged.max_gap_100.call_summits_peak_192765	52.9628	110	162318418	162318441	+	162318430	162318438	TTGATTCATTTCCAGGAGAGAGG	TTGATTCATTTCCAGGAGAG	TTGATTCA	TTTC	CAGGAGAG	AGG	4	4	0	8	pos1C>T;pos2C>T;pos6A>T;pos8G>A;pos9G>T;pos10C>T;pos11G>T;pos12G>C	37312.5	100	direct	closed
chr4	163165408	163165709	g31_merged.max_gap_100.call_summits_peak_192799	357.307	349	163165582	163165605	-	163165585	163165593	GGGAAGTCATCAGCGGAGAGTGG	GGGAAGTCATCAGCGGAGAG	GGGAAGTC	ATCA	GCGGAGAG	TGG	6	4	2	12	pos1C>G;pos2C>G;pos5T>A;pos6A>G;pos7C>T;pos8G>C;pos9G>A;pos10C>T;pos11G>C;pos12G>A;pos13C>G;pos14A>C	8158	21.864	additive_single_mismatch_penalty	closed
chr4	163379481	163379782	g31_merged.max_gap_100.call_summits_peak_192816	95.2095	144	163379645	163379668	-	163379648	163379656	CCTCACACATGGCAGGAGAGAGG	CCTCACACATGGCAGGAGAG	CCTCACAC	ATGG	CAGGAGAG	AGG	6	2	0	8	pos3G>T;pos4A>C;pos5T>A;pos6A>C;pos7C>A;pos8G>C;pos9G>A;pos10C>T	37312.5	100	direct	closed
chr4	163494770	163495071	g31_merged.max_gap_100.call_summits_peak_192823	1489.26	1073	163494885	163494908	+	163494897	163494905	GTTTCGGGAACCTAGGAGAGGGG	GTTTCGGGAACCTAGGAGAG	GTTTCGGG	AACC	TAGGAGAG	GGG	7	4	1	12	pos1C>G;pos2C>T;pos3G>T;pos4A>T;pos5T>C;pos6A>G;pos7C>G;pos9G>A;pos10C>A;pos11G>C;pos12G>C;pos13C>T	33370	89.4338	direct	open
chr4	163543797	163544098	g31_merged.max_gap_100.call_summits_peak_192828a	148.793	199	163543908	163543931	+	163543920	163543928	GAGGGTGACCACTGGGAGAGGGG	GAGGGTGACCACTGGGAGAG	GAGGGTGA	CCAC	TGGGAGAG	GGG	7	3	2	12	pos1C>G;pos2C>A;pos4A>G;pos5T>G;pos6A>T;pos7C>G;pos8G>A;pos9G>C;pos11G>A;pos12G>C;pos13C>T;pos14A>G	24104.5	64.6017	additive_single_mismatch_penalty	closed
chr4	164313541	164313842	g31_merged.max_gap_100.call_summits_peak_192868	61.964	129	164313721	164313744	-	164313724	164313732	GTTAGGAAATCTAGGGAGAGGGG	GTTAGGAAATCTAGGGAGAG	GTTAGGAA	ATCT	AGGGAGAG	GGG	7	4	2	13	pos1C>G;pos2C>T;pos3G>T;pos5T>G;pos6A>G;pos7C>A;pos8G>A;pos9G>A;pos10C>T;pos11G>C;pos12G>T;pos13C>A;pos14A>G	19040.5	51.0298	additive_single_mismatch_penalty	closed
chr4	164505931	164506232	g31_merged.max_gap_100.call_summits_peak_192877	38.868	105	164506006	164506029	+	164506018	164506026	TACAGTGTTTTCAAGGAGAGAGG	TACAGTGTTTTCAAGGAGAG	TACAGTGT	TTTC	AAGGAGAG	AGG	7	4	1	12	pos1C>T;pos2C>A;pos3G>C;pos5T>G;pos6A>T;pos7C>G;pos8G>T;pos9G>T;pos10C>T;pos11G>T;pos12G>C;pos13C>A	28306	75.862	direct	closed
chr4	164721603	164721904	g31_merged.max_gap_100.call_summits_peak_192889	406.557	400	164721767	164721790	-	164721770	164721778	GCCAGCTCCTGGGAGGAGAGAGG	GCCAGCTCCTGGGAGGAGAG	GCCAGCTC	CTGG	GAGGAGAG	AGG	6	2	1	9	pos1C>G;pos3G>C;pos5T>G;pos6A>C;pos7C>T;pos8G>C;pos9G>C;pos10C>T;pos13C>G	24246	64.9809	direct	closed
chr4	164730218	164730519	g31_merged.max_gap_100.call_summits_peak_192890	43.1871	96	164730316	164730339	+	164730328	164730336	AGGTCAGGAGCTTAGGAGAGAGG	AGGTCAGGAGCTTAGGAGAG	AGGTCAGG	AGCT	TAGGAGAG	AGG	5	4	1	10	pos1C>A;pos2C>G;pos4A>T;pos5T>C;pos7C>G;pos9G>A;pos10C>G;pos11G>C;pos12G>T;pos13C>T	33370	89.4338	direct	closed
chr4	164804980	164805281	g31_merged.max_gap_100.call_summits_peak_192895	33.9475	84	164805076	164805099	+	164805088	164805096	AATAAGAAGATAGGGGAGAGAGG	AATAAGAAGATAGGGGAGAG	AATAAGAA	GATA	GGGGAGAG	AGG	7	3	2	12	pos1C>A;pos2C>A;pos3G>T;pos5T>A;pos6A>G;pos7C>A;pos8G>A;pos10C>A;pos11G>T;pos12G>A;pos13C>G;pos14A>G	14980.5	40.1487	additive_single_mismatch_penalty	closed
chr4	165364745	165365046	g31_merged.max_gap_100.call_summits_peak_192922	92.0413	143	165364874	165364897	+	165364886	165364894	CTATAAACATGGGAGGAGAGAGG	CTATAAACATGGGAGGAGAG	CTATAAAC	ATGG	GAGGAGAG	AGG	6	2	1	9	pos2C>T;pos3G>A;pos4A>T;pos5T>A;pos7C>A;pos8G>C;pos9G>A;pos10C>T;pos13C>G	24246	64.9809	direct	closed
chr4	165536921	165537222	g31_merged.max_gap_100.call_summits_peak_192933	32.3835	98	165537091	165537114	-	165537094	165537102	GTCCCTTTCCATCAGTTGAGAGG	GTCCCTTTCCATCAGTTGAG	GTCCCTTT	CCAT	CAGTTGAG	AGG	8	3	2	13	pos1C>G;pos2C>T;pos3G>C;pos4A>C;pos5T>C;pos6A>T;pos7C>T;pos8G>T;pos9G>C;pos11G>A;pos12G>T;pos16G>T;pos17A>T	22985.5	61.6027	additive_single_mismatch_penalty	closed
chr4	165737274	165737575	g31_merged.max_gap_100.call_summits_peak_192948	85.0103	164	165737442	165737465	-	165737445	165737453	TACCAAAGTAAGCTGGAGAGTGG	TACCAAAGTAAGCTGGAGAG	TACCAAAG	TAAG	CTGGAGAG	TGG	6	3	1	10	pos1C>T;pos2C>A;pos3G>C;pos4A>C;pos5T>A;pos7C>A;pos9G>T;pos10C>A;pos11G>A;pos14A>T	19661.5	52.6941	direct	closed
chr4	165839920	165840221	g31_merged.max_gap_100.call_summits_peak_192950	122.259	197	165840000	165840023	+	165840012	165840020	TGGGAATAGGGTGAAGAGAGGGG	TGGGAATAGGGTGAAGAGAG	TGGGAATA	GGGT	GAAGAGAG	GGG	6	2	2	10	pos1C>T;pos2C>G;pos4A>G;pos5T>A;pos7C>T;pos8G>A;pos10C>G;pos12G>T;pos13C>G;pos15G>A	17393.5	46.6157	additive_single_mismatch_penalty	closed
chr4	166318929	166319230	g31_merged.max_gap_100.call_summits_peak_192969	51.4348	119	166319086	166319109	-	166319089	166319097	AGACAGTAAGAATAGAAGAGAGG	AGACAGTAAGAATAGAAGAG	AGACAGTA	AGAA	TAGAAGAG	AGG	8	4	2	14	pos1C>A;pos2C>G;pos3G>A;pos4A>C;pos5T>A;pos6A>G;pos7C>T;pos8G>A;pos9G>A;pos10C>G;pos11G>A;pos12G>A;pos13C>T;pos16G>A	30790.5	82.5206	additive_single_mismatch_penalty	open
chr4	167228641	167228942	g31_merged.max_gap_100.call_summits_peak_193000	152.506	197	167228811	167228834	-	167228814	167228822	TGGGGAGATTTAATGGAGAGAGG	TGGGGAGATTTAATGGAGAG	TGGGGAGA	TTTA	ATGGAGAG	AGG	6	4	2	12	pos1C>T;pos2C>G;pos4A>G;pos5T>G;pos7C>G;pos8G>A;pos9G>T;pos10C>T;pos11G>T;pos12G>A;pos13C>A;pos14A>T	10655	28.5561	additive_single_mismatch_penalty	closed
chr4	167233720	167234021	g31_merged.max_gap_100.call_summits_peak_193001a	515.692	530	167233874	167233897	-	167233877	167233885	GCTCCGTTTTCTGAGGAGAGGGG	GCTCCGTTTTCTGAGGAGAG	GCTCCGTT	TTCT	GAGGAGAG	GGG	7	4	1	12	pos1C>G;pos3G>T;pos4A>C;pos5T>C;pos6A>G;pos7C>T;pos8G>T;pos9G>T;pos10C>T;pos11G>C;pos12G>T;pos13C>G	24246	64.9809	direct	open
chr4	167641752	167642053	g31_merged.max_gap_100.call_summits_peak_193016	211.671	248	167641905	167641928	-	167641908	167641916	AGCTGACTCCTGATGGAGAGGGG	AGCTGACTCCTGATGGAGAG	AGCTGACT	CCTG	ATGGAGAG	GGG	6	2	2	10	pos1C>A;pos2C>G;pos3G>C;pos4A>T;pos5T>G;pos8G>T;pos9G>C;pos11G>T;pos13C>A;pos14A>T	10655	28.5561	additive_single_mismatch_penalty	closed
chr4	167826312	167826613	g31_merged.max_gap_100.call_summits_peak_193028	45.8229	96	167826422	167826445	-	167826425	167826433	TCTCTAGGGGGTAATGAGAGAGG	TCTCTAGGGGGTAATGAGAG	TCTCTAGG	GGGT	AATGAGAG	AGG	4	2	2	8	pos1C>T;pos3G>T;pos4A>C;pos7C>G;pos10C>G;pos12G>T;pos13C>A;pos15G>T	12438.5	33.336	additive_single_mismatch_penalty	closed
chr4	167855267	167855568	g31_merged.max_gap_100.call_summits_peak_193029	272.059	338	167855381	167855404	+	167855393	167855401	AAATAGCTTTATGGGGAGAGGGG	AAATAGCTTTATGGGGAGAG	AAATAGCT	TTAT	GGGGAGAG	GGG	7	4	2	13	pos1C>A;pos2C>A;pos3G>A;pos4A>T;pos5T>A;pos6A>G;pos8G>T;pos9G>T;pos10C>T;pos11G>A;pos12G>T;pos13C>G;pos14A>G	14980.5	40.1487	additive_single_mismatch_penalty	closed
chr4	168484678	168484979	g31_merged.max_gap_100.call_summits_peak_193062	533.058	499	168484828	168484851	-	168484831	168484839	AAATTACCCTGGCAGGAGAGTGG	AAATTACCCTGGCAGGAGAG	AAATTACC	CTGG	CAGGAGAG	TGG	5	2	0	7	pos1C>A;pos2C>A;pos3G>A;pos4A>T;pos8G>C;pos9G>C;pos10C>T	37312.5	100	direct	closed
chr4	168569052	168569353	g31_merged.max_gap_100.call_summits_peak_193074	101.163	158	168569226	168569249	-	168569229	168569237	AGTTGCTATGTAGAGGGGAGTGG	AGTTGCTATGTAGAGGGGAG	AGTTGCTA	TGTA	GAGGGGAG	TGG	8	4	2	14	pos1C>A;pos2C>G;pos3G>T;pos4A>T;pos5T>G;pos6A>C;pos7C>T;pos8G>A;pos9G>T;pos10C>G;pos11G>T;pos12G>A;pos13C>G;pos17A>G	14867	39.8446	additive_single_mismatch_penalty	open
chr4	168587402	168587703	g31_merged.max_gap_100.call_summits_peak_193076b	741.268	628	168587520	168587543	+	168587532	168587540	GGCTTCAGTGCTAGGGAGAGCGG	GGCTTCAGTGCTAGGGAGAG	GGCTTCAG	TGCT	AGGGAGAG	CGG	6	4	2	12	pos1C>G;pos2C>G;pos3G>C;pos4A>T;pos6A>C;pos7C>A;pos9G>T;pos10C>G;pos11G>C;pos12G>T;pos13C>A;pos14A>G	19040.5	51.0298	additive_single_mismatch_penalty	open
chr4	168598386	168598687	g31_merged.max_gap_100.call_summits_peak_193077	297.815	343	168598477	168598500	+	168598489	168598497	GAGAGAGAAGAACTAGAGAGAGG	GAGAGAGAAGAACTAGAGAG	GAGAGAGA	AGAA	CTAGAGAG	AGG	5	4	2	11	pos1C>G;pos2C>A;pos5T>G;pos7C>G;pos8G>A;pos9G>A;pos10C>G;pos11G>A;pos12G>A;pos14A>T;pos15G>A	12809	34.329	additive_single_mismatch_penalty	closed
chr4	168644518	168644819	g31_merged.max_gap_100.call_summits_peak_193090	78.4049	138	168644615	168644638	+	168644627	168644635	ATGTGGTAGTTGTAGGAGAGAGG	ATGTGGTAGTTGTAGGAGAG	ATGTGGTA	GTTG	TAGGAGAG	AGG	7	2	1	10	pos1C>A;pos2C>T;pos4A>T;pos5T>G;pos6A>G;pos7C>T;pos8G>A;pos10C>T;pos11G>T;pos13C>T	33370	89.4338	direct	closed
chr4	168696093	168696394	g31_merged.max_gap_100.call_summits_peak_193099a	60.5644	114	168696143	168696166	+	168696155	168696163	AGCTTGCTCTAGAGGGAGAGGGG	AGCTTGCTCTAGAGGGAGAG	AGCTTGCT	CTAG	AGGGAGAG	GGG	6	3	2	11	pos1C>A;pos2C>G;pos3G>C;pos4A>T;pos6A>G;pos8G>T;pos9G>C;pos10C>T;pos11G>A;pos13C>A;pos14A>G	19040.5	51.0298	additive_single_mismatch_penalty	closed
chr4	168785687	168785988	g31_merged.max_gap_100.call_summits_peak_193110	57.8379	111	168785795	168785818	+	168785807	168785815	GCTTTAAAATAAAGGGAGAGGGG	GCTTTAAAATAAAGGGAGAG	GCTTTAAA	ATAA	AGGGAGAG	GGG	5	4	2	11	pos1C>G;pos3G>T;pos4A>T;pos7C>A;pos8G>A;pos9G>A;pos10C>T;pos11G>A;pos12G>A;pos13C>A;pos14A>G	19040.5	51.0298	additive_single_mismatch_penalty	closed
chr4	168789887	168790188	g31_merged.max_gap_100.call_summits_peak_193111	272.327	293	168790065	168790088	-	168790068	168790076	CCCTACACAAAACCGGAGAGAGG	CCCTACACAAAACCGGAGAG	CCCTACAC	AAAA	CCGGAGAG	AGG	6	4	1	11	pos3G>C;pos4A>T;pos5T>A;pos6A>C;pos7C>A;pos8G>C;pos9G>A;pos10C>A;pos11G>A;pos12G>A;pos14A>C	21224.5	56.8831	direct	open
chr4	168819857	168820158	g31_merged.max_gap_100.call_summits_peak_193118	189.363	248	168820018	168820041	-	168820021	168820029	TTAAGTTCGCCACAGGAGAGGGG	TTAAGTTCGCCACAGGAGAG	TTAAGTTC	GCCA	CAGGAGAG	GGG	7	2	0	9	pos1C>T;pos2C>T;pos3G>A;pos5T>G;pos6A>T;pos7C>T;pos8G>C;pos11G>C;pos12G>A	37312.5	100	direct	closed
chr4	168833111	168833412	g31_merged.max_gap_100.call_summits_peak_193121	416.37	432	168833231	168833254	+	168833243	168833251	GGGCGCGCTGGGCAGGAGAGGGG	GGGCGCGCTGGGCAGGAGAG	GGGCGCGC	TGGG	CAGGAGAG	GGG	7	2	0	9	pos1C>G;pos2C>G;pos4A>C;pos5T>G;pos6A>C;pos7C>G;pos8G>C;pos9G>T;pos10C>G	37312.5	100	direct	open
chr4	168851156	168851457	g31_merged.max_gap_100.call_summits_peak_193127	45.3605	101	168851263	168851286	+	168851275	168851283	ATATATAAAATGGAAGAGAGAGG	ATATATAAAATGGAAGAGAG	ATATATAA	AATG	GAAGAGAG	AGG	8	3	2	13	pos1C>A;pos2C>T;pos3G>A;pos4A>T;pos5T>A;pos6A>T;pos7C>A;pos8G>A;pos9G>A;pos10C>A;pos11G>T;pos13C>G;pos15G>A	17393.5	46.6157	additive_single_mismatch_penalty	closed
chr4	168866997	168867298	g31_merged.max_gap_100.call_summits_peak_193128	54.4845	128	168867165	168867188	-	168867168	168867176	TTACAAAAACCCGAGGAGAGAGG	TTACAAAAACCCGAGGAGAG	TTACAAAA	ACCC	GAGGAGAG	AGG	7	3	1	11	pos1C>T;pos2C>T;pos3G>A;pos4A>C;pos5T>A;pos7C>A;pos8G>A;pos9G>A;pos11G>C;pos12G>C;pos13C>G	24246	64.9809	direct	closed
chr4	168879804	168880105	g31_merged.max_gap_100.call_summits_peak_193131	57.1274	117	168879976	168879999	-	168879979	168879987	TGGTACCCTTTTAATGAGAGAGG	TGGTACCCTTTTAATGAGAG	TGGTACCC	TTTT	AATGAGAG	AGG	6	4	2	12	pos1C>T;pos2C>G;pos4A>T;pos5T>A;pos6A>C;pos8G>C;pos9G>T;pos10C>T;pos11G>T;pos12G>T;pos13C>A;pos15G>T	12438.5	33.336	additive_single_mismatch_penalty	closed
chr4	169060294	169060595	g31_merged.max_gap_100.call_summits_peak_193156	88.6906	152	169060467	169060490	-	169060470	169060478	AGAAAAATACACGGGGAGAGGGG	AGAAAAATACACGGGGAGAG	AGAAAAAT	ACAC	GGGGAGAG	GGG	6	3	2	11	pos1C>A;pos2C>G;pos3G>A;pos5T>A;pos7C>A;pos8G>T;pos9G>A;pos11G>A;pos12G>C;pos13C>G;pos14A>G	14980.5	40.1487	additive_single_mismatch_penalty	closed
chr4	169062556	169062857	g31_merged.max_gap_100.call_summits_peak_193157	50.7544	105	169062697	169062720	-	169062700	169062708	TGATGACCCAAGCATGGGAGGGG	TGATGACCCAAGCATGGGAG	TGATGACC	CAAG	CATGGGAG	GGG	6	3	2	11	pos1C>T;pos2C>G;pos3G>A;pos4A>T;pos5T>G;pos8G>C;pos9G>C;pos10C>A;pos11G>A;pos15G>T;pos17A>G	12066	32.3377	additive_single_mismatch_penalty	closed
chr4	169182490	169182791	g31_merged.max_gap_100.call_summits_peak_193177	147.049	220	169182668	169182691	-	169182671	169182679	AGAGAGGGAAGAAAGGAGAGGGG	AGAGAGGGAAGAAAGGAGAG	AGAGAGGG	AAGA	AAGGAGAG	GGG	7	3	1	11	pos1C>A;pos2C>G;pos3G>A;pos4A>G;pos5T>A;pos6A>G;pos7C>G;pos9G>A;pos10C>A;pos12G>A;pos13C>A	28306	75.862	direct	closed
chr4	169186076	169186377	g31_merged.max_gap_100.call_summits_peak_193178b	251.928	285	169186195	169186218	+	169186207	169186215	TATGGTAGCTTTAAGGAGAGTGG	TATGGTAGCTTTAAGGAGAG	TATGGTAG	CTTT	AAGGAGAG	TGG	7	4	1	12	pos1C>T;pos2C>A;pos3G>T;pos4A>G;pos5T>G;pos6A>T;pos7C>A;pos9G>C;pos10C>T;pos11G>T;pos12G>T;pos13C>A	28306	75.862	direct	closed
chr4	169201832	169202133	g31_merged.max_gap_100.call_summits_peak_193179b	145.984	219	169201951	169201974	+	169201963	169201971	AGCTCTGACAGCTATGAGAGAGG	AGCTCTGACAGCTATGAGAG	AGCTCTGA	CAGC	TATGAGAG	AGG	8	3	2	13	pos1C>A;pos2C>G;pos3G>C;pos4A>T;pos5T>C;pos6A>T;pos7C>G;pos8G>A;pos9G>C;pos10C>A;pos12G>C;pos13C>T;pos15G>T	17502.5	46.9079	additive_single_mismatch_penalty	closed
chr4	169209975	169210276	g31_merged.max_gap_100.call_summits_peak_193180	51.1804	107	169210123	169210146	-	169210126	169210134	GAAAGGACCTATCAGAATAGAGG	GAAAGGACCTATCAGAATAG	GAAAGGAC	CTAT	CAGAATAG	AGG	7	4	2	13	pos1C>G;pos2C>A;pos3G>A;pos5T>G;pos6A>G;pos7C>A;pos8G>C;pos9G>C;pos10C>T;pos11G>A;pos12G>T;pos16G>A;pos18G>T	25470.5	68.2626	additive_single_mismatch_penalty	closed
chr4	169612449	169612750	g31_merged.max_gap_100.call_summits_peak_193213	728.552	644	169612577	169612600	+	169612589	169612597	GAATGCGGACTAAGGGAGAGCGG	GAATGCGGACTAAGGGAGAG	GAATGCGG	ACTA	AGGGAGAG	CGG	7	3	2	12	pos1C>G;pos2C>A;pos3G>A;pos4A>T;pos5T>G;pos6A>C;pos7C>G;pos9G>A;pos11G>T;pos12G>A;pos13C>A;pos14A>G	19040.5	51.0298	additive_single_mismatch_penalty	open
chr4	169663245	169663546	g31_merged.max_gap_100.call_summits_peak_193219	60.9415	113	169663338	169663361	+	169663350	169663358	TTGTTGTTTTCTTAAGAGAGAGG	TTGTTGTTTTCTTAAGAGAG	TTGTTGTT	TTCT	TAAGAGAG	AGG	6	4	2	12	pos1C>T;pos2C>T;pos4A>T;pos6A>G;pos7C>T;pos8G>T;pos9G>T;pos10C>T;pos11G>C;pos12G>T;pos13C>T;pos15G>A	26517.5	71.0687	additive_single_mismatch_penalty	closed
chr4	169664027	169664328	g31_merged.max_gap_100.call_summits_peak_193220	121.3	162	169664133	169664156	+	169664145	169664153	TTTGTTGTGAGTCAGTAGAGAGG	TTTGTTGTGAGTCAGTAGAG	TTTGTTGT	GAGT	CAGTAGAG	AGG	7	2	1	10	pos1C>T;pos2C>T;pos3G>T;pos4A>G;pos6A>T;pos7C>G;pos8G>T;pos10C>A;pos12G>T;pos16G>T	31873	85.4218	direct	closed
chr4	169789131	169789432	g31_merged.max_gap_100.call_summits_peak_193232b	65.6644	110	169789319	169789342	-	169789322	169789330	TCGTAATATCCAGGGGAGAGAGG	TCGTAATATCCAGGGGAGAG	TCGTAATA	TCCA	GGGGAGAG	AGG	5	3	2	10	pos1C>T;pos4A>T;pos5T>A;pos7C>T;pos8G>A;pos9G>T;pos11G>C;pos12G>A;pos13C>G;pos14A>G	14980.5	40.1487	additive_single_mismatch_penalty	closed
chr4	169899474	169899775	g31_merged.max_gap_100.call_summits_peak_193245	2148.6	1369	169899604	169899627	+	169899616	169899624	GTGGGAGAAAGAGAGGAGAGAGG	GTGGGAGAAAGAGAGGAGAG	GTGGGAGA	AAGA	GAGGAGAG	AGG	6	3	1	10	pos1C>G;pos2C>T;pos4A>G;pos5T>G;pos7C>G;pos8G>A;pos9G>A;pos10C>A;pos12G>A;pos13C>G	24246	64.9809	direct	open
chr4	170005425	170005726	g31_merged.max_gap_100.call_summits_peak_193262b	772.802	658	170005584	170005607	-	170005587	170005595	GAAGAGGATGAGAAGGAGAGAGG	GAAGAGGATGAGAAGGAGAG	GAAGAGGA	TGAG	AAGGAGAG	AGG	8	3	1	12	pos1C>G;pos2C>A;pos3G>A;pos4A>G;pos5T>A;pos6A>G;pos7C>G;pos8G>A;pos9G>T;pos10C>G;pos11G>A;pos13C>A	28306	75.862	direct	open
chr4	170014506	170014807	g31_merged.max_gap_100.call_summits_peak_193265	53.5245	103	170014578	170014601	-	170014581	170014589	GTGCTCTGTGGGCTGCAGAGAGG	GTGCTCTGTGGGCTGCAGAG	GTGCTCTG	TGGG	CTGCAGAG	AGG	5	2	2	9	pos1C>G;pos2C>T;pos4A>C;pos6A>C;pos7C>T;pos9G>T;pos10C>G;pos14A>T;pos16G>C	1111	2.97755	additive_single_mismatch_penalty	open
chr4	170813834	170814135	g31_merged.max_gap_100.call_summits_peak_193299	65.6073	118	170813986	170814009	-	170813989	170813997	CCTTCTTGAGAACAGGAGAGTGG	CCTTCTTGAGAACAGGAGAG	CCTTCTTG	AGAA	CAGGAGAG	TGG	5	4	0	9	pos3G>T;pos4A>T;pos5T>C;pos6A>T;pos7C>T;pos9G>A;pos10C>G;pos11G>A;pos12G>A	37312.5	100	direct	closed
chr4	170887431	170887732	g31_merged.max_gap_100.call_summits_peak_193303b	414.485	425	170887499	170887522	+	170887511	170887519	TTGGGGCTGTCTTAAGAGAGTGG	TTGGGGCTGTCTTAAGAGAG	TTGGGGCT	GTCT	TAAGAGAG	TGG	6	3	2	11	pos1C>T;pos2C>T;pos4A>G;pos5T>G;pos6A>G;pos8G>T;pos10C>T;pos11G>C;pos12G>T;pos13C>T;pos15G>A	26517.5	71.0687	additive_single_mismatch_penalty	closed
chr4	170944667	170944968	g31_merged.max_gap_100.call_summits_peak_193307	54.6132	103	170944848	170944871	-	170944851	170944859	TTCATCAATTGAAAGGAGAGAGG	TTCATCAATTGAAAGGAGAG	TTCATCAA	TTGA	AAGGAGAG	AGG	6	3	1	10	pos1C>T;pos2C>T;pos3G>C;pos6A>C;pos7C>A;pos8G>A;pos9G>T;pos10C>T;pos12G>A;pos13C>A	28306	75.862	direct	closed
chr4	171979582	171979883	g31_merged.max_gap_100.call_summits_peak_193333	160.501	199	171979701	171979724	+	171979713	171979721	ATAGCACATATCAGGGAGAGTGG	ATAGCACATATCAGGGAGAG	ATAGCACA	TATC	AGGGAGAG	TGG	6	4	2	12	pos1C>A;pos2C>T;pos3G>A;pos4A>G;pos5T>C;pos8G>A;pos9G>T;pos10C>A;pos11G>T;pos12G>C;pos13C>A;pos14A>G	19040.5	51.0298	additive_single_mismatch_penalty	closed
chr4	172097316	172097617	g31_merged.max_gap_100.call_summits_peak_193337b	83.1385	136	172097522	172097545	-	172097525	172097533	AGGGAGGGAGGAAGGGAGAGAGG	AGGGAGGGAGGAAGGGAGAG	AGGGAGGG	AGGA	AGGGAGAG	AGG	6	3	2	11	pos1C>A;pos2C>G;pos4A>G;pos5T>A;pos6A>G;pos7C>G;pos9G>A;pos10C>G;pos12G>A;pos13C>A;pos14A>G	19040.5	51.0298	additive_single_mismatch_penalty	closed
chr4	172119336	172119637	g31_merged.max_gap_100.call_summits_peak_193338	40.5173	100	172119432	172119455	+	172119444	172119452	TACATTCAGAAACAGGAGAGAGG	TACATTCAGAAACAGGAGAG	TACATTCA	GAAA	CAGGAGAG	AGG	5	3	0	8	pos1C>T;pos2C>A;pos3G>C;pos6A>T;pos8G>A;pos10C>A;pos11G>A;pos12G>A	37312.5	100	direct	closed
chr4	172339613	172339914	g31_merged.max_gap_100.call_summits_peak_193343	160.397	248	172339769	172339792	-	172339772	172339780	CAAGTCTCAATACATGAGAGGGG	CAAGTCTCAATACATGAGAG	CAAGTCTC	AATA	CATGAGAG	GGG	6	4	1	11	pos2C>A;pos3G>A;pos4A>G;pos6A>C;pos7C>T;pos8G>C;pos9G>A;pos10C>A;pos11G>T;pos12G>A;pos15G>T	21445	57.474	direct	closed
chr4	172842952	172843253	g31_merged.max_gap_100.call_summits_peak_193367	269.607	331	172843114	172843137	-	172843117	172843125	GGATGAGGGGTGGAGGAGAGGGG	GGATGAGGGGTGGAGGAGAG	GGATGAGG	GGTG	GAGGAGAG	GGG	6	2	1	9	pos1C>G;pos2C>G;pos3G>A;pos4A>T;pos5T>G;pos7C>G;pos10C>G;pos11G>T;pos13C>G	24246	64.9809	direct	closed
chr4	172844301	172844602	g31_merged.max_gap_100.call_summits_peak_193368	187.094	252	172844414	172844437	+	172844426	172844434	AGGCATCGACAGCTAGAGAGTGG	AGGCATCGACAGCTAGAGAG	AGGCATCG	ACAG	CTAGAGAG	TGG	5	2	2	9	pos1C>A;pos2C>G;pos4A>C;pos5T>A;pos6A>T;pos9G>A;pos11G>A;pos14A>T;pos15G>A	12809	34.329	additive_single_mismatch_penalty	closed
chr4	172985894	172986195	g31_merged.max_gap_100.call_summits_peak_193384	38.6417	90	172985959	172985982	+	172985971	172985979	GTCCCTAATCAAGAGGAGAGGGG	GTCCCTAATCAAGAGGAGAG	GTCCCTAA	TCAA	GAGGAGAG	GGG	8	3	1	12	pos1C>G;pos2C>T;pos3G>C;pos4A>C;pos5T>C;pos6A>T;pos7C>A;pos8G>A;pos9G>T;pos11G>A;pos12G>A;pos13C>G	24246	64.9809	direct	closed
chr4	173255072	173255373	g31_merged.max_gap_100.call_summits_peak_193412	76.992	143	173255211	173255234	-	173255214	173255222	AGAAGGCACTTCAGGGAGAGAGG	AGAAGGCACTTCAGGGAGAG	AGAAGGCA	CTTC	AGGGAGAG	AGG	6	4	2	12	pos1C>A;pos2C>G;pos3G>A;pos5T>G;pos6A>G;pos8G>A;pos9G>C;pos10C>T;pos11G>T;pos12G>C;pos13C>A;pos14A>G	19040.5	51.0298	additive_single_mismatch_penalty	closed
chr4	173297453	173297754	g31_merged.max_gap_100.call_summits_peak_193417	128.635	187	173297606	173297629	-	173297609	173297617	TTTACGTAAGGGCAGGAGAGAGG	TTTACGTAAGGGCAGGAGAG	TTTACGTA	AGGG	CAGGAGAG	AGG	7	2	0	9	pos1C>T;pos2C>T;pos3G>T;pos5T>C;pos6A>G;pos7C>T;pos8G>A;pos9G>A;pos10C>G	37312.5	100	direct	closed
chr4	173402676	173402977	g31_merged.max_gap_100.call_summits_peak_193429	183.671	227	173402788	173402811	+	173402800	173402808	CTCACATCTTCCCAGGAGAGAGG	CTCACATCTTCCCAGGAGAG	CTCACATC	TTCC	CAGGAGAG	AGG	5	4	0	9	pos2C>T;pos3G>C;pos5T>C;pos7C>T;pos8G>C;pos9G>T;pos10C>T;pos11G>C;pos12G>C	37312.5	100	direct	closed
chr4	173513005	173513306	g31_merged.max_gap_100.call_summits_peak_193444b	53.3611	110	173513123	173513146	+	173513135	173513143	TTTCATTTTGAGTTGGAGAGAGG	TTTCATTTTGAGTTGGAGAG	TTTCATTT	TGAG	TTGGAGAG	AGG	8	3	2	13	pos1C>T;pos2C>T;pos3G>T;pos4A>C;pos5T>A;pos6A>T;pos7C>T;pos8G>T;pos9G>T;pos10C>G;pos11G>A;pos13C>T;pos14A>T	15719	42.128	additive_single_mismatch_penalty	closed
chr4	173518106	173518407	g31_merged.max_gap_100.call_summits_peak_193447b	98.7816	167	173518259	173518282	-	173518262	173518270	AGCAGCAGTGGCCGGGAGAGAGG	AGCAGCAGTGGCCGGGAGAG	AGCAGCAG	TGGC	CGGGAGAG	AGG	6	3	1	10	pos1C>A;pos2C>G;pos3G>C;pos5T>G;pos6A>C;pos7C>A;pos9G>T;pos10C>G;pos12G>C;pos14A>G	28047	75.1678	direct	closed
chr4	173563811	173564112	g31_merged.max_gap_100.call_summits_peak_193456	40.8846	84	173563921	173563944	+	173563933	173563941	AAAAAAGCCTTCCTGGAGAGGGG	AAAAAAGCCTTCCTGGAGAG	AAAAAAGC	CTTC	CTGGAGAG	GGG	6	4	1	11	pos1C>A;pos2C>A;pos3G>A;pos5T>A;pos7C>G;pos8G>C;pos9G>C;pos10C>T;pos11G>T;pos12G>C;pos14A>T	19661.5	52.6941	direct	closed
chr4	173735047	173735348	g31_merged.max_gap_100.call_summits_peak_193465	258.841	279	173735198	173735221	-	173735201	173735209	GCTCGTGTCCACTGGGAGAGAGG	GCTCGTGTCCACTGGGAGAG	GCTCGTGT	CCAC	TGGGAGAG	AGG	7	3	2	12	pos1C>G;pos3G>T;pos4A>C;pos5T>G;pos6A>T;pos7C>G;pos8G>T;pos9G>C;pos11G>A;pos12G>C;pos13C>T;pos14A>G	24104.5	64.6017	additive_single_mismatch_penalty	closed
chr4	174581337	174581638	g31_merged.max_gap_100.call_summits_peak_193523	47.1579	94	174581522	174581545	-	174581525	174581533	CTGAAGCTTGAGAAGGAGAGAGG	CTGAAGCTTGAGAAGGAGAG	CTGAAGCT	TGAG	AAGGAGAG	AGG	4	3	1	8	pos2C>T;pos5T>A;pos6A>G;pos8G>T;pos9G>T;pos10C>G;pos11G>A;pos13C>A	28306	75.862	direct	closed
chr4	175071308	175071609	g31_merged.max_gap_100.call_summits_peak_193546	61.7639	117	175071476	175071499	-	175071479	175071487	TCAGAAAAGAAAGTGGAGAGTGG	TCAGAAAAGAAAGTGGAGAG	TCAGAAAA	GAAA	GTGGAGAG	TGG	6	3	2	11	pos1C>T;pos3G>A;pos4A>G;pos5T>A;pos7C>A;pos8G>A;pos10C>A;pos11G>A;pos12G>A;pos13C>G;pos14A>T	6595	17.675	additive_single_mismatch_penalty	closed
chr4	175299971	175300272	g31_merged.max_gap_100.call_summits_peak_193553	347.639	369	175300114	175300137	-	175300117	175300125	AGCCAGGATGCTGAGGAGAGGGG	AGCCAGGATGCTGAGGAGAG	AGCCAGGA	TGCT	GAGGAGAG	GGG	8	4	1	13	pos1C>A;pos2C>G;pos3G>C;pos4A>C;pos5T>A;pos6A>G;pos7C>G;pos8G>A;pos9G>T;pos10C>G;pos11G>C;pos12G>T;pos13C>G	24246	64.9809	direct	closed
chr4	175326643	175326944	g31_merged.max_gap_100.call_summits_peak_193556	77.9975	144	175326809	175326832	-	175326812	175326820	TACAGAGGGTATGTGGAGAGGGG	TACAGAGGGTATGTGGAGAG	TACAGAGG	GTAT	GTGGAGAG	GGG	5	3	2	10	pos1C>T;pos2C>A;pos3G>C;pos5T>G;pos7C>G;pos10C>T;pos11G>A;pos12G>T;pos13C>G;pos14A>T	6595	17.675	additive_single_mismatch_penalty	closed
chr4	175372134	175372435	g31_merged.max_gap_100.call_summits_peak_193559	832.355	659	175372257	175372280	+	175372269	175372277	AAGAGATTTGAGTAGGAGAGAGG	AAGAGATTTGAGTAGGAGAG	AAGAGATT	TGAG	TAGGAGAG	AGG	5	3	1	9	pos1C>A;pos2C>A;pos5T>G;pos7C>T;pos8G>T;pos9G>T;pos10C>G;pos11G>A;pos13C>T	33370	89.4338	direct	closed
chr4	175762766	175763067	g31_merged.max_gap_100.call_summits_peak_193575	218.444	274	175762891	175762914	+	175762903	175762911	GTTGCGCGGGACTGGGAGAGAGG	GTTGCGCGGGACTGGGAGAG	GTTGCGCG	GGAC	TGGGAGAG	AGG	6	3	2	11	pos1C>G;pos2C>T;pos3G>T;pos4A>G;pos5T>C;pos6A>G;pos10C>G;pos11G>A;pos12G>C;pos13C>T;pos14A>G	24104.5	64.6017	additive_single_mismatch_penalty	closed
chr4	175813872	175814173	g31_merged.max_gap_100.call_summits_peak_193579	69.228	127	175814026	175814049	-	175814029	175814037	AGGGATGAGTTGAAGCAGAGAGG	AGGGATGAGTTGAAGCAGAG	AGGGATGA	GTTG	AAGCAGAG	AGG	7	2	2	11	pos1C>A;pos2C>G;pos4A>G;pos5T>A;pos6A>T;pos7C>G;pos8G>A;pos10C>T;pos11G>T;pos13C>A;pos16G>C	9755.5	26.1454	additive_single_mismatch_penalty	closed
chr4	175875207	175875508	g31_merged.max_gap_100.call_summits_peak_193580	43.2492	93	175875359	175875382	-	175875362	175875370	TGTGTGTAAATTGGGGAGAGTGG	TGTGTGTAAATTGGGGAGAG	TGTGTGTA	AATT	GGGGAGAG	TGG	7	4	2	13	pos1C>T;pos2C>G;pos3G>T;pos4A>G;pos6A>G;pos7C>T;pos8G>A;pos9G>A;pos10C>A;pos11G>T;pos12G>T;pos13C>G;pos14A>G	14980.5	40.1487	additive_single_mismatch_penalty	closed
chr4	176066400	176066701	g31_merged.max_gap_100.call_summits_peak_193598b	58.2616	119	176066600	176066623	-	176066603	176066611	ACAAGTCTGATTTTGGAGAGGGG	ACAAGTCTGATTTTGGAGAG	ACAAGTCT	GATT	TTGGAGAG	GGG	5	3	2	10	pos1C>A;pos3G>A;pos5T>G;pos6A>T;pos8G>T;pos10C>A;pos11G>T;pos12G>T;pos13C>T;pos14A>T	15719	42.128	additive_single_mismatch_penalty	closed
chr4	176077577	176077878	g31_merged.max_gap_100.call_summits_peak_193599	108.035	173	176077761	176077784	-	176077764	176077772	AAAAAGCCAGCACAGTAGAGAGG	AAAAAGCCAGCACAGTAGAG	AAAAAGCC	AGCA	CAGTAGAG	AGG	6	4	1	11	pos1C>A;pos2C>A;pos3G>A;pos5T>A;pos6A>G;pos8G>C;pos9G>A;pos10C>G;pos11G>C;pos12G>A;pos16G>T	31873	85.4218	direct	closed
chr4	176270685	176270986	g31_merged.max_gap_100.call_summits_peak_193612	335.966	351	176270804	176270827	+	176270816	176270824	TGCCTGACTCCACACTAGAGAGG	TGCCTGACTCCACACTAGAG	TGCCTGAC	TCCA	CACTAGAG	AGG	7	3	2	12	pos1C>T;pos2C>G;pos3G>C;pos4A>C;pos6A>G;pos7C>A;pos8G>C;pos9G>T;pos11G>C;pos12G>A;pos15G>C;pos16G>T	12490.5	33.4754	additive_single_mismatch_penalty	open
chr4	176656066	176656367	g31_merged.max_gap_100.call_summits_peak_193639	75.4484	129	176656239	176656262	-	176656242	176656250	GCAGAAAGGAGGAGGGAGAGTGG	GCAGAAAGGAGGAGGGAGAG	GCAGAAAG	GAGG	AGGGAGAG	TGG	5	1	2	8	pos1C>G;pos3G>A;pos4A>G;pos5T>A;pos7C>A;pos10C>A;pos13C>A;pos14A>G	19040.5	51.0298	additive_single_mismatch_penalty	closed
chr4	176793257	176793558	g31_merged.max_gap_100.call_summits_peak_193648b	92.2251	184	176793413	176793436	-	176793416	176793424	CTACACAGACCAAGGGAGAGAGG	CTACACAGACCAAGGGAGAG	CTACACAG	ACCA	AGGGAGAG	AGG	6	3	2	11	pos2C>T;pos3G>A;pos4A>C;pos5T>A;pos6A>C;pos7C>A;pos9G>A;pos11G>C;pos12G>A;pos13C>A;pos14A>G	19040.5	51.0298	additive_single_mismatch_penalty	closed
chr4	176836511	176836812	g31_merged.max_gap_100.call_summits_peak_193651	75.8852	124	176836613	176836636	+	176836625	176836633	CATCTGCAATCCTAGGAGAGGGG	CATCTGCAATCCTAGGAGAG	CATCTGCA	ATCC	TAGGAGAG	GGG	5	4	1	10	pos2C>A;pos3G>T;pos4A>C;pos6A>G;pos8G>A;pos9G>A;pos10C>T;pos11G>C;pos12G>C;pos13C>T	33370	89.4338	direct	closed
chr4	177056088	177056389	g31_merged.max_gap_100.call_summits_peak_193657	150.434	203	177056257	177056280	-	177056260	177056268	AGGTCTTTTCTTAAGGAGAGAGG	AGGTCTTTTCTTAAGGAGAG	AGGTCTTT	TCTT	AAGGAGAG	AGG	7	3	1	11	pos1C>A;pos2C>G;pos4A>T;pos5T>C;pos6A>T;pos7C>T;pos8G>T;pos9G>T;pos11G>T;pos12G>T;pos13C>A	28306	75.862	direct	closed
chr4	177699269	177699570	g31_merged.max_gap_100.call_summits_peak_193691	44.5891	100	177699428	177699451	-	177699431	177699439	GTACTATGACTTCAGGAGAGGGG	GTACTATGACTTCAGGAGAG	GTACTATG	ACTT	CAGGAGAG	GGG	5	3	0	8	pos1C>G;pos2C>T;pos3G>A;pos4A>C;pos7C>T;pos9G>A;pos11G>T;pos12G>T	37312.5	100	direct	closed
chr4	177737712	177738013	g31_merged.max_gap_100.call_summits_peak_193693	47.502	95	177737854	177737877	+	177737866	177737874	GTTCTTGCGGGGCAGGAGATAGG	GTTCTTGCGGGGCAGGAGAT	GTTCTTGC	GGGG	CAGGAGAT	AGG	7	1	1	9	pos1C>G;pos2C>T;pos3G>T;pos4A>C;pos6A>T;pos7C>G;pos8G>C;pos10C>G;pos20G>T	21649	58.0208	direct	closed
chr4	177974617	177974918	g31_merged.max_gap_100.call_summits_peak_193700	50.9607	126	177974802	177974825	-	177974805	177974813	GCTAGGTGTTAGAATGAGAGAGG	GCTAGGTGTTAGAATGAGAG	GCTAGGTG	TTAG	AATGAGAG	AGG	5	3	2	10	pos1C>G;pos3G>T;pos5T>G;pos6A>G;pos7C>T;pos9G>T;pos10C>T;pos11G>A;pos13C>A;pos15G>T	12438.5	33.336	additive_single_mismatch_penalty	closed
chr4	178478563	178478864	g31_merged.max_gap_100.call_summits_peak_193716	58.1513	113	178478666	178478689	+	178478678	178478686	TTGATTGTTCATTTGGAGAGAGG	TTGATTGTTCATTTGGAGAG	TTGATTGT	TCAT	TTGGAGAG	AGG	5	3	2	10	pos1C>T;pos2C>T;pos6A>T;pos7C>G;pos8G>T;pos9G>T;pos11G>A;pos12G>T;pos13C>T;pos14A>T	15719	42.128	additive_single_mismatch_penalty	closed
chr4	179751686	179751987	g31_merged.max_gap_100.call_summits_peak_193761	65.3406	124	179751842	179751865	-	179751845	179751853	TGGGGCCTATTGGAGGAGAGAGG	TGGGGCCTATTGGAGGAGAG	TGGGGCCT	ATTG	GAGGAGAG	AGG	6	3	1	10	pos1C>T;pos2C>G;pos4A>G;pos5T>G;pos6A>C;pos8G>T;pos9G>A;pos10C>T;pos11G>T;pos13C>G	24246	64.9809	direct	closed
chr4	179910083	179910384	g31_merged.max_gap_100.call_summits_peak_193766b	46.5667	94	179910270	179910293	-	179910273	179910281	GAAAAGCAGAGAGAGGAGAGAGG	GAAAAGCAGAGAGAGGAGAG	GAAAAGCA	GAGA	GAGGAGAG	AGG	6	2	1	9	pos1C>G;pos2C>A;pos3G>A;pos5T>A;pos6A>G;pos8G>A;pos10C>A;pos12G>A;pos13C>G	24246	64.9809	direct	closed
chr4	180909421	180909722	g31_merged.max_gap_100.call_summits_peak_193807	82.0507	133	180909551	180909574	-	180909554	180909562	TCAAGAGGCAGAAGGGAGAGAGG	TCAAGAGGCAGAAGGGAGAG	TCAAGAGG	CAGA	AGGGAGAG	AGG	4	3	2	9	pos1C>T;pos3G>A;pos5T>G;pos7C>G;pos9G>C;pos10C>A;pos12G>A;pos13C>A;pos14A>G	19040.5	51.0298	additive_single_mismatch_penalty	closed
chr4	180932254	180932555	g31_merged.max_gap_100.call_summits_peak_193810	62.6577	118	180932457	180932480	-	180932460	180932468	GGAGGAAAGACAAGGGAGAGAGG	GGAGGAAAGACAAGGGAGAG	GGAGGAAA	GACA	AGGGAGAG	AGG	7	3	2	12	pos1C>G;pos2C>G;pos3G>A;pos4A>G;pos5T>G;pos7C>A;pos8G>A;pos10C>A;pos11G>C;pos12G>A;pos13C>A;pos14A>G	19040.5	51.0298	additive_single_mismatch_penalty	closed
chr4	181109130	181109431	g31_merged.max_gap_100.call_summits_peak_193820	70.6705	119	181109238	181109261	+	181109250	181109258	TGAAACCTGGGCAAGGAGAGAGG	TGAAACCTGGGCAAGGAGAG	TGAAACCT	GGGC	AAGGAGAG	AGG	6	2	1	9	pos1C>T;pos2C>G;pos3G>A;pos5T>A;pos6A>C;pos8G>T;pos10C>G;pos12G>C;pos13C>A	28306	75.862	direct	closed
chr4	181216728	181217029	g31_merged.max_gap_100.call_summits_peak_193828	193.438	227	181216911	181216934	-	181216914	181216922	TGTATTTTTGAGTAGGAGAGAGG	TGTATTTTTGAGTAGGAGAG	TGTATTTT	TGAG	TAGGAGAG	AGG	6	3	1	10	pos1C>T;pos2C>G;pos3G>T;pos6A>T;pos7C>T;pos8G>T;pos9G>T;pos10C>G;pos11G>A;pos13C>T	33370	89.4338	direct	closed
chr4	181352543	181352844	g31_merged.max_gap_100.call_summits_peak_193836a	109.511	180	181352706	181352729	-	181352709	181352717	GATATTGTAGCAGTGGAGAGAGG	GATATTGTAGCAGTGGAGAG	GATATTGT	AGCA	GTGGAGAG	AGG	6	4	2	12	pos1C>G;pos2C>A;pos3G>T;pos6A>T;pos7C>G;pos8G>T;pos9G>A;pos10C>G;pos11G>C;pos12G>A;pos13C>G;pos14A>T	6595	17.675	additive_single_mismatch_penalty	closed
chr4	181353124	181353425	g31_merged.max_gap_100.call_summits_peak_193836b	282.887	293	181353292	181353315	-	181353295	181353303	CTATTTTCTTTGCAGGAGAGGGG	CTATTTTCTTTGCAGGAGAG	CTATTTTC	TTTG	CAGGAGAG	GGG	6	3	0	9	pos2C>T;pos3G>A;pos4A>T;pos6A>T;pos7C>T;pos8G>C;pos9G>T;pos10C>T;pos11G>T	37312.5	100	direct	closed
chr4	181461664	181461965	g31_merged.max_gap_100.call_summits_peak_193842	188.242	253	181461828	181461851	-	181461831	181461839	AACAGATTTAGACATGAGAGAGG	AACAGATTTAGACATGAGAG	AACAGATT	TAGA	CATGAGAG	AGG	6	3	1	10	pos1C>A;pos2C>A;pos3G>C;pos5T>G;pos7C>T;pos8G>T;pos9G>T;pos10C>A;pos12G>A;pos15G>T	21445	57.474	direct	closed
chr4	181507663	181507964	g31_merged.max_gap_100.call_summits_peak_193846a	97.215	154	181507845	181507868	-	181507848	181507856	GTGTGCAGAAAAAAAGAGAGAGG	GTGTGCAGAAAAAAAGAGAG	GTGTGCAG	AAAA	AAAGAGAG	AGG	6	4	2	12	pos1C>G;pos2C>T;pos4A>T;pos5T>G;pos6A>C;pos7C>A;pos9G>A;pos10C>A;pos11G>A;pos12G>A;pos13C>A;pos15G>A	21453.5	57.4968	additive_single_mismatch_penalty	closed
chr4	181601258	181601559	g31_merged.max_gap_100.call_summits_peak_193856	83.3417	141	181601435	181601458	-	181601438	181601446	CGTCTGCCAGCCAAGGAGAGAGG	CGTCTGCCAGCCAAGGAGAG	CGTCTGCC	AGCC	AAGGAGAG	AGG	5	4	1	10	pos2C>G;pos3G>T;pos4A>C;pos6A>G;pos8G>C;pos9G>A;pos10C>G;pos11G>C;pos12G>C;pos13C>A	28306	75.862	direct	open
chr4	181602871	181603172	g31_merged.max_gap_100.call_summits_peak_193857	68.6155	148	181603053	181603076	-	181603056	181603064	CCTAATAAACGTTTGGAGAGTGG	CCTAATAAACGTTTGGAGAG	CCTAATAA	ACGT	TTGGAGAG	TGG	5	2	2	9	pos3G>T;pos5T>A;pos6A>T;pos7C>A;pos8G>A;pos9G>A;pos12G>T;pos13C>T;pos14A>T	15719	42.128	additive_single_mismatch_penalty	closed
chr4	182204278	182204579	g31_merged.max_gap_100.call_summits_peak_193893	129.95	194	182204400	182204423	+	182204412	182204420	TGTTTTTTTGGTGGGGAGAGGGG	TGTTTTTTTGGTGGGGAGAG	TGTTTTTT	TGGT	GGGGAGAG	GGG	7	3	2	12	pos1C>T;pos2C>G;pos3G>T;pos4A>T;pos6A>T;pos7C>T;pos8G>T;pos9G>T;pos10C>G;pos12G>T;pos13C>G;pos14A>G	14980.5	40.1487	additive_single_mismatch_penalty	closed
chr4	182242828	182243129	g31_merged.max_gap_100.call_summits_peak_193899	568.174	581	182242919	182242942	+	182242931	182242939	AGAAGCGGAGGCTAAGAGAGAGG	AGAAGCGGAGGCTAAGAGAG	AGAAGCGG	AGGC	TAAGAGAG	AGG	6	3	2	11	pos1C>A;pos2C>G;pos3G>A;pos5T>G;pos6A>C;pos7C>G;pos9G>A;pos10C>G;pos12G>C;pos13C>T;pos15G>A	26517.5	71.0687	additive_single_mismatch_penalty	open
chr4	182284014	182284315	g31_merged.max_gap_100.call_summits_peak_193905	163.518	216	182284181	182284204	-	182284184	182284192	TGATACCAGTCAGAGGAGAGAGG	TGATACCAGTCAGAGGAGAG	TGATACCA	GTCA	GAGGAGAG	AGG	7	3	1	11	pos1C>T;pos2C>G;pos3G>A;pos4A>T;pos5T>A;pos6A>C;pos8G>A;pos10C>T;pos11G>C;pos12G>A;pos13C>G	24246	64.9809	direct	closed
chr4	182443398	182443699	g31_merged.max_gap_100.call_summits_peak_193918	48.8385	101	182443566	182443589	-	182443569	182443577	TGGTGGTGAGAGCAGGAGAGAGG	TGGTGGTGAGAGCAGGAGAG	TGGTGGTG	AGAG	CAGGAGAG	AGG	6	3	0	9	pos1C>T;pos2C>G;pos4A>T;pos5T>G;pos6A>G;pos7C>T;pos9G>A;pos10C>G;pos11G>A	37312.5	100	direct	closed
chr4	182447933	182448234	g31_merged.max_gap_100.call_summits_peak_193920	189.391	254	182448062	182448085	+	182448074	182448082	CCCTGGTATATCATGGAGAGTGG	CCCTGGTATATCATGGAGAG	CCCTGGTA	TATC	ATGGAGAG	TGG	6	4	2	12	pos3G>C;pos4A>T;pos5T>G;pos6A>G;pos7C>T;pos8G>A;pos9G>T;pos10C>A;pos11G>T;pos12G>C;pos13C>A;pos14A>T	10655	28.5561	additive_single_mismatch_penalty	open
chr4	182452407	182452708	g31_merged.max_gap_100.call_summits_peak_193922	38.72	94	182452512	182452535	+	182452524	182452532	CTATTAGAGGAGTGGGAGAGAGG	CTATTAGAGGAGTGGGAGAG	CTATTAGA	GGAG	TGGGAGAG	AGG	5	2	2	9	pos2C>T;pos3G>A;pos4A>T;pos7C>G;pos8G>A;pos10C>G;pos11G>A;pos13C>T;pos14A>G	24104.5	64.6017	additive_single_mismatch_penalty	closed
chr4	182532307	182532608	g31_merged.max_gap_100.call_summits_peak_193927	70.8472	125	182532466	182532489	-	182532469	182532477	TTAGTGAAAATACAGGAGAGTGG	TTAGTGAAAATACAGGAGAG	TTAGTGAA	AATA	CAGGAGAG	TGG	7	4	0	11	pos1C>T;pos2C>T;pos3G>A;pos4A>G;pos6A>G;pos7C>A;pos8G>A;pos9G>A;pos10C>A;pos11G>T;pos12G>A	37312.5	100	direct	closed
chr4	182650436	182650737	g31_merged.max_gap_100.call_summits_peak_193937	2506.24	1644	182650583	182650606	-	182650586	182650594	AAGAAGGAGAGAAAGGAGAGAGG	AAGAAGGAGAGAAAGGAGAG	AAGAAGGA	GAGA	AAGGAGAG	AGG	6	2	1	9	pos1C>A;pos2C>A;pos5T>A;pos6A>G;pos7C>G;pos8G>A;pos10C>A;pos12G>A;pos13C>A	28306	75.862	direct	closed
chr4	182711164	182711465	g31_merged.max_gap_100.call_summits_peak_193939	99.7645	168	182711289	182711312	+	182711301	182711309	GAATGTTGAAATGACGAGAGTGG	GAATGTTGAAATGACGAGAG	GAATGTTG	AAAT	GACGAGAG	TGG	7	4	2	13	pos1C>G;pos2C>A;pos3G>A;pos4A>T;pos5T>G;pos6A>T;pos7C>T;pos9G>A;pos10C>A;pos11G>A;pos12G>T;pos13C>G;pos15G>C	4863.5	13.0345	additive_single_mismatch_penalty	closed
chr4	182867125	182867426	g31_merged.max_gap_100.call_summits_peak_193966	101.045	168	182867323	182867346	-	182867326	182867334	AGATTTCTGGCAGAAGAGAGAGG	AGATTTCTGGCAGAAGAGAG	AGATTTCT	GGCA	GAAGAGAG	AGG	6	3	2	11	pos1C>A;pos2C>G;pos3G>A;pos4A>T;pos6A>T;pos8G>T;pos10C>G;pos11G>C;pos12G>A;pos13C>G;pos15G>A	17393.5	46.6157	additive_single_mismatch_penalty	closed
chr4	182916432	182916733	g31_merged.max_gap_100.call_summits_peak_193975	32.1391	91	182916543	182916566	+	182916555	182916563	GACAAGGATGCAGTGGAGAGTGG	GACAAGGATGCAGTGGAGAG	GACAAGGA	TGCA	GTGGAGAG	TGG	7	4	2	13	pos1C>G;pos2C>A;pos3G>C;pos5T>A;pos6A>G;pos7C>G;pos8G>A;pos9G>T;pos10C>G;pos11G>C;pos12G>A;pos13C>G;pos14A>T	6595	17.675	additive_single_mismatch_penalty	open
chr4	182919841	182920142	g31_merged.max_gap_100.call_summits_peak_193977	245.92	311	182919993	182920016	-	182919996	182920004	CTGTGTTTATTTGCGGAGAGGGG	CTGTGTTTATTTGCGGAGAG	CTGTGTTT	ATTT	GCGGAGAG	GGG	6	4	2	12	pos2C>T;pos4A>T;pos5T>G;pos6A>T;pos7C>T;pos8G>T;pos9G>A;pos10C>T;pos11G>T;pos12G>T;pos13C>G;pos14A>C	8158	21.864	additive_single_mismatch_penalty	closed
chr4	183140349	183140650	g31_merged.max_gap_100.call_summits_peak_193997	250.609	301	183140466	183140489	+	183140478	183140486	CCACTGCTTCAAGGGGAGAGTGG	CCACTGCTTCAAGGGGAGAG	CCACTGCT	TCAA	GGGGAGAG	TGG	4	3	2	9	pos3G>A;pos4A>C;pos6A>G;pos8G>T;pos9G>T;pos11G>A;pos12G>A;pos13C>G;pos14A>G	14980.5	40.1487	additive_single_mismatch_penalty	closed
chr4	183181074	183181375	g31_merged.max_gap_100.call_summits_peak_194004	98.1604	152	183181228	183181251	-	183181231	183181239	ATATGCAATTTACCAGAGAGAGG	ATATGCAATTTACCAGAGAG	ATATGCAA	TTTA	CCAGAGAG	AGG	8	4	2	14	pos1C>A;pos2C>T;pos3G>A;pos4A>T;pos5T>G;pos6A>C;pos7C>A;pos8G>A;pos9G>T;pos10C>T;pos11G>T;pos12G>A;pos14A>C;pos15G>A	14372	38.5179	additive_single_mismatch_penalty	closed
chr4	183284234	183284535	g31_merged.max_gap_100.call_summits_peak_194010	120.018	194	183284349	183284372	+	183284361	183284369	AGACCTTTTCTCCAGGAGAGCGG	AGACCTTTTCTCCAGGAGAG	AGACCTTT	TCTC	CAGGAGAG	CGG	8	3	0	11	pos1C>A;pos2C>G;pos3G>A;pos4A>C;pos5T>C;pos6A>T;pos7C>T;pos8G>T;pos9G>T;pos11G>T;pos12G>C	37312.5	100	direct	closed
chr4	183304924	183305225	g31_merged.max_gap_100.call_summits_peak_194013	53.7288	112	183305026	183305049	+	183305038	183305046	GATGGACATCATAAGGAGAGAGG	GATGGACATCATAAGGAGAG	GATGGACA	TCAT	AAGGAGAG	AGG	6	3	1	10	pos1C>G;pos2C>A;pos3G>T;pos4A>G;pos5T>G;pos8G>A;pos9G>T;pos11G>A;pos12G>T;pos13C>A	28306	75.862	direct	closed
chr4	183443615	183443916	g31_merged.max_gap_100.call_summits_peak_194034a	222.47	305	183443718	183443741	+	183443730	183443738	AACAGCTCTAACAGGGAGAGAGG	AACAGCTCTAACAGGGAGAG	AACAGCTC	TAAC	AGGGAGAG	AGG	7	4	2	13	pos1C>A;pos2C>A;pos3G>C;pos5T>G;pos6A>C;pos7C>T;pos8G>C;pos9G>T;pos10C>A;pos11G>A;pos12G>C;pos13C>A;pos14A>G	19040.5	51.0298	additive_single_mismatch_penalty	closed
chr4	183571219	183571520	g31_merged.max_gap_100.call_summits_peak_194050	46.9948	98	183571332	183571355	+	183571344	183571352	CAAAGTGCTCTCCTGGAGAGAGG	CAAAGTGCTCTCCTGGAGAG	CAAAGTGC	TCTC	CTGGAGAG	AGG	6	3	1	10	pos2C>A;pos3G>A;pos5T>G;pos6A>T;pos7C>G;pos8G>C;pos9G>T;pos11G>T;pos12G>C;pos14A>T	19661.5	52.6941	direct	open
chr4	183616933	183617234	g31_merged.max_gap_100.call_summits_peak_194057	27.4408	82	183617083	183617106	-	183617086	183617094	GCCGCGTAGTGTGAGGAGAGTGG	GCCGCGTAGTGTGAGGAGAG	GCCGCGTA	GTGT	GAGGAGAG	TGG	7	2	1	10	pos1C>G;pos3G>C;pos4A>G;pos5T>C;pos6A>G;pos7C>T;pos8G>A;pos10C>T;pos12G>T;pos13C>G	24246	64.9809	direct	closed
chr4	183747767	183748068	g31_merged.max_gap_100.call_summits_peak_194065	279.578	300	183747937	183747960	-	183747940	183747948	AGCTTGAGTACCCAGGAGAGTGG	AGCTTGAGTACCCAGGAGAG	AGCTTGAG	TACC	CAGGAGAG	TGG	6	4	0	10	pos1C>A;pos2C>G;pos3G>C;pos4A>T;pos6A>G;pos7C>A;pos9G>T;pos10C>A;pos11G>C;pos12G>C	37312.5	100	direct	closed
chr4	183905266	183905567	g31_merged.max_gap_100.call_summits_peak_194080	338.246	362	183905384	183905407	+	183905396	183905404	CCGGGACTCCAGAGGGAGAGAGG	CCGGGACTCCAGAGGGAGAG	CCGGGACT	CCAG	AGGGAGAG	AGG	3	2	2	7	pos4A>G;pos5T>G;pos8G>T;pos9G>C;pos11G>A;pos13C>A;pos14A>G	19040.5	51.0298	additive_single_mismatch_penalty	open
chr4	183945676	183945977	g31_merged.max_gap_100.call_summits_peak_194086	147.14	205	183945836	183945859	-	183945839	183945847	ACAGCCCTTCGCAAGGAGAGAGG	ACAGCCCTTCGCAAGGAGAG	ACAGCCCT	TCGC	AAGGAGAG	AGG	6	2	1	9	pos1C>A;pos3G>A;pos4A>G;pos5T>C;pos6A>C;pos8G>T;pos9G>T;pos12G>C;pos13C>A	28306	75.862	direct	closed
chr4	184341032	184341333	g31_merged.max_gap_100.call_summits_peak_194115	181.032	230	184341142	184341165	+	184341154	184341162	GAGAGATGTGGGCAGGAGAGAGG	GAGAGATGTGGGCAGGAGAG	GAGAGATG	TGGG	CAGGAGAG	AGG	4	2	0	6	pos1C>G;pos2C>A;pos5T>G;pos7C>T;pos9G>T;pos10C>G	37312.5	100	direct	closed
chr4	184343933	184344234	g31_merged.max_gap_100.call_summits_peak_194116	1427.24	1051	184344040	184344063	+	184344052	184344060	ACAGAGAAGGGCAGGGAGAGTGG	ACAGAGAAGGGCAGGGAGAG	ACAGAGAA	GGGC	AGGGAGAG	TGG	7	2	2	11	pos1C>A;pos3G>A;pos4A>G;pos5T>A;pos6A>G;pos7C>A;pos8G>A;pos10C>G;pos12G>C;pos13C>A;pos14A>G	19040.5	51.0298	additive_single_mismatch_penalty	open
chr4	184401439	184401740	g31_merged.max_gap_100.call_summits_peak_194125	99.4108	170	184401612	184401635	-	184401615	184401623	AGGCAGAGGAAACTAGAGAGAGG	AGGCAGAGGAAACTAGAGAG	AGGCAGAG	GAAA	CTAGAGAG	AGG	6	3	2	11	pos1C>A;pos2C>G;pos4A>C;pos5T>A;pos6A>G;pos7C>A;pos10C>A;pos11G>A;pos12G>A;pos14A>T;pos15G>A	12809	34.329	additive_single_mismatch_penalty	closed
chr4	184403564	184403865	g31_merged.max_gap_100.call_summits_peak_194127	78.8472	138	184403728	184403751	-	184403731	184403739	AAAAGTTTTTATCCTGAGAGGGG	AAAAGTTTTTATCCTGAGAG	AAAAGTTT	TTAT	CCTGAGAG	GGG	7	4	2	13	pos1C>A;pos2C>A;pos3G>A;pos5T>G;pos6A>T;pos7C>T;pos8G>T;pos9G>T;pos10C>T;pos11G>A;pos12G>T;pos14A>C;pos15G>T	5357	14.3571	additive_single_mismatch_penalty	closed
chr4	184442143	184442444	g31_merged.max_gap_100.call_summits_peak_194135	687.714	622	184442299	184442322	-	184442302	184442310	GGAGGTGAAGGGGTGGAGAGAGG	GGAGGTGAAGGGGTGGAGAG	GGAGGTGA	AGGG	GTGGAGAG	AGG	8	2	2	12	pos1C>G;pos2C>G;pos3G>A;pos4A>G;pos5T>G;pos6A>T;pos7C>G;pos8G>A;pos9G>A;pos10C>G;pos13C>G;pos14A>T	6595	17.675	additive_single_mismatch_penalty	closed
chr4	184445983	184446284	g31_merged.max_gap_100.call_summits_peak_194136	96.63	158	184446083	184446106	+	184446095	184446103	GCCACCAGAAGGTAGGAGAGAGG	GCCACCAGAAGGTAGGAGAG	GCCACCAG	AAGG	TAGGAGAG	AGG	5	2	1	8	pos1C>G;pos3G>C;pos5T>C;pos6A>C;pos7C>A;pos9G>A;pos10C>A;pos13C>T	33370	89.4338	direct	closed
chr4	184454370	184454671	g31_merged.max_gap_100.call_summits_peak_194138c	31.3349	79	184454554	184454577	-	184454557	184454565	ACCATTCGGAAACTGGTGAGAGG	ACCATTCGGAAACTGGTGAG	ACCATTCG	GAAA	CTGGTGAG	AGG	3	3	2	8	pos1C>A;pos3G>C;pos6A>T;pos10C>A;pos11G>A;pos12G>A;pos14A>T;pos17A>T	10774	28.875	additive_single_mismatch_penalty	closed
chr4	184475254	184475555	g31_merged.max_gap_100.call_summits_peak_194141c	137.837	205	184475384	184475407	+	184475396	184475404	TGGCGGCTGGTTCTGGAGAGAGG	TGGCGGCTGGTTCTGGAGAG	TGGCGGCT	GGTT	CTGGAGAG	AGG	6	3	1	10	pos1C>T;pos2C>G;pos4A>C;pos5T>G;pos6A>G;pos8G>T;pos10C>G;pos11G>T;pos12G>T;pos14A>T	19661.5	52.6941	direct	open
chr4	184476480	184476781	g31_merged.max_gap_100.call_summits_peak_194142	59.2722	121	184476581	184476604	+	184476593	184476601	CTGGAGCGGGAAGAGGAGAGTGG	CTGGAGCGGGAAGAGGAGAG	CTGGAGCG	GGAA	GAGGAGAG	TGG	4	3	1	8	pos2C>T;pos4A>G;pos5T>A;pos6A>G;pos10C>G;pos11G>A;pos12G>A;pos13C>G	24246	64.9809	direct	closed
chr4	184793291	184793592	g31_merged.max_gap_100.call_summits_peak_194169	427.585	453	184793456	184793479	-	184793459	184793467	TTTGCACTTAAATAGGAGAGTGG	TTTGCACTTAAATAGGAGAG	TTTGCACT	TAAA	TAGGAGAG	TGG	6	4	1	11	pos1C>T;pos2C>T;pos3G>T;pos4A>G;pos5T>C;pos8G>T;pos9G>T;pos10C>A;pos11G>A;pos12G>A;pos13C>T	33370	89.4338	direct	open
chr4	184825058	184825359	g31_merged.max_gap_100.call_summits_peak_194175	124.382	194	184825225	184825248	-	184825228	184825236	CTGGCAGCGTAGACGGAGAGTGG	CTGGCAGCGTAGACGGAGAG	CTGGCAGC	GTAG	ACGGAGAG	TGG	5	2	2	9	pos2C>T;pos4A>G;pos5T>C;pos7C>G;pos8G>C;pos10C>T;pos11G>A;pos13C>A;pos14A>C	12218	32.7451	additive_single_mismatch_penalty	open
chr4	184838630	184838931	g31_merged.max_gap_100.call_summits_peak_194176	38.6383	84	184838745	184838768	+	184838757	184838765	ATTTGGAAGTGACTGGAGAGAGG	ATTTGGAAGTGACTGGAGAG	ATTTGGAA	GTGA	CTGGAGAG	AGG	8	2	1	11	pos1C>A;pos2C>T;pos3G>T;pos4A>T;pos5T>G;pos6A>G;pos7C>A;pos8G>A;pos10C>T;pos12G>A;pos14A>T	19661.5	52.6941	direct	closed
chr4	185091068	185091369	g31_merged.max_gap_100.call_summits_peak_194199	50.4003	101	185091257	185091280	-	185091260	185091268	GAGTAGAGGGCTGAGGAGAGGGG	GAGTAGAGGGCTGAGGAGAG	GAGTAGAG	GGCT	GAGGAGAG	GGG	6	3	1	10	pos1C>G;pos2C>A;pos4A>T;pos5T>A;pos6A>G;pos7C>A;pos10C>G;pos11G>C;pos12G>T;pos13C>G	24246	64.9809	direct	closed
chr4	185113663	185113964	g31_merged.max_gap_100.call_summits_peak_194201a	30.2562	80	185113786	185113809	+	185113798	185113806	CACCTGCAAGCCAAGGAGAGAGG	CACCTGCAAGCCAAGGAGAG	CACCTGCA	AGCC	AAGGAGAG	AGG	5	4	1	10	pos2C>A;pos3G>C;pos4A>C;pos6A>G;pos8G>A;pos9G>A;pos10C>G;pos11G>C;pos12G>C;pos13C>A	28306	75.862	direct	closed
chr4	185116290	185116591	g31_merged.max_gap_100.call_summits_peak_194202	145.918	215	185116403	185116426	+	185116415	185116423	TGGTGTAAGTTTCTGGAGAGCGG	TGGTGTAAGTTTCTGGAGAG	TGGTGTAA	GTTT	CTGGAGAG	CGG	7	3	1	11	pos1C>T;pos2C>G;pos4A>T;pos5T>G;pos6A>T;pos7C>A;pos8G>A;pos10C>T;pos11G>T;pos12G>T;pos14A>T	19661.5	52.6941	direct	closed
chr4	185386140	185386441	g31_merged.max_gap_100.call_summits_peak_194233	313.291	341	185386258	185386281	+	185386270	185386278	ATATGATTAGCTCAGGAGAGTGG	ATATGATTAGCTCAGGAGAG	ATATGATT	AGCT	CAGGAGAG	TGG	7	4	0	11	pos1C>A;pos2C>T;pos3G>A;pos4A>T;pos5T>G;pos7C>T;pos8G>T;pos9G>A;pos10C>G;pos11G>C;pos12G>T	37312.5	100	direct	closed
chr4	185401129	185401430	g31_merged.max_gap_100.call_summits_peak_194235	39.2049	90	185401284	185401307	-	185401287	185401295	TGCTGGTTACCTAGGGAGAGTGG	TGCTGGTTACCTAGGGAGAG	TGCTGGTT	ACCT	AGGGAGAG	TGG	8	3	2	13	pos1C>T;pos2C>G;pos3G>C;pos4A>T;pos5T>G;pos6A>G;pos7C>T;pos8G>T;pos9G>A;pos11G>C;pos12G>T;pos13C>A;pos14A>G	19040.5	51.0298	additive_single_mismatch_penalty	closed
chr4	185486102	185486403	g31_merged.max_gap_100.call_summits_peak_194244	73.3686	142	185486221	185486244	+	185486233	185486241	TTTTGGTTTTAATAGGAGAGTGG	TTTTGGTTTTAATAGGAGAG	TTTTGGTT	TTAA	TAGGAGAG	TGG	8	4	1	13	pos1C>T;pos2C>T;pos3G>T;pos4A>T;pos5T>G;pos6A>G;pos7C>T;pos8G>T;pos9G>T;pos10C>T;pos11G>A;pos12G>A;pos13C>T	33370	89.4338	direct	closed
chr4	185730250	185730551	g31_merged.max_gap_100.call_summits_peak_194266	56.2894	111	185730351	185730374	+	185730363	185730371	TCATTTAATCATCTGGAGAGTGG	TCATTTAATCATCTGGAGAG	TCATTTAA	TCAT	CTGGAGAG	TGG	6	3	1	10	pos1C>T;pos3G>A;pos4A>T;pos6A>T;pos7C>A;pos8G>A;pos9G>T;pos11G>A;pos12G>T;pos14A>T	19661.5	52.6941	direct	closed
chr4	185774406	185774707	g31_merged.max_gap_100.call_summits_peak_194273	272.916	315	185774528	185774551	+	185774540	185774548	AAGCGTAACGAGGGGGAGAGGGG	AAGCGTAACGAGGGGGAGAG	AAGCGTAA	CGAG	GGGGAGAG	GGG	7	3	2	12	pos1C>A;pos2C>A;pos4A>C;pos5T>G;pos6A>T;pos7C>A;pos8G>A;pos9G>C;pos10C>G;pos11G>A;pos13C>G;pos14A>G	14980.5	40.1487	additive_single_mismatch_penalty	closed
chr4	185795172	185795473	g31_merged.max_gap_100.call_summits_peak_194278	142.674	191	185795334	185795357	-	185795337	185795345	TTGTCCCAGTGGCAGGAGAGAGG	TTGTCCCAGTGGCAGGAGAG	TTGTCCCA	GTGG	CAGGAGAG	AGG	6	1	0	7	pos1C>T;pos2C>T;pos4A>T;pos5T>C;pos6A>C;pos8G>A;pos10C>T	37312.5	100	direct	closed
chr4	186149551	186149852	g31_merged.max_gap_100.call_summits_peak_194298a	70.1065	126	186149656	186149679	+	186149668	186149676	ACCGGCTCATCCACGGAGAGGGG	ACCGGCTCATCCACGGAGAG	ACCGGCTC	ATCC	ACGGAGAG	GGG	7	4	2	13	pos1C>A;pos3G>C;pos4A>G;pos5T>G;pos6A>C;pos7C>T;pos8G>C;pos9G>A;pos10C>T;pos11G>C;pos12G>C;pos13C>A;pos14A>C	12218	32.7451	additive_single_mismatch_penalty	closed
chr4	186191999	186192300	g31_merged.max_gap_100.call_summits_peak_194301c	646.829	622	186192120	186192143	+	186192132	186192140	TGGCGCTGGCCGCAGGAGAGAGG	TGGCGCTGGCCGCAGGAGAG	TGGCGCTG	GCCG	CAGGAGAG	AGG	6	1	0	7	pos1C>T;pos2C>G;pos4A>C;pos5T>G;pos6A>C;pos7C>T;pos11G>C	37312.5	100	direct	open
chr4	186743350	186743651	g31_merged.max_gap_100.call_summits_peak_194347	744.092	645	186743464	186743487	+	186743476	186743484	AGGCGCGGGATCCAGGAGAGTGG	AGGCGCGGGATCCAGGAGAG	AGGCGCGG	GATC	CAGGAGAG	TGG	6	3	0	9	pos1C>A;pos2C>G;pos4A>C;pos5T>G;pos6A>C;pos7C>G;pos10C>A;pos11G>T;pos12G>C	37312.5	100	direct	closed
chr4	186765379	186765680	g31_merged.max_gap_100.call_summits_peak_194350	151.581	232	186765506	186765529	+	186765518	186765526	CCCCATGTAAGCCAGGAGAGAGG	CCCCATGTAAGCCAGGAGAG	CCCCATGT	AAGC	CAGGAGAG	AGG	6	3	0	9	pos3G>C;pos4A>C;pos5T>A;pos6A>T;pos7C>G;pos8G>T;pos9G>A;pos10C>A;pos12G>C	37312.5	100	direct	closed
chr4	186789701	186790002	g31_merged.max_gap_100.call_summits_peak_194352	143.995	191	186789814	186789837	+	186789826	186789834	GCTTACACCAGTGAAGAGAGTGG	GCTTACACCAGTGAAGAGAG	GCTTACAC	CAGT	GAAGAGAG	TGG	7	3	2	12	pos1C>G;pos3G>T;pos4A>T;pos5T>A;pos6A>C;pos7C>A;pos8G>C;pos9G>C;pos10C>A;pos12G>T;pos13C>G;pos15G>A	17393.5	46.6157	additive_single_mismatch_penalty	closed
chr4	186839789	186840090	g31_merged.max_gap_100.call_summits_peak_194356	315.143	384	186839910	186839933	+	186839922	186839930	AAAACAGAGAGGTGGGAGAGAGG	AAAACAGAGAGGTGGGAGAG	AAAACAGA	GAGG	TGGGAGAG	AGG	6	1	2	9	pos1C>A;pos2C>A;pos3G>A;pos5T>C;pos7C>G;pos8G>A;pos10C>A;pos13C>T;pos14A>G	24104.5	64.6017	additive_single_mismatch_penalty	open
chr4	187303499	187303800	g31_merged.max_gap_100.call_summits_peak_194385	59.8969	107	187303692	187303715	-	187303695	187303703	AAAGTCATCTGATAGGAGAGGGG	AAAGTCATCTGATAGGAGAG	AAAGTCAT	CTGA	TAGGAGAG	GGG	7	3	1	11	pos1C>A;pos2C>A;pos3G>A;pos4A>G;pos6A>C;pos7C>A;pos8G>T;pos9G>C;pos10C>T;pos12G>A;pos13C>T	33370	89.4338	direct	closed
chr4	187618928	187619229	g31_merged.max_gap_100.call_summits_peak_194403b	51.6992	110	187619053	187619076	-	187619056	187619064	TCTGAAATAATAAAGCAGAGTGG	TCTGAAATAATAAAGCAGAG	TCTGAAAT	AATA	AAGCAGAG	TGG	6	4	2	12	pos1C>T;pos3G>T;pos4A>G;pos5T>A;pos7C>A;pos8G>T;pos9G>A;pos10C>A;pos11G>T;pos12G>A;pos13C>A;pos16G>C	9755.5	26.1454	additive_single_mismatch_penalty	closed
chr4	188060408	188060709	g31_merged.max_gap_100.call_summits_peak_194420	42.0907	89	188060544	188060567	+	188060556	188060564	CCGAGGCTGCGGCAGGAGAATGG	CCGAGGCTGCGGCAGGAGAA	CCGAGGCT	GCGG	CAGGAGAA	TGG	3	0	1	4	pos5T>G;pos6A>G;pos8G>T;pos20G>A	22043	59.0767	direct	closed
chr4	188082770	188083071	g31_merged.max_gap_100.call_summits_peak_194421	121.44	168	188082944	188082967	-	188082947	188082955	TAGGGCTGAAAGAAGGAGAGAGG	TAGGGCTGAAAGAAGGAGAG	TAGGGCTG	AAAG	AAGGAGAG	AGG	6	3	1	10	pos1C>T;pos2C>A;pos4A>G;pos5T>G;pos6A>C;pos7C>T;pos9G>A;pos10C>A;pos11G>A;pos13C>A	28306	75.862	direct	closed
chr4	189202555	189202856	g31_merged.max_gap_100.call_summits_peak_194454	64.4579	129	189202672	189202695	+	189202684	189202692	GAGAAAGAAAGAAAAGAGAGAGG	GAGAAAGAAAGAAAAGAGAG	GAGAAAGA	AAGA	AAAGAGAG	AGG	5	3	2	10	pos1C>G;pos2C>A;pos5T>A;pos7C>G;pos8G>A;pos9G>A;pos10C>A;pos12G>A;pos13C>A;pos15G>A	21453.5	57.4968	additive_single_mismatch_penalty	closed
chr5	371698	371999	g31_merged.max_gap_100.call_summits_peak_194504	67.2584	138	371829	371852	-	371832	371840	GACAGGGGCGTAAGGGAGAGAGG	GACAGGGGCGTAAGGGAGAG	GACAGGGG	CGTA	AGGGAGAG	AGG	6	4	2	12	pos1C>G;pos2C>A;pos3G>C;pos5T>G;pos6A>G;pos7C>G;pos9G>C;pos10C>G;pos11G>T;pos12G>A;pos13C>A;pos14A>G	19040.5	51.0298	additive_single_mismatch_penalty	closed
chr5	381025	381326	g31_merged.max_gap_100.call_summits_peak_194507	70.689	139	381206	381229	-	381209	381217	AGAGTGTTTCCAGAGGAGATTGG	AGAGTGTTTCCAGAGGAGAT	AGAGTGTT	TCCA	GAGGAGAT	TGG	7	3	2	12	pos1C>A;pos2C>G;pos3G>A;pos4A>G;pos6A>G;pos7C>T;pos8G>T;pos9G>T;pos11G>C;pos12G>A;pos13C>G;pos20G>T	8582.5	23.0017	additive_single_mismatch_penalty	closed
chr5	474982	475283	g31_merged.max_gap_100.call_summits_peak_194518a	155.384	191	475121	475144	+	475133	475141	GTTGTCAATTCCTAGGAGAGAGG	GTTGTCAATTCCTAGGAGAG	GTTGTCAA	TTCC	TAGGAGAG	AGG	7	4	1	12	pos1C>G;pos2C>T;pos3G>T;pos4A>G;pos6A>C;pos7C>A;pos8G>A;pos9G>T;pos10C>T;pos11G>C;pos12G>C;pos13C>T	33370	89.4338	direct	closed
chr5	888196	888497	g31_merged.max_gap_100.call_summits_peak_194540	115.537	171	888358	888381	-	888361	888369	AGAACAGACTTAAAGGAGAGTGG	AGAACAGACTTAAAGGAGAG	AGAACAGA	CTTA	AAGGAGAG	TGG	6	4	1	11	pos1C>A;pos2C>G;pos3G>A;pos5T>C;pos7C>G;pos8G>A;pos9G>C;pos10C>T;pos11G>T;pos12G>A;pos13C>A	28306	75.862	direct	closed
chr5	1204813	1205114	g31_merged.max_gap_100.call_summits_peak_194557	108.02	150	1204965	1204988	-	1204968	1204976	AAAGTAGGAAACCAGGAGAGAGG	AAAGTAGGAAACCAGGAGAG	AAAGTAGG	AAAC	CAGGAGAG	AGG	5	4	0	9	pos1C>A;pos2C>A;pos3G>A;pos4A>G;pos7C>G;pos9G>A;pos10C>A;pos11G>A;pos12G>C	37312.5	100	direct	open
chr5	1544002	1544303	g31_merged.max_gap_100.call_summits_peak_194575a	520.182	466	1544122	1544145	+	1544134	1544142	TCTATGCCATGGCAGGAGAGTGG	TCTATGCCATGGCAGGAGAG	TCTATGCC	ATGG	CAGGAGAG	TGG	4	2	0	6	pos1C>T;pos3G>T;pos6A>G;pos8G>C;pos9G>A;pos10C>T	37312.5	100	direct	closed
chr5	1559206	1559507	g31_merged.max_gap_100.call_summits_peak_194581	106.285	151	1559336	1559359	+	1559348	1559356	ATGATTGGGAAGAGGGAGAGAGG	ATGATTGGGAAGAGGGAGAG	ATGATTGG	GAAG	AGGGAGAG	AGG	4	2	2	8	pos1C>A;pos2C>T;pos6A>T;pos7C>G;pos10C>A;pos11G>A;pos13C>A;pos14A>G	19040.5	51.0298	additive_single_mismatch_penalty	closed
chr5	1564054	1564355	g31_merged.max_gap_100.call_summits_peak_194582b	118.238	159	1564150	1564173	+	1564162	1564170	GTGTCTGGCCTCCCAGAGAGGGG	GTGTCTGGCCTCCCAGAGAG	GTGTCTGG	CCTC	CCAGAGAG	GGG	6	3	2	11	pos1C>G;pos2C>T;pos4A>T;pos5T>C;pos6A>T;pos7C>G;pos9G>C;pos11G>T;pos12G>C;pos14A>C;pos15G>A	14372	38.5179	additive_single_mismatch_penalty	open
chr5	1789201	1789502	g31_merged.max_gap_100.call_summits_peak_194602	334.952	341	1789363	1789386	-	1789366	1789374	CACTCAGAAAAAAGGGAGAGGGG	CACTCAGAAAAAAGGGAGAG	CACTCAGA	AAAA	AGGGAGAG	GGG	6	4	2	12	pos2C>A;pos3G>C;pos4A>T;pos5T>C;pos7C>G;pos8G>A;pos9G>A;pos10C>A;pos11G>A;pos12G>A;pos13C>A;pos14A>G	19040.5	51.0298	additive_single_mismatch_penalty	closed
chr5	1841353	1841654	g31_merged.max_gap_100.call_summits_peak_194610	16.5494	56	1841552	1841575	+	1841564	1841572	GGGCCTGGAGACCCGGAGAGGGG	GGGCCTGGAGACCCGGAGAG	GGGCCTGG	AGAC	CCGGAGAG	GGG	6	4	1	11	pos1C>G;pos2C>G;pos4A>C;pos5T>C;pos6A>T;pos7C>G;pos9G>A;pos10C>G;pos11G>A;pos12G>C;pos14A>C	21224.5	56.8831	direct	closed
chr5	1874416	1874717	g31_merged.max_gap_100.call_summits_peak_194618	91.6223	155	1874456	1874479	+	1874468	1874476	AGGGAGAGAGGGGAGCAGAGTGG	AGGGAGAGAGGGGAGCAGAG	AGGGAGAG	AGGG	GAGCAGAG	TGG	6	2	2	10	pos1C>A;pos2C>G;pos4A>G;pos5T>A;pos6A>G;pos7C>A;pos9G>A;pos10C>G;pos13C>G;pos16G>C	5695.5	15.2643	additive_single_mismatch_penalty	closed
chr5	2998259	2998560	g31_merged.max_gap_100.call_summits_peak_194684a	64.6782	109	2998436	2998459	-	2998439	2998447	AGAACATAGAGAGCGGAGAGAGG	AGAACATAGAGAGCGGAGAG	AGAACATA	GAGA	GCGGAGAG	AGG	6	2	2	10	pos1C>A;pos2C>G;pos3G>A;pos5T>C;pos7C>T;pos8G>A;pos10C>A;pos12G>A;pos13C>G;pos14A>C	8158	21.864	additive_single_mismatch_penalty	closed
chr5	3311182	3311483	g31_merged.max_gap_100.call_summits_peak_194701	1630.11	1240	3311299	3311322	+	3311311	3311319	AGCGTCAGCAGGCAGGAGAGAGG	AGCGTCAGCAGGCAGGAGAG	AGCGTCAG	CAGG	CAGGAGAG	AGG	6	2	0	8	pos1C>A;pos2C>G;pos3G>C;pos4A>G;pos6A>C;pos7C>A;pos9G>C;pos10C>A	37312.5	100	direct	open
chr5	3412273	3412574	g31_merged.max_gap_100.call_summits_peak_194710	49.5637	106	3412430	3412453	-	3412433	3412441	AAGACTGTAATTCAGGAGAGAGG	AAGACTGTAATTCAGGAGAG	AAGACTGT	AATT	CAGGAGAG	AGG	6	4	0	10	pos1C>A;pos2C>A;pos5T>C;pos6A>T;pos7C>G;pos8G>T;pos9G>A;pos10C>A;pos11G>T;pos12G>T	37312.5	100	direct	closed
chr5	3889713	3890014	g31_merged.max_gap_100.call_summits_peak_194739	27.3821	68	3889910	3889933	-	3889913	3889921	TCAGTACCGTGGCAGGAGAGGGG	TCAGTACCGTGGCAGGAGAG	TCAGTACC	GTGG	CAGGAGAG	GGG	4	1	0	5	pos1C>T;pos3G>A;pos4A>G;pos8G>C;pos10C>T	37312.5	100	direct	closed
chr5	4373175	4373476	g31_merged.max_gap_100.call_summits_peak_194763a	68.2278	124	4373271	4373294	+	4373283	4373291	GGGACTGTGGTAAAGGAGAGAGG	GGGACTGTGGTAAAGGAGAG	GGGACTGT	GGTA	AAGGAGAG	AGG	6	3	1	10	pos1C>G;pos2C>G;pos5T>C;pos6A>T;pos7C>G;pos8G>T;pos10C>G;pos11G>T;pos12G>A;pos13C>A	28306	75.862	direct	closed
chr5	4373466	4373767	g31_merged.max_gap_100.call_summits_peak_194763b	93.3645	146	4373605	4373628	+	4373617	4373625	GGCAATGCAAGCGGGGAGAGAGG	GGCAATGCAAGCGGGGAGAG	GGCAATGC	AAGC	GGGGAGAG	AGG	7	3	2	12	pos1C>G;pos2C>G;pos3G>C;pos5T>A;pos6A>T;pos7C>G;pos8G>C;pos9G>A;pos10C>A;pos12G>C;pos13C>G;pos14A>G	14980.5	40.1487	additive_single_mismatch_penalty	closed
chr5	4533639	4533940	g31_merged.max_gap_100.call_summits_peak_194770	51.1113	105	4533833	4533856	-	4533836	4533844	TCAGTGATTTTAAAGGAGAGGGG	TCAGTGATTTTAAAGGAGAG	TCAGTGAT	TTTA	AAGGAGAG	GGG	6	4	1	11	pos1C>T;pos3G>A;pos4A>G;pos6A>G;pos7C>A;pos8G>T;pos9G>T;pos10C>T;pos11G>T;pos12G>A;pos13C>A	28306	75.862	direct	open
chr5	4570803	4571104	g31_merged.max_gap_100.call_summits_peak_194773	185.686	237	4570922	4570945	+	4570934	4570942	AGAGAGGCAGAGAGGGAGAGAGG	AGAGAGGCAGAGAGGGAGAG	AGAGAGGC	AGAG	AGGGAGAG	AGG	8	3	2	13	pos1C>A;pos2C>G;pos3G>A;pos4A>G;pos5T>A;pos6A>G;pos7C>G;pos8G>C;pos9G>A;pos10C>G;pos11G>A;pos13C>A;pos14A>G	19040.5	51.0298	additive_single_mismatch_penalty	closed
chr5	5042839	5043140	g31_merged.max_gap_100.call_summits_peak_194795	200.254	254	5042989	5043012	-	5042992	5043000	ACAACCACCACAGAGGAGAGAGG	ACAACCACCACAGAGGAGAG	ACAACCAC	CACA	GAGGAGAG	AGG	6	4	1	11	pos1C>A;pos3G>A;pos5T>C;pos6A>C;pos7C>A;pos8G>C;pos9G>C;pos10C>A;pos11G>C;pos12G>A;pos13C>G	24246	64.9809	direct	closed
chr5	5162723	5163024	g31_merged.max_gap_100.call_summits_peak_194807	34.7944	90	5162873	5162896	+	5162885	5162893	AGATTTCCAGTCCTAGAGAGTGG	AGATTTCCAGTCCTAGAGAG	AGATTTCC	AGTC	CTAGAGAG	TGG	6	4	2	12	pos1C>A;pos2C>G;pos3G>A;pos4A>T;pos6A>T;pos8G>C;pos9G>A;pos10C>G;pos11G>T;pos12G>C;pos14A>T;pos15G>A	12809	34.329	additive_single_mismatch_penalty	closed
chr5	5182777	5183078	g31_merged.max_gap_100.call_summits_peak_194809	31.6691	81	5182952	5182975	-	5182955	5182963	AACAATGGGCAGGGGGAGAGGGG	AACAATGGGCAGGGGGAGAG	AACAATGG	GCAG	GGGGAGAG	GGG	6	1	2	9	pos1C>A;pos2C>A;pos3G>C;pos5T>A;pos6A>T;pos7C>G;pos11G>A;pos13C>G;pos14A>G	14980.5	40.1487	additive_single_mismatch_penalty	open
chr5	5339299	5339600	g31_merged.max_gap_100.call_summits_peak_194829	46.5289	111	5339455	5339478	-	5339458	5339466	CTTGGGGTTACACCTGAGAGTGG	CTTGGGGTTACACCTGAGAG	CTTGGGGT	TACA	CCTGAGAG	TGG	7	4	2	13	pos2C>T;pos3G>T;pos4A>G;pos5T>G;pos6A>G;pos7C>G;pos8G>T;pos9G>T;pos10C>A;pos11G>C;pos12G>A;pos14A>C;pos15G>T	5357	14.3571	additive_single_mismatch_penalty	closed
chr5	5343988	5344289	g31_merged.max_gap_100.call_summits_peak_194831b	790.348	660	5344127	5344150	-	5344130	5344138	CATCTTGGTGTCTGGGAGAGAGG	CATCTTGGTGTCTGGGAGAG	CATCTTGG	TGTC	TGGGAGAG	AGG	5	4	2	11	pos2C>A;pos3G>T;pos4A>C;pos6A>T;pos7C>G;pos9G>T;pos10C>G;pos11G>T;pos12G>C;pos13C>T;pos14A>G	24104.5	64.6017	additive_single_mismatch_penalty	closed
chr5	5344408	5344709	g31_merged.max_gap_100.call_summits_peak_194831c	1680.41	1156	5344567	5344590	-	5344570	5344578	AGTAAAAGGGGTAGGGAGAGTGG	AGTAAAAGGGGTAGGGAGAG	AGTAAAAG	GGGT	AGGGAGAG	TGG	5	2	2	9	pos1C>A;pos2C>G;pos3G>T;pos5T>A;pos7C>A;pos10C>G;pos12G>T;pos13C>A;pos14A>G	19040.5	51.0298	additive_single_mismatch_penalty	closed
chr5	5346437	5346738	g31_merged.max_gap_100.call_summits_peak_194832	73.65	139	5346521	5346544	+	5346533	5346541	ATACCTTCTTAGCAGCAGAGAGG	ATACCTTCTTAGCAGCAGAG	ATACCTTC	TTAG	CAGCAGAG	AGG	8	3	1	12	pos1C>A;pos2C>T;pos3G>A;pos4A>C;pos5T>C;pos6A>T;pos7C>T;pos8G>C;pos9G>T;pos10C>T;pos11G>A;pos16G>C	18762	50.2834	direct	closed
chr5	5351330	5351631	g31_merged.max_gap_100.call_summits_peak_194836b	90.6422	154	5351450	5351473	+	5351462	5351470	CCTGGAAAGCTTCAGGAAAGGGG	CCTGGAAAGCTTCAGGAAAG	CCTGGAAA	GCTT	CAGGAAAG	GGG	5	2	1	8	pos3G>T;pos4A>G;pos5T>G;pos7C>A;pos8G>A;pos11G>T;pos12G>T;pos18G>A	34580.5	92.6781	direct	open
chr5	5870914	5871215	g31_merged.max_gap_100.call_summits_peak_194887	46.0035	99	5871082	5871105	-	5871085	5871093	AAATTCTTGTCCCAGGAGAGGGG	AAATTCTTGTCCCAGGAGAG	AAATTCTT	GTCC	CAGGAGAG	GGG	7	3	0	10	pos1C>A;pos2C>A;pos3G>A;pos4A>T;pos6A>C;pos7C>T;pos8G>T;pos10C>T;pos11G>C;pos12G>C	37312.5	100	direct	closed
chr5	5891303	5891604	g31_merged.max_gap_100.call_summits_peak_194890	3024.05	1857	5891463	5891486	-	5891466	5891474	GTCTTCAAATAGCAGGAGAGGGG	GTCTTCAAATAGCAGGAGAG	GTCTTCAA	ATAG	CAGGAGAG	GGG	7	3	0	10	pos1C>G;pos2C>T;pos3G>C;pos4A>T;pos6A>C;pos7C>A;pos8G>A;pos9G>A;pos10C>T;pos11G>A	37312.5	100	direct	open
chr5	6004790	6005091	g31_merged.max_gap_100.call_summits_peak_194904	106.366	187	6004904	6004927	+	6004916	6004924	AGAGAGTCTTTAGAGGAGAGTGG	AGAGAGTCTTTAGAGGAGAG	AGAGAGTC	TTTA	GAGGAGAG	TGG	8	4	1	13	pos1C>A;pos2C>G;pos3G>A;pos4A>G;pos5T>A;pos6A>G;pos7C>T;pos8G>C;pos9G>T;pos10C>T;pos11G>T;pos12G>A;pos13C>G	24246	64.9809	direct	closed
chr5	6059411	6059712	g31_merged.max_gap_100.call_summits_peak_194907	33.6059	86	6059485	6059508	+	6059497	6059505	GCACAAAGGCAGAAGGAGAGGGG	GCACAAAGGCAGAAGGAGAG	GCACAAAG	GCAG	AAGGAGAG	GGG	5	1	1	7	pos1C>G;pos3G>A;pos4A>C;pos5T>A;pos7C>A;pos11G>A;pos13C>A	28306	75.862	direct	closed
chr5	6159852	6160153	g31_merged.max_gap_100.call_summits_peak_194913	30.1775	79	6160080	6160103	-	6160083	6160091	AATCTGTGAGACCTGGAGAGAGG	AATCTGTGAGACCTGGAGAG	AATCTGTG	AGAC	CTGGAGAG	AGG	6	4	1	11	pos1C>A;pos2C>A;pos3G>T;pos4A>C;pos6A>G;pos7C>T;pos9G>A;pos10C>G;pos11G>A;pos12G>C;pos14A>T	19661.5	52.6941	direct	open
chr5	6571769	6572070	g31_merged.max_gap_100.call_summits_peak_194948	52.2323	96	6571869	6571892	+	6571881	6571889	GGAAGGCAGAGAAGGGAGAGAGG	GGAAGGCAGAGAAGGGAGAG	GGAAGGCA	GAGA	AGGGAGAG	AGG	6	2	2	10	pos1C>G;pos2C>G;pos3G>A;pos5T>G;pos6A>G;pos8G>A;pos10C>A;pos12G>A;pos13C>A;pos14A>G	19040.5	51.0298	additive_single_mismatch_penalty	closed
chr5	6741994	6742295	g31_merged.max_gap_100.call_summits_peak_194977	83.2234	143	6742159	6742182	-	6742162	6742170	CTATGTGCTGGGATGGAGAGAGG	CTATGTGCTGGGATGGAGAG	CTATGTGC	TGGG	ATGGAGAG	AGG	7	2	2	11	pos2C>T;pos3G>A;pos4A>T;pos5T>G;pos6A>T;pos7C>G;pos8G>C;pos9G>T;pos10C>G;pos13C>A;pos14A>T	10655	28.5561	additive_single_mismatch_penalty	closed
chr5	7755567	7755868	g31_merged.max_gap_100.call_summits_peak_195039	91.2486	158	7755750	7755773	-	7755753	7755761	ATCGTCTAAACACAGGAGAGAGG	ATCGTCTAAACACAGGAGAG	ATCGTCTA	AACA	CAGGAGAG	AGG	7	4	0	11	pos1C>A;pos2C>T;pos3G>C;pos4A>G;pos6A>C;pos7C>T;pos8G>A;pos9G>A;pos10C>A;pos11G>C;pos12G>A	37312.5	100	direct	closed
chr5	7760007	7760308	g31_merged.max_gap_100.call_summits_peak_195040	196.473	246	7760144	7760167	+	7760156	7760164	CAGAGAGAGAGGCAGGCAAGGGG	CAGAGAGAGAGGCAGGCAAG	CAGAGAGA	GAGG	CAGGCAAG	GGG	4	1	2	7	pos2C>A;pos5T>G;pos7C>G;pos8G>A;pos10C>A;pos17A>C;pos18G>A	13034.5	34.9333	additive_single_mismatch_penalty	open
chr5	7852094	7852395	g31_merged.max_gap_100.call_summits_peak_195054a	43.5338	123	7852268	7852291	-	7852271	7852279	CAGGTGCCTCAGAATGAGAGAGG	CAGGTGCCTCAGAATGAGAG	CAGGTGCC	TCAG	AATGAGAG	AGG	4	2	2	8	pos2C>A;pos4A>G;pos6A>G;pos8G>C;pos9G>T;pos11G>A;pos13C>A;pos15G>T	12438.5	33.336	additive_single_mismatch_penalty	closed
chr5	7852623	7852924	g31_merged.max_gap_100.call_summits_peak_195054b	949.022	751	7852791	7852814	+	7852803	7852811	TGTCTCCAAATACACAAGAGAGG	TGTCTCCAAATACACAAGAG	TGTCTCCA	AATA	CACAAGAG	AGG	6	4	2	12	pos1C>T;pos2C>G;pos3G>T;pos4A>C;pos6A>C;pos8G>A;pos9G>A;pos10C>A;pos11G>T;pos12G>A;pos15G>C;pos16G>A	15350.5	41.1404	additive_single_mismatch_penalty	closed
chr5	8779332	8779633	g31_merged.max_gap_100.call_summits_peak_195104	47.8528	99	8779455	8779478	+	8779467	8779475	TGGGGGCTGATGGAGGAGAGAGG	TGGGGGCTGATGGAGGAGAG	TGGGGGCT	GATG	GAGGAGAG	AGG	6	2	1	9	pos1C>T;pos2C>G;pos4A>G;pos5T>G;pos6A>G;pos8G>T;pos10C>A;pos11G>T;pos13C>G	24246	64.9809	direct	closed
chr5	8788490	8788791	g31_merged.max_gap_100.call_summits_peak_195105	55.6773	116	8788657	8788680	-	8788660	8788668	AGAGGGAGGCAGGGGGAGAGAGG	AGAGGGAGGCAGGGGGAGAG	AGAGGGAG	GCAG	GGGGAGAG	AGG	7	1	2	10	pos1C>A;pos2C>G;pos3G>A;pos4A>G;pos5T>G;pos6A>G;pos7C>A;pos11G>A;pos13C>G;pos14A>G	14980.5	40.1487	additive_single_mismatch_penalty	closed
chr5	9033274	9033575	g31_merged.max_gap_100.call_summits_peak_195126	68.2278	124	9033378	9033401	+	9033390	9033398	GCAATTCCTAGGCGGGAGAGAGG	GCAATTCCTAGGCGGGAGAG	GCAATTCC	TAGG	CGGGAGAG	AGG	4	2	1	7	pos1C>G;pos3G>A;pos6A>T;pos8G>C;pos9G>T;pos10C>A;pos14A>G	28047	75.1678	direct	closed
chr5	9034572	9034873	g31_merged.max_gap_100.call_summits_peak_195127	859.331	686	9034680	9034703	+	9034692	9034700	GAATAGGGTGTGTTGGAGAGAGG	GAATAGGGTGTGTTGGAGAG	GAATAGGG	TGTG	TTGGAGAG	AGG	7	3	2	12	pos1C>G;pos2C>A;pos3G>A;pos4A>T;pos5T>A;pos6A>G;pos7C>G;pos9G>T;pos10C>G;pos11G>T;pos13C>T;pos14A>T	15719	42.128	additive_single_mismatch_penalty	closed
chr5	9111102	9111403	g31_merged.max_gap_100.call_summits_peak_195135a	125.611	183	9111272	9111295	-	9111275	9111283	TGTTGTTGTTTTTAGGAGAGGGG	TGTTGTTGTTTTTAGGAGAG	TGTTGTTG	TTTT	TAGGAGAG	GGG	7	4	1	12	pos1C>T;pos2C>G;pos3G>T;pos4A>T;pos5T>G;pos6A>T;pos7C>T;pos9G>T;pos10C>T;pos11G>T;pos12G>T;pos13C>T	33370	89.4338	direct	closed
chr5	9169233	9169534	g31_merged.max_gap_100.call_summits_peak_195139a	314.73	336	9169379	9169402	-	9169382	9169390	TAATAAGCAAGCATGGAGAGAGG	TAATAAGCAAGCATGGAGAG	TAATAAGC	AAGC	ATGGAGAG	AGG	7	3	2	12	pos1C>T;pos2C>A;pos3G>A;pos4A>T;pos5T>A;pos7C>G;pos8G>C;pos9G>A;pos10C>A;pos12G>C;pos13C>A;pos14A>T	10655	28.5561	additive_single_mismatch_penalty	closed
chr5	9372978	9373279	g31_merged.max_gap_100.call_summits_peak_195152	38.5	87	9373073	9373096	+	9373085	9373093	AGCTTCTTAGACTAGGAGAGGGG	AGCTTCTTAGACTAGGAGAG	AGCTTCTT	AGAC	TAGGAGAG	GGG	7	4	1	12	pos1C>A;pos2C>G;pos3G>C;pos4A>T;pos6A>C;pos7C>T;pos8G>T;pos9G>A;pos10C>G;pos11G>A;pos12G>C;pos13C>T	33370	89.4338	direct	closed
chr5	9431898	9432199	g31_merged.max_gap_100.call_summits_peak_195164	633.633	575	9431981	9432004	+	9431993	9432001	CATTCACCTAAACAAAAGAGGGG	CATTCACCTAAACAAAAGAG	CATTCACC	TAAA	CAAAAGAG	GGG	5	4	2	11	pos2C>A;pos3G>T;pos4A>T;pos5T>C;pos8G>C;pos9G>T;pos10C>A;pos11G>A;pos12G>A;pos15G>A;pos16G>A	27880.5	74.7216	additive_single_mismatch_penalty	closed
chr5	9445848	9446149	g31_merged.max_gap_100.call_summits_peak_195169a	549.05	485	9445983	9446006	-	9445986	9445994	GACTACTGTCTGATGGAGAGAGG	GACTACTGTCTGATGGAGAG	GACTACTG	TCTG	ATGGAGAG	AGG	7	2	2	11	pos1C>G;pos2C>A;pos3G>C;pos4A>T;pos5T>A;pos6A>C;pos7C>T;pos9G>T;pos11G>T;pos13C>A;pos14A>T	10655	28.5561	additive_single_mismatch_penalty	closed
chr5	9446174	9446475	g31_merged.max_gap_100.call_summits_peak_195169b	420.597	405	9446310	9446333	+	9446322	9446330	GCTGAGGGAAAGAAAGAGAGGGG	GCTGAGGGAAAGAAAGAGAG	GCTGAGGG	AAAG	AAAGAGAG	GGG	6	3	2	11	pos1C>G;pos3G>T;pos4A>G;pos5T>A;pos6A>G;pos7C>G;pos9G>A;pos10C>A;pos11G>A;pos13C>A;pos15G>A	21453.5	57.4968	additive_single_mismatch_penalty	closed
chr5	9463160	9463461	g31_merged.max_gap_100.call_summits_peak_195174	71.095	129	9463257	9463280	+	9463269	9463277	TGAAACAACTAAAGGGAGAGAGG	TGAAACAACTAAAGGGAGAG	TGAAACAA	CTAA	AGGGAGAG	AGG	7	4	2	13	pos1C>T;pos2C>G;pos3G>A;pos5T>A;pos6A>C;pos7C>A;pos8G>A;pos9G>C;pos10C>T;pos11G>A;pos12G>A;pos13C>A;pos14A>G	19040.5	51.0298	additive_single_mismatch_penalty	closed
chr5	9483062	9483363	g31_merged.max_gap_100.call_summits_peak_195180	49.7941	122	9483291	9483314	-	9483294	9483302	GAGAGAAGAGTGAGGGAGAGGGG	GAGAGAAGAGTGAGGGAGAG	GAGAGAAG	AGTG	AGGGAGAG	GGG	4	3	2	9	pos1C>G;pos2C>A;pos5T>G;pos7C>A;pos9G>A;pos10C>G;pos11G>T;pos13C>A;pos14A>G	19040.5	51.0298	additive_single_mismatch_penalty	closed
chr5	9930138	9930439	g31_merged.max_gap_100.call_summits_peak_195222	60.8552	116	9930253	9930276	+	9930265	9930273	CAGTGCAAATGCATGGAGAGAGG	CAGTGCAAATGCATGGAGAG	CAGTGCAA	ATGC	ATGGAGAG	AGG	6	3	2	11	pos2C>A;pos4A>T;pos5T>G;pos6A>C;pos7C>A;pos8G>A;pos9G>A;pos10C>T;pos12G>C;pos13C>A;pos14A>T	10655	28.5561	additive_single_mismatch_penalty	closed
chr5	10062522	10062823	g31_merged.max_gap_100.call_summits_peak_195230	64.1135	109	10062684	10062707	-	10062687	10062695	TTGTTACAAGGGAGGGAGAGTGG	TTGTTACAAGGGAGGGAGAG	TTGTTACA	AGGG	AGGGAGAG	TGG	4	2	2	8	pos1C>T;pos2C>T;pos4A>T;pos8G>A;pos9G>A;pos10C>G;pos13C>A;pos14A>G	19040.5	51.0298	additive_single_mismatch_penalty	closed
chr5	10101644	10101945	g31_merged.max_gap_100.call_summits_peak_195231	108.86	154	10101748	10101771	+	10101760	10101768	GCTAATGGGAGGGAGGAGAGGGG	GCTAATGGGAGGGAGGAGAG	GCTAATGG	GAGG	GAGGAGAG	GGG	5	1	1	7	pos1C>G;pos3G>T;pos5T>A;pos6A>T;pos7C>G;pos10C>A;pos13C>G	24246	64.9809	direct	closed
chr5	10138698	10138999	g31_merged.max_gap_100.call_summits_peak_195242	660.615	547	10138854	10138877	-	10138857	10138865	TCCTAGGAGCCATCGGAGAGAGG	TCCTAGGAGCCATCGGAGAG	TCCTAGGA	GCCA	TCGGAGAG	AGG	7	2	2	11	pos1C>T;pos3G>C;pos4A>T;pos5T>A;pos6A>G;pos7C>G;pos8G>A;pos11G>C;pos12G>A;pos13C>T;pos14A>C	17282	46.3169	additive_single_mismatch_penalty	closed
chr5	10532409	10532710	g31_merged.max_gap_100.call_summits_peak_195290	75.5529	159	10532551	10532574	+	10532563	10532571	GGACTGCCTGGGGTGGAGAGAGG	GGACTGCCTGGGGTGGAGAG	GGACTGCC	TGGG	GTGGAGAG	AGG	6	2	2	10	pos1C>G;pos2C>G;pos3G>A;pos4A>C;pos6A>G;pos8G>C;pos9G>T;pos10C>G;pos13C>G;pos14A>T	6595	17.675	additive_single_mismatch_penalty	closed
chr5	10593501	10593802	g31_merged.max_gap_100.call_summits_peak_195301	44.8795	103	10593652	10593675	-	10593655	10593663	GAGGAGAAGAGGTTGGAGAGAGG	GAGGAGAAGAGGTTGGAGAG	GAGGAGAA	GAGG	TTGGAGAG	AGG	7	1	2	10	pos1C>G;pos2C>A;pos4A>G;pos5T>A;pos6A>G;pos7C>A;pos8G>A;pos10C>A;pos13C>T;pos14A>T	15719	42.128	additive_single_mismatch_penalty	closed
chr5	10727598	10727899	g31_merged.max_gap_100.call_summits_peak_195317b	44.1442	94	10727751	10727774	+	10727763	10727771	CCTTGGCATCCATGGGAGAGTGG	CCTTGGCATCCATGGGAGAG	CCTTGGCA	TCCA	TGGGAGAG	TGG	5	3	2	10	pos3G>T;pos4A>T;pos5T>G;pos6A>G;pos8G>A;pos9G>T;pos11G>C;pos12G>A;pos13C>T;pos14A>G	24104.5	64.6017	additive_single_mismatch_penalty	closed
chr5	10752618	10752919	g31_merged.max_gap_100.call_summits_peak_195321	137.277	190	10752788	10752811	-	10752791	10752799	CTCAGCTGGCCCTGGGAGAGGGG	CTCAGCTGGCCCTGGGAGAG	CTCAGCTG	GCCC	TGGGAGAG	GGG	5	2	2	9	pos2C>T;pos3G>C;pos5T>G;pos6A>C;pos7C>T;pos11G>C;pos12G>C;pos13C>T;pos14A>G	24104.5	64.6017	additive_single_mismatch_penalty	closed
chr5	10760212	10760513	g31_merged.max_gap_100.call_summits_peak_195324a	358.296	384	10760328	10760351	+	10760340	10760348	CAGGAACTGTGCCCAGAGAGAGG	CAGGAACTGTGCCCAGAGAG	CAGGAACT	GTGC	CCAGAGAG	AGG	4	2	2	8	pos2C>A;pos4A>G;pos5T>A;pos8G>T;pos10C>T;pos12G>C;pos14A>C;pos15G>A	14372	38.5179	additive_single_mismatch_penalty	closed
chr5	10808492	10808793	g31_merged.max_gap_100.call_summits_peak_195329	136.172	197	10808616	10808639	+	10808628	10808636	TATCTCTATTTAAAGGAGAGGGG	TATCTCTATTTAAAGGAGAG	TATCTCTA	TTTA	AAGGAGAG	GGG	7	4	1	12	pos1C>T;pos2C>A;pos3G>T;pos4A>C;pos6A>C;pos7C>T;pos8G>A;pos9G>T;pos10C>T;pos11G>T;pos12G>A;pos13C>A	28306	75.862	direct	closed
chr5	10831416	10831717	g31_merged.max_gap_100.call_summits_peak_195332	432.672	463	10831578	10831601	-	10831581	10831589	ACTGGGTGGAGGGAGGAGAGAGG	ACTGGGTGGAGGGAGGAGAG	ACTGGGTG	GAGG	GAGGAGAG	AGG	6	1	1	8	pos1C>A;pos3G>T;pos4A>G;pos5T>G;pos6A>G;pos7C>T;pos10C>A;pos13C>G	24246	64.9809	direct	closed
chr5	11266458	11266759	g31_merged.max_gap_100.call_summits_peak_195377	138.046	187	11266565	11266588	+	11266577	11266585	GGAGGGTTCGCTTGGGAGAGCGG	GGAGGGTTCGCTTGGGAGAG	GGAGGGTT	CGCT	TGGGAGAG	CGG	8	4	2	14	pos1C>G;pos2C>G;pos3G>A;pos4A>G;pos5T>G;pos6A>G;pos7C>T;pos8G>T;pos9G>C;pos10C>G;pos11G>C;pos12G>T;pos13C>T;pos14A>G	24104.5	64.6017	additive_single_mismatch_penalty	closed
chr5	11452988	11453289	g31_merged.max_gap_100.call_summits_peak_195388	81.4811	163	11453177	11453200	-	11453180	11453188	GAAGCTGTGTTTTAGGAGAGAGG	GAAGCTGTGTTTTAGGAGAG	GAAGCTGT	GTTT	TAGGAGAG	AGG	8	3	1	12	pos1C>G;pos2C>A;pos3G>A;pos4A>G;pos5T>C;pos6A>T;pos7C>G;pos8G>T;pos10C>T;pos11G>T;pos12G>T;pos13C>T	33370	89.4338	direct	closed
chr5	11495558	11495859	g31_merged.max_gap_100.call_summits_peak_195389	159.729	212	11495714	11495737	-	11495717	11495725	TTCTGCCAGAGGCAGGAGAGAGG	TTCTGCCAGAGGCAGGAGAG	TTCTGCCA	GAGG	CAGGAGAG	AGG	7	1	0	8	pos1C>T;pos2C>T;pos3G>C;pos4A>T;pos5T>G;pos6A>C;pos8G>A;pos10C>A	37312.5	100	direct	closed
chr5	11575282	11575583	g31_merged.max_gap_100.call_summits_peak_195393b	72.8628	124	11575474	11575497	-	11575477	11575485	TGATGACACAGAGAGTAGAGGGG	TGATGACACAGAGAGTAGAG	TGATGACA	CAGA	GAGTAGAG	GGG	6	3	2	11	pos1C>T;pos2C>G;pos3G>A;pos4A>T;pos5T>G;pos8G>A;pos9G>C;pos10C>A;pos12G>A;pos13C>G;pos16G>T	18806.5	50.4027	additive_single_mismatch_penalty	closed
chr5	12139404	12139705	g31_merged.max_gap_100.call_summits_peak_195437	35.4177	81	12139504	12139527	+	12139516	12139524	AAGAGCAGTTGGGAGGAGAGGGG	AAGAGCAGTTGGGAGGAGAG	AAGAGCAG	TTGG	GAGGAGAG	GGG	5	2	1	8	pos1C>A;pos2C>A;pos5T>G;pos6A>C;pos7C>A;pos9G>T;pos10C>T;pos13C>G	24246	64.9809	direct	closed
chr5	13323003	13323304	g31_merged.max_gap_100.call_summits_peak_195477	84.2714	138	13323180	13323203	-	13323183	13323191	TTTTAGGCAAATATGGAGAGGGG	TTTTAGGCAAATATGGAGAG	TTTTAGGC	AAAT	ATGGAGAG	GGG	8	4	2	14	pos1C>T;pos2C>T;pos3G>T;pos4A>T;pos5T>A;pos6A>G;pos7C>G;pos8G>C;pos9G>A;pos10C>A;pos11G>A;pos12G>T;pos13C>A;pos14A>T	10655	28.5561	additive_single_mismatch_penalty	closed
chr5	13477513	13477814	g31_merged.max_gap_100.call_summits_peak_195484	273.476	293	13477664	13477687	-	13477667	13477675	GTATTTCGAGAGAAGGAGAGAGG	GTATTTCGAGAGAAGGAGAG	GTATTTCG	AGAG	AAGGAGAG	AGG	5	3	1	9	pos1C>G;pos2C>T;pos3G>A;pos4A>T;pos6A>T;pos9G>A;pos10C>G;pos11G>A;pos13C>A	28306	75.862	direct	open
chr5	13591721	13592022	g31_merged.max_gap_100.call_summits_peak_195490	896.322	778	13591882	13591905	-	13591885	13591893	TTCTCAAATATGGTGGAGAGAGG	TTCTCAAATATGGTGGAGAG	TTCTCAAA	TATG	GTGGAGAG	AGG	7	3	2	12	pos1C>T;pos2C>T;pos3G>C;pos4A>T;pos5T>C;pos7C>A;pos8G>A;pos9G>T;pos10C>A;pos11G>T;pos13C>G;pos14A>T	6595	17.675	additive_single_mismatch_penalty	closed
chr5	13594767	13595068	g31_merged.max_gap_100.call_summits_peak_195492	96.8555	146	13594934	13594957	-	13594937	13594945	AGAAAGCACATCCTGGAGAGTGG	AGAAAGCACATCCTGGAGAG	AGAAAGCA	CATC	CTGGAGAG	TGG	6	4	1	11	pos1C>A;pos2C>G;pos3G>A;pos5T>A;pos6A>G;pos8G>A;pos9G>C;pos10C>A;pos11G>T;pos12G>C;pos14A>T	19661.5	52.6941	direct	closed
chr5	13664509	13664810	g31_merged.max_gap_100.call_summits_peak_195499a	75.5513	135	13664644	13664667	-	13664647	13664655	TATGATGTAAATCTGGAGAGTGG	TATGATGTAAATCTGGAGAG	TATGATGT	AAAT	CTGGAGAG	TGG	8	4	1	13	pos1C>T;pos2C>A;pos3G>T;pos4A>G;pos5T>A;pos6A>T;pos7C>G;pos8G>T;pos9G>A;pos10C>A;pos11G>A;pos12G>T;pos14A>T	19661.5	52.6941	direct	closed
chr5	13939429	13939730	g31_merged.max_gap_100.call_summits_peak_195519	55.859	106	13939587	13939610	-	13939590	13939598	GAGAGGCCGGGAAAGGAGACGGG	GAGAGGCCGGGAAAGGAGAC	GAGAGGCC	GGGA	AAGGAGAC	GGG	5	2	2	9	pos1C>G;pos2C>A;pos5T>G;pos6A>G;pos8G>C;pos10C>G;pos12G>A;pos13C>A;pos20G>C	9816	26.3075	additive_single_mismatch_penalty	closed
chr5	13944505	13944806	g31_merged.max_gap_100.call_summits_peak_195521	458.317	448	13944662	13944685	-	13944665	13944673	AACACCAGGCTTCGAGAGAGAGG	AACACCAGGCTTCGAGAGAG	AACACCAG	GCTT	CGAGAGAG	AGG	6	2	2	10	pos1C>A;pos2C>A;pos3G>C;pos5T>C;pos6A>C;pos7C>A;pos11G>T;pos12G>T;pos14A>G;pos15G>A	21194.5	56.8027	additive_single_mismatch_penalty	closed
chr5	13983961	13984262	g31_merged.max_gap_100.call_summits_peak_195527	48.7461	96	13984079	13984102	+	13984091	13984099	GGAAGAGACAAGCAGGAGAGGGG	GGAAGAGACAAGCAGGAGAG	GGAAGAGA	CAAG	CAGGAGAG	GGG	6	3	0	9	pos1C>G;pos2C>G;pos3G>A;pos5T>G;pos7C>G;pos8G>A;pos9G>C;pos10C>A;pos11G>A	37312.5	100	direct	closed
chr5	13992552	13992853	g31_merged.max_gap_100.call_summits_peak_195531	95.2274	172	13992699	13992722	-	13992702	13992710	ATAATGACATTAGAGGAGAGTGG	ATAATGACATTAGAGGAGAG	ATAATGAC	ATTA	GAGGAGAG	TGG	6	4	1	11	pos1C>A;pos2C>T;pos3G>A;pos6A>G;pos7C>A;pos8G>C;pos9G>A;pos10C>T;pos11G>T;pos12G>A;pos13C>G	24246	64.9809	direct	closed
chr5	14008724	14009025	g31_merged.max_gap_100.call_summits_peak_195534b	32.8552	103	14008844	14008867	+	14008856	14008864	TAAGCATTTTCTCTAGAGAGAGG	TAAGCATTTTCTCTAGAGAG	TAAGCATT	TTCT	CTAGAGAG	AGG	7	4	2	13	pos1C>T;pos2C>A;pos3G>A;pos4A>G;pos5T>C;pos7C>T;pos8G>T;pos9G>T;pos10C>T;pos11G>C;pos12G>T;pos14A>T;pos15G>A	12809	34.329	additive_single_mismatch_penalty	closed
chr5	14010991	14011292	g31_merged.max_gap_100.call_summits_peak_195535a	294.33	351	14011153	14011176	-	14011156	14011164	TGTTTAGTTCCCCTGGAGAGAGG	TGTTTAGTTCCCCTGGAGAG	TGTTTAGT	TCCC	CTGGAGAG	AGG	6	3	1	10	pos1C>T;pos2C>G;pos3G>T;pos4A>T;pos7C>G;pos8G>T;pos9G>T;pos11G>C;pos12G>C;pos14A>T	19661.5	52.6941	direct	open
chr5	14063119	14063420	g31_merged.max_gap_100.call_summits_peak_195544	164.792	228	14063241	14063264	+	14063253	14063261	TTCAACCAGCTTCACTAGAGAGG	TTCAACCAGCTTCACTAGAG	TTCAACCA	GCTT	CACTAGAG	AGG	6	2	2	10	pos1C>T;pos2C>T;pos3G>C;pos5T>A;pos6A>C;pos8G>A;pos11G>T;pos12G>T;pos15G>C;pos16G>T	12490.5	33.4754	additive_single_mismatch_penalty	open
chr5	14158991	14159292	g31_merged.max_gap_100.call_summits_peak_195555	110.571	188	14159165	14159188	-	14159168	14159176	AACACCAAAAAAAGGGAGAGGGG	AACACCAAAAAAAGGGAGAG	AACACCAA	AAAA	AGGGAGAG	GGG	7	4	2	13	pos1C>A;pos2C>A;pos3G>C;pos5T>C;pos6A>C;pos7C>A;pos8G>A;pos9G>A;pos10C>A;pos11G>A;pos12G>A;pos13C>A;pos14A>G	19040.5	51.0298	additive_single_mismatch_penalty	closed
chr5	14178656	14178957	g31_merged.max_gap_100.call_summits_peak_195559	300.499	348	14178780	14178803	+	14178792	14178800	GGACAGTTGGCCAAGGAGAGTGG	GGACAGTTGGCCAAGGAGAG	GGACAGTT	GGCC	AAGGAGAG	TGG	8	3	1	12	pos1C>G;pos2C>G;pos3G>A;pos4A>C;pos5T>A;pos6A>G;pos7C>T;pos8G>T;pos10C>G;pos11G>C;pos12G>C;pos13C>A	28306	75.862	direct	open
chr5	14226304	14226605	g31_merged.max_gap_100.call_summits_peak_195568	57.3964	118	14226423	14226446	+	14226435	14226443	AACAAGACTTACCCTGAGAGTGG	AACAAGACTTACCCTGAGAG	AACAAGAC	TTAC	CCTGAGAG	TGG	7	4	2	13	pos1C>A;pos2C>A;pos3G>C;pos5T>A;pos6A>G;pos7C>A;pos8G>C;pos9G>T;pos10C>T;pos11G>A;pos12G>C;pos14A>C;pos15G>T	5357	14.3571	additive_single_mismatch_penalty	closed
chr5	14229309	14229610	g31_merged.max_gap_100.call_summits_peak_195569	241.549	298	14229426	14229449	+	14229438	14229446	TTGTAAGGCCTGGAGGAGAGGGG	TTGTAAGGCCTGGAGGAGAG	TTGTAAGG	CCTG	GAGGAGAG	GGG	5	2	1	8	pos1C>T;pos2C>T;pos4A>T;pos5T>A;pos7C>G;pos9G>C;pos11G>T;pos13C>G	24246	64.9809	direct	closed
chr5	14230362	14230663	g31_merged.max_gap_100.call_summits_peak_195570	423.971	408	14230482	14230505	+	14230494	14230502	AGGTGAGGATCTGGGGAGAGTGG	AGGTGAGGATCTGGGGAGAG	AGGTGAGG	ATCT	GGGGAGAG	TGG	5	4	2	11	pos1C>A;pos2C>G;pos4A>T;pos5T>G;pos7C>G;pos9G>A;pos10C>T;pos11G>C;pos12G>T;pos13C>G;pos14A>G	14980.5	40.1487	additive_single_mismatch_penalty	closed
chr5	14231339	14231640	g31_merged.max_gap_100.call_summits_peak_195571	26.798	74	14231530	14231553	-	14231533	14231541	AGCAAAGAAGGCCCAGAGAGAGG	AGCAAAGAAGGCCCAGAGAG	AGCAAAGA	AGGC	CCAGAGAG	AGG	6	3	2	11	pos1C>A;pos2C>G;pos3G>C;pos5T>A;pos7C>G;pos8G>A;pos9G>A;pos10C>G;pos12G>C;pos14A>C;pos15G>A	14372	38.5179	additive_single_mismatch_penalty	closed
chr5	14236858	14237159	g31_merged.max_gap_100.call_summits_peak_195573	64.2365	148	14236917	14236940	+	14236929	14236937	CTGTTTTTATAACCTGAGAGAGG	CTGTTTTTATAACCTGAGAG	CTGTTTTT	ATAA	CCTGAGAG	AGG	5	4	2	11	pos2C>T;pos4A>T;pos6A>T;pos7C>T;pos8G>T;pos9G>A;pos10C>T;pos11G>A;pos12G>A;pos14A>C;pos15G>T	5357	14.3571	additive_single_mismatch_penalty	closed
chr5	14265451	14265752	g31_merged.max_gap_100.call_summits_peak_195585	800.709	690	14265565	14265588	+	14265577	14265585	ATTATAAATAAATCGGAGAGGGG	ATTATAAATAAATCGGAGAG	ATTATAAA	TAAA	TCGGAGAG	GGG	5	4	2	11	pos1C>A;pos2C>T;pos3G>T;pos7C>A;pos8G>A;pos9G>T;pos10C>A;pos11G>A;pos12G>A;pos13C>T;pos14A>C	17282	46.3169	additive_single_mismatch_penalty	open
chr5	14270180	14270481	g31_merged.max_gap_100.call_summits_peak_195587	1201.62	1071	14270334	14270357	-	14270337	14270345	CACAGTGGCAAGGCGGAGAGAGG	CACAGTGGCAAGGCGGAGAG	CACAGTGG	CAAG	GCGGAGAG	AGG	5	3	2	10	pos2C>A;pos3G>C;pos5T>G;pos6A>T;pos7C>G;pos9G>C;pos10C>A;pos11G>A;pos13C>G;pos14A>C	8158	21.864	additive_single_mismatch_penalty	open
chr5	14359778	14360079	g31_merged.max_gap_100.call_summits_peak_195599	43.7749	99	14359966	14359989	-	14359969	14359977	GGGTGAGGACAGGAGGAGAGTGG	GGGTGAGGACAGGAGGAGAG	GGGTGAGG	ACAG	GAGGAGAG	TGG	5	2	1	8	pos1C>G;pos2C>G;pos4A>T;pos5T>G;pos7C>G;pos9G>A;pos11G>A;pos13C>G	24246	64.9809	direct	closed
chr5	14775839	14776140	g31_merged.max_gap_100.call_summits_peak_195640	170.328	220	14775964	14775987	+	14775976	14775984	TGAGTAGTGGAGAGGGAGAGTGG	TGAGTAGTGGAGAGGGAGAG	TGAGTAGT	GGAG	AGGGAGAG	TGG	6	2	2	10	pos1C>T;pos2C>G;pos3G>A;pos4A>G;pos7C>G;pos8G>T;pos10C>G;pos11G>A;pos13C>A;pos14A>G	19040.5	51.0298	additive_single_mismatch_penalty	open
chr5	14842785	14843086	g31_merged.max_gap_100.call_summits_peak_195645	144.299	211	14842937	14842960	-	14842940	14842948	GCATGCTGAATGGAGGAGAGGGG	GCATGCTGAATGGAGGAGAG	GCATGCTG	AATG	GAGGAGAG	GGG	6	3	1	10	pos1C>G;pos3G>A;pos4A>T;pos5T>G;pos6A>C;pos7C>T;pos9G>A;pos10C>A;pos11G>T;pos13C>G	24246	64.9809	direct	closed
chr5	14997023	14997324	g31_merged.max_gap_100.call_summits_peak_195657a	57.9486	127	14997140	14997163	+	14997152	14997160	TTAGCAATCAACCCTGAGAGCGG	TTAGCAATCAACCCTGAGAG	TTAGCAAT	CAAC	CCTGAGAG	CGG	7	4	2	13	pos1C>T;pos2C>T;pos3G>A;pos4A>G;pos5T>C;pos7C>A;pos8G>T;pos9G>C;pos10C>A;pos11G>A;pos12G>C;pos14A>C;pos15G>T	5357	14.3571	additive_single_mismatch_penalty	closed
chr5	15365896	15366197	g31_merged.max_gap_100.call_summits_peak_195682	241.921	273	15366008	15366031	+	15366020	15366028	AGTGGGGCAGACTAGGAGAGAGG	AGTGGGGCAGACTAGGAGAG	AGTGGGGC	AGAC	TAGGAGAG	AGG	8	4	1	13	pos1C>A;pos2C>G;pos3G>T;pos4A>G;pos5T>G;pos6A>G;pos7C>G;pos8G>C;pos9G>A;pos10C>G;pos11G>A;pos12G>C;pos13C>T	33370	89.4338	direct	closed
chr5	15695035	15695336	g31_merged.max_gap_100.call_summits_peak_195709	77.8754	129	15695209	15695232	-	15695212	15695220	ACTGCACAAGCTGAAGAGAGAGG	ACTGCACAAGCTGAAGAGAG	ACTGCACA	AGCT	GAAGAGAG	AGG	5	4	2	11	pos1C>A;pos3G>T;pos4A>G;pos5T>C;pos8G>A;pos9G>A;pos10C>G;pos11G>C;pos12G>T;pos13C>G;pos15G>A	17393.5	46.6157	additive_single_mismatch_penalty	open
chr5	15721401	15721702	g31_merged.max_gap_100.call_summits_peak_195714	25.5264	77	15721540	15721563	-	15721543	15721551	ATGATGCAGAGAGAGGAGAAAGG	ATGATGCAGAGAGAGGAGAA	ATGATGCA	GAGA	GAGGAGAA	AGG	4	2	2	8	pos1C>A;pos2C>T;pos6A>G;pos8G>A;pos10C>A;pos12G>A;pos13C>G;pos20G>A	8976.5	24.0576	additive_single_mismatch_penalty	closed
chr5	15731658	15731959	g31_merged.max_gap_100.call_summits_peak_195715	1389.2	1053	15731782	15731805	+	15731794	15731802	CGAGTGTGCTTAGAGGAGAGAGG	CGAGTGTGCTTAGAGGAGAG	CGAGTGTG	CTTA	GAGGAGAG	AGG	5	4	1	10	pos2C>G;pos3G>A;pos4A>G;pos6A>G;pos7C>T;pos9G>C;pos10C>T;pos11G>T;pos12G>A;pos13C>G	24246	64.9809	direct	closed
chr5	15865387	15865688	g31_merged.max_gap_100.call_summits_peak_195728	40.616	85	15865580	15865603	-	15865583	15865591	ATGTAAAGGGATTAGGAGAGAGG	ATGTAAAGGGATTAGGAGAG	ATGTAAAG	GGAT	TAGGAGAG	AGG	5	3	1	9	pos1C>A;pos2C>T;pos4A>T;pos5T>A;pos7C>A;pos10C>G;pos11G>A;pos12G>T;pos13C>T	33370	89.4338	direct	closed
chr5	15943682	15943983	g31_merged.max_gap_100.call_summits_peak_195732	192.848	257	15943843	15943866	+	15943855	15943863	ATGCAAAAGATATAGGAGAGAGG	ATGCAAAAGATATAGGAGAG	ATGCAAAA	GATA	TAGGAGAG	AGG	6	3	1	10	pos1C>A;pos2C>T;pos4A>C;pos5T>A;pos7C>A;pos8G>A;pos10C>A;pos11G>T;pos12G>A;pos13C>T	33370	89.4338	direct	closed
chr5	15993266	15993567	g31_merged.max_gap_100.call_summits_peak_195735	210.787	277	15993456	15993479	-	15993459	15993467	TTTCGACAAGCCTAGTAGAGAGG	TTTCGACAAGCCTAGTAGAG	TTTCGACA	AGCC	TAGTAGAG	AGG	6	4	2	12	pos1C>T;pos2C>T;pos3G>T;pos4A>C;pos5T>G;pos8G>A;pos9G>A;pos10C>G;pos11G>C;pos12G>C;pos13C>T;pos16G>T	27930.5	74.8556	additive_single_mismatch_penalty	open
chr5	16427500	16427801	g31_merged.max_gap_100.call_summits_peak_195761	55.7367	103	16427611	16427634	+	16427623	16427631	TCTTGTTGCCATTAGGAGAGAGG	TCTTGTTGCCATTAGGAGAG	TCTTGTTG	CCAT	TAGGAGAG	AGG	6	3	1	10	pos1C>T;pos3G>T;pos4A>T;pos5T>G;pos6A>T;pos7C>T;pos9G>C;pos11G>A;pos12G>T;pos13C>T	33370	89.4338	direct	open
chr5	16458605	16458906	g31_merged.max_gap_100.call_summits_peak_195766	131.451	199	16458719	16458742	+	16458731	16458739	AAGCTACCTAAAAGGGAGAGGGG	AAGCTACCTAAAAGGGAGAG	AAGCTACC	TAAA	AGGGAGAG	GGG	4	4	2	10	pos1C>A;pos2C>A;pos4A>C;pos8G>C;pos9G>T;pos10C>A;pos11G>A;pos12G>A;pos13C>A;pos14A>G	19040.5	51.0298	additive_single_mismatch_penalty	closed
chr5	16545259	16545560	g31_merged.max_gap_100.call_summits_peak_195777	223.253	262	16545364	16545387	+	16545376	16545384	TTGGTGTTAGAGGGGGAGAGAGG	TTGGTGTTAGAGGGGGAGAG	TTGGTGTT	AGAG	GGGGAGAG	AGG	6	3	2	11	pos1C>T;pos2C>T;pos4A>G;pos6A>G;pos7C>T;pos8G>T;pos9G>A;pos10C>G;pos11G>A;pos13C>G;pos14A>G	14980.5	40.1487	additive_single_mismatch_penalty	closed
chr5	16549898	16550199	g31_merged.max_gap_100.call_summits_peak_195779	36.9322	100	16550046	16550069	-	16550049	16550057	TACCTGAACAACTGGGAGAGAGG	TACCTGAACAACTGGGAGAG	TACCTGAA	CAAC	TGGGAGAG	AGG	7	4	2	13	pos1C>T;pos2C>A;pos3G>C;pos4A>C;pos6A>G;pos7C>A;pos8G>A;pos9G>C;pos10C>A;pos11G>A;pos12G>C;pos13C>T;pos14A>G	24104.5	64.6017	additive_single_mismatch_penalty	closed
chr5	16736288	16736589	g31_merged.max_gap_100.call_summits_peak_195806	378.196	470	16736382	16736405	-	16736385	16736393	GCGCTGTTGCATCAGCAGATGGG	GCGCTGTTGCATCAGCAGAT	GCGCTGTT	GCAT	CAGCAGAT	GGG	5	2	2	9	pos1C>G;pos4A>C;pos6A>G;pos7C>T;pos8G>T;pos11G>A;pos12G>T;pos16G>C;pos20G>T	3098.5	8.30419	additive_single_mismatch_penalty	open
chr5	16740508	16740809	g31_merged.max_gap_100.call_summits_peak_195808	249.597	324	16740728	16740751	+	16740740	16740748	TTGTAAACTAAACAGAAGCGAGG	TTGTAAACTAAACAGAAGCG	TTGTAAAC	TAAA	CAGAAGCG	AGG	6	4	2	12	pos1C>T;pos2C>T;pos4A>T;pos5T>A;pos7C>A;pos8G>C;pos9G>T;pos10C>A;pos11G>A;pos12G>A;pos16G>A;pos19A>C	18439	49.4178	additive_single_mismatch_penalty	closed
chr5	16791301	16791602	g31_merged.max_gap_100.call_summits_peak_195813	399.695	397	16791480	16791503	-	16791483	16791491	TTTAAAAATAAGGGGGAGAGGGG	TTTAAAAATAAGGGGGAGAG	TTTAAAAA	TAAG	GGGGAGAG	GGG	6	3	2	11	pos1C>T;pos2C>T;pos3G>T;pos5T>A;pos7C>A;pos8G>A;pos9G>T;pos10C>A;pos11G>A;pos13C>G;pos14A>G	14980.5	40.1487	additive_single_mismatch_penalty	closed
chr5	16797646	16797947	g31_merged.max_gap_100.call_summits_peak_195816	733.216	647	16797765	16797788	+	16797777	16797785	AGCAGACAGTGGCAGGAGAGGGG	AGCAGACAGTGGCAGGAGAG	AGCAGACA	GTGG	CAGGAGAG	GGG	5	1	0	6	pos1C>A;pos2C>G;pos3G>C;pos5T>G;pos8G>A;pos10C>T	37312.5	100	direct	closed
chr5	16889760	16890061	g31_merged.max_gap_100.call_summits_peak_195825	156.121	216	16889883	16889906	+	16889895	16889903	AATCATTTTTGTGGGGAGAGGGG	AATCATTTTTGTGGGGAGAG	AATCATTT	TTGT	GGGGAGAG	GGG	8	3	2	13	pos1C>A;pos2C>A;pos3G>T;pos4A>C;pos5T>A;pos6A>T;pos7C>T;pos8G>T;pos9G>T;pos10C>T;pos12G>T;pos13C>G;pos14A>G	14980.5	40.1487	additive_single_mismatch_penalty	closed
chr5	17077940	17078241	g31_merged.max_gap_100.call_summits_peak_195844	56.5543	113	17078061	17078084	+	17078073	17078081	TGTTCCCTGCAGCAGGAGAGAGG	TGTTCCCTGCAGCAGGAGAG	TGTTCCCT	GCAG	CAGGAGAG	AGG	7	1	0	8	pos1C>T;pos2C>G;pos3G>T;pos4A>T;pos5T>C;pos6A>C;pos8G>T;pos11G>A	37312.5	100	direct	closed
chr5	17120137	17120438	g31_merged.max_gap_100.call_summits_peak_195851	92.8007	148	17120255	17120278	+	17120267	17120275	CTGCCAGGGTCACCGGAGAGAGG	CTGCCAGGGTCACCGGAGAG	CTGCCAGG	GTCA	CCGGAGAG	AGG	4	3	1	8	pos2C>T;pos4A>C;pos5T>C;pos7C>G;pos10C>T;pos11G>C;pos12G>A;pos14A>C	21224.5	56.8831	direct	closed
chr5	17128520	17128821	g31_merged.max_gap_100.call_summits_peak_195856	76.85	132	17128690	17128713	-	17128693	17128701	GTTGGAACTGACCAGGAGAGAGG	GTTGGAACTGACCAGGAGAG	GTTGGAAC	TGAC	CAGGAGAG	AGG	7	4	0	11	pos1C>G;pos2C>T;pos3G>T;pos4A>G;pos5T>G;pos7C>A;pos8G>C;pos9G>T;pos10C>G;pos11G>A;pos12G>C	37312.5	100	direct	closed
chr5	17189343	17189644	g31_merged.max_gap_100.call_summits_peak_195863	122.497	207	17189500	17189523	-	17189503	17189511	GTGGGACGACAGAGGGAGAGAGG	GTGGGACGACAGAGGGAGAG	GTGGGACG	ACAG	AGGGAGAG	AGG	4	2	2	8	pos1C>G;pos2C>T;pos4A>G;pos5T>G;pos9G>A;pos11G>A;pos13C>A;pos14A>G	19040.5	51.0298	additive_single_mismatch_penalty	open
chr5	17241872	17242173	g31_merged.max_gap_100.call_summits_peak_195868	214.836	271	17242031	17242054	-	17242034	17242042	AGAATAGACGTGAATGAGAGAGG	AGAATAGACGTGAATGAGAG	AGAATAGA	CGTG	AATGAGAG	AGG	5	3	2	10	pos1C>A;pos2C>G;pos3G>A;pos7C>G;pos8G>A;pos9G>C;pos10C>G;pos11G>T;pos13C>A;pos15G>T	12438.5	33.336	additive_single_mismatch_penalty	closed
chr5	17247784	17248085	g31_merged.max_gap_100.call_summits_peak_195869	44.4421	100	17247896	17247919	-	17247899	17247907	AATGCCCTTTTCCAGGAAAGAGG	AATGCCCTTTTCCAGGAAAG	AATGCCCT	TTTC	CAGGAAAG	AGG	7	4	1	12	pos1C>A;pos2C>A;pos3G>T;pos4A>G;pos5T>C;pos6A>C;pos8G>T;pos9G>T;pos10C>T;pos11G>T;pos12G>C;pos18G>A	34580.5	92.6781	direct	closed
chr5	17360860	17361161	g31_merged.max_gap_100.call_summits_peak_195884	57.1271	115	17360942	17360965	+	17360954	17360962	CTAGGCAGATGAAAGGAGAGAGG	CTAGGCAGATGAAAGGAGAG	CTAGGCAG	ATGA	AAGGAGAG	AGG	6	3	1	10	pos2C>T;pos3G>A;pos4A>G;pos5T>G;pos6A>C;pos7C>A;pos9G>A;pos10C>T;pos12G>A;pos13C>A	28306	75.862	direct	closed
chr5	17363201	17363502	g31_merged.max_gap_100.call_summits_peak_195885	58.6733	109	17363366	17363389	-	17363369	17363377	GGGGTAGTTGGTAGGGAGAGGGG	GGGGTAGTTGGTAGGGAGAG	GGGGTAGT	TGGT	AGGGAGAG	GGG	5	3	2	10	pos1C>G;pos2C>G;pos4A>G;pos7C>G;pos8G>T;pos9G>T;pos10C>G;pos12G>T;pos13C>A;pos14A>G	19040.5	51.0298	additive_single_mismatch_penalty	closed
chr5	17377061	17377362	g31_merged.max_gap_100.call_summits_peak_195889	138.379	200	17377180	17377203	+	17377192	17377200	TTTTGGGATTGGAAGGAGAGCGG	TTTTGGGATTGGAAGGAGAG	TTTTGGGA	TTGG	AAGGAGAG	CGG	8	2	1	11	pos1C>T;pos2C>T;pos3G>T;pos4A>T;pos5T>G;pos6A>G;pos7C>G;pos8G>A;pos9G>T;pos10C>T;pos13C>A	28306	75.862	direct	closed
chr5	17697786	17698087	g31_merged.max_gap_100.call_summits_peak_195910	292.705	339	17697940	17697963	-	17697943	17697951	CGCAGGAAAGTTGGGGAGAGGGG	CGCAGGAAAGTTGGGGAGAG	CGCAGGAA	AGTT	GGGGAGAG	GGG	6	4	2	12	pos2C>G;pos3G>C;pos5T>G;pos6A>G;pos7C>A;pos8G>A;pos9G>A;pos10C>G;pos11G>T;pos12G>T;pos13C>G;pos14A>G	14980.5	40.1487	additive_single_mismatch_penalty	closed
chr5	17725312	17725613	g31_merged.max_gap_100.call_summits_peak_195911	40.926	103	17725489	17725512	-	17725492	17725500	TAGGCCATGCTGGAGGAGAGAGG	TAGGCCATGCTGGAGGAGAG	TAGGCCAT	GCTG	GAGGAGAG	AGG	7	1	1	9	pos1C>T;pos2C>A;pos4A>G;pos5T>C;pos6A>C;pos7C>A;pos8G>T;pos11G>T;pos13C>G	24246	64.9809	direct	closed
chr5	17726917	17727218	g31_merged.max_gap_100.call_summits_peak_195912a	82.385	155	17727132	17727155	-	17727135	17727143	ATTTCATAACTCCAAGACAGAGG	ATTTCATAACTCCAAGACAG	ATTTCATA	ACTC	CAAGACAG	AGG	7	3	2	12	pos1C>A;pos2C>T;pos3G>T;pos4A>T;pos5T>C;pos7C>T;pos8G>A;pos9G>A;pos11G>T;pos12G>C;pos15G>A;pos18G>C	11756	31.5069	additive_single_mismatch_penalty	closed
chr5	17727439	17727740	g31_merged.max_gap_100.call_summits_peak_195912b	197.983	243	17727586	17727609	-	17727589	17727597	GACTGGCTTTTAGCGGAGAGAGG	GACTGGCTTTTAGCGGAGAG	GACTGGCT	TTTA	GCGGAGAG	AGG	7	4	2	13	pos1C>G;pos2C>A;pos3G>C;pos4A>T;pos5T>G;pos6A>G;pos8G>T;pos9G>T;pos10C>T;pos11G>T;pos12G>A;pos13C>G;pos14A>C	8158	21.864	additive_single_mismatch_penalty	closed
chr5	17743714	17744015	g31_merged.max_gap_100.call_summits_peak_195915	748.418	634	17743827	17743850	+	17743839	17743847	CTGCTCCTGAGTCCAGAGAGCGG	CTGCTCCTGAGTCCAGAGAG	CTGCTCCT	GAGT	CCAGAGAG	CGG	4	2	2	8	pos2C>T;pos4A>C;pos6A>C;pos8G>T;pos10C>A;pos12G>T;pos14A>C;pos15G>A	14372	38.5179	additive_single_mismatch_penalty	open
chr5	17748175	17748476	g31_merged.max_gap_100.call_summits_peak_195916	234.269	254	17748288	17748311	+	17748300	17748308	TGAGGGCCCATTCAGGAGAGGGG	TGAGGGCCCATTCAGGAGAG	TGAGGGCC	CATT	CAGGAGAG	GGG	7	4	0	11	pos1C>T;pos2C>G;pos3G>A;pos4A>G;pos5T>G;pos6A>G;pos8G>C;pos9G>C;pos10C>A;pos11G>T;pos12G>T	37312.5	100	direct	closed
chr5	17763301	17763602	g31_merged.max_gap_100.call_summits_peak_195919	53.8509	122	17763463	17763486	-	17763466	17763474	GACTTAGAACCACAGTAGAGAGG	GACTTAGAACCACAGTAGAG	GACTTAGA	ACCA	CAGTAGAG	AGG	6	3	1	10	pos1C>G;pos2C>A;pos3G>C;pos4A>T;pos7C>G;pos8G>A;pos9G>A;pos11G>C;pos12G>A;pos16G>T	31873	85.4218	direct	open
chr5	17764468	17764769	g31_merged.max_gap_100.call_summits_peak_195920b	56.1931	110	17764571	17764594	+	17764583	17764591	GTGGGAGAGATCAAAGAGAGGGG	GTGGGAGAGATCAAAGAGAG	GTGGGAGA	GATC	AAAGAGAG	GGG	6	3	2	11	pos1C>G;pos2C>T;pos4A>G;pos5T>G;pos7C>G;pos8G>A;pos10C>A;pos11G>T;pos12G>C;pos13C>A;pos15G>A	21453.5	57.4968	additive_single_mismatch_penalty	closed
chr5	18099824	18100125	g31_merged.max_gap_100.call_summits_peak_195941	46.3228	115	18099984	18100007	-	18099987	18099995	GGCATGAAAAGGGATGAGAGTGG	GGCATGAAAAGGGATGAGAG	GGCATGAA	AAGG	GATGAGAG	TGG	6	2	2	10	pos1C>G;pos2C>G;pos3G>C;pos6A>G;pos7C>A;pos8G>A;pos9G>A;pos10C>A;pos13C>G;pos15G>T	8378.5	22.4549	additive_single_mismatch_penalty	closed
chr5	18698465	18698766	g31_merged.max_gap_100.call_summits_peak_195959	695.768	567	18698624	18698647	+	18698636	18698644	TCTCTAACTCCCCAGGAGAGAGG	TCTCTAACTCCCCAGGAGAG	TCTCTAAC	TCCC	CAGGAGAG	AGG	5	3	0	8	pos1C>T;pos3G>T;pos4A>C;pos7C>A;pos8G>C;pos9G>T;pos11G>C;pos12G>C	37312.5	100	direct	open
chr5	18781640	18781941	g31_merged.max_gap_100.call_summits_peak_195961	31.6691	81	18781750	18781773	+	18781762	18781770	AGTTCACAATTAGGGGAGAGAGG	AGTTCACAATTAGGGGAGAG	AGTTCACA	ATTA	GGGGAGAG	AGG	6	4	2	12	pos1C>A;pos2C>G;pos3G>T;pos4A>T;pos5T>C;pos8G>A;pos9G>A;pos10C>T;pos11G>T;pos12G>A;pos13C>G;pos14A>G	14980.5	40.1487	additive_single_mismatch_penalty	closed
chr5	20105999	20106300	g31_merged.max_gap_100.call_summits_peak_195997	55.4477	117	20106110	20106133	+	20106122	20106130	ATCATAAAGCAGGAGGAGAGAGG	ATCATAAAGCAGGAGGAGAG	ATCATAAA	GCAG	GAGGAGAG	AGG	5	1	1	7	pos1C>A;pos2C>T;pos3G>C;pos7C>A;pos8G>A;pos11G>A;pos13C>G	24246	64.9809	direct	closed
chr5	20554494	20554795	g31_merged.max_gap_100.call_summits_peak_196012	52.7568	118	20554659	20554682	-	20554662	20554670	TTCCCCCTTTGACGGGAGAGTGG	TTCCCCCTTTGACGGGAGAG	TTCCCCCT	TTGA	CGGGAGAG	TGG	7	3	1	11	pos1C>T;pos2C>T;pos3G>C;pos4A>C;pos5T>C;pos6A>C;pos8G>T;pos9G>T;pos10C>T;pos12G>A;pos14A>G	28047	75.1678	direct	closed
chr5	22265564	22265865	g31_merged.max_gap_100.call_summits_peak_196043	169.712	207	22265722	22265745	-	22265725	22265733	GGATATTGCTCAGAGGAGAGTGG	GGATATTGCTCAGAGGAGAG	GGATATTG	CTCA	GAGGAGAG	TGG	7	4	1	12	pos1C>G;pos2C>G;pos3G>A;pos4A>T;pos5T>A;pos6A>T;pos7C>T;pos9G>C;pos10C>T;pos11G>C;pos12G>A;pos13C>G	24246	64.9809	direct	closed
chr5	22649320	22649621	g31_merged.max_gap_100.call_summits_peak_196065	47.4967	119	22649405	22649428	+	22649417	22649425	TGGTACCACACACAGGAGAGTGG	TGGTACCACACACAGGAGAG	TGGTACCA	CACA	CAGGAGAG	TGG	6	4	0	10	pos1C>T;pos2C>G;pos4A>T;pos5T>A;pos6A>C;pos8G>A;pos9G>C;pos10C>A;pos11G>C;pos12G>A	37312.5	100	direct	closed
chr5	24500785	24501086	g31_merged.max_gap_100.call_summits_peak_196116	107.028	159	24500896	24500919	+	24500908	24500916	ATTTGAGAAGAAGTGGAGAGAGG	ATTTGAGAAGAAGTGGAGAG	ATTTGAGA	AGAA	GTGGAGAG	AGG	7	4	2	13	pos1C>A;pos2C>T;pos3G>T;pos4A>T;pos5T>G;pos7C>G;pos8G>A;pos9G>A;pos10C>G;pos11G>A;pos12G>A;pos13C>G;pos14A>T	6595	17.675	additive_single_mismatch_penalty	closed
chr5	24643792	24644093	g31_merged.max_gap_100.call_summits_peak_196122b	254.051	337	24643959	24643982	-	24643962	24643970	CAGAAGTATTGGGGGGAGAGAGG	CAGAAGTATTGGGGGGAGAG	CAGAAGTA	TTGG	GGGGAGAG	AGG	5	2	2	9	pos2C>A;pos5T>A;pos6A>G;pos7C>T;pos8G>A;pos9G>T;pos10C>T;pos13C>G;pos14A>G	14980.5	40.1487	additive_single_mismatch_penalty	closed
chr5	24714730	24715031	g31_merged.max_gap_100.call_summits_peak_196125	120.569	215	24714856	24714879	+	24714868	24714876	ATAGGAAAGGTTGGGGAGAGAGG	ATAGGAAAGGTTGGGGAGAG	ATAGGAAA	GGTT	GGGGAGAG	AGG	7	3	2	12	pos1C>A;pos2C>T;pos3G>A;pos4A>G;pos5T>G;pos7C>A;pos8G>A;pos10C>G;pos11G>T;pos12G>T;pos13C>G;pos14A>G	14980.5	40.1487	additive_single_mismatch_penalty	closed
chr5	25106020	25106321	g31_merged.max_gap_100.call_summits_peak_196140	43.4347	89	25106116	25106139	+	25106128	25106136	AACTGCTTGAGGGAGGAGAGAGG	AACTGCTTGAGGGAGGAGAG	AACTGCTT	GAGG	GAGGAGAG	AGG	8	1	1	10	pos1C>A;pos2C>A;pos3G>C;pos4A>T;pos5T>G;pos6A>C;pos7C>T;pos8G>T;pos10C>A;pos13C>G	24246	64.9809	direct	closed
chr5	25220987	25221288	g31_merged.max_gap_100.call_summits_peak_196148	66.2214	131	25221095	25221118	+	25221107	25221115	AGAAGGGCAGAGTAGGAGAGAGG	AGAAGGGCAGAGTAGGAGAG	AGAAGGGC	AGAG	TAGGAGAG	AGG	7	3	1	11	pos1C>A;pos2C>G;pos3G>A;pos5T>G;pos6A>G;pos7C>G;pos8G>C;pos9G>A;pos10C>G;pos11G>A;pos13C>T	33370	89.4338	direct	closed
chr5	26343850	26344151	g31_merged.max_gap_100.call_summits_peak_196169	46.1009	94	26344037	26344060	-	26344040	26344048	CATGTGCAAGTCAAAGAGAGAGG	CATGTGCAAGTCAAAGAGAG	CATGTGCA	AGTC	AAAGAGAG	AGG	5	4	2	11	pos2C>A;pos3G>T;pos4A>G;pos6A>G;pos8G>A;pos9G>A;pos10C>G;pos11G>T;pos12G>C;pos13C>A;pos15G>A	21453.5	57.4968	additive_single_mismatch_penalty	closed
chr5	26842701	26843002	g31_merged.max_gap_100.call_summits_peak_196190	127.883	175	26842879	26842902	-	26842882	26842890	AAATATGGTTTGAAGGAGAGAGG	AAATATGGTTTGAAGGAGAG	AAATATGG	TTTG	AAGGAGAG	AGG	7	3	1	11	pos1C>A;pos2C>A;pos3G>A;pos4A>T;pos5T>A;pos6A>T;pos7C>G;pos9G>T;pos10C>T;pos11G>T;pos13C>A	28306	75.862	direct	closed
chr5	27957176	27957477	g31_merged.max_gap_100.call_summits_peak_196217	102.584	153	27957308	27957331	+	27957320	27957328	TCTAGTGCACAAGAGGAGAGTGG	TCTAGTGCACAAGAGGAGAG	TCTAGTGC	ACAA	GAGGAGAG	TGG	6	3	1	10	pos1C>T;pos3G>T;pos5T>G;pos6A>T;pos7C>G;pos8G>C;pos9G>A;pos11G>A;pos12G>A;pos13C>G	24246	64.9809	direct	closed
chr5	28425283	28425584	g31_merged.max_gap_100.call_summits_peak_196232	189.265	240	28425446	28425469	-	28425449	28425457	TTCACAAGGCAGCAGGAGAGAGG	TTCACAAGGCAGCAGGAGAG	TTCACAAG	GCAG	CAGGAGAG	AGG	5	1	0	6	pos1C>T;pos2C>T;pos3G>C;pos5T>C;pos7C>A;pos11G>A	37312.5	100	direct	closed
chr5	29910306	29910607	g31_merged.max_gap_100.call_summits_peak_196263	42.9694	87	29910485	29910508	-	29910488	29910496	TTGTGCTTTAGCAATGAGAGTGG	TTGTGCTTTAGCAATGAGAG	TTGTGCTT	TAGC	AATGAGAG	TGG	7	3	2	12	pos1C>T;pos2C>T;pos4A>T;pos5T>G;pos6A>C;pos7C>T;pos8G>T;pos9G>T;pos10C>A;pos12G>C;pos13C>A;pos15G>T	12438.5	33.336	additive_single_mismatch_penalty	closed
chr5	30551528	30551829	g31_merged.max_gap_100.call_summits_peak_196280	231.974	269	30551640	30551663	+	30551652	30551660	GAGAGAGAGACGGAGGAGAGAGG	GAGAGAGAGACGGAGGAGAG	GAGAGAGA	GACG	GAGGAGAG	AGG	5	2	1	8	pos1C>G;pos2C>A;pos5T>G;pos7C>G;pos8G>A;pos10C>A;pos11G>C;pos13C>G	24246	64.9809	direct	closed
chr5	30838979	30839280	g31_merged.max_gap_100.call_summits_peak_196284	92.0158	140	30839080	30839103	+	30839092	30839100	CAAATGAAGAGGGGGGAGAGTGG	CAAATGAAGAGGGGGGAGAG	CAAATGAA	GAGG	GGGGAGAG	TGG	5	1	2	8	pos2C>A;pos3G>A;pos6A>G;pos7C>A;pos8G>A;pos10C>A;pos13C>G;pos14A>G	14980.5	40.1487	additive_single_mismatch_penalty	closed
chr5	30960026	30960327	g31_merged.max_gap_100.call_summits_peak_196294	417.861	418	30960267	30960290	-	30960270	30960278	TTTGGGGATGTACAGGAAAAAGG	TTTGGGGATGTACAGGAAAA	TTTGGGGA	TGTA	CAGGAAAA	AGG	8	4	2	14	pos1C>T;pos2C>T;pos3G>T;pos4A>G;pos5T>G;pos6A>G;pos7C>G;pos8G>A;pos9G>T;pos10C>G;pos11G>T;pos12G>A;pos18G>A;pos20G>A	19311	51.7548	additive_single_mismatch_penalty	closed
chr5	31071845	31072146	g31_merged.max_gap_100.call_summits_peak_196303	51.3235	105	31072006	31072029	-	31072009	31072017	GGATGTCAAGGGGAGGAGAGTGG	GGATGTCAAGGGGAGGAGAG	GGATGTCA	AGGG	GAGGAGAG	TGG	7	2	1	10	pos1C>G;pos2C>G;pos3G>A;pos4A>T;pos5T>G;pos6A>T;pos8G>A;pos9G>A;pos10C>G;pos13C>G	24246	64.9809	direct	closed
chr5	31218474	31218775	g31_merged.max_gap_100.call_summits_peak_196317	71.7012	146	31218653	31218676	-	31218656	31218664	TAGGTTCTGCAAGTGGAGAGAGG	TAGGTTCTGCAAGTGGAGAG	TAGGTTCT	GCAA	GTGGAGAG	AGG	5	2	2	9	pos1C>T;pos2C>A;pos4A>G;pos6A>T;pos8G>T;pos11G>A;pos12G>A;pos13C>G;pos14A>T	6595	17.675	additive_single_mismatch_penalty	closed
chr5	31241728	31242029	g31_merged.max_gap_100.call_summits_peak_196323	34.7416	81	31241921	31241944	-	31241924	31241932	CTTATTACTGCCATGGAGAGTGG	CTTATTACTGCCATGGAGAG	CTTATTAC	TGCC	ATGGAGAG	TGG	5	4	2	11	pos2C>T;pos3G>T;pos6A>T;pos7C>A;pos8G>C;pos9G>T;pos10C>G;pos11G>C;pos12G>C;pos13C>A;pos14A>T	10655	28.5561	additive_single_mismatch_penalty	closed
chr5	31491146	31491447	g31_merged.max_gap_100.call_summits_peak_196345	47.9186	112	31491235	31491258	+	31491247	31491255	GAAATCCTTTCCAAAGAGAGAGG	GAAATCCTTTCCAAAGAGAG	GAAATCCT	TTCC	AAAGAGAG	AGG	5	4	2	11	pos1C>G;pos2C>A;pos3G>A;pos6A>C;pos8G>T;pos9G>T;pos10C>T;pos11G>C;pos12G>C;pos13C>A;pos15G>A	21453.5	57.4968	additive_single_mismatch_penalty	closed
chr5	31888515	31888816	g31_merged.max_gap_100.call_summits_peak_196376	37.9312	106	31888617	31888640	+	31888629	31888637	TGAAATTATTTGAGGGAGAGAGG	TGAAATTATTTGAGGGAGAG	TGAAATTA	TTTG	AGGGAGAG	AGG	7	3	2	12	pos1C>T;pos2C>G;pos3G>A;pos5T>A;pos6A>T;pos7C>T;pos8G>A;pos9G>T;pos10C>T;pos11G>T;pos13C>A;pos14A>G	19040.5	51.0298	additive_single_mismatch_penalty	closed
chr5	32094387	32094688	g31_merged.max_gap_100.call_summits_peak_196387	41.2875	101	32094516	32094539	+	32094528	32094536	TGGCCAGGAGGCGAGGAGAGAGG	TGGCCAGGAGGCGAGGAGAG	TGGCCAGG	AGGC	GAGGAGAG	AGG	5	3	1	9	pos1C>T;pos2C>G;pos4A>C;pos5T>C;pos7C>G;pos9G>A;pos10C>G;pos12G>C;pos13C>G	24246	64.9809	direct	closed
chr5	32277592	32277893	g31_merged.max_gap_100.call_summits_peak_196402	71.999	128	32277748	32277771	-	32277751	32277759	GATCCTCACTGGAAGGAGAGGGG	GATCCTCACTGGAAGGAGAG	GATCCTCA	CTGG	AAGGAGAG	GGG	7	2	1	10	pos1C>G;pos2C>A;pos3G>T;pos4A>C;pos5T>C;pos6A>T;pos8G>A;pos9G>C;pos10C>T;pos13C>A	28306	75.862	direct	closed
chr5	32390524	32390825	g31_merged.max_gap_100.call_summits_peak_196409	69.1254	134	32390689	32390712	-	32390692	32390700	TCATACTTAAAGCAGGAGAGAGG	TCATACTTAAAGCAGGAGAG	TCATACTT	AAAG	CAGGAGAG	AGG	7	3	0	10	pos1C>T;pos3G>A;pos4A>T;pos5T>A;pos6A>C;pos7C>T;pos8G>T;pos9G>A;pos10C>A;pos11G>A	37312.5	100	direct	open
chr5	32779911	32780212	g31_merged.max_gap_100.call_summits_peak_196434b	86.2652	151	32780070	32780093	-	32780073	32780081	ACATTCTCTGCTCTAGAGAGGGG	ACATTCTCTGCTCTAGAGAG	ACATTCTC	TGCT	CTAGAGAG	GGG	6	4	2	12	pos1C>A;pos3G>A;pos4A>T;pos6A>C;pos7C>T;pos8G>C;pos9G>T;pos10C>G;pos11G>C;pos12G>T;pos14A>T;pos15G>A	12809	34.329	additive_single_mismatch_penalty	open
chr5	33068919	33069220	g31_merged.max_gap_100.call_summits_peak_196452	243.585	300	33069020	33069043	+	33069032	33069040	TTGTCTGGAGCCCAGGAGAGAGG	TTGTCTGGAGCCCAGGAGAG	TTGTCTGG	AGCC	CAGGAGAG	AGG	6	4	0	10	pos1C>T;pos2C>T;pos4A>T;pos5T>C;pos6A>T;pos7C>G;pos9G>A;pos10C>G;pos11G>C;pos12G>C	37312.5	100	direct	closed
chr5	33286262	33286563	g31_merged.max_gap_100.call_summits_peak_196460	61.5037	113	33286364	33286387	+	33286376	33286384	AGGGGAGAGATGAGGGAGAGTGG	AGGGGAGAGATGAGGGAGAG	AGGGGAGA	GATG	AGGGAGAG	TGG	6	2	2	10	pos1C>A;pos2C>G;pos4A>G;pos5T>G;pos7C>G;pos8G>A;pos10C>A;pos11G>T;pos13C>A;pos14A>G	19040.5	51.0298	additive_single_mismatch_penalty	closed
chr5	33323348	33323649	g31_merged.max_gap_100.call_summits_peak_196464	133.856	193	33323520	33323543	-	33323523	33323531	ATATTTTCGAAATAGGAGAGAGG	ATATTTTCGAAATAGGAGAG	ATATTTTC	GAAA	TAGGAGAG	AGG	7	3	1	11	pos1C>A;pos2C>T;pos3G>A;pos4A>T;pos6A>T;pos7C>T;pos8G>C;pos10C>A;pos11G>A;pos12G>A;pos13C>T	33370	89.4338	direct	closed
chr5	33402330	33402631	g31_merged.max_gap_100.call_summits_peak_196473b	257.827	308	33402506	33402529	-	33402509	33402517	GGGGGGCTGAGGCAGGAGAGTGG	GGGGGGCTGAGGCAGGAGAG	GGGGGGCT	GAGG	CAGGAGAG	TGG	6	1	0	7	pos1C>G;pos2C>G;pos4A>G;pos5T>G;pos6A>G;pos8G>T;pos10C>A	37312.5	100	direct	closed
chr5	33407133	33407434	g31_merged.max_gap_100.call_summits_peak_196474	35.7536	89	33407205	33407228	+	33407217	33407225	GAACCAGGCATTTTGGAGAGGGG	GAACCAGGCATTTTGGAGAG	GAACCAGG	CATT	TTGGAGAG	GGG	6	4	2	12	pos1C>G;pos2C>A;pos3G>A;pos4A>C;pos5T>C;pos7C>G;pos9G>C;pos10C>A;pos11G>T;pos12G>T;pos13C>T;pos14A>T	15719	42.128	additive_single_mismatch_penalty	closed
chr5	33422242	33422543	g31_merged.max_gap_100.call_summits_peak_196475	159.552	206	33422416	33422439	-	33422419	33422427	ATAGCCTGATAAGAGGAGAGGGG	ATAGCCTGATAAGAGGAGAG	ATAGCCTG	ATAA	GAGGAGAG	GGG	7	4	1	12	pos1C>A;pos2C>T;pos3G>A;pos4A>G;pos5T>C;pos6A>C;pos7C>T;pos9G>A;pos10C>T;pos11G>A;pos12G>A;pos13C>G	24246	64.9809	direct	closed
chr5	33531754	33532055	g31_merged.max_gap_100.call_summits_peak_196485	63.5784	109	33531868	33531891	+	33531880	33531888	GGAAGAGTGGAGGATGAGAGTGG	GGAAGAGTGGAGGATGAGAG	GGAAGAGT	GGAG	GATGAGAG	TGG	6	2	2	10	pos1C>G;pos2C>G;pos3G>A;pos5T>G;pos7C>G;pos8G>T;pos10C>G;pos11G>A;pos13C>G;pos15G>T	8378.5	22.4549	additive_single_mismatch_penalty	closed
chr5	33717030	33717331	g31_merged.max_gap_100.call_summits_peak_196502	164.259	218	33717142	33717165	+	33717154	33717162	TCATCCTTGTCACAGGAGAGAGG	TCATCCTTGTCACAGGAGAG	TCATCCTT	GTCA	CAGGAGAG	AGG	7	3	0	10	pos1C>T;pos3G>A;pos4A>T;pos5T>C;pos6A>C;pos7C>T;pos8G>T;pos10C>T;pos11G>C;pos12G>A	37312.5	100	direct	closed
chr5	34011694	34011995	g31_merged.max_gap_100.call_summits_peak_196516	199.704	243	34011805	34011828	+	34011817	34011825	TGTCTTCAAGCCAAGGAGAGAGG	TGTCTTCAAGCCAAGGAGAG	TGTCTTCA	AGCC	AAGGAGAG	AGG	6	4	1	11	pos1C>T;pos2C>G;pos3G>T;pos4A>C;pos6A>T;pos8G>A;pos9G>A;pos10C>G;pos11G>C;pos12G>C;pos13C>A	28306	75.862	direct	closed
chr5	34042788	34043089	g31_merged.max_gap_100.call_summits_peak_196517b	93.8233	149	34042982	34043005	-	34042985	34042993	GTGCAAAGCCACCAGCAGACTGG	GTGCAAAGCCACCAGCAGAC	GTGCAAAG	CCAC	CAGCAGAC	TGG	5	3	2	10	pos1C>G;pos2C>T;pos4A>C;pos5T>A;pos7C>A;pos9G>C;pos11G>A;pos12G>C;pos16G>C;pos20G>C	272	0.728978	additive_single_mismatch_penalty	closed
chr5	34499286	34499587	g31_merged.max_gap_100.call_summits_peak_196527	153.482	226	34499467	34499490	-	34499470	34499478	CCAGCAGAAACACAGGAGAGGGG	CCAGCAGAAACACAGGAGAG	CCAGCAGA	AACA	CAGGAGAG	GGG	5	4	0	9	pos3G>A;pos4A>G;pos5T>C;pos7C>G;pos8G>A;pos9G>A;pos10C>A;pos11G>C;pos12G>A	37312.5	100	direct	open
chr5	34501915	34502216	g31_merged.max_gap_100.call_summits_peak_196528a	31.6795	79	34501997	34502020	+	34502009	34502017	TGGGTTTGGCCAGTGGAGAGCGG	TGGGTTTGGCCAGTGGAGAG	TGGGTTTG	GCCA	GTGGAGAG	CGG	5	2	2	9	pos1C>T;pos2C>G;pos4A>G;pos6A>T;pos7C>T;pos11G>C;pos12G>A;pos13C>G;pos14A>T	6595	17.675	additive_single_mismatch_penalty	closed
chr5	34504052	34504353	g31_merged.max_gap_100.call_summits_peak_196529	27.4408	82	34504279	34504302	+	34504291	34504299	TCTATACCTAGGCAAGAGAGTGG	TCTATACCTAGGCAAGAGAG	TCTATACC	TAGG	CAAGAGAG	TGG	3	2	1	6	pos1C>T;pos3G>T;pos8G>C;pos9G>T;pos10C>A;pos15G>A	30460	81.6348	direct	open
chr5	34552288	34552589	g31_merged.max_gap_100.call_summits_peak_196538	176.4	221	34552461	34552484	-	34552464	34552472	TACGTTTATAGATAGGAGAGAGG	TACGTTTATAGATAGGAGAG	TACGTTTA	TAGA	TAGGAGAG	AGG	7	3	1	11	pos1C>T;pos2C>A;pos3G>C;pos4A>G;pos6A>T;pos7C>T;pos8G>A;pos9G>T;pos10C>A;pos12G>A;pos13C>T	33370	89.4338	direct	closed
chr5	34580757	34581058	g31_merged.max_gap_100.call_summits_peak_196545	50.0338	112	34580926	34580949	-	34580929	34580937	CTTCCTGGCTATGGGGAGAGTGG	CTTCCTGGCTATGGGGAGAG	CTTCCTGG	CTAT	GGGGAGAG	TGG	6	4	2	12	pos2C>T;pos3G>T;pos4A>C;pos5T>C;pos6A>T;pos7C>G;pos9G>C;pos10C>T;pos11G>A;pos12G>T;pos13C>G;pos14A>G	14980.5	40.1487	additive_single_mismatch_penalty	closed
chr5	34610139	34610440	g31_merged.max_gap_100.call_summits_peak_196553	392.357	392	34610300	34610323	-	34610303	34610311	AGCAAGAGGATGAGGGAGAGAGG	AGCAAGAGGATGAGGGAGAG	AGCAAGAG	GATG	AGGGAGAG	AGG	6	2	2	10	pos1C>A;pos2C>G;pos3G>C;pos5T>A;pos6A>G;pos7C>A;pos10C>A;pos11G>T;pos13C>A;pos14A>G	19040.5	51.0298	additive_single_mismatch_penalty	open
chr5	34628654	34628955	g31_merged.max_gap_100.call_summits_peak_196558	38.219	99	34628759	34628782	+	34628771	34628779	CGTATGGAGGGTGGGGAGAGTGG	CGTATGGAGGGTGGGGAGAG	CGTATGGA	GGGT	GGGGAGAG	TGG	5	2	2	9	pos2C>G;pos3G>T;pos6A>G;pos7C>G;pos8G>A;pos10C>G;pos12G>T;pos13C>G;pos14A>G	14980.5	40.1487	additive_single_mismatch_penalty	closed
chr5	34685340	34685641	g31_merged.max_gap_100.call_summits_peak_196567	84.9181	157	34685444	34685467	+	34685456	34685464	TCAGGACTAGGTTGGGAGAGAGG	TCAGGACTAGGTTGGGAGAG	TCAGGACT	AGGT	TGGGAGAG	AGG	5	3	2	10	pos1C>T;pos3G>A;pos4A>G;pos5T>G;pos8G>T;pos9G>A;pos10C>G;pos12G>T;pos13C>T;pos14A>G	24104.5	64.6017	additive_single_mismatch_penalty	closed
chr5	34709415	34709716	g31_merged.max_gap_100.call_summits_peak_196571a	131.908	190	34709561	34709584	-	34709564	34709572	TTTTCCAAATGTCAACAGAGAGG	TTTTCCAAATGTCAACAGAG	TTTTCCAA	ATGT	CAACAGAG	AGG	8	3	2	13	pos1C>T;pos2C>T;pos3G>T;pos4A>T;pos5T>C;pos6A>C;pos7C>A;pos8G>A;pos9G>A;pos10C>T;pos12G>T;pos15G>A;pos16G>C	11909.5	31.9183	additive_single_mismatch_penalty	closed
chr5	34821141	34821442	g31_merged.max_gap_100.call_summits_peak_196586	69.1097	143	34821251	34821274	+	34821263	34821271	TTTCACTGGGAAGAAGAGAGAGG	TTTCACTGGGAAGAAGAGAG	TTTCACTG	GGAA	GAAGAGAG	AGG	7	3	2	12	pos1C>T;pos2C>T;pos3G>T;pos4A>C;pos5T>A;pos6A>C;pos7C>T;pos10C>G;pos11G>A;pos12G>A;pos13C>G;pos15G>A	17393.5	46.6157	additive_single_mismatch_penalty	closed
chr5	35038839	35039140	g31_merged.max_gap_100.call_summits_peak_196600	44.6567	92	35039029	35039052	-	35039032	35039040	CAACAGCTTTCCAAAGAGAGGGG	CAACAGCTTTCCAAAGAGAG	CAACAGCT	TTCC	AAAGAGAG	GGG	6	4	2	12	pos2C>A;pos3G>A;pos4A>C;pos5T>A;pos6A>G;pos8G>T;pos9G>T;pos10C>T;pos11G>C;pos12G>C;pos13C>A;pos15G>A	21453.5	57.4968	additive_single_mismatch_penalty	closed
chr5	35054794	35055095	g31_merged.max_gap_100.call_summits_peak_196604	213.053	240	35054898	35054921	+	35054910	35054918	GTAGTTACTGCTGAAGAGAGAGG	GTAGTTACTGCTGAAGAGAG	GTAGTTAC	TGCT	GAAGAGAG	AGG	7	4	2	13	pos1C>G;pos2C>T;pos3G>A;pos4A>G;pos6A>T;pos7C>A;pos8G>C;pos9G>T;pos10C>G;pos11G>C;pos12G>T;pos13C>G;pos15G>A	17393.5	46.6157	additive_single_mismatch_penalty	closed
chr5	35672931	35673232	g31_merged.max_gap_100.call_summits_peak_196653	112.421	164	35673062	35673085	+	35673074	35673082	ATTTCTCTCTCCCAGGAAAGAGG	ATTTCTCTCTCCCAGGAAAG	ATTTCTCT	CTCC	CAGGAAAG	AGG	7	4	1	12	pos1C>A;pos2C>T;pos3G>T;pos4A>T;pos5T>C;pos6A>T;pos8G>T;pos9G>C;pos10C>T;pos11G>C;pos12G>C;pos18G>A	34580.5	92.6781	direct	closed
chr5	36222767	36223068	g31_merged.max_gap_100.call_summits_peak_196687	41.3556	106	36222882	36222905	+	36222894	36222902	CATCAAGAATGATGGGAGAGAGG	CATCAAGAATGATGGGAGAG	CATCAAGA	ATGA	TGGGAGAG	AGG	6	3	2	11	pos2C>A;pos3G>T;pos4A>C;pos5T>A;pos7C>G;pos8G>A;pos9G>A;pos10C>T;pos12G>A;pos13C>T;pos14A>G	24104.5	64.6017	additive_single_mismatch_penalty	closed
chr5	36442244	36442545	g31_merged.max_gap_100.call_summits_peak_196708	372.611	406	36442407	36442430	-	36442410	36442418	CTGCACGTGCACTAGGAGAGAGG	CTGCACGTGCACTAGGAGAG	CTGCACGT	GCAC	TAGGAGAG	AGG	6	2	1	9	pos2C>T;pos4A>C;pos5T>A;pos6A>C;pos7C>G;pos8G>T;pos11G>A;pos12G>C;pos13C>T	33370	89.4338	direct	closed
chr5	36497222	36497523	g31_merged.max_gap_100.call_summits_peak_196712	228.799	297	36497348	36497371	+	36497360	36497368	AGGCAGGGATGGAAGGAGAGAGG	AGGCAGGGATGGAAGGAGAG	AGGCAGGG	ATGG	AAGGAGAG	AGG	6	2	1	9	pos1C>A;pos2C>G;pos4A>C;pos5T>A;pos6A>G;pos7C>G;pos9G>A;pos10C>T;pos13C>A	28306	75.862	direct	closed
chr5	36523627	36523928	g31_merged.max_gap_100.call_summits_peak_196717	120.08	171	36523794	36523817	-	36523797	36523805	GAAACAAACCATAAGGAGAGAGG	GAAACAAACCATAAGGAGAG	GAAACAAA	CCAT	AAGGAGAG	AGG	6	3	1	10	pos1C>G;pos2C>A;pos3G>A;pos5T>C;pos7C>A;pos8G>A;pos9G>C;pos11G>A;pos12G>T;pos13C>A	28306	75.862	direct	closed
chr5	36569743	36570044	g31_merged.max_gap_100.call_summits_peak_196724a	88.8545	146	36569837	36569860	+	36569849	36569857	GGTTGAGCCAGGCAGGAGAAAGG	GGTTGAGCCAGGCAGGAGAA	GGTTGAGC	CAGG	CAGGAGAA	AGG	7	2	1	10	pos1C>G;pos2C>G;pos3G>T;pos4A>T;pos5T>G;pos7C>G;pos8G>C;pos9G>C;pos10C>A;pos20G>A	22043	59.0767	direct	closed
chr5	36573714	36574015	g31_merged.max_gap_100.call_summits_peak_196726	25.2428	85	36573918	36573941	-	36573921	36573929	TAGCATGTTTGTGTGGAGAGAGG	TAGCATGTTTGTGTGGAGAG	TAGCATGT	TTGT	GTGGAGAG	AGG	7	3	2	12	pos1C>T;pos2C>A;pos4A>C;pos5T>A;pos6A>T;pos7C>G;pos8G>T;pos9G>T;pos10C>T;pos12G>T;pos13C>G;pos14A>T	6595	17.675	additive_single_mismatch_penalty	closed
chr5	36598325	36598626	g31_merged.max_gap_100.call_summits_peak_196727	92.2144	150	36598461	36598484	+	36598473	36598481	AGAGTGATTGCTCTGGAGAGAGG	AGAGTGATTGCTCTGGAGAG	AGAGTGAT	TGCT	CTGGAGAG	AGG	7	4	1	12	pos1C>A;pos2C>G;pos3G>A;pos4A>G;pos6A>G;pos7C>A;pos8G>T;pos9G>T;pos10C>G;pos11G>C;pos12G>T;pos14A>T	19661.5	52.6941	direct	closed
chr5	36600076	36600377	g31_merged.max_gap_100.call_summits_peak_196728	46.398	112	36600170	36600193	+	36600182	36600190	GTTGGGGTTAGGGAAGAGAGAGG	GTTGGGGTTAGGGAAGAGAG	GTTGGGGT	TAGG	GAAGAGAG	AGG	8	2	2	12	pos1C>G;pos2C>T;pos3G>T;pos4A>G;pos5T>G;pos6A>G;pos7C>G;pos8G>T;pos9G>T;pos10C>A;pos13C>G;pos15G>A	17393.5	46.6157	additive_single_mismatch_penalty	closed
chr5	36614455	36614756	g31_merged.max_gap_100.call_summits_peak_196735	199.294	245	36614609	36614632	-	36614612	36614620	CCTCCCTGTTTTCCTGAGAGAGG	CCTCCCTGTTTTCCTGAGAG	CCTCCCTG	TTTT	CCTGAGAG	AGG	5	4	2	11	pos3G>T;pos4A>C;pos5T>C;pos6A>C;pos7C>T;pos9G>T;pos10C>T;pos11G>T;pos12G>T;pos14A>C;pos15G>T	5357	14.3571	additive_single_mismatch_penalty	open
chr5	36656173	36656474	g31_merged.max_gap_100.call_summits_peak_196746	108.681	168	36656347	36656370	-	36656350	36656358	GGTTACATGGCTCTAGAGAGAGG	GGTTACATGGCTCTAGAGAG	GGTTACAT	GGCT	CTAGAGAG	AGG	8	3	2	13	pos1C>G;pos2C>G;pos3G>T;pos4A>T;pos5T>A;pos6A>C;pos7C>A;pos8G>T;pos10C>G;pos11G>C;pos12G>T;pos14A>T;pos15G>A	12809	34.329	additive_single_mismatch_penalty	closed
chr5	36702651	36702952	g31_merged.max_gap_100.call_summits_peak_196759	46.7963	108	36702844	36702867	-	36702847	36702855	ATCTGACACATGCAGGAGAGGGG	ATCTGACACATGCAGGAGAG	ATCTGACA	CATG	CAGGAGAG	GGG	6	3	0	9	pos1C>A;pos2C>T;pos3G>C;pos4A>T;pos5T>G;pos8G>A;pos9G>C;pos10C>A;pos11G>T	37312.5	100	direct	closed
chr5	36878148	36878449	g31_merged.max_gap_100.call_summits_peak_196774	294.377	324	36878265	36878288	+	36878277	36878285	GTTTGACTGTGTAATGAGAGAGG	GTTTGACTGTGTAATGAGAG	GTTTGACT	GTGT	AATGAGAG	AGG	6	2	2	10	pos1C>G;pos2C>T;pos3G>T;pos4A>T;pos5T>G;pos8G>T;pos10C>T;pos12G>T;pos13C>A;pos15G>T	12438.5	33.336	additive_single_mismatch_penalty	closed
chr5	36944087	36944388	g31_merged.max_gap_100.call_summits_peak_196778	61.1095	128	36944212	36944235	+	36944224	36944232	AAATTGATGATGCAGGAGAGAGG	AAATTGATGATGCAGGAGAG	AAATTGAT	GATG	CAGGAGAG	AGG	7	2	0	9	pos1C>A;pos2C>A;pos3G>A;pos4A>T;pos6A>G;pos7C>A;pos8G>T;pos10C>A;pos11G>T	37312.5	100	direct	closed
chr5	36945746	36946047	g31_merged.max_gap_100.call_summits_peak_196779	106.367	168	36945896	36945919	-	36945899	36945907	GTCAGTGAGTCCCTAGAGAGTGG	GTCAGTGAGTCCCTAGAGAG	GTCAGTGA	GTCC	CTAGAGAG	TGG	7	3	2	12	pos1C>G;pos2C>T;pos3G>C;pos5T>G;pos6A>T;pos7C>G;pos8G>A;pos10C>T;pos11G>C;pos12G>C;pos14A>T;pos15G>A	12809	34.329	additive_single_mismatch_penalty	closed
chr5	37073835	37074136	g31_merged.max_gap_100.call_summits_peak_196786	88.9898	144	37074000	37074023	-	37074003	37074011	TATCCATATTGGGAGGAGAGGGG	TATCCATATTGGGAGGAGAG	TATCCATA	TTGG	GAGGAGAG	GGG	7	2	1	10	pos1C>T;pos2C>A;pos3G>T;pos4A>C;pos5T>C;pos7C>T;pos8G>A;pos9G>T;pos10C>T;pos13C>G	24246	64.9809	direct	closed
chr5	37665835	37666136	g31_merged.max_gap_100.call_summits_peak_196815	319.689	355	37665898	37665921	-	37665901	37665909	AGGGTGAGGAAGCAGAGGAGAGG	AGGGTGAGGAAGCAGAGGAG	AGGGTGAG	GAAG	CAGAGGAG	AGG	5	2	2	9	pos1C>A;pos2C>G;pos4A>G;pos6A>G;pos7C>A;pos10C>A;pos11G>A;pos16G>A;pos17A>G	25354	67.9504	additive_single_mismatch_penalty	closed
chr5	38052132	38052433	g31_merged.max_gap_100.call_summits_peak_196856	62.1621	109	38052269	38052292	-	38052272	38052280	GTCAGCGGAAGCCGGGAGAGAGG	GTCAGCGGAAGCCGGGAGAG	GTCAGCGG	AAGC	CGGGAGAG	AGG	6	3	1	10	pos1C>G;pos2C>T;pos3G>C;pos5T>G;pos6A>C;pos7C>G;pos9G>A;pos10C>A;pos12G>C;pos14A>G	28047	75.1678	direct	closed
chr5	38469489	38469790	g31_merged.max_gap_100.call_summits_peak_196894	145.734	195	38469607	38469630	+	38469619	38469627	AGAGAGCTGTGGGAGGAGAGGGG	AGAGAGCTGTGGGAGGAGAG	AGAGAGCT	GTGG	GAGGAGAG	GGG	7	1	1	9	pos1C>A;pos2C>G;pos3G>A;pos4A>G;pos5T>A;pos6A>G;pos8G>T;pos10C>T;pos13C>G	24246	64.9809	direct	closed
chr5	38512756	38513057	g31_merged.max_gap_100.call_summits_peak_196898	61.7639	117	38512858	38512881	+	38512870	38512878	AAAGCTTAAGTCAAGGAGAGGGG	AAAGCTTAAGTCAAGGAGAG	AAAGCTTA	AGTC	AAGGAGAG	GGG	8	4	1	13	pos1C>A;pos2C>A;pos3G>A;pos4A>G;pos5T>C;pos6A>T;pos7C>T;pos8G>A;pos9G>A;pos10C>G;pos11G>T;pos12G>C;pos13C>A	28306	75.862	direct	closed
chr5	38554618	38554919	g31_merged.max_gap_100.call_summits_peak_196901	57.0661	116	38554738	38554761	+	38554750	38554758	TGTGGAACATGATGGGAGAGAGG	TGTGGAACATGATGGGAGAG	TGTGGAAC	ATGA	TGGGAGAG	AGG	7	3	2	12	pos1C>T;pos2C>G;pos3G>T;pos4A>G;pos5T>G;pos7C>A;pos8G>C;pos9G>A;pos10C>T;pos12G>A;pos13C>T;pos14A>G	24104.5	64.6017	additive_single_mismatch_penalty	closed
chr5	38595287	38595588	g31_merged.max_gap_100.call_summits_peak_196908	72.0497	128	38595372	38595395	+	38595384	38595392	AGAGACACGTTCTGGGAGAGAGG	AGAGACACGTTCTGGGAGAG	AGAGACAC	GTTC	TGGGAGAG	AGG	8	3	2	13	pos1C>A;pos2C>G;pos3G>A;pos4A>G;pos5T>A;pos6A>C;pos7C>A;pos8G>C;pos10C>T;pos11G>T;pos12G>C;pos13C>T;pos14A>G	24104.5	64.6017	additive_single_mismatch_penalty	open
chr5	38746325	38746626	g31_merged.max_gap_100.call_summits_peak_196932	364.781	377	38746440	38746463	+	38746452	38746460	CGAGTGCTTGTGGAGGAGAGTGG	CGAGTGCTTGTGGAGGAGAG	CGAGTGCT	TGTG	GAGGAGAG	TGG	5	3	1	9	pos2C>G;pos3G>A;pos4A>G;pos6A>G;pos8G>T;pos9G>T;pos10C>G;pos11G>T;pos13C>G	24246	64.9809	direct	closed
chr5	38755986	38756287	g31_merged.max_gap_100.call_summits_peak_196936	48.4022	99	38756160	38756183	-	38756163	38756171	AAAGAGTACACCATGGAGAGGGG	AAAGAGTACACCATGGAGAG	AAAGAGTA	CACC	ATGGAGAG	GGG	8	4	2	14	pos1C>A;pos2C>A;pos3G>A;pos4A>G;pos5T>A;pos6A>G;pos7C>T;pos8G>A;pos9G>C;pos10C>A;pos11G>C;pos12G>C;pos13C>A;pos14A>T	10655	28.5561	additive_single_mismatch_penalty	closed
chr5	38760481	38760782	g31_merged.max_gap_100.call_summits_peak_196937	94.3695	147	38760589	38760612	+	38760601	38760609	AAGGGAGCGGAGAGGGAGAGAGG	AAGGGAGCGGAGAGGGAGAG	AAGGGAGC	GGAG	AGGGAGAG	AGG	6	2	2	10	pos1C>A;pos2C>A;pos4A>G;pos5T>G;pos7C>G;pos8G>C;pos10C>G;pos11G>A;pos13C>A;pos14A>G	19040.5	51.0298	additive_single_mismatch_penalty	closed
chr5	38830393	38830694	g31_merged.max_gap_100.call_summits_peak_196945	785.413	715	38830547	38830570	-	38830550	38830558	TTTTCCATAGACCCAGAGAGAGG	TTTTCCATAGACCCAGAGAG	TTTTCCAT	AGAC	CCAGAGAG	AGG	8	4	2	14	pos1C>T;pos2C>T;pos3G>T;pos4A>T;pos5T>C;pos6A>C;pos7C>A;pos8G>T;pos9G>A;pos10C>G;pos11G>A;pos12G>C;pos14A>C;pos15G>A	14372	38.5179	additive_single_mismatch_penalty	closed
chr5	38843639	38843940	g31_merged.max_gap_100.call_summits_peak_196948	86.8769	163	38843813	38843836	-	38843816	38843824	ACCACCAGAAGCTAGGAGAGAGG	ACCACCAGAAGCTAGGAGAG	ACCACCAG	AAGC	TAGGAGAG	AGG	5	3	1	9	pos1C>A;pos3G>C;pos5T>C;pos6A>C;pos7C>A;pos9G>A;pos10C>A;pos12G>C;pos13C>T	33370	89.4338	direct	closed
chr5	38925612	38925913	g31_merged.max_gap_100.call_summits_peak_196954a	157.443	223	38925726	38925749	+	38925738	38925746	GGCTTCTGTCTAGAGAAGAGTGG	GGCTTCTGTCTAGAGAAGAG	GGCTTCTG	TCTA	GAGAAGAG	TGG	6	3	2	11	pos1C>G;pos2C>G;pos3G>C;pos4A>T;pos6A>C;pos7C>T;pos9G>T;pos11G>T;pos12G>A;pos13C>G;pos16G>A	21666.5	58.0677	additive_single_mismatch_penalty	open
chr5	39014247	39014548	g31_merged.max_gap_100.call_summits_peak_196957	41.2875	101	39014369	39014392	+	39014381	39014389	TAGTGGTTACCTCTGGAGAGTGG	TAGTGGTTACCTCTGGAGAG	TAGTGGTT	ACCT	CTGGAGAG	TGG	7	3	1	11	pos1C>T;pos2C>A;pos4A>T;pos5T>G;pos6A>G;pos7C>T;pos8G>T;pos9G>A;pos11G>C;pos12G>T;pos14A>T	19661.5	52.6941	direct	closed
chr5	39252590	39252891	g31_merged.max_gap_100.call_summits_peak_196978	67.0535	117	39252719	39252742	+	39252731	39252739	ACCCTAGAGAACTAGGAGAGTGG	ACCCTAGAGAACTAGGAGAG	ACCCTAGA	GAAC	TAGGAGAG	TGG	5	3	1	9	pos1C>A;pos3G>C;pos4A>C;pos7C>G;pos8G>A;pos10C>A;pos11G>A;pos12G>C;pos13C>T	33370	89.4338	direct	closed
chr5	39256356	39256657	g31_merged.max_gap_100.call_summits_peak_196979	51.4823	116	39256499	39256522	-	39256502	39256510	GATAAGCAGGGCAAGGAGAGAGG	GATAAGCAGGGCAAGGAGAG	GATAAGCA	GGGC	AAGGAGAG	AGG	6	2	1	9	pos1C>G;pos2C>A;pos3G>T;pos5T>A;pos6A>G;pos8G>A;pos10C>G;pos12G>C;pos13C>A	28306	75.862	direct	open
chr5	39377949	39378250	g31_merged.max_gap_100.call_summits_peak_196987a	69.742	119	39378051	39378074	+	39378063	39378071	GAGAATTTAAAAGAGGAGAGAGG	GAGAATTTAAAAGAGGAGAG	GAGAATTT	AAAA	GAGGAGAG	AGG	6	4	1	11	pos1C>G;pos2C>A;pos5T>A;pos6A>T;pos7C>T;pos8G>T;pos9G>A;pos10C>A;pos11G>A;pos12G>A;pos13C>G	24246	64.9809	direct	closed
chr5	39420686	39420987	g31_merged.max_gap_100.call_summits_peak_196990	414.312	400	39420734	39420757	+	39420746	39420754	AGGGGGTGATATAAGTAGAGAGG	AGGGGGTGATATAAGTAGAG	AGGGGGTG	ATAT	AAGTAGAG	AGG	6	4	2	12	pos1C>A;pos2C>G;pos4A>G;pos5T>G;pos6A>G;pos7C>T;pos9G>A;pos10C>T;pos11G>A;pos12G>T;pos13C>A;pos16G>T	22866.5	61.2838	additive_single_mismatch_penalty	closed
chr5	39646808	39647109	g31_merged.max_gap_100.call_summits_peak_197016	116.644	201	39646932	39646955	+	39646944	39646952	AGCAGTGAGGGAGAGGAGAGTGG	AGCAGTGAGGGAGAGGAGAG	AGCAGTGA	GGGA	GAGGAGAG	TGG	7	2	1	10	pos1C>A;pos2C>G;pos3G>C;pos5T>G;pos6A>T;pos7C>G;pos8G>A;pos10C>G;pos12G>A;pos13C>G	24246	64.9809	direct	closed
chr5	39667592	39667893	g31_merged.max_gap_100.call_summits_peak_197019	49.1785	99	39667738	39667761	-	39667741	39667749	CCACAATGGAGGAAGGAGAGAGG	CCACAATGGAGGAAGGAGAG	CCACAATG	GAGG	AAGGAGAG	AGG	4	1	1	6	pos3G>A;pos4A>C;pos5T>A;pos7C>T;pos10C>A;pos13C>A	28306	75.862	direct	closed
chr5	39690130	39690431	g31_merged.max_gap_100.call_summits_peak_197023	37.9263	99	39690322	39690345	-	39690325	39690333	AACATCTCAGGTAGGGAGAGGGG	AACATCTCAGGTAGGGAGAG	AACATCTC	AGGT	AGGGAGAG	GGG	6	3	2	11	pos1C>A;pos2C>A;pos3G>C;pos6A>C;pos7C>T;pos8G>C;pos9G>A;pos10C>G;pos12G>T;pos13C>A;pos14A>G	19040.5	51.0298	additive_single_mismatch_penalty	closed
chr5	39757828	39758129	g31_merged.max_gap_100.call_summits_peak_197030	156.438	204	39757924	39757947	+	39757936	39757944	GGGAGGCTGAGGCAGGAGAGTGG	GGGAGGCTGAGGCAGGAGAG	GGGAGGCT	GAGG	CAGGAGAG	TGG	5	1	0	6	pos1C>G;pos2C>G;pos5T>G;pos6A>G;pos8G>T;pos10C>A	37312.5	100	direct	closed
chr5	39765230	39765531	g31_merged.max_gap_100.call_summits_peak_197031	219.437	256	39765390	39765413	-	39765393	39765401	ATGCACTAGAGAAGGGAGAGAGG	ATGCACTAGAGAAGGGAGAG	ATGCACTA	GAGA	AGGGAGAG	AGG	7	2	2	11	pos1C>A;pos2C>T;pos4A>C;pos5T>A;pos6A>C;pos7C>T;pos8G>A;pos10C>A;pos12G>A;pos13C>A;pos14A>G	19040.5	51.0298	additive_single_mismatch_penalty	closed
chr5	40477907	40478208	g31_merged.max_gap_100.call_summits_peak_197054b	479.61	470	40478043	40478066	-	40478046	40478054	CCAGTGCCAACAGGGGAGAGTGG	CCAGTGCCAACAGGGGAGAG	CCAGTGCC	AACA	GGGGAGAG	TGG	4	4	2	10	pos3G>A;pos4A>G;pos6A>G;pos8G>C;pos9G>A;pos10C>A;pos11G>C;pos12G>A;pos13C>G;pos14A>G	14980.5	40.1487	additive_single_mismatch_penalty	open
chr5	40498777	40499078	g31_merged.max_gap_100.call_summits_peak_197055	48.7149	100	40498869	40498892	+	40498881	40498889	AGTAAGGAGTCTCTGGAGAGTGG	AGTAAGGAGTCTCTGGAGAG	AGTAAGGA	GTCT	CTGGAGAG	TGG	7	3	1	11	pos1C>A;pos2C>G;pos3G>T;pos5T>A;pos6A>G;pos7C>G;pos8G>A;pos10C>T;pos11G>C;pos12G>T;pos14A>T	19661.5	52.6941	direct	closed
chr5	40679020	40679321	g31_merged.max_gap_100.call_summits_peak_197062a	1089.07	832	40679170	40679193	-	40679173	40679181	AGCCTTGCGGCTTTGGAGAGAGG	AGCCTTGCGGCTTTGGAGAG	AGCCTTGC	GGCT	TTGGAGAG	AGG	7	3	2	12	pos1C>A;pos2C>G;pos3G>C;pos4A>C;pos6A>T;pos7C>G;pos8G>C;pos10C>G;pos11G>C;pos12G>T;pos13C>T;pos14A>T	15719	42.128	additive_single_mismatch_penalty	open
chr5	40692747	40693048	g31_merged.max_gap_100.call_summits_peak_197065	188.418	227	40692907	40692930	-	40692910	40692918	TGGTTATACTGGAAGGAGAGGGG	TGGTTATACTGGAAGGAGAG	TGGTTATA	CTGG	AAGGAGAG	GGG	5	2	1	8	pos1C>T;pos2C>G;pos4A>T;pos7C>T;pos8G>A;pos9G>C;pos10C>T;pos13C>A	28306	75.862	direct	closed
chr5	40790879	40791180	g31_merged.max_gap_100.call_summits_peak_197069	322.096	373	40791044	40791067	-	40791047	40791055	CACAGTGATGGTGGGGAGAGTGG	CACAGTGATGGTGGGGAGAG	CACAGTGA	TGGT	GGGGAGAG	TGG	6	3	2	11	pos2C>A;pos3G>C;pos5T>G;pos6A>T;pos7C>G;pos8G>A;pos9G>T;pos10C>G;pos12G>T;pos13C>G;pos14A>G	14980.5	40.1487	additive_single_mismatch_penalty	closed
chr5	40909413	40909714	g31_merged.max_gap_100.call_summits_peak_197083	166.084	206	40909579	40909602	-	40909582	40909590	AAACATTCAGGGCAGAAGAGAGG	AAACATTCAGGGCAGAAGAG	AAACATTC	AGGG	CAGAAGAG	AGG	8	2	1	11	pos1C>A;pos2C>A;pos3G>A;pos4A>C;pos5T>A;pos6A>T;pos7C>T;pos8G>C;pos9G>A;pos10C>G;pos16G>A	34733	93.0868	direct	closed
chr5	41510575	41510876	g31_merged.max_gap_100.call_summits_peak_197114	59.0118	113	41510767	41510790	-	41510770	41510778	GTTGGGGAGGGAGGGGAGAGCGG	GTTGGGGAGGGAGGGGAGAG	GTTGGGGA	GGGA	GGGGAGAG	CGG	8	2	2	12	pos1C>G;pos2C>T;pos3G>T;pos4A>G;pos5T>G;pos6A>G;pos7C>G;pos8G>A;pos10C>G;pos12G>A;pos13C>G;pos14A>G	14980.5	40.1487	additive_single_mismatch_penalty	open
chr5	42605412	42605713	g31_merged.max_gap_100.call_summits_peak_197171	56.3676	111	42605567	42605590	-	42605570	42605578	CAGCTTATCCCTGAGGAGAGAGG	CAGCTTATCCCTGAGGAGAG	CAGCTTAT	CCCT	GAGGAGAG	AGG	5	3	1	9	pos2C>A;pos4A>C;pos6A>T;pos7C>A;pos8G>T;pos9G>C;pos11G>C;pos12G>T;pos13C>G	24246	64.9809	direct	closed
chr5	43008175	43008476	g31_merged.max_gap_100.call_summits_peak_197212	1496.61	1151	43008291	43008314	+	43008303	43008311	AAGTGGCGGCGCTAGGAGAGGGG	AAGTGGCGGCGCTAGGAGAG	AAGTGGCG	GCGC	TAGGAGAG	GGG	5	1	1	7	pos1C>A;pos2C>A;pos4A>T;pos5T>G;pos6A>G;pos12G>C;pos13C>T	33370	89.4338	direct	open
chr5	43081078	43081379	g31_merged.max_gap_100.call_summits_peak_197220	54.0999	98	43081176	43081199	+	43081188	43081196	AAACTCCAACAATAGGAGAGCGG	AAACTCCAACAATAGGAGAG	AAACTCCA	ACAA	TAGGAGAG	CGG	6	3	1	10	pos1C>A;pos2C>A;pos3G>A;pos4A>C;pos6A>C;pos8G>A;pos9G>A;pos11G>A;pos12G>A;pos13C>T	33370	89.4338	direct	closed
chr5	43421683	43421984	g31_merged.max_gap_100.call_summits_peak_197257	212.439	269	43421826	43421849	-	43421829	43421837	CCCACACTATTGGAGGAGAGAGG	CCCACACTATTGGAGGAGAG	CCCACACT	ATTG	GAGGAGAG	AGG	3	3	1	7	pos3G>C;pos5T>C;pos8G>T;pos9G>A;pos10C>T;pos11G>T;pos13C>G	24246	64.9809	direct	open
chr5	43480712	43481013	g31_merged.max_gap_100.call_summits_peak_197262	53.6427	109	43480904	43480927	-	43480907	43480915	GAGGCTGAGAGGCAGGAGAGTGG	GAGGCTGAGAGGCAGGAGAG	GAGGCTGA	GAGG	CAGGAGAG	TGG	7	1	0	8	pos1C>G;pos2C>A;pos4A>G;pos5T>C;pos6A>T;pos7C>G;pos8G>A;pos10C>A	37312.5	100	direct	closed
chr5	43601623	43601924	g31_merged.max_gap_100.call_summits_peak_197273	74.3308	134	43601792	43601815	-	43601795	43601803	TGGTTGTCACAATTGGAGAGGGG	TGGTTGTCACAATTGGAGAG	TGGTTGTC	ACAA	TTGGAGAG	GGG	6	3	2	11	pos1C>T;pos2C>G;pos4A>T;pos6A>G;pos7C>T;pos8G>C;pos9G>A;pos11G>A;pos12G>A;pos13C>T;pos14A>T	15719	42.128	additive_single_mismatch_penalty	closed
chr5	43602505	43602806	g31_merged.max_gap_100.call_summits_peak_197274a	632.361	597	43602671	43602694	-	43602674	43602682	GGAAAGGGGCAGGCGGAGAGGGG	GGAAAGGGGCAGGCGGAGAG	GGAAAGGG	GCAG	GCGGAGAG	GGG	6	1	2	9	pos1C>G;pos2C>G;pos3G>A;pos5T>A;pos6A>G;pos7C>G;pos11G>A;pos13C>G;pos14A>C	8158	21.864	additive_single_mismatch_penalty	open
chr5	43631511	43631812	g31_merged.max_gap_100.call_summits_peak_197276	238.538	307	43631710	43631733	-	43631713	43631721	ATAAAATATTATGGGGAGAGGGG	ATAAAATATTATGGGGAGAG	ATAAAATA	TTAT	GGGGAGAG	GGG	6	4	2	12	pos1C>A;pos2C>T;pos3G>A;pos5T>A;pos7C>T;pos8G>A;pos9G>T;pos10C>T;pos11G>A;pos12G>T;pos13C>G;pos14A>G	14980.5	40.1487	additive_single_mismatch_penalty	open
chr5	43635497	43635798	g31_merged.max_gap_100.call_summits_peak_197277	111.11	169	43635657	43635680	-	43635660	43635668	CAACCACAAGCCAAGGAGAGAGG	CAACCACAAGCCAAGGAGAG	CAACCACA	AGCC	AAGGAGAG	AGG	5	4	1	10	pos2C>A;pos3G>A;pos4A>C;pos5T>C;pos8G>A;pos9G>A;pos10C>G;pos11G>C;pos12G>C;pos13C>A	28306	75.862	direct	closed
chr5	43656510	43656811	g31_merged.max_gap_100.call_summits_peak_197280	177.09	228	43656667	43656690	-	43656670	43656678	CCTTCCAGGCAGTAGGAGAGGGG	CCTTCCAGGCAGTAGGAGAG	CCTTCCAG	GCAG	TAGGAGAG	GGG	5	1	1	7	pos3G>T;pos4A>T;pos5T>C;pos6A>C;pos7C>A;pos11G>A;pos13C>T	33370	89.4338	direct	closed
chr5	43769349	43769650	g31_merged.max_gap_100.call_summits_peak_197287	91.6366	148	43769471	43769494	+	43769483	43769491	GTGGGGTCTGCTCAGGAGAGAGG	GTGGGGTCTGCTCAGGAGAG	GTGGGGTC	TGCT	CAGGAGAG	AGG	7	4	0	11	pos1C>G;pos2C>T;pos4A>G;pos5T>G;pos6A>G;pos7C>T;pos8G>C;pos9G>T;pos10C>G;pos11G>C;pos12G>T	37312.5	100	direct	closed
chr5	44827205	44827506	g31_merged.max_gap_100.call_summits_peak_197321	91.0894	151	44827292	44827315	+	44827304	44827312	TTTTTTTTTCTTTTGGAGAGTGG	TTTTTTTTTCTTTTGGAGAG	TTTTTTTT	TCTT	TTGGAGAG	TGG	7	3	2	12	pos1C>T;pos2C>T;pos3G>T;pos4A>T;pos6A>T;pos7C>T;pos8G>T;pos9G>T;pos11G>T;pos12G>T;pos13C>T;pos14A>T	15719	42.128	additive_single_mismatch_penalty	closed
chr5	45205549	45205850	g31_merged.max_gap_100.call_summits_peak_197337	89.9493	136	45205721	45205744	-	45205724	45205732	CAAAGGCAGTAGTAAGAGAGAGG	CAAAGGCAGTAGTAAGAGAG	CAAAGGCA	GTAG	TAAGAGAG	AGG	5	2	2	9	pos2C>A;pos3G>A;pos5T>G;pos6A>G;pos8G>A;pos10C>T;pos11G>A;pos13C>T;pos15G>A	26517.5	71.0687	additive_single_mismatch_penalty	closed
chr5	45416687	45416988	g31_merged.max_gap_100.call_summits_peak_197342	83.2313	134	45416856	45416879	-	45416859	45416867	TTTAAGGTGTTGGGGGAGAGGGG	TTTAAGGTGTTGGGGGAGAG	TTTAAGGT	GTTG	GGGGAGAG	GGG	7	2	2	11	pos1C>T;pos2C>T;pos3G>T;pos5T>A;pos6A>G;pos7C>G;pos8G>T;pos10C>T;pos11G>T;pos13C>G;pos14A>G	14980.5	40.1487	additive_single_mismatch_penalty	closed
chr5	50786966	50787267	g31_merged.max_gap_100.call_summits_peak_197365	33.3125	88	50787152	50787175	-	50787155	50787163	GATTCACACTTCTAGGAGAGTGG	GATTCACACTTCTAGGAGAG	GATTCACA	CTTC	TAGGAGAG	TGG	6	4	1	11	pos1C>G;pos2C>A;pos3G>T;pos4A>T;pos5T>C;pos8G>A;pos9G>C;pos10C>T;pos11G>T;pos12G>C;pos13C>T	33370	89.4338	direct	closed
chr5	51620817	51621118	g31_merged.max_gap_100.call_summits_peak_197396	210.08	245	51620963	51620986	-	51620966	51620974	CTCATTCCCATTTAGGAGAGCGG	CTCATTCCCATTTAGGAGAG	CTCATTCC	CATT	TAGGAGAG	CGG	4	4	1	9	pos2C>T;pos3G>C;pos6A>T;pos8G>C;pos9G>C;pos10C>A;pos11G>T;pos12G>T;pos13C>T	33370	89.4338	direct	closed
chr5	52283396	52283697	g31_merged.max_gap_100.call_summits_peak_197417	196.43	241	52283521	52283544	+	52283533	52283541	AAGAATCTGGTTCAGGAGAGAGG	AAGAATCTGGTTCAGGAGAG	AAGAATCT	GGTT	CAGGAGAG	AGG	5	3	0	8	pos1C>A;pos2C>A;pos5T>A;pos6A>T;pos8G>T;pos10C>G;pos11G>T;pos12G>T	37312.5	100	direct	closed
chr5	52328418	52328719	g31_merged.max_gap_100.call_summits_peak_197419	281.84	325	52328582	52328605	-	52328585	52328593	GTGCAAATGGAATAGGAGAGAGG	GTGCAAATGGAATAGGAGAG	GTGCAAAT	GGAA	TAGGAGAG	AGG	6	3	1	10	pos1C>G;pos2C>T;pos4A>C;pos5T>A;pos7C>A;pos8G>T;pos10C>G;pos11G>A;pos12G>A;pos13C>T	33370	89.4338	direct	closed
chr5	52727665	52727966	g31_merged.max_gap_100.call_summits_peak_197430	234.981	252	52727792	52727815	+	52727804	52727812	GTGTGGAGACGAAAGGAGAGAGG	GTGTGGAGACGAAAGGAGAG	GTGTGGAG	ACGA	AAGGAGAG	AGG	6	2	1	9	pos1C>G;pos2C>T;pos4A>T;pos5T>G;pos6A>G;pos7C>A;pos9G>A;pos12G>A;pos13C>A	28306	75.862	direct	open
chr5	53029170	53029471	g31_merged.max_gap_100.call_summits_peak_197459	40.2799	92	53029345	53029368	-	53029348	53029356	AAAAGATGATAATAGGAGAGAGG	AAAAGATGATAATAGGAGAG	AAAAGATG	ATAA	TAGGAGAG	AGG	5	4	1	10	pos1C>A;pos2C>A;pos3G>A;pos5T>G;pos7C>T;pos9G>A;pos10C>T;pos11G>A;pos12G>A;pos13C>T	33370	89.4338	direct	closed
chr5	53031998	53032299	g31_merged.max_gap_100.call_summits_peak_197460	123.768	180	53032110	53032133	+	53032122	53032130	TTCTTTTTCCTTAAAGAGAGAGG	TTCTTTTTCCTTAAAGAGAG	TTCTTTTT	CCTT	AAAGAGAG	AGG	7	3	2	12	pos1C>T;pos2C>T;pos3G>C;pos4A>T;pos6A>T;pos7C>T;pos8G>T;pos9G>C;pos11G>T;pos12G>T;pos13C>A;pos15G>A	21453.5	57.4968	additive_single_mismatch_penalty	open
chr5	53250680	53250981	g31_merged.max_gap_100.call_summits_peak_197482	150.296	198	53250793	53250816	+	53250805	53250813	ATACCTTGATTCCAGGAGAGAGG	ATACCTTGATTCCAGGAGAG	ATACCTTG	ATTC	CAGGAGAG	AGG	7	4	0	11	pos1C>A;pos2C>T;pos3G>A;pos4A>C;pos5T>C;pos6A>T;pos7C>T;pos9G>A;pos10C>T;pos11G>T;pos12G>C	37312.5	100	direct	closed
chr5	53423064	53423365	g31_merged.max_gap_100.call_summits_peak_197499	59.4454	121	53423109	53423132	+	53423121	53423129	TCCAGACAAAAGCTTGAGAGAGG	TCCAGACAAAAGCTTGAGAG	TCCAGACA	AAAG	CTTGAGAG	AGG	4	3	2	9	pos1C>T;pos3G>C;pos5T>G;pos8G>A;pos9G>A;pos10C>A;pos11G>A;pos14A>T;pos15G>T	3794	10.1682	additive_single_mismatch_penalty	closed
chr5	53676128	53676429	g31_merged.max_gap_100.call_summits_peak_197522	67.5724	117	53676216	53676239	+	53676228	53676236	GGGAGTCAAATCTATGAGAGAGG	GGGAGTCAAATCTATGAGAG	GGGAGTCA	AATC	TATGAGAG	AGG	5	4	2	11	pos1C>G;pos2C>G;pos5T>G;pos6A>T;pos8G>A;pos9G>A;pos10C>A;pos11G>T;pos12G>C;pos13C>T;pos15G>T	17502.5	46.9079	additive_single_mismatch_penalty	closed
chr5	54090557	54090858	g31_merged.max_gap_100.call_summits_peak_197545	108.294	211	54090684	54090707	+	54090696	54090704	AAGGAAAGGAGGAGGGAGAGAGG	AAGGAAAGGAGGAGGGAGAG	AAGGAAAG	GAGG	AGGGAGAG	AGG	5	1	2	8	pos1C>A;pos2C>A;pos4A>G;pos5T>A;pos7C>A;pos10C>A;pos13C>A;pos14A>G	19040.5	51.0298	additive_single_mismatch_penalty	closed
chr5	54091787	54092088	g31_merged.max_gap_100.call_summits_peak_197546	87.3721	147	54091867	54091890	+	54091879	54091887	ATACCATAGAGGGCGGAGAGTGG	ATACCATAGAGGGCGGAGAG	ATACCATA	GAGG	GCGGAGAG	TGG	7	1	2	10	pos1C>A;pos2C>T;pos3G>A;pos4A>C;pos5T>C;pos7C>T;pos8G>A;pos10C>A;pos13C>G;pos14A>C	8158	21.864	additive_single_mismatch_penalty	open
chr5	54244530	54244831	g31_merged.max_gap_100.call_summits_peak_197556	64.7883	125	54244708	54244731	-	54244711	54244719	GGAGGGACAGTGCTGGAGAGAGG	GGAGGGACAGTGCTGGAGAG	GGAGGGAC	AGTG	CTGGAGAG	AGG	8	3	1	12	pos1C>G;pos2C>G;pos3G>A;pos4A>G;pos5T>G;pos6A>G;pos7C>A;pos8G>C;pos9G>A;pos10C>G;pos11G>T;pos14A>T	19661.5	52.6941	direct	closed
chr5	54258584	54258885	g31_merged.max_gap_100.call_summits_peak_197559	116.327	204	54258704	54258727	+	54258716	54258724	GAAGGGGAATGGAAGGAGAGGGG	GAAGGGGAATGGAAGGAGAG	GAAGGGGA	ATGG	AAGGAGAG	GGG	8	2	1	11	pos1C>G;pos2C>A;pos3G>A;pos4A>G;pos5T>G;pos6A>G;pos7C>G;pos8G>A;pos9G>A;pos10C>T;pos13C>A	28306	75.862	direct	closed
chr5	54307541	54307842	g31_merged.max_gap_100.call_summits_peak_197567	400.557	439	54307700	54307723	-	54307703	54307711	CCTTTTTATTTGGAGGAGAGTGG	CCTTTTTATTTGGAGGAGAG	CCTTTTTA	TTTG	GAGGAGAG	TGG	5	3	1	9	pos3G>T;pos4A>T;pos6A>T;pos7C>T;pos8G>A;pos9G>T;pos10C>T;pos11G>T;pos13C>G	24246	64.9809	direct	closed
chr5	54660111	54660412	g31_merged.max_gap_100.call_summits_peak_197607	65.83	133	54660263	54660286	-	54660266	54660274	ACCACCAAAAGCTAGGAGAGAGG	ACCACCAAAAGCTAGGAGAG	ACCACCAA	AAGC	TAGGAGAG	AGG	6	3	1	10	pos1C>A;pos3G>C;pos5T>C;pos6A>C;pos7C>A;pos8G>A;pos9G>A;pos10C>A;pos12G>C;pos13C>T	33370	89.4338	direct	closed
chr5	54756635	54756936	g31_merged.max_gap_100.call_summits_peak_197619	71.3386	154	54756792	54756815	-	54756795	54756803	GGGGAGCACGGGCAGGAGAGAGG	GGGGAGCACGGGCAGGAGAG	GGGGAGCA	CGGG	CAGGAGAG	AGG	6	2	0	8	pos1C>G;pos2C>G;pos4A>G;pos5T>A;pos6A>G;pos8G>A;pos9G>C;pos10C>G	37312.5	100	direct	open
chr5	54820506	54820807	g31_merged.max_gap_100.call_summits_peak_197626	104.611	168	54820632	54820655	+	54820644	54820652	CTTTTTATTCAGCTTGAGAGAGG	CTTTTTATTCAGCTTGAGAG	CTTTTTAT	TCAG	CTTGAGAG	AGG	6	2	2	10	pos2C>T;pos3G>T;pos4A>T;pos6A>T;pos7C>A;pos8G>T;pos9G>T;pos11G>A;pos14A>T;pos15G>T	3794	10.1682	additive_single_mismatch_penalty	closed
chr5	54829989	54830290	g31_merged.max_gap_100.call_summits_peak_197630	104.207	159	54830136	54830159	-	54830139	54830147	CAATAATGTGGGGAGGAGAGGGG	CAATAATGTGGGGAGGAGAG	CAATAATG	TGGG	GAGGAGAG	GGG	5	2	1	8	pos2C>A;pos3G>A;pos4A>T;pos5T>A;pos7C>T;pos9G>T;pos10C>G;pos13C>G	24246	64.9809	direct	closed
chr5	54890216	54890517	g31_merged.max_gap_100.call_summits_peak_197639	442.672	427	54890333	54890356	+	54890345	54890353	CAACCTTTTTCCAAGGAGAGTGG	CAACCTTTTTCCAAGGAGAG	CAACCTTT	TTCC	AAGGAGAG	TGG	7	4	1	12	pos2C>A;pos3G>A;pos4A>C;pos5T>C;pos6A>T;pos7C>T;pos8G>T;pos9G>T;pos10C>T;pos11G>C;pos12G>C;pos13C>A	28306	75.862	direct	open
chr5	54973273	54973574	g31_merged.max_gap_100.call_summits_peak_197648b	56.0991	102	54973373	54973396	+	54973385	54973393	TGCTCTCAAATTAGGGAGAGGGG	TGCTCTCAAATTAGGGAGAG	TGCTCTCA	AATT	AGGGAGAG	GGG	7	4	2	13	pos1C>T;pos2C>G;pos3G>C;pos4A>T;pos5T>C;pos6A>T;pos8G>A;pos9G>A;pos10C>A;pos11G>T;pos12G>T;pos13C>A;pos14A>G	19040.5	51.0298	additive_single_mismatch_penalty	closed
chr5	54986008	54986309	g31_merged.max_gap_100.call_summits_peak_197650a	430.09	408	54986171	54986194	-	54986174	54986182	GAAATAACATTTGAGGAGAGGGG	GAAATAACATTTGAGGAGAG	GAAATAAC	ATTT	GAGGAGAG	GGG	5	4	1	10	pos1C>G;pos2C>A;pos3G>A;pos7C>A;pos8G>C;pos9G>A;pos10C>T;pos11G>T;pos12G>T;pos13C>G	24246	64.9809	direct	open
chr5	55102260	55102561	g31_merged.max_gap_100.call_summits_peak_197660a	44.4477	95	55102434	55102457	-	55102437	55102445	AATTCTACAGGGTAGGAGAGGGG	AATTCTACAGGGTAGGAGAG	AATTCTAC	AGGG	TAGGAGAG	GGG	8	2	1	11	pos1C>A;pos2C>A;pos3G>T;pos4A>T;pos5T>C;pos6A>T;pos7C>A;pos8G>C;pos9G>A;pos10C>G;pos13C>T	33370	89.4338	direct	closed
chr5	55144030	55144331	g31_merged.max_gap_100.call_summits_peak_197663	78.6712	128	55144180	55144203	-	55144183	55144191	TGCAATAGAAAGGGGGAGAGAGG	TGCAATAGAAAGGGGGAGAG	TGCAATAG	AAAG	GGGGAGAG	AGG	6	3	2	11	pos1C>T;pos2C>G;pos3G>C;pos5T>A;pos6A>T;pos7C>A;pos9G>A;pos10C>A;pos11G>A;pos13C>G;pos14A>G	14980.5	40.1487	additive_single_mismatch_penalty	closed
chr5	55172135	55172436	g31_merged.max_gap_100.call_summits_peak_197668a	402.083	399	55172260	55172283	+	55172272	55172280	TGCTTCTGAATGCAACAGAGAGG	TGCTTCTGAATGCAACAGAG	TGCTTCTG	AATG	CAACAGAG	AGG	6	3	2	11	pos1C>T;pos2C>G;pos3G>C;pos4A>T;pos6A>C;pos7C>T;pos9G>A;pos10C>A;pos11G>T;pos15G>A;pos16G>C	11909.5	31.9183	additive_single_mismatch_penalty	open
chr5	55232520	55232821	g31_merged.max_gap_100.call_summits_peak_197679a	2115.75	1420	55232629	55232652	+	55232641	55232649	CGGGGAGCTTCCCAGGAGAGGGG	CGGGGAGCTTCCCAGGAGAG	CGGGGAGC	TTCC	CAGGAGAG	GGG	5	4	0	9	pos2C>G;pos4A>G;pos5T>G;pos7C>G;pos8G>C;pos9G>T;pos10C>T;pos11G>C;pos12G>C	37312.5	100	direct	open
chr5	55415053	55415354	g31_merged.max_gap_100.call_summits_peak_197690	305.619	360	55415177	55415200	+	55415189	55415197	GCCTACTTGAGGGAGGAGAGTGG	GCCTACTTGAGGGAGGAGAG	GCCTACTT	GAGG	GAGGAGAG	TGG	7	1	1	9	pos1C>G;pos3G>C;pos4A>T;pos5T>A;pos6A>C;pos7C>T;pos8G>T;pos10C>A;pos13C>G	24246	64.9809	direct	closed
chr5	55441419	55441720	g31_merged.max_gap_100.call_summits_peak_197693a	70.3584	119	55441535	55441558	+	55441547	55441555	CACTGAGCAGATGAGGAGAGTGG	CACTGAGCAGATGAGGAGAG	CACTGAGC	AGAT	GAGGAGAG	TGG	6	4	1	11	pos2C>A;pos3G>C;pos4A>T;pos5T>G;pos7C>G;pos8G>C;pos9G>A;pos10C>G;pos11G>A;pos12G>T;pos13C>G	24246	64.9809	direct	closed
chr5	55601815	55602116	g31_merged.max_gap_100.call_summits_peak_197705a	60.3917	116	55601943	55601966	+	55601955	55601963	CATCTACAAGCCAAAGAGAGAGG	CATCTACAAGCCAAAGAGAG	CATCTACA	AGCC	AAAGAGAG	AGG	4	4	2	10	pos2C>A;pos3G>T;pos4A>C;pos8G>A;pos9G>A;pos10C>G;pos11G>C;pos12G>C;pos13C>A;pos15G>A	21453.5	57.4968	additive_single_mismatch_penalty	closed
chr5	55603301	55603602	g31_merged.max_gap_100.call_summits_peak_197706	85.9621	162	55603465	55603488	-	55603468	55603476	CCACTAAACCAATGGGAGAGGGG	CCACTAAACCAATGGGAGAG	CCACTAAA	CCAA	TGGGAGAG	GGG	4	3	2	9	pos3G>A;pos4A>C;pos7C>A;pos8G>A;pos9G>C;pos11G>A;pos12G>A;pos13C>T;pos14A>G	24104.5	64.6017	additive_single_mismatch_penalty	closed
chr5	56037634	56037935	g31_merged.max_gap_100.call_summits_peak_197736	41.6146	91	56037776	56037799	-	56037779	56037787	AGAAGGGAGGTTGGGGAGAGAGG	AGAAGGGAGGTTGGGGAGAG	AGAAGGGA	GGTT	GGGGAGAG	AGG	7	3	2	12	pos1C>A;pos2C>G;pos3G>A;pos5T>G;pos6A>G;pos7C>G;pos8G>A;pos10C>G;pos11G>T;pos12G>T;pos13C>G;pos14A>G	14980.5	40.1487	additive_single_mismatch_penalty	closed
chr5	56040225	56040526	g31_merged.max_gap_100.call_summits_peak_197737	106.801	156	56040348	56040371	+	56040360	56040368	ACTGTGCATTCTAGGGAGAGTGG	ACTGTGCATTCTAGGGAGAG	ACTGTGCA	TTCT	AGGGAGAG	TGG	5	4	2	11	pos1C>A;pos3G>T;pos4A>G;pos6A>G;pos8G>A;pos9G>T;pos10C>T;pos11G>C;pos12G>T;pos13C>A;pos14A>G	19040.5	51.0298	additive_single_mismatch_penalty	closed
chr5	56167624	56167925	g31_merged.max_gap_100.call_summits_peak_197748	145.912	204	56167733	56167756	+	56167745	56167753	TAGGTACAGTTTCAAGAGAGGGG	TAGGTACAGTTTCAAGAGAG	TAGGTACA	GTTT	CAAGAGAG	GGG	4	3	1	8	pos1C>T;pos2C>A;pos4A>G;pos8G>A;pos10C>T;pos11G>T;pos12G>T;pos15G>A	30460	81.6348	direct	closed
chr5	56271136	56271437	g31_merged.max_gap_100.call_summits_peak_197756b	120.66	191	56271310	56271333	-	56271313	56271321	CTGGGGTGCTGCAGGGAGAGGGG	CTGGGGTGCTGCAGGGAGAG	CTGGGGTG	CTGC	AGGGAGAG	GGG	5	3	2	10	pos2C>T;pos4A>G;pos5T>G;pos6A>G;pos7C>T;pos9G>C;pos10C>T;pos12G>C;pos13C>A;pos14A>G	19040.5	51.0298	additive_single_mismatch_penalty	closed
chr5	56361257	56361558	g31_merged.max_gap_100.call_summits_peak_197775	198.356	275	56361428	56361451	-	56361431	56361439	GAGGATGGGAGGAAGGAGAGGGG	GAGGATGGGAGGAAGGAGAG	GAGGATGG	GAGG	AAGGAGAG	GGG	6	1	1	8	pos1C>G;pos2C>A;pos4A>G;pos5T>A;pos6A>T;pos7C>G;pos10C>A;pos13C>A	28306	75.862	direct	closed
chr5	56456117	56456418	g31_merged.max_gap_100.call_summits_peak_197790	536.68	480	56456277	56456300	-	56456280	56456288	GGATGTAGTTGCCCTGAGAGTGG	GGATGTAGTTGCCCTGAGAG	GGATGTAG	TTGC	CCTGAGAG	TGG	7	3	2	12	pos1C>G;pos2C>G;pos3G>A;pos4A>T;pos5T>G;pos6A>T;pos7C>A;pos9G>T;pos10C>T;pos12G>C;pos14A>C;pos15G>T	5357	14.3571	additive_single_mismatch_penalty	open
chr5	56457809	56458110	g31_merged.max_gap_100.call_summits_peak_197791	901.507	722	56457934	56457957	+	56457946	56457954	AGGACTGACCTGGAGGAGAGGGG	AGGACTGACCTGGAGGAGAG	AGGACTGA	CCTG	GAGGAGAG	GGG	6	2	1	9	pos1C>A;pos2C>G;pos5T>C;pos6A>T;pos7C>G;pos8G>A;pos9G>C;pos11G>T;pos13C>G	24246	64.9809	direct	closed
chr5	56484022	56484323	g31_merged.max_gap_100.call_summits_peak_197797a	47.1258	111	56484218	56484241	-	56484221	56484229	CTCCGCCATTAGATGGAGAGAGG	CTCCGCCATTAGATGGAGAG	CTCCGCCA	TTAG	ATGGAGAG	AGG	6	3	2	11	pos2C>T;pos3G>C;pos4A>C;pos5T>G;pos6A>C;pos8G>A;pos9G>T;pos10C>T;pos11G>A;pos13C>A;pos14A>T	10655	28.5561	additive_single_mismatch_penalty	closed
chr5	56585479	56585780	g31_merged.max_gap_100.call_summits_peak_197804	118.612	189	56585624	56585647	-	56585627	56585635	TTGGAGCTGAGAGAGGAGAAAGG	TTGGAGCTGAGAGAGGAGAA	TTGGAGCT	GAGA	GAGGAGAA	AGG	6	2	2	10	pos1C>T;pos2C>T;pos4A>G;pos5T>A;pos6A>G;pos8G>T;pos10C>A;pos12G>A;pos13C>G;pos20G>A	8976.5	24.0576	additive_single_mismatch_penalty	open
chr5	56600717	56601018	g31_merged.max_gap_100.call_summits_peak_197807	43.052	92	56600782	56600805	+	56600794	56600802	AGGGATGGGAAAAAGTAGAGAGG	AGGGATGGGAAAAAGTAGAG	AGGGATGG	GAAA	AAGTAGAG	AGG	6	3	2	11	pos1C>A;pos2C>G;pos4A>G;pos5T>A;pos6A>T;pos7C>G;pos10C>A;pos11G>A;pos12G>A;pos13C>A;pos16G>T	22866.5	61.2838	additive_single_mismatch_penalty	closed
chr5	56602019	56602320	g31_merged.max_gap_100.call_summits_peak_197808b	312.247	337	56602181	56602204	-	56602184	56602192	AAAGGCAGGCAGGAGGAGAGGGG	AAAGGCAGGCAGGAGGAGAG	AAAGGCAG	GCAG	GAGGAGAG	GGG	7	1	1	9	pos1C>A;pos2C>A;pos3G>A;pos4A>G;pos5T>G;pos6A>C;pos7C>A;pos11G>A;pos13C>G	24246	64.9809	direct	open
chr5	56607440	56607741	g31_merged.max_gap_100.call_summits_peak_197811a	1316.73	1023	56607596	56607619	-	56607599	56607607	TGGCAGAGGCAGCAGGAGAGGGG	TGGCAGAGGCAGCAGGAGAG	TGGCAGAG	GCAG	CAGGAGAG	GGG	6	1	0	7	pos1C>T;pos2C>G;pos4A>C;pos5T>A;pos6A>G;pos7C>A;pos11G>A	37312.5	100	direct	open
chr5	56610557	56610858	g31_merged.max_gap_100.call_summits_peak_197812b	358.023	395	56610687	56610710	-	56610690	56610698	AGACCTGCAGTGGAGGAGAGAGG	AGACCTGCAGTGGAGGAGAG	AGACCTGC	AGTG	GAGGAGAG	AGG	8	3	1	12	pos1C>A;pos2C>G;pos3G>A;pos4A>C;pos5T>C;pos6A>T;pos7C>G;pos8G>C;pos9G>A;pos10C>G;pos11G>T;pos13C>G	24246	64.9809	direct	closed
chr5	56824382	56824683	g31_merged.max_gap_100.call_summits_peak_197833	53.656	107	56824495	56824518	+	56824507	56824515	ACCTGACAGTGAGAGGAGAGAGG	ACCTGACAGTGAGAGGAGAG	ACCTGACA	GTGA	GAGGAGAG	AGG	5	2	1	8	pos1C>A;pos3G>C;pos4A>T;pos5T>G;pos8G>A;pos10C>T;pos12G>A;pos13C>G	24246	64.9809	direct	closed
chr5	56825566	56825867	g31_merged.max_gap_100.call_summits_peak_197834	101.391	155	56825719	56825742	-	56825722	56825730	TTCTCAGGCTACTAGGAGAGTGG	TTCTCAGGCTACTAGGAGAG	TTCTCAGG	CTAC	TAGGAGAG	TGG	6	4	1	11	pos1C>T;pos2C>T;pos3G>C;pos4A>T;pos5T>C;pos7C>G;pos9G>C;pos10C>T;pos11G>A;pos12G>C;pos13C>T	33370	89.4338	direct	closed
chr5	56951277	56951578	g31_merged.max_gap_100.call_summits_peak_197845b	53.4359	139	56951436	56951459	-	56951439	56951447	CGACGCCCTCTCCAGGAGAGCGG	CGACGCCCTCTCCAGGAGAG	CGACGCCC	TCTC	CAGGAGAG	CGG	6	3	0	9	pos2C>G;pos3G>A;pos4A>C;pos5T>G;pos6A>C;pos8G>C;pos9G>T;pos11G>T;pos12G>C	37312.5	100	direct	open
chr5	57236938	57237239	g31_merged.max_gap_100.call_summits_peak_197859	140.231	195	57237099	57237122	-	57237102	57237110	GCGTGTAGGCCTGGGGAGAGTGG	GCGTGTAGGCCTGGGGAGAG	GCGTGTAG	GCCT	GGGGAGAG	TGG	5	2	2	9	pos1C>G;pos4A>T;pos5T>G;pos6A>T;pos7C>A;pos11G>C;pos12G>T;pos13C>G;pos14A>G	14980.5	40.1487	additive_single_mismatch_penalty	closed
chr5	57303108	57303409	g31_merged.max_gap_100.call_summits_peak_197864	127.521	188	57303167	57303190	+	57303179	57303187	CCTTTCTGGATTGAGGAGAAGGG	CCTTTCTGGATTGAGGAGAA	CCTTTCTG	GATT	GAGGAGAA	GGG	4	3	2	9	pos3G>T;pos4A>T;pos6A>C;pos7C>T;pos10C>A;pos11G>T;pos12G>T;pos13C>G;pos20G>A	8976.5	24.0576	additive_single_mismatch_penalty	closed
chr5	57598524	57598825	g31_merged.max_gap_100.call_summits_peak_197891	38.771	90	57598765	57598788	-	57598768	57598776	GAGTGAGAAATAGAAGAGAGAGG	GAGTGAGAAATAGAAGAGAG	GAGTGAGA	AATA	GAAGAGAG	AGG	6	4	2	12	pos1C>G;pos2C>A;pos4A>T;pos5T>G;pos7C>G;pos8G>A;pos9G>A;pos10C>A;pos11G>T;pos12G>A;pos13C>G;pos15G>A	17393.5	46.6157	additive_single_mismatch_penalty	open
chr5	57836430	57836731	g31_merged.max_gap_100.call_summits_peak_197915	76.0548	135	57836586	57836609	-	57836589	57836597	ACCATCTGAAGCTAGGAGAGGGG	ACCATCTGAAGCTAGGAGAG	ACCATCTG	AAGC	TAGGAGAG	GGG	4	3	1	8	pos1C>A;pos3G>C;pos6A>C;pos7C>T;pos9G>A;pos10C>A;pos12G>C;pos13C>T	33370	89.4338	direct	closed
chr5	58085802	58086103	g31_merged.max_gap_100.call_summits_peak_197931	66.3646	119	58085922	58085945	+	58085934	58085942	AAAGTGCATGGCCAGGTGAAAGG	AAAGTGCATGGCCAGGTGAA	AAAGTGCA	TGGC	CAGGTGAA	AGG	6	3	2	11	pos1C>A;pos2C>A;pos3G>A;pos4A>G;pos6A>G;pos8G>A;pos9G>T;pos10C>G;pos12G>C;pos17A>T;pos20G>A	13155.5	35.2576	additive_single_mismatch_penalty	open
chr5	58155999	58156300	g31_merged.max_gap_100.call_summits_peak_197934a	388.895	405	58156162	58156185	-	58156165	58156173	AGGATGTGGAAGATGGAGAGGGG	AGGATGTGGAAGATGGAGAG	AGGATGTG	GAAG	ATGGAGAG	GGG	4	2	2	8	pos1C>A;pos2C>G;pos6A>G;pos7C>T;pos10C>A;pos11G>A;pos13C>A;pos14A>T	10655	28.5561	additive_single_mismatch_penalty	open
chr5	58273918	58274219	g31_merged.max_gap_100.call_summits_peak_197943	109.045	168	58274029	58274052	+	58274041	58274049	GCAAGAGAGAGAGAGGAGAGAGG	GCAAGAGAGAGAGAGGAGAG	GCAAGAGA	GAGA	GAGGAGAG	AGG	5	2	1	8	pos1C>G;pos3G>A;pos5T>G;pos7C>G;pos8G>A;pos10C>A;pos12G>A;pos13C>G	24246	64.9809	direct	closed
chr5	58459273	58459574	g31_merged.max_gap_100.call_summits_peak_197954a	254.009	323	58459395	58459418	+	58459407	58459415	GGGAGCAGATAGAGGGAGAGAGG	GGGAGCAGATAGAGGGAGAG	GGGAGCAG	ATAG	AGGGAGAG	AGG	5	3	2	10	pos1C>G;pos2C>G;pos5T>G;pos6A>C;pos7C>A;pos9G>A;pos10C>T;pos11G>A;pos13C>A;pos14A>G	19040.5	51.0298	additive_single_mismatch_penalty	open
chr5	58871800	58872101	g31_merged.max_gap_100.call_summits_peak_197983	264.078	303	58871926	58871949	+	58871938	58871946	CAATCCTTAGATCCTGAGAGAGG	CAATCCTTAGATCCTGAGAG	CAATCCTT	AGAT	CCTGAGAG	AGG	7	4	2	13	pos2C>A;pos3G>A;pos4A>T;pos5T>C;pos6A>C;pos7C>T;pos8G>T;pos9G>A;pos10C>G;pos11G>A;pos12G>T;pos14A>C;pos15G>T	5357	14.3571	additive_single_mismatch_penalty	closed
chr5	58948683	58948984	g31_merged.max_gap_100.call_summits_peak_197993	62.6591	117	58948802	58948825	+	58948814	58948822	CTAGGGCTATGTGGGGAGAGAGG	CTAGGGCTATGTGGGGAGAG	CTAGGGCT	ATGT	GGGGAGAG	AGG	6	3	2	11	pos2C>T;pos3G>A;pos4A>G;pos5T>G;pos6A>G;pos8G>T;pos9G>A;pos10C>T;pos12G>T;pos13C>G;pos14A>G	14980.5	40.1487	additive_single_mismatch_penalty	closed
chr5	58977882	58978183	g31_merged.max_gap_100.call_summits_peak_198001	1466.5	1017	58978066	58978089	-	58978069	58978077	ATTTACAAGAAGTAGGAGAGAGG	ATTTACAAGAAGTAGGAGAG	ATTTACAA	GAAG	TAGGAGAG	AGG	8	2	1	11	pos1C>A;pos2C>T;pos3G>T;pos4A>T;pos5T>A;pos6A>C;pos7C>A;pos8G>A;pos10C>A;pos11G>A;pos13C>T	33370	89.4338	direct	closed
chr5	59039680	59039981	g31_merged.max_gap_100.call_summits_peak_198007c	199.201	280	59039833	59039856	+	59039845	59039853	GACTGTCTGTGCTAGGAGAGCGG	GACTGTCTGTGCTAGGAGAG	GACTGTCT	GTGC	TAGGAGAG	CGG	7	2	1	10	pos1C>G;pos2C>A;pos3G>C;pos4A>T;pos5T>G;pos6A>T;pos8G>T;pos10C>T;pos12G>C;pos13C>T	33370	89.4338	direct	open
chr5	59256532	59256833	g31_merged.max_gap_100.call_summits_peak_198040	925.806	718	59256681	59256704	-	59256684	59256692	CCAAAATGAGCCAGGGAGAGTGG	CCAAAATGAGCCAGGGAGAG	CCAAAATG	AGCC	AGGGAGAG	TGG	3	4	2	9	pos3G>A;pos5T>A;pos7C>T;pos9G>A;pos10C>G;pos11G>C;pos12G>C;pos13C>A;pos14A>G	19040.5	51.0298	additive_single_mismatch_penalty	closed
chr5	59297677	59297978	g31_merged.max_gap_100.call_summits_peak_198044	198.487	248	59297783	59297806	+	59297795	59297803	AGAGAATGTTTCCAGGAGAGGGG	AGAGAATGTTTCCAGGAGAG	AGAGAATG	TTTC	CAGGAGAG	GGG	6	4	0	10	pos1C>A;pos2C>G;pos3G>A;pos4A>G;pos5T>A;pos7C>T;pos9G>T;pos10C>T;pos11G>T;pos12G>C	37312.5	100	direct	closed
chr5	59422938	59423239	g31_merged.max_gap_100.call_summits_peak_198055	153.103	209	59423113	59423136	-	59423116	59423124	TAATGAGGCAGAGAGGAGAGTGG	TAATGAGGCAGAGAGGAGAG	TAATGAGG	CAGA	GAGGAGAG	TGG	6	3	1	10	pos1C>T;pos2C>A;pos3G>A;pos4A>T;pos5T>G;pos7C>G;pos9G>C;pos10C>A;pos12G>A;pos13C>G	24246	64.9809	direct	open
chr5	59488719	59489020	g31_merged.max_gap_100.call_summits_peak_198065	183.034	244	59488834	59488857	+	59488846	59488854	AAGTAAAATTTTAGGGAGAGTGG	AAGTAAAATTTTAGGGAGAG	AAGTAAAA	TTTT	AGGGAGAG	TGG	6	4	2	12	pos1C>A;pos2C>A;pos4A>T;pos5T>A;pos7C>A;pos8G>A;pos9G>T;pos10C>T;pos11G>T;pos12G>T;pos13C>A;pos14A>G	19040.5	51.0298	additive_single_mismatch_penalty	closed
chr5	59565794	59566095	g31_merged.max_gap_100.call_summits_peak_198071	74.8986	161	59565901	59565924	+	59565913	59565921	TAGTGAAGAGAGGAGGAGAGGGG	TAGTGAAGAGAGGAGGAGAG	TAGTGAAG	AGAG	GAGGAGAG	GGG	5	3	1	9	pos1C>T;pos2C>A;pos4A>T;pos5T>G;pos7C>A;pos9G>A;pos10C>G;pos11G>A;pos13C>G	24246	64.9809	direct	closed
chr5	59607417	59607718	g31_merged.max_gap_100.call_summits_peak_198078	147.113	203	59607542	59607565	+	59607554	59607562	CAGCATGCCAAGGAGGAGAGCGG	CAGCATGCCAAGGAGGAGAG	CAGCATGC	CAAG	GAGGAGAG	CGG	6	3	1	10	pos2C>A;pos4A>C;pos5T>A;pos6A>T;pos7C>G;pos8G>C;pos9G>C;pos10C>A;pos11G>A;pos13C>G	24246	64.9809	direct	closed
chr5	59785924	59786225	g31_merged.max_gap_100.call_summits_peak_198090	70.4843	161	59786093	59786116	-	59786096	59786104	GATGCCGGGGATGGGGAGAGGGG	GATGCCGGGGATGGGGAGAG	GATGCCGG	GGAT	GGGGAGAG	GGG	7	3	2	12	pos1C>G;pos2C>A;pos3G>T;pos4A>G;pos5T>C;pos6A>C;pos7C>G;pos10C>G;pos11G>A;pos12G>T;pos13C>G;pos14A>G	14980.5	40.1487	additive_single_mismatch_penalty	open
chr5	59811394	59811695	g31_merged.max_gap_100.call_summits_peak_198093	92.9656	149	59811565	59811588	-	59811568	59811576	AAACCTGAGCTCATGGAGAGAGG	AAACCTGAGCTCATGGAGAG	AAACCTGA	GCTC	ATGGAGAG	AGG	8	2	2	12	pos1C>A;pos2C>A;pos3G>A;pos4A>C;pos5T>C;pos6A>T;pos7C>G;pos8G>A;pos11G>T;pos12G>C;pos13C>A;pos14A>T	10655	28.5561	additive_single_mismatch_penalty	closed
chr5	60228385	60228686	g31_merged.max_gap_100.call_summits_peak_198121	50.6907	96	60228547	60228570	-	60228550	60228558	CAACCCAGATTCAAGGAGAGAGG	CAACCCAGATTCAAGGAGAG	CAACCCAG	ATTC	AAGGAGAG	AGG	6	4	1	11	pos2C>A;pos3G>A;pos4A>C;pos5T>C;pos6A>C;pos7C>A;pos9G>A;pos10C>T;pos11G>T;pos12G>C;pos13C>A	28306	75.862	direct	closed
chr5	60343507	60343808	g31_merged.max_gap_100.call_summits_peak_198131	31.1166	80	60343578	60343601	-	60343581	60343589	TACAGAGCAGAGAAGGAGAAAGG	TACAGAGCAGAGAAGGAGAA	TACAGAGC	AGAG	AAGGAGAA	AGG	6	3	2	11	pos1C>T;pos2C>A;pos3G>C;pos5T>G;pos7C>G;pos8G>C;pos9G>A;pos10C>G;pos11G>A;pos13C>A;pos20G>A	13036.5	34.9387	additive_single_mismatch_penalty	closed
chr5	60669667	60669968	g31_merged.max_gap_100.call_summits_peak_198160	113.507	165	60669781	60669804	+	60669793	60669801	GTGAGCATTTTTAAGGAGAGAGG	GTGAGCATTTTTAAGGAGAG	GTGAGCAT	TTTT	AAGGAGAG	AGG	6	4	1	11	pos1C>G;pos2C>T;pos5T>G;pos6A>C;pos7C>A;pos8G>T;pos9G>T;pos10C>T;pos11G>T;pos12G>T;pos13C>A	28306	75.862	direct	closed
chr5	60709336	60709637	g31_merged.max_gap_100.call_summits_peak_198164	131.125	172	60709408	60709431	+	60709420	60709428	GGAATTAATTCGCAGGGCAGTGG	GGAATTAATTCGCAGGGCAG	GGAATTAA	TTCG	CAGGGCAG	TGG	6	3	2	11	pos1C>G;pos2C>G;pos3G>A;pos6A>T;pos7C>A;pos8G>A;pos9G>T;pos10C>T;pos11G>C;pos17A>G;pos18G>C	9229.5	24.7357	additive_single_mismatch_penalty	closed
chr5	60916211	60916512	g31_merged.max_gap_100.call_summits_peak_198179	29.7482	76	60916409	60916432	-	60916412	60916420	GAGAATCAGATCCTAGAGAGGGG	GAGAATCAGATCCTAGAGAG	GAGAATCA	GATC	CTAGAGAG	GGG	5	3	2	10	pos1C>G;pos2C>A;pos5T>A;pos6A>T;pos8G>A;pos10C>A;pos11G>T;pos12G>C;pos14A>T;pos15G>A	12809	34.329	additive_single_mismatch_penalty	closed
chr5	61288699	61289000	g31_merged.max_gap_100.call_summits_peak_198208	35.0962	87	61288812	61288835	+	61288824	61288832	CAGTAGGGCAGCCTGGAGAGAGG	CAGTAGGGCAGCCTGGAGAG	CAGTAGGG	CAGC	CTGGAGAG	AGG	5	3	1	9	pos2C>A;pos4A>T;pos5T>A;pos6A>G;pos7C>G;pos9G>C;pos10C>A;pos12G>C;pos14A>T	19661.5	52.6941	direct	closed
chr5	61319589	61319890	g31_merged.max_gap_100.call_summits_peak_198217	97.8541	178	61319713	61319736	+	61319725	61319733	CCATGGCTGGAGCTGCAGAGGGG	CCATGGCTGGAGCTGCAGAG	CCATGGCT	GGAG	CTGCAGAG	GGG	5	2	2	9	pos3G>A;pos4A>T;pos5T>G;pos6A>G;pos8G>T;pos10C>G;pos11G>A;pos14A>T;pos16G>C	1111	2.97755	additive_single_mismatch_penalty	closed
chr5	61637402	61637703	g31_merged.max_gap_100.call_summits_peak_198255a	63.683	131	61637504	61637527	+	61637516	61637524	TCTAAACACCAGTGGGAGAGAGG	TCTAAACACCAGTGGGAGAG	TCTAAACA	CCAG	TGGGAGAG	AGG	4	2	2	8	pos1C>T;pos3G>T;pos5T>A;pos8G>A;pos9G>C;pos11G>A;pos13C>T;pos14A>G	24104.5	64.6017	additive_single_mismatch_penalty	closed
chr5	61880195	61880496	g31_merged.max_gap_100.call_summits_peak_198289	53.9732	114	61880383	61880406	-	61880386	61880394	TATTTTACCCTTAAGGAGAGGGG	TATTTTACCCTTAAGGAGAG	TATTTTAC	CCTT	AAGGAGAG	GGG	7	3	1	11	pos1C>T;pos2C>A;pos3G>T;pos4A>T;pos6A>T;pos7C>A;pos8G>C;pos9G>C;pos11G>T;pos12G>T;pos13C>A	28306	75.862	direct	closed
chr5	61881840	61882141	g31_merged.max_gap_100.call_summits_peak_198290	1298.64	936	61881974	61881997	-	61881977	61881985	CCATTCACAACAGGGGAGAGAGG	CCATTCACAACAGGGGAGAG	CCATTCAC	AACA	GGGGAGAG	AGG	5	4	2	11	pos3G>A;pos4A>T;pos6A>C;pos7C>A;pos8G>C;pos9G>A;pos10C>A;pos11G>C;pos12G>A;pos13C>G;pos14A>G	14980.5	40.1487	additive_single_mismatch_penalty	open
chr5	62005356	62005657	g31_merged.max_gap_100.call_summits_peak_198316	52.0808	100	62005461	62005484	+	62005473	62005481	CTAGGCTAAGGGAAGGAGAGGGG	CTAGGCTAAGGGAAGGAGAG	CTAGGCTA	AGGG	AAGGAGAG	GGG	7	2	1	10	pos2C>T;pos3G>A;pos4A>G;pos5T>G;pos6A>C;pos7C>T;pos8G>A;pos9G>A;pos10C>G;pos13C>A	28306	75.862	direct	closed
chr5	62138923	62139224	g31_merged.max_gap_100.call_summits_peak_198329	486.9	496	62139093	62139116	-	62139096	62139104	GAAAGTGTGATAAAGGAGAGGGG	GAAAGTGTGATAAAGGAGAG	GAAAGTGT	GATA	AAGGAGAG	GGG	7	3	1	11	pos1C>G;pos2C>A;pos3G>A;pos5T>G;pos6A>T;pos7C>G;pos8G>T;pos10C>A;pos11G>T;pos12G>A;pos13C>A	28306	75.862	direct	closed
chr5	62283383	62283684	g31_merged.max_gap_100.call_summits_peak_198338b	204.061	242	62283505	62283528	+	62283517	62283525	TAAAGCAGATGTGGGGAGAGGGG	TAAAGCAGATGTGGGGAGAG	TAAAGCAG	ATGT	GGGGAGAG	GGG	6	3	2	11	pos1C>T;pos2C>A;pos3G>A;pos5T>G;pos6A>C;pos7C>A;pos9G>A;pos10C>T;pos12G>T;pos13C>G;pos14A>G	14980.5	40.1487	additive_single_mismatch_penalty	closed
chr5	62404460	62404761	g31_merged.max_gap_100.call_summits_peak_198342b	191.235	234	62404572	62404595	+	62404584	62404592	GGGAGACTGAGGCAGGAGAGTGG	GGGAGACTGAGGCAGGAGAG	GGGAGACT	GAGG	CAGGAGAG	TGG	4	1	0	5	pos1C>G;pos2C>G;pos5T>G;pos8G>T;pos10C>A	37312.5	100	direct	closed
chr5	62511455	62511756	g31_merged.max_gap_100.call_summits_peak_198346	149.579	197	62511566	62511589	+	62511578	62511586	AACACTTCACCACAGGAGAGGGG	AACACTTCACCACAGGAGAG	AACACTTC	ACCA	CAGGAGAG	GGG	7	3	0	10	pos1C>A;pos2C>A;pos3G>C;pos5T>C;pos6A>T;pos7C>T;pos8G>C;pos9G>A;pos11G>C;pos12G>A	37312.5	100	direct	closed
chr5	63095439	63095740	g31_merged.max_gap_100.call_summits_peak_198376	49.9875	96	63095583	63095606	-	63095586	63095594	AGATTGGAAAGGCAGGAGAGGGG	AGATTGGAAAGGCAGGAGAG	AGATTGGA	AAGG	CAGGAGAG	GGG	7	2	0	9	pos1C>A;pos2C>G;pos3G>A;pos4A>T;pos6A>G;pos7C>G;pos8G>A;pos9G>A;pos10C>A	37312.5	100	direct	closed
chr5	64258688	64258989	g31_merged.max_gap_100.call_summits_peak_198440b	80.9122	125	64258790	64258813	+	64258802	64258810	GTAGTTTAATGGAAGGAGAGTGG	GTAGTTTAATGGAAGGAGAG	GTAGTTTA	ATGG	AAGGAGAG	TGG	7	2	1	10	pos1C>G;pos2C>T;pos3G>A;pos4A>G;pos6A>T;pos7C>T;pos8G>A;pos9G>A;pos10C>T;pos13C>A	28306	75.862	direct	closed
chr5	64702849	64703150	g31_merged.max_gap_100.call_summits_peak_198473	508.742	468	64703014	64703037	-	64703017	64703025	AAAGAAGCATGACAGGAGAGGGG	AAAGAAGCATGACAGGAGAG	AAAGAAGC	ATGA	CAGGAGAG	GGG	7	3	0	10	pos1C>A;pos2C>A;pos3G>A;pos4A>G;pos5T>A;pos7C>G;pos8G>C;pos9G>A;pos10C>T;pos12G>A	37312.5	100	direct	closed
chr5	64993455	64993756	g31_merged.max_gap_100.call_summits_peak_198492	145.222	193	64993570	64993593	+	64993582	64993590	ATAGAGAAAGAGGAGGAGAGTGG	ATAGAGAAAGAGGAGGAGAG	ATAGAGAA	AGAG	GAGGAGAG	TGG	8	3	1	12	pos1C>A;pos2C>T;pos3G>A;pos4A>G;pos5T>A;pos6A>G;pos7C>A;pos8G>A;pos9G>A;pos10C>G;pos11G>A;pos13C>G	24246	64.9809	direct	closed
chr5	65035117	65035418	g31_merged.max_gap_100.call_summits_peak_198494b	229.717	277	65035271	65035294	-	65035274	65035282	TGGAAGCCACTTCGAGAGAGAGG	TGGAAGCCACTTCGAGAGAG	TGGAAGCC	ACTT	CGAGAGAG	AGG	5	3	2	10	pos1C>T;pos2C>G;pos5T>A;pos6A>G;pos8G>C;pos9G>A;pos11G>T;pos12G>T;pos14A>G;pos15G>A	21194.5	56.8027	additive_single_mismatch_penalty	open
chr5	65038267	65038568	g31_merged.max_gap_100.call_summits_peak_198496	135.948	193	65038441	65038464	-	65038444	65038452	ACAAATAACTGGGAGGAGAGTGG	ACAAATAACTGGGAGGAGAG	ACAAATAA	CTGG	GAGGAGAG	TGG	6	2	1	9	pos1C>A;pos3G>A;pos5T>A;pos6A>T;pos7C>A;pos8G>A;pos9G>C;pos10C>T;pos13C>G	24246	64.9809	direct	closed
chr5	65103602	65103903	g31_merged.max_gap_100.call_summits_peak_198503c	165.287	222	65103710	65103733	+	65103722	65103730	AAACACTTAGGTAAGGAGAGGGG	AAACACTTAGGTAAGGAGAG	AAACACTT	AGGT	AAGGAGAG	GGG	8	3	1	12	pos1C>A;pos2C>A;pos3G>A;pos4A>C;pos5T>A;pos6A>C;pos7C>T;pos8G>T;pos9G>A;pos10C>G;pos12G>T;pos13C>A	28306	75.862	direct	closed
chr5	65128356	65128657	g31_merged.max_gap_100.call_summits_peak_198504	26.2075	78	65128493	65128516	+	65128505	65128513	CCATGGTGACTTTTGGAGAGAGG	CCATGGTGACTTTTGGAGAG	CCATGGTG	ACTT	TTGGAGAG	AGG	5	3	2	10	pos3G>A;pos4A>T;pos5T>G;pos6A>G;pos7C>T;pos9G>A;pos11G>T;pos12G>T;pos13C>T;pos14A>T	15719	42.128	additive_single_mismatch_penalty	closed
chr5	65624809	65625110	g31_merged.max_gap_100.call_summits_peak_198527b	712.661	682	65624924	65624947	+	65624936	65624944	AAGGTACCACCACCAGAGAGAGG	AAGGTACCACCACCAGAGAG	AAGGTACC	ACCA	CCAGAGAG	AGG	4	3	2	9	pos1C>A;pos2C>A;pos4A>G;pos8G>C;pos9G>A;pos11G>C;pos12G>A;pos14A>C;pos15G>A	14372	38.5179	additive_single_mismatch_penalty	open
chr5	65750816	65751117	g31_merged.max_gap_100.call_summits_peak_198538	27.9028	84	65750920	65750943	+	65750932	65750940	CTGAGAAGTTGTGAGGAGAGGGG	CTGAGAAGTTGTGAGGAGAG	CTGAGAAG	TTGT	GAGGAGAG	GGG	3	3	1	7	pos2C>T;pos5T>G;pos7C>A;pos9G>T;pos10C>T;pos12G>T;pos13C>G	24246	64.9809	direct	closed
chr5	65792420	65792721	g31_merged.max_gap_100.call_summits_peak_198539	2344.85	1621	65792578	65792601	-	65792581	65792589	CTCGTCGTGTCTCAGGAGAGAGG	CTCGTCGTGTCTCAGGAGAG	CTCGTCGT	GTCT	CAGGAGAG	AGG	6	3	0	9	pos2C>T;pos3G>C;pos4A>G;pos6A>C;pos7C>G;pos8G>T;pos10C>T;pos11G>C;pos12G>T	37312.5	100	direct	open
chr5	65871320	65871621	g31_merged.max_gap_100.call_summits_peak_198549a	112.91	169	65871496	65871519	-	65871499	65871507	GTATGGCTCCTAGAGGAGAAGGG	GTATGGCTCCTAGAGGAGAA	GTATGGCT	CCTA	GAGGAGAA	GGG	7	3	2	12	pos1C>G;pos2C>T;pos3G>A;pos4A>T;pos5T>G;pos6A>G;pos8G>T;pos9G>C;pos11G>T;pos12G>A;pos13C>G;pos20G>A	8976.5	24.0576	additive_single_mismatch_penalty	closed
chr5	65907036	65907337	g31_merged.max_gap_100.call_summits_peak_198554	180.729	242	65907143	65907166	+	65907155	65907163	TAGGGGCTTAACAAGGAGAGTGG	TAGGGGCTTAACAAGGAGAG	TAGGGGCT	TAAC	AAGGAGAG	TGG	6	4	1	11	pos1C>T;pos2C>A;pos4A>G;pos5T>G;pos6A>G;pos8G>T;pos9G>T;pos10C>A;pos11G>A;pos12G>C;pos13C>A	28306	75.862	direct	closed
chr5	65916603	65916904	g31_merged.max_gap_100.call_summits_peak_198555	930.623	720	65916725	65916748	+	65916737	65916745	CTACTGACATTCATGGAGAGTGG	CTACTGACATTCATGGAGAG	CTACTGAC	ATTC	ATGGAGAG	TGG	6	4	2	12	pos2C>T;pos3G>A;pos4A>C;pos6A>G;pos7C>A;pos8G>C;pos9G>A;pos10C>T;pos11G>T;pos12G>C;pos13C>A;pos14A>T	10655	28.5561	additive_single_mismatch_penalty	closed
chr5	65986905	65987206	g31_merged.max_gap_100.call_summits_peak_198563	66.3874	124	65987022	65987045	+	65987034	65987042	AGGCTAGAAAAATGGGAGAGTGG	AGGCTAGAAAAATGGGAGAG	AGGCTAGA	AAAA	TGGGAGAG	TGG	5	4	2	11	pos1C>A;pos2C>G;pos4A>C;pos7C>G;pos8G>A;pos9G>A;pos10C>A;pos11G>A;pos12G>A;pos13C>T;pos14A>G	24104.5	64.6017	additive_single_mismatch_penalty	closed
chr5	66019396	66019697	g31_merged.max_gap_100.call_summits_peak_198564	31.3756	83	66019498	66019521	+	66019510	66019518	TTATGTTTTCTCCTTGAGAGAGG	TTATGTTTTCTCCTTGAGAG	TTATGTTT	TCTC	CTTGAGAG	AGG	8	3	2	13	pos1C>T;pos2C>T;pos3G>A;pos4A>T;pos5T>G;pos6A>T;pos7C>T;pos8G>T;pos9G>T;pos11G>T;pos12G>C;pos14A>T;pos15G>T	3794	10.1682	additive_single_mismatch_penalty	closed
chr5	66069544	66069845	g31_merged.max_gap_100.call_summits_peak_198565	92.0419	153	66069721	66069744	-	66069724	66069732	TTTTCGGGATTGAAGGAGAGGGG	TTTTCGGGATTGAAGGAGAG	TTTTCGGG	ATTG	AAGGAGAG	GGG	7	3	1	11	pos1C>T;pos2C>T;pos3G>T;pos4A>T;pos5T>C;pos6A>G;pos7C>G;pos9G>A;pos10C>T;pos11G>T;pos13C>A	28306	75.862	direct	closed
chr5	66082195	66082496	g31_merged.max_gap_100.call_summits_peak_198566	113.1	168	66082301	66082324	+	66082313	66082321	CTATAGAATCTTTAGGAGAGAGG	CTATAGAATCTTTAGGAGAG	CTATAGAA	TCTT	TAGGAGAG	AGG	7	3	1	11	pos2C>T;pos3G>A;pos4A>T;pos5T>A;pos6A>G;pos7C>A;pos8G>A;pos9G>T;pos11G>T;pos12G>T;pos13C>T	33370	89.4338	direct	closed
chr5	66105228	66105529	g31_merged.max_gap_100.call_summits_peak_198567	158.767	197	66105396	66105419	-	66105399	66105407	TGGAAGAGTTTGAAGGAGAGTGG	TGGAAGAGTTTGAAGGAGAG	TGGAAGAG	TTTG	AAGGAGAG	TGG	5	3	1	9	pos1C>T;pos2C>G;pos5T>A;pos6A>G;pos7C>A;pos9G>T;pos10C>T;pos11G>T;pos13C>A	28306	75.862	direct	closed
chr5	66151766	66152067	g31_merged.max_gap_100.call_summits_peak_198571	57.6769	114	66151947	66151970	-	66151950	66151958	AGGAGGCTGAGGCAGGAGAGTGG	AGGAGGCTGAGGCAGGAGAG	AGGAGGCT	GAGG	CAGGAGAG	TGG	5	1	0	6	pos1C>A;pos2C>G;pos5T>G;pos6A>G;pos8G>T;pos10C>A	37312.5	100	direct	closed
chr5	66599130	66599431	g31_merged.max_gap_100.call_summits_peak_198620	105.158	168	66599314	66599337	-	66599317	66599325	GGTGTGCTTTTTGAGGAGAGGGG	GGTGTGCTTTTTGAGGAGAG	GGTGTGCT	TTTT	GAGGAGAG	GGG	6	4	1	11	pos1C>G;pos2C>G;pos3G>T;pos4A>G;pos6A>G;pos8G>T;pos9G>T;pos10C>T;pos11G>T;pos12G>T;pos13C>G	24246	64.9809	direct	closed
chr5	66617548	66617849	g31_merged.max_gap_100.call_summits_peak_198623	57.5179	113	66617724	66617747	-	66617727	66617735	GAGGGGTGGATTGTGGAGAGAGG	GAGGGGTGGATTGTGGAGAG	GAGGGGTG	GATT	GTGGAGAG	AGG	6	3	2	11	pos1C>G;pos2C>A;pos4A>G;pos5T>G;pos6A>G;pos7C>T;pos10C>A;pos11G>T;pos12G>T;pos13C>G;pos14A>T	6595	17.675	additive_single_mismatch_penalty	closed
chr5	66618732	66619033	g31_merged.max_gap_100.call_summits_peak_198624	756.111	641	66618885	66618908	-	66618888	66618896	GATGCCCTGGAAAGGGAGAGAGG	GATGCCCTGGAAAGGGAGAG	GATGCCCT	GGAA	AGGGAGAG	AGG	7	3	2	12	pos1C>G;pos2C>A;pos3G>T;pos4A>G;pos5T>C;pos6A>C;pos8G>T;pos10C>G;pos11G>A;pos12G>A;pos13C>A;pos14A>G	19040.5	51.0298	additive_single_mismatch_penalty	closed
chr5	66638240	66638541	g31_merged.max_gap_100.call_summits_peak_198628	383.964	375	66638406	66638429	-	66638409	66638417	GAGGTATAATGAGGGGAGAGAGG	GAGGTATAATGAGGGGAGAG	GAGGTATA	ATGA	GGGGAGAG	AGG	5	3	2	10	pos1C>G;pos2C>A;pos4A>G;pos7C>T;pos8G>A;pos9G>A;pos10C>T;pos12G>A;pos13C>G;pos14A>G	14980.5	40.1487	additive_single_mismatch_penalty	closed
chr5	66654169	66654470	g31_merged.max_gap_100.call_summits_peak_198631	91.2084	149	66654271	66654294	+	66654283	66654291	TAAGCAGTCAGAAGGGAGAGTGG	TAAGCAGTCAGAAGGGAGAG	TAAGCAGT	CAGA	AGGGAGAG	TGG	7	3	2	12	pos1C>T;pos2C>A;pos3G>A;pos4A>G;pos5T>C;pos7C>G;pos8G>T;pos9G>C;pos10C>A;pos12G>A;pos13C>A;pos14A>G	19040.5	51.0298	additive_single_mismatch_penalty	closed
chr5	66677373	66677674	g31_merged.max_gap_100.call_summits_peak_198636	65.3924	117	66677564	66677587	-	66677567	66677575	GTCTCAGAGATGCAGGAGAGAGG	GTCTCAGAGATGCAGGAGAG	GTCTCAGA	GATG	CAGGAGAG	AGG	7	2	0	9	pos1C>G;pos2C>T;pos3G>C;pos4A>T;pos5T>C;pos7C>G;pos8G>A;pos10C>A;pos11G>T	37312.5	100	direct	closed
chr5	66704976	66705277	g31_merged.max_gap_100.call_summits_peak_198640	150.356	227	66705112	66705135	+	66705124	66705132	CGTAAGCCATCTCTAGAGAGTGG	CGTAAGCCATCTCTAGAGAG	CGTAAGCC	ATCT	CTAGAGAG	TGG	5	4	2	11	pos2C>G;pos3G>T;pos5T>A;pos6A>G;pos8G>C;pos9G>A;pos10C>T;pos11G>C;pos12G>T;pos14A>T;pos15G>A	12809	34.329	additive_single_mismatch_penalty	closed
chr5	66709880	66710181	g31_merged.max_gap_100.call_summits_peak_198641	121.516	206	66710042	66710065	-	66710045	66710053	CTTCAGCAAAGTAAGGAGAGAGG	CTTCAGCAAAGTAAGGAGAG	CTTCAGCA	AAGT	AAGGAGAG	AGG	6	3	1	10	pos2C>T;pos3G>T;pos4A>C;pos5T>A;pos6A>G;pos8G>A;pos9G>A;pos10C>A;pos12G>T;pos13C>A	28306	75.862	direct	closed
chr5	66713986	66714287	g31_merged.max_gap_100.call_summits_peak_198642b	816.268	709	66714138	66714161	-	66714141	66714149	TCATCTGTGTAGCCAGAGAGAGG	TCATCTGTGTAGCCAGAGAG	TCATCTGT	GTAG	CCAGAGAG	AGG	7	2	2	11	pos1C>T;pos3G>A;pos4A>T;pos5T>C;pos6A>T;pos7C>G;pos8G>T;pos10C>T;pos11G>A;pos14A>C;pos15G>A	14372	38.5179	additive_single_mismatch_penalty	open
chr5	66826748	66827049	g31_merged.max_gap_100.call_summits_peak_198660a	246.576	290	66826916	66826939	-	66826919	66826927	TCAAGTCACCCTCCTGAGAGAGG	TCAAGTCACCCTCCTGAGAG	TCAAGTCA	CCCT	CCTGAGAG	AGG	5	3	2	10	pos1C>T;pos3G>A;pos5T>G;pos6A>T;pos8G>A;pos9G>C;pos11G>C;pos12G>T;pos14A>C;pos15G>T	5357	14.3571	additive_single_mismatch_penalty	closed
chr5	66960391	66960692	g31_merged.max_gap_100.call_summits_peak_198680	199.759	259	66960557	66960580	-	66960560	66960568	ATGCATTTCCAGCTAGAGAGAGG	ATGCATTTCCAGCTAGAGAG	ATGCATTT	CCAG	CTAGAGAG	AGG	7	2	2	11	pos1C>A;pos2C>T;pos4A>C;pos5T>A;pos6A>T;pos7C>T;pos8G>T;pos9G>C;pos11G>A;pos14A>T;pos15G>A	12809	34.329	additive_single_mismatch_penalty	open
chr5	67065903	67066204	g31_merged.max_gap_100.call_summits_peak_198695	530.745	485	67066024	67066047	+	67066036	67066044	CCCTAGTCAAGGGAGGAGAGAGG	CCCTAGTCAAGGGAGGAGAG	CCCTAGTC	AAGG	GAGGAGAG	AGG	6	2	1	9	pos3G>C;pos4A>T;pos5T>A;pos6A>G;pos7C>T;pos8G>C;pos9G>A;pos10C>A;pos13C>G	24246	64.9809	direct	closed
chr5	67106019	67106320	g31_merged.max_gap_100.call_summits_peak_198698a	47.1196	102	67106176	67106199	-	67106179	67106187	TGACAAGATCCCTAGGAGAGAGG	TGACAAGATCCCTAGGAGAG	TGACAAGA	TCCC	TAGGAGAG	AGG	7	3	1	11	pos1C>T;pos2C>G;pos3G>A;pos4A>C;pos5T>A;pos7C>G;pos8G>A;pos9G>T;pos11G>C;pos12G>C;pos13C>T	33370	89.4338	direct	closed
chr5	67196902	67197203	g31_merged.max_gap_100.call_summits_peak_198710	671.91	590	67197021	67197044	+	67197033	67197041	CTGGTCCTTTTCCCCGAGAGAGG	CTGGTCCTTTTCCCCGAGAG	CTGGTCCT	TTTC	CCCGAGAG	AGG	4	4	2	10	pos2C>T;pos4A>G;pos6A>C;pos8G>T;pos9G>T;pos10C>T;pos11G>T;pos12G>C;pos14A>C;pos15G>C	1842	4.93668	additive_single_mismatch_penalty	open
chr5	67213490	67213791	g31_merged.max_gap_100.call_summits_peak_198717	39.6207	91	67213677	67213700	-	67213680	67213688	AGGAGGCTGAGGCAGGAGAGTGG	AGGAGGCTGAGGCAGGAGAG	AGGAGGCT	GAGG	CAGGAGAG	TGG	5	1	0	6	pos1C>A;pos2C>G;pos5T>G;pos6A>G;pos8G>T;pos10C>A	37312.5	100	direct	closed
chr5	67268176	67268477	g31_merged.max_gap_100.call_summits_peak_198725	1462.08	1058	67268324	67268347	-	67268327	67268335	AAGAACACCATTCAGGAGAGGGG	AAGAACACCATTCAGGAGAG	AAGAACAC	CATT	CAGGAGAG	GGG	6	4	0	10	pos1C>A;pos2C>A;pos5T>A;pos6A>C;pos7C>A;pos8G>C;pos9G>C;pos10C>A;pos11G>T;pos12G>T	37312.5	100	direct	open
chr5	67400487	67400788	g31_merged.max_gap_100.call_summits_peak_198745	53.9333	110	67400656	67400679	-	67400659	67400667	GGGGGAAGAGAATAGGAGAGGGG	GGGGGAAGAGAATAGGAGAG	GGGGGAAG	AGAA	TAGGAGAG	GGG	5	4	1	10	pos1C>G;pos2C>G;pos4A>G;pos5T>G;pos7C>A;pos9G>A;pos10C>G;pos11G>A;pos12G>A;pos13C>T	33370	89.4338	direct	closed
chr5	67635701	67636002	g31_merged.max_gap_100.call_summits_peak_198762a	51.1494	97	67635814	67635837	+	67635826	67635834	AGAGCTGCAGTGAGGGAGAGAGG	AGAGCTGCAGTGAGGGAGAG	AGAGCTGC	AGTG	AGGGAGAG	AGG	8	3	2	13	pos1C>A;pos2C>G;pos3G>A;pos4A>G;pos5T>C;pos6A>T;pos7C>G;pos8G>C;pos9G>A;pos10C>G;pos11G>T;pos13C>A;pos14A>G	19040.5	51.0298	additive_single_mismatch_penalty	closed
chr5	68014756	68015057	g31_merged.max_gap_100.call_summits_peak_198789	34.7174	85	68014828	68014851	+	68014840	68014848	GGGGCCTTGCTTGGGGAGAGAGG	GGGGCCTTGCTTGGGGAGAG	GGGGCCTT	GCTT	GGGGAGAG	AGG	7	2	2	11	pos1C>G;pos2C>G;pos4A>G;pos5T>C;pos6A>C;pos7C>T;pos8G>T;pos11G>T;pos12G>T;pos13C>G;pos14A>G	14980.5	40.1487	additive_single_mismatch_penalty	closed
chr5	68283980	68284281	g31_merged.max_gap_100.call_summits_peak_198825	248.617	283	68284131	68284154	-	68284134	68284142	TCATACCAACCCCAGGAGAGAGG	TCATACCAACCCCAGGAGAG	TCATACCA	ACCC	CAGGAGAG	AGG	6	3	0	9	pos1C>T;pos3G>A;pos4A>T;pos5T>A;pos6A>C;pos8G>A;pos9G>A;pos11G>C;pos12G>C	37312.5	100	direct	closed
chr5	68316214	68316515	g31_merged.max_gap_100.call_summits_peak_198829	80.5464	159	68316316	68316339	+	68316328	68316336	GAAGTGAAAGAGAGGGAGAGGGG	GAAGTGAAAGAGAGGGAGAG	GAAGTGAA	AGAG	AGGGAGAG	GGG	7	3	2	12	pos1C>G;pos2C>A;pos3G>A;pos4A>G;pos6A>G;pos7C>A;pos8G>A;pos9G>A;pos10C>G;pos11G>A;pos13C>A;pos14A>G	19040.5	51.0298	additive_single_mismatch_penalty	closed
chr5	68360121	68360422	g31_merged.max_gap_100.call_summits_peak_198837	50.2539	137	68360230	68360253	+	68360242	68360250	AGTATCACAGTAGAGGAGAGAGG	AGTATCACAGTAGAGGAGAG	AGTATCAC	AGTA	GAGGAGAG	AGG	6	4	1	11	pos1C>A;pos2C>G;pos3G>T;pos6A>C;pos7C>A;pos8G>C;pos9G>A;pos10C>G;pos11G>T;pos12G>A;pos13C>G	24246	64.9809	direct	closed
chr5	68420803	68421104	g31_merged.max_gap_100.call_summits_peak_198843	37.187	98	68420984	68421007	-	68420987	68420995	GACCAAAGAGAGGAGGAGAGAGG	GACCAAAGAGAGGAGGAGAG	GACCAAAG	AGAG	GAGGAGAG	AGG	6	3	1	10	pos1C>G;pos2C>A;pos3G>C;pos4A>C;pos5T>A;pos7C>A;pos9G>A;pos10C>G;pos11G>A;pos13C>G	24246	64.9809	direct	closed
chr5	68539103	68539404	g31_merged.max_gap_100.call_summits_peak_198867	78.1786	135	68539221	68539244	+	68539233	68539241	CTGGGCTTCTGCAAGGAGAGAGG	CTGGGCTTCTGCAAGGAGAG	CTGGGCTT	CTGC	AAGGAGAG	AGG	6	3	1	10	pos2C>T;pos4A>G;pos5T>G;pos6A>C;pos7C>T;pos8G>T;pos9G>C;pos10C>T;pos12G>C;pos13C>A	28306	75.862	direct	closed
chr5	68542885	68543186	g31_merged.max_gap_100.call_summits_peak_198868	114.415	202	68542999	68543022	+	68543011	68543019	GTGGGGGGAGAAAGGGAGAGAGG	GTGGGGGGAGAAAGGGAGAG	GTGGGGGG	AGAA	AGGGAGAG	AGG	6	4	2	12	pos1C>G;pos2C>T;pos4A>G;pos5T>G;pos6A>G;pos7C>G;pos9G>A;pos10C>G;pos11G>A;pos12G>A;pos13C>A;pos14A>G	19040.5	51.0298	additive_single_mismatch_penalty	closed
chr5	68562282	68562583	g31_merged.max_gap_100.call_summits_peak_198873	64.7594	120	68562392	68562415	+	68562404	68562412	CTAACCTCAGGGCAGGAAAGGGG	CTAACCTCAGGGCAGGAAAG	CTAACCTC	AGGG	CAGGAAAG	GGG	6	2	1	9	pos2C>T;pos3G>A;pos5T>C;pos6A>C;pos7C>T;pos8G>C;pos9G>A;pos10C>G;pos18G>A	34580.5	92.6781	direct	closed
chr5	68833205	68833506	g31_merged.max_gap_100.call_summits_peak_198910	111.14	170	68833299	68833322	+	68833311	68833319	TTTACTAGGAAAAAGGAGAGGGG	TTTACTAGGAAAAAGGAGAG	TTTACTAG	GAAA	AAGGAGAG	GGG	6	3	1	10	pos1C>T;pos2C>T;pos3G>T;pos5T>C;pos6A>T;pos7C>A;pos10C>A;pos11G>A;pos12G>A;pos13C>A	28306	75.862	direct	closed
chr5	68898872	68899173	g31_merged.max_gap_100.call_summits_peak_198917b	48.9002	114	68898939	68898962	+	68898951	68898959	TCTCTGGCACATAAGTAGAGGGG	TCTCTGGCACATAAGTAGAG	TCTCTGGC	ACAT	AAGTAGAG	GGG	6	3	2	11	pos1C>T;pos3G>T;pos4A>C;pos6A>G;pos7C>G;pos8G>C;pos9G>A;pos11G>A;pos12G>T;pos13C>A;pos16G>T	22866.5	61.2838	additive_single_mismatch_penalty	open
chr5	69033900	69034201	g31_merged.max_gap_100.call_summits_peak_198932	54.6858	112	69034058	69034081	-	69034061	69034069	TTTTTATGGTTGGAGGAGAGAGG	TTTTTATGGTTGGAGGAGAG	TTTTTATG	GTTG	GAGGAGAG	AGG	5	2	1	8	pos1C>T;pos2C>T;pos3G>T;pos4A>T;pos7C>T;pos10C>T;pos11G>T;pos13C>G	24246	64.9809	direct	closed
chr5	71653405	71653706	g31_merged.max_gap_100.call_summits_peak_198943b	1133.99	893	71653528	71653551	+	71653540	71653548	AGGCAAACTGGAGAGGAGAGGGG	AGGCAAACTGGAGAGGAGAG	AGGCAAAC	TGGA	GAGGAGAG	GGG	6	3	1	10	pos1C>A;pos2C>G;pos4A>C;pos5T>A;pos7C>A;pos8G>C;pos9G>T;pos10C>G;pos12G>A;pos13C>G	24246	64.9809	direct	open
chr5	71659392	71659693	g31_merged.max_gap_100.call_summits_peak_198944	63.2741	124	71659505	71659528	+	71659517	71659525	GTGTATGTCTCTCCAGAGAGAGG	GTGTATGTCTCTCCAGAGAG	GTGTATGT	CTCT	CCAGAGAG	AGG	7	4	2	13	pos1C>G;pos2C>T;pos4A>T;pos5T>A;pos6A>T;pos7C>G;pos8G>T;pos9G>C;pos10C>T;pos11G>C;pos12G>T;pos14A>C;pos15G>A	14372	38.5179	additive_single_mismatch_penalty	closed
chr5	71743683	71743984	g31_merged.max_gap_100.call_summits_peak_198951	56.0553	122	71743831	71743854	+	71743843	71743851	TCCTTAGACCAGAAGGAGAGGGG	TCCTTAGACCAGAAGGAGAG	TCCTTAGA	CCAG	AAGGAGAG	GGG	5	2	1	8	pos1C>T;pos3G>C;pos4A>T;pos7C>G;pos8G>A;pos9G>C;pos11G>A;pos13C>A	28306	75.862	direct	closed
chr5	71783912	71784213	g31_merged.max_gap_100.call_summits_peak_198955	112.527	169	71784083	71784106	-	71784086	71784094	GACCAAGCAGGATAGGAGAGGGG	GACCAAGCAGGATAGGAGAG	GACCAAGC	AGGA	TAGGAGAG	GGG	7	3	1	11	pos1C>G;pos2C>A;pos3G>C;pos4A>C;pos5T>A;pos7C>G;pos8G>C;pos9G>A;pos10C>G;pos12G>A;pos13C>T	33370	89.4338	direct	closed
chr5	71830302	71830603	g31_merged.max_gap_100.call_summits_peak_198958a	141.708	203	71830423	71830446	+	71830435	71830443	ATGCCGTCTAAATTGGAGAGAGG	ATGCCGTCTAAATTGGAGAG	ATGCCGTC	TAAA	TTGGAGAG	AGG	7	4	2	13	pos1C>A;pos2C>T;pos4A>C;pos5T>C;pos6A>G;pos7C>T;pos8G>C;pos9G>T;pos10C>A;pos11G>A;pos12G>A;pos13C>T;pos14A>T	15719	42.128	additive_single_mismatch_penalty	open
chr5	71882035	71882336	g31_merged.max_gap_100.call_summits_peak_198966	23.5561	68	71882230	71882253	-	71882233	71882241	ACAGGCAGAGACAGGGAGAGAGG	ACAGGCAGAGACAGGGAGAG	ACAGGCAG	AGAC	AGGGAGAG	AGG	6	4	2	12	pos1C>A;pos3G>A;pos4A>G;pos5T>G;pos6A>C;pos7C>A;pos9G>A;pos10C>G;pos11G>A;pos12G>C;pos13C>A;pos14A>G	19040.5	51.0298	additive_single_mismatch_penalty	closed
chr5	71929091	71929392	g31_merged.max_gap_100.call_summits_peak_198972	97.2502	167	71929244	71929267	-	71929247	71929255	TCAAGAGATTTCCAGGAAAGGGG	TCAAGAGATTTCCAGGAAAG	TCAAGAGA	TTTC	CAGGAAAG	GGG	5	4	1	10	pos1C>T;pos3G>A;pos5T>G;pos7C>G;pos8G>A;pos9G>T;pos10C>T;pos11G>T;pos12G>C;pos18G>A	34580.5	92.6781	direct	closed
chr5	71971930	71972231	g31_merged.max_gap_100.call_summits_peak_198978b	276.922	342	71972096	71972119	-	71972099	71972107	TGCAAAGAGGACAGGGAGAGTGG	TGCAAAGAGGACAGGGAGAG	TGCAAAGA	GGAC	AGGGAGAG	TGG	6	3	2	11	pos1C>T;pos2C>G;pos3G>C;pos5T>A;pos7C>G;pos8G>A;pos10C>G;pos11G>A;pos12G>C;pos13C>A;pos14A>G	19040.5	51.0298	additive_single_mismatch_penalty	closed
chr5	72120981	72121282	g31_merged.max_gap_100.call_summits_peak_199002	130.789	193	72121090	72121113	+	72121102	72121110	GGTAAAGCAGAGCCTGAGAGGGG	GGTAAAGCAGAGCCTGAGAG	GGTAAAGC	AGAG	CCTGAGAG	GGG	6	3	2	11	pos1C>G;pos2C>G;pos3G>T;pos5T>A;pos7C>G;pos8G>C;pos9G>A;pos10C>G;pos11G>A;pos14A>C;pos15G>T	5357	14.3571	additive_single_mismatch_penalty	closed
chr5	72151068	72151369	g31_merged.max_gap_100.call_summits_peak_199014a	134.725	199	72151219	72151242	-	72151222	72151230	GGGATTAGTTCCCAGGAGAGTGG	GGGATTAGTTCCCAGGAGAG	GGGATTAG	TTCC	CAGGAGAG	TGG	4	4	0	8	pos1C>G;pos2C>G;pos6A>T;pos7C>A;pos9G>T;pos10C>T;pos11G>C;pos12G>C	37312.5	100	direct	closed
chr5	72155478	72155779	g31_merged.max_gap_100.call_summits_peak_199016a	237.445	282	72155598	72155621	+	72155610	72155618	CATCAGTGGAGTCAGGAGAGTGG	CATCAGTGGAGTCAGGAGAG	CATCAGTG	GAGT	CAGGAGAG	TGG	6	2	0	8	pos2C>A;pos3G>T;pos4A>C;pos5T>A;pos6A>G;pos7C>T;pos10C>A;pos12G>T	37312.5	100	direct	closed
chr5	72242968	72243269	g31_merged.max_gap_100.call_summits_peak_199030	347.151	401	72243103	72243126	+	72243115	72243123	GGTAGACAGAGATGGGAGAGGGG	GGTAGACAGAGATGGGAGAG	GGTAGACA	GAGA	TGGGAGAG	GGG	5	2	2	9	pos1C>G;pos2C>G;pos3G>T;pos5T>G;pos8G>A;pos10C>A;pos12G>A;pos13C>T;pos14A>G	24104.5	64.6017	additive_single_mismatch_penalty	open
chr5	72248450	72248751	g31_merged.max_gap_100.call_summits_peak_199032	2028.02	1357	72248589	72248612	+	72248601	72248609	GAGTCATAGGGGAAGGAGAGAGG	GAGTCATAGGGGAAGGAGAG	GAGTCATA	GGGG	AAGGAGAG	AGG	6	1	1	8	pos1C>G;pos2C>A;pos4A>T;pos5T>C;pos7C>T;pos8G>A;pos10C>G;pos13C>A	28306	75.862	direct	open
chr5	72253763	72254064	g31_merged.max_gap_100.call_summits_peak_199036	75.5513	135	72253936	72253959	-	72253939	72253947	AAAGAAAGAAAGAGGGAGAGAGG	AAAGAAAGAAAGAGGGAGAG	AAAGAAAG	AAAG	AGGGAGAG	AGG	6	3	2	11	pos1C>A;pos2C>A;pos3G>A;pos4A>G;pos5T>A;pos7C>A;pos9G>A;pos10C>A;pos11G>A;pos13C>A;pos14A>G	19040.5	51.0298	additive_single_mismatch_penalty	closed
chr5	72465877	72466178	g31_merged.max_gap_100.call_summits_peak_199054	228.3	294	72466002	72466025	+	72466014	72466022	AGAAAGAGTGGACAGGAGAGGGG	AGAAAGAGTGGACAGGAGAG	AGAAAGAG	TGGA	CAGGAGAG	GGG	6	3	0	9	pos1C>A;pos2C>G;pos3G>A;pos5T>A;pos6A>G;pos7C>A;pos9G>T;pos10C>G;pos12G>A	37312.5	100	direct	open
chr5	72487373	72487674	g31_merged.max_gap_100.call_summits_peak_199057	76.1505	154	72487541	72487564	-	72487544	72487552	GAAAAGAGGAGGAGGGAGAGAGG	GAAAAGAGGAGGAGGGAGAG	GAAAAGAG	GAGG	AGGGAGAG	AGG	6	1	2	9	pos1C>G;pos2C>A;pos3G>A;pos5T>A;pos6A>G;pos7C>A;pos10C>A;pos13C>A;pos14A>G	19040.5	51.0298	additive_single_mismatch_penalty	closed
chr5	72552155	72552456	g31_merged.max_gap_100.call_summits_peak_199063	52.8473	112	72552328	72552351	-	72552331	72552339	TTGGCAGAGGGGCAGGAGAAAGG	TTGGCAGAGGGGCAGGAGAA	TTGGCAGA	GGGG	CAGGAGAA	AGG	6	1	1	8	pos1C>T;pos2C>T;pos4A>G;pos5T>C;pos7C>G;pos8G>A;pos10C>G;pos20G>A	22043	59.0767	direct	open
chr5	72607604	72607905	g31_merged.max_gap_100.call_summits_peak_199070	134.397	208	72607706	72607729	+	72607718	72607726	CTAGTTGGTTTAAAGGAGAGGGG	CTAGTTGGTTTAAAGGAGAG	CTAGTTGG	TTTA	AAGGAGAG	GGG	5	4	1	10	pos2C>T;pos3G>A;pos4A>G;pos6A>T;pos7C>G;pos9G>T;pos10C>T;pos11G>T;pos12G>A;pos13C>A	28306	75.862	direct	closed
chr5	72633557	72633858	g31_merged.max_gap_100.call_summits_peak_199076b	278.715	317	72633750	72633773	-	72633753	72633761	TTAAATGAAATGCATGGGAGTGG	TTAAATGAAATGCATGGGAG	TTAAATGA	AATG	CATGGGAG	TGG	7	3	2	12	pos1C>T;pos2C>T;pos3G>A;pos5T>A;pos6A>T;pos7C>G;pos8G>A;pos9G>A;pos10C>A;pos11G>T;pos15G>T;pos17A>G	12066	32.3377	additive_single_mismatch_penalty	open
chr5	72634171	72634472	g31_merged.max_gap_100.call_summits_peak_199076c	388.881	399	72634346	72634369	-	72634349	72634357	TCTTTCTGTAGAAAGGAGAGGGG	TCTTTCTGTAGAAAGGAGAG	TCTTTCTG	TAGA	AAGGAGAG	GGG	5	3	1	9	pos1C>T;pos3G>T;pos4A>T;pos6A>C;pos7C>T;pos9G>T;pos10C>A;pos12G>A;pos13C>A	28306	75.862	direct	open
chr5	72847034	72847335	g31_merged.max_gap_100.call_summits_peak_199099	52.7835	109	72847139	72847162	+	72847151	72847159	AAAATAAGAGTGAAAGAGAGAGG	AAAATAAGAGTGAAAGAGAG	AAAATAAG	AGTG	AAAGAGAG	AGG	4	3	2	9	pos1C>A;pos2C>A;pos3G>A;pos7C>A;pos9G>A;pos10C>G;pos11G>T;pos13C>A;pos15G>A	21453.5	57.4968	additive_single_mismatch_penalty	closed
chr5	73215423	73215724	g31_merged.max_gap_100.call_summits_peak_199121a	305.37	336	73215544	73215567	+	73215556	73215564	GGGGAACCGGGGTGGGAGAGGGG	GGGGAACCGGGGTGGGAGAG	GGGGAACC	GGGG	TGGGAGAG	GGG	5	1	2	8	pos1C>G;pos2C>G;pos4A>G;pos5T>A;pos8G>C;pos10C>G;pos13C>T;pos14A>G	24104.5	64.6017	additive_single_mismatch_penalty	closed
chr5	73230315	73230616	g31_merged.max_gap_100.call_summits_peak_199123	34.3323	86	73230498	73230521	-	73230501	73230509	CCTTCACGAGGCCCAGAGAGAGG	CCTTCACGAGGCCCAGAGAG	CCTTCACG	AGGC	CCAGAGAG	AGG	3	3	2	8	pos3G>T;pos4A>T;pos5T>C;pos9G>A;pos10C>G;pos12G>C;pos14A>C;pos15G>A	14372	38.5179	additive_single_mismatch_penalty	closed
chr5	73264909	73265210	g31_merged.max_gap_100.call_summits_peak_199131	143.953	196	73265030	73265053	+	73265042	73265050	TCATGGCAGAGGGAGGAGAGAGG	TCATGGCAGAGGGAGGAGAG	TCATGGCA	GAGG	GAGGAGAG	AGG	6	1	1	8	pos1C>T;pos3G>A;pos4A>T;pos5T>G;pos6A>G;pos8G>A;pos10C>A;pos13C>G	24246	64.9809	direct	closed
chr5	73266834	73267135	g31_merged.max_gap_100.call_summits_peak_199133	67.406	130	73266907	73266930	+	73266919	73266927	TGCAAGCAAGGCAGGGAGAGAGG	TGCAAGCAAGGCAGGGAGAG	TGCAAGCA	AGGC	AGGGAGAG	AGG	6	3	2	11	pos1C>T;pos2C>G;pos3G>C;pos5T>A;pos6A>G;pos8G>A;pos9G>A;pos10C>G;pos12G>C;pos13C>A;pos14A>G	19040.5	51.0298	additive_single_mismatch_penalty	open
chr5	73280816	73281117	g31_merged.max_gap_100.call_summits_peak_199138b	820.993	712	73280970	73280993	-	73280973	73280981	TCCCGAGCTCTGCAGGAGAGTGG	TCCCGAGCTCTGCAGGAGAG	TCCCGAGC	TCTG	CAGGAGAG	TGG	6	2	0	8	pos1C>T;pos3G>C;pos4A>C;pos5T>G;pos7C>G;pos8G>C;pos9G>T;pos11G>T	37312.5	100	direct	closed
chr5	73308333	73308634	g31_merged.max_gap_100.call_summits_peak_199145	173.874	231	73308453	73308476	+	73308465	73308473	TCCCGATTCTTAAGGGAGAGTGG	TCCCGATTCTTAAGGGAGAG	TCCCGATT	CTTA	AGGGAGAG	TGG	6	4	2	12	pos1C>T;pos3G>C;pos4A>C;pos5T>G;pos7C>T;pos8G>T;pos9G>C;pos10C>T;pos11G>T;pos12G>A;pos13C>A;pos14A>G	19040.5	51.0298	additive_single_mismatch_penalty	closed
chr5	73311074	73311375	g31_merged.max_gap_100.call_summits_peak_199146	330.684	401	73311301	73311324	-	73311304	73311312	AGGCCAGGGCTGCAGGAGGATGG	AGGCCAGGGCTGCAGGAGGA	AGGCCAGG	GCTG	CAGGAGGA	TGG	5	1	2	8	pos1C>A;pos2C>G;pos4A>C;pos5T>C;pos7C>G;pos11G>T;pos19A>G;pos20G>A	3226	8.6459	additive_single_mismatch_penalty	open
chr5	73497316	73497617	g31_merged.max_gap_100.call_summits_peak_199173	80.5094	143	73497428	73497451	+	73497440	73497448	CATTGATCTTAACTGGAGAGGGG	CATTGATCTTAACTGGAGAG	CATTGATC	TTAA	CTGGAGAG	GGG	6	4	1	11	pos2C>A;pos3G>T;pos4A>T;pos5T>G;pos7C>T;pos8G>C;pos9G>T;pos10C>T;pos11G>A;pos12G>A;pos14A>T	19661.5	52.6941	direct	closed
chr5	73565867	73566168	g31_merged.max_gap_100.call_summits_peak_199187c	134.332	199	73565995	73566018	+	73566007	73566015	TCCCAGGCTATATAGGAGAGTGG	TCCCAGGCTATATAGGAGAG	TCCCAGGC	TATA	TAGGAGAG	TGG	7	4	1	12	pos1C>T;pos3G>C;pos4A>C;pos5T>A;pos6A>G;pos7C>G;pos8G>C;pos9G>T;pos10C>A;pos11G>T;pos12G>A;pos13C>T	33370	89.4338	direct	open
chr5	73588115	73588416	g31_merged.max_gap_100.call_summits_peak_199189	55.4814	110	73588293	73588316	-	73588296	73588304	GAAGGAAGAAGAAGGGAGAGAGG	GAAGGAAGAAGAAGGGAGAG	GAAGGAAG	AAGA	AGGGAGAG	AGG	6	3	2	11	pos1C>G;pos2C>A;pos3G>A;pos4A>G;pos5T>G;pos7C>A;pos9G>A;pos10C>A;pos12G>A;pos13C>A;pos14A>G	19040.5	51.0298	additive_single_mismatch_penalty	closed
chr5	73637107	73637408	g31_merged.max_gap_100.call_summits_peak_199190	114.466	171	73637273	73637296	-	73637276	73637284	GGGGTTAGGGGAAGGGAGAGAGG	GGGGTTAGGGGAAGGGAGAG	GGGGTTAG	GGGA	AGGGAGAG	AGG	5	2	2	9	pos1C>G;pos2C>G;pos4A>G;pos6A>T;pos7C>A;pos10C>G;pos12G>A;pos13C>A;pos14A>G	19040.5	51.0298	additive_single_mismatch_penalty	closed
chr5	73826770	73827071	g31_merged.max_gap_100.call_summits_peak_199212	806.233	753	73826892	73826915	+	73826904	73826912	AAGCAGTGAGAATAGGAGAGAGG	AAGCAGTGAGAATAGGAGAG	AAGCAGTG	AGAA	TAGGAGAG	AGG	6	4	1	11	pos1C>A;pos2C>A;pos4A>C;pos5T>A;pos6A>G;pos7C>T;pos9G>A;pos10C>G;pos11G>A;pos12G>A;pos13C>T	33370	89.4338	direct	closed
chr5	73856921	73857222	g31_merged.max_gap_100.call_summits_peak_199214	187.206	233	73857073	73857096	-	73857076	73857084	CTCTAGGTTGTGGAGGAGAGAGG	CTCTAGGTTGTGGAGGAGAG	CTCTAGGT	TGTG	GAGGAGAG	AGG	7	3	1	11	pos2C>T;pos3G>C;pos4A>T;pos5T>A;pos6A>G;pos7C>G;pos8G>T;pos9G>T;pos10C>G;pos11G>T;pos13C>G	24246	64.9809	direct	closed
chr5	73911009	73911310	g31_merged.max_gap_100.call_summits_peak_199217	99.5619	163	73911114	73911137	+	73911126	73911134	ATTAAAAGAGTATGGGAGAGGGG	ATTAAAAGAGTATGGGAGAG	ATTAAAAG	AGTA	TGGGAGAG	GGG	5	4	2	11	pos1C>A;pos2C>T;pos3G>T;pos5T>A;pos7C>A;pos9G>A;pos10C>G;pos11G>T;pos12G>A;pos13C>T;pos14A>G	24104.5	64.6017	additive_single_mismatch_penalty	closed
chr5	74019852	74020153	g31_merged.max_gap_100.call_summits_peak_199232	78.1647	141	74020004	74020027	+	74020016	74020024	CAAGCCGAGGTTCAGTAGAGAGG	CAAGCCGAGGTTCAGTAGAG	CAAGCCGA	GGTT	CAGTAGAG	AGG	7	3	1	11	pos2C>A;pos3G>A;pos4A>G;pos5T>C;pos6A>C;pos7C>G;pos8G>A;pos10C>G;pos11G>T;pos12G>T;pos16G>T	31873	85.4218	direct	closed
chr5	74149352	74149653	g31_merged.max_gap_100.call_summits_peak_199246	186.773	224	74149552	74149575	-	74149555	74149563	TGCTAGAGGGAAGAGGAGATTGG	TGCTAGAGGGAAGAGGAGAT	TGCTAGAG	GGAA	GAGGAGAT	TGG	7	3	2	12	pos1C>T;pos2C>G;pos3G>C;pos4A>T;pos5T>A;pos6A>G;pos7C>A;pos10C>G;pos11G>A;pos12G>A;pos13C>G;pos20G>T	8582.5	23.0017	additive_single_mismatch_penalty	closed
chr5	74166107	74166408	g31_merged.max_gap_100.call_summits_peak_199247	185.085	223	74166220	74166243	+	74166232	74166240	GAAAGTAATCATGGGGAGAGGGG	GAAAGTAATCATGGGGAGAG	GAAAGTAA	TCAT	GGGGAGAG	GGG	7	3	2	12	pos1C>G;pos2C>A;pos3G>A;pos5T>G;pos6A>T;pos7C>A;pos8G>A;pos9G>T;pos11G>A;pos12G>T;pos13C>G;pos14A>G	14980.5	40.1487	additive_single_mismatch_penalty	closed
chr5	74183796	74184097	g31_merged.max_gap_100.call_summits_peak_199249a	57.9837	112	74183921	74183944	+	74183933	74183941	CACCAGAGCCTGAGGGAGAGAGG	CACCAGAGCCTGAGGGAGAG	CACCAGAG	CCTG	AGGGAGAG	AGG	6	2	2	10	pos2C>A;pos3G>C;pos4A>C;pos5T>A;pos6A>G;pos7C>A;pos9G>C;pos11G>T;pos13C>A;pos14A>G	19040.5	51.0298	additive_single_mismatch_penalty	closed
chr5	74201724	74202025	g31_merged.max_gap_100.call_summits_peak_199251	114.988	189	74201840	74201863	+	74201852	74201860	CTAGGGAGGAAGCATGAGAGTGG	CTAGGGAGGAAGCATGAGAG	CTAGGGAG	GAAG	CATGAGAG	TGG	6	2	1	9	pos2C>T;pos3G>A;pos4A>G;pos5T>G;pos6A>G;pos7C>A;pos10C>A;pos11G>A;pos15G>T	21445	57.474	direct	closed
chr5	74232457	74232758	g31_merged.max_gap_100.call_summits_peak_199255b	76.5283	137	74232666	74232689	-	74232669	74232677	GGAGTTTGGCCAAATGAGAGAGG	GGAGTTTGGCCAAATGAGAG	GGAGTTTG	GCCA	AATGAGAG	AGG	6	2	2	10	pos1C>G;pos2C>G;pos3G>A;pos4A>G;pos6A>T;pos7C>T;pos11G>C;pos12G>A;pos13C>A;pos15G>T	12438.5	33.336	additive_single_mismatch_penalty	open
chr5	74318796	74319097	g31_merged.max_gap_100.call_summits_peak_199266a	144.405	200	74318906	74318929	+	74318918	74318926	GAGTTTCTGTAAATGGAGAGAGG	GAGTTTCTGTAAATGGAGAG	GAGTTTCT	GTAA	ATGGAGAG	AGG	5	3	2	10	pos1C>G;pos2C>A;pos4A>T;pos6A>T;pos8G>T;pos10C>T;pos11G>A;pos12G>A;pos13C>A;pos14A>T	10655	28.5561	additive_single_mismatch_penalty	closed
chr5	74360976	74361277	g31_merged.max_gap_100.call_summits_peak_199271b	284.322	334	74361092	74361115	+	74361104	74361112	CAGCCTTAACTCCCCGAGAGTGG	CAGCCTTAACTCCCCGAGAG	CAGCCTTA	ACTC	CCCGAGAG	TGG	6	3	2	11	pos2C>A;pos4A>C;pos5T>C;pos6A>T;pos7C>T;pos8G>A;pos9G>A;pos11G>T;pos12G>C;pos14A>C;pos15G>C	1842	4.93668	additive_single_mismatch_penalty	open
chr5	74453041	74453342	g31_merged.max_gap_100.call_summits_peak_199284	46.5438	102	74453264	74453287	-	74453267	74453275	CACCACTCAAACAAGGAGAGGGG	CACCACTCAAACAAGGAGAG	CACCACTC	AAAC	AAGGAGAG	GGG	7	4	1	12	pos2C>A;pos3G>C;pos4A>C;pos5T>A;pos6A>C;pos7C>T;pos8G>C;pos9G>A;pos10C>A;pos11G>A;pos12G>C;pos13C>A	28306	75.862	direct	closed
chr5	74512994	74513295	g31_merged.max_gap_100.call_summits_peak_199289	62.6128	120	74513145	74513168	-	74513148	74513156	AGTGACAAATACTAGGAGAGAGG	AGTGACAAATACTAGGAGAG	AGTGACAA	ATAC	TAGGAGAG	AGG	8	4	1	13	pos1C>A;pos2C>G;pos3G>T;pos4A>G;pos5T>A;pos6A>C;pos7C>A;pos8G>A;pos9G>A;pos10C>T;pos11G>A;pos12G>C;pos13C>T	33370	89.4338	direct	closed
chr5	74551978	74552279	g31_merged.max_gap_100.call_summits_peak_199299a	553.188	528	74552093	74552116	+	74552105	74552113	AATACTCTGGCGGTGGAGAGAGG	AATACTCTGGCGGTGGAGAG	AATACTCT	GGCG	GTGGAGAG	AGG	6	2	2	10	pos1C>A;pos2C>A;pos3G>T;pos5T>C;pos6A>T;pos8G>T;pos10C>G;pos11G>C;pos13C>G;pos14A>T	6595	17.675	additive_single_mismatch_penalty	open
chr5	74557240	74557541	g31_merged.max_gap_100.call_summits_peak_199301a	209.116	268	74557356	74557379	+	74557368	74557376	CCTGTTAGGGATGGGGAGAGAGG	CCTGTTAGGGATGGGGAGAG	CCTGTTAG	GGAT	GGGGAGAG	AGG	4	3	2	9	pos3G>T;pos4A>G;pos6A>T;pos7C>A;pos10C>G;pos11G>A;pos12G>T;pos13C>G;pos14A>G	14980.5	40.1487	additive_single_mismatch_penalty	closed
chr5	74639866	74640167	g31_merged.max_gap_100.call_summits_peak_199322a	520.883	527	74639993	74640016	+	74640005	74640013	CTGCTTTCCGCAGAGGAGAGAGG	CTGCTTTCCGCAGAGGAGAG	CTGCTTTC	CGCA	GAGGAGAG	AGG	5	4	1	10	pos2C>T;pos4A>C;pos6A>T;pos7C>T;pos8G>C;pos9G>C;pos10C>G;pos11G>C;pos12G>A;pos13C>G	24246	64.9809	direct	open
chr5	74660279	74660580	g31_merged.max_gap_100.call_summits_peak_199328	281.346	311	74660437	74660460	-	74660440	74660448	TGAAGCAGGAAGAGGGAGAGAGG	TGAAGCAGGAAGAGGGAGAG	TGAAGCAG	GAAG	AGGGAGAG	AGG	6	2	2	10	pos1C>T;pos2C>G;pos3G>A;pos5T>G;pos6A>C;pos7C>A;pos10C>A;pos11G>A;pos13C>A;pos14A>G	19040.5	51.0298	additive_single_mismatch_penalty	closed
chr5	74849327	74849628	g31_merged.max_gap_100.call_summits_peak_199344	210.656	258	74849428	74849451	+	74849440	74849448	TTTGGGGGCTTTGTGGAGAGAGG	TTTGGGGGCTTTGTGGAGAG	TTTGGGGG	CTTT	GTGGAGAG	AGG	7	4	2	13	pos1C>T;pos2C>T;pos3G>T;pos4A>G;pos5T>G;pos6A>G;pos7C>G;pos9G>C;pos10C>T;pos11G>T;pos12G>T;pos13C>G;pos14A>T	6595	17.675	additive_single_mismatch_penalty	closed
chr5	74915522	74915823	g31_merged.max_gap_100.call_summits_peak_199350	102.108	157	74915652	74915675	+	74915664	74915672	CAAAATAAAAGCCAGGAGAGGGG	CAAAATAAAAGCCAGGAGAG	CAAAATAA	AAGC	CAGGAGAG	GGG	6	3	0	9	pos2C>A;pos3G>A;pos5T>A;pos6A>T;pos7C>A;pos8G>A;pos9G>A;pos10C>A;pos12G>C	37312.5	100	direct	closed
chr5	74952280	74952581	g31_merged.max_gap_100.call_summits_peak_199357	310.1	341	74952453	74952476	-	74952456	74952464	TTACTTTGAGTTAACGAGAGGGG	TTACTTTGAGTTAACGAGAG	TTACTTTG	AGTT	AACGAGAG	GGG	6	4	2	12	pos1C>T;pos2C>T;pos3G>A;pos4A>C;pos6A>T;pos7C>T;pos9G>A;pos10C>G;pos11G>T;pos12G>T;pos13C>A;pos15G>C	8923.5	23.9156	additive_single_mismatch_penalty	closed
chr5	75047319	75047620	g31_merged.max_gap_100.call_summits_peak_199363	458.99	463	75047422	75047445	+	75047434	75047442	AGCATCTTGGAGGAGGAGAGTGG	AGCATCTTGGAGGAGGAGAG	AGCATCTT	GGAG	GAGGAGAG	TGG	6	2	1	9	pos1C>A;pos2C>G;pos3G>C;pos6A>C;pos7C>T;pos8G>T;pos10C>G;pos11G>A;pos13C>G	24246	64.9809	direct	closed
chr5	75062635	75062936	g31_merged.max_gap_100.call_summits_peak_199368	105.629	169	75062816	75062839	-	75062819	75062827	CATCTACAAACCAGGGAGAGAGG	CATCTACAAACCAGGGAGAG	CATCTACA	AACC	AGGGAGAG	AGG	4	4	2	10	pos2C>A;pos3G>T;pos4A>C;pos8G>A;pos9G>A;pos10C>A;pos11G>C;pos12G>C;pos13C>A;pos14A>G	19040.5	51.0298	additive_single_mismatch_penalty	closed
chr5	75382294	75382595	g31_merged.max_gap_100.call_summits_peak_199387	53.8509	122	75382453	75382476	-	75382456	75382464	ATCATGGAGTATGAGGAGAGAGG	ATCATGGAGTATGAGGAGAG	ATCATGGA	GTAT	GAGGAGAG	AGG	6	3	1	10	pos1C>A;pos2C>T;pos3G>C;pos6A>G;pos7C>G;pos8G>A;pos10C>T;pos11G>A;pos12G>T;pos13C>G	24246	64.9809	direct	closed
chr5	75394927	75395228	g31_merged.max_gap_100.call_summits_peak_199388	50.6107	110	75395005	75395028	+	75395017	75395025	GTACACTGAAAAAGGGAGAGGGG	GTACACTGAAAAAGGGAGAG	GTACACTG	AAAA	AGGGAGAG	GGG	7	4	2	13	pos1C>G;pos2C>T;pos3G>A;pos4A>C;pos5T>A;pos6A>C;pos7C>T;pos9G>A;pos10C>A;pos11G>A;pos12G>A;pos13C>A;pos14A>G	19040.5	51.0298	additive_single_mismatch_penalty	closed
chr5	75510029	75510330	g31_merged.max_gap_100.call_summits_peak_199394	582.687	531	75510185	75510208	-	75510188	75510196	CTAGCAGTTAACTTGGAGAGGGG	CTAGCAGTTAACTTGGAGAG	CTAGCAGT	TAAC	TTGGAGAG	GGG	6	4	2	12	pos2C>T;pos3G>A;pos4A>G;pos5T>C;pos7C>G;pos8G>T;pos9G>T;pos10C>A;pos11G>A;pos12G>C;pos13C>T;pos14A>T	15719	42.128	additive_single_mismatch_penalty	open
chr5	75574661	75574962	g31_merged.max_gap_100.call_summits_peak_199401	1640.82	1270	75574781	75574804	+	75574793	75574801	GAAAAGGTGGTGGAGGAGAGGGG	GAAAAGGTGGTGGAGGAGAG	GAAAAGGT	GGTG	GAGGAGAG	GGG	7	2	1	10	pos1C>G;pos2C>A;pos3G>A;pos5T>A;pos6A>G;pos7C>G;pos8G>T;pos10C>G;pos11G>T;pos13C>G	24246	64.9809	direct	closed
chr5	76082355	76082656	g31_merged.max_gap_100.call_summits_peak_199438b	57.2555	105	76082534	76082557	-	76082537	76082545	AGGAGGAGGGAGAAAGAGAGAGG	AGGAGGAGGGAGAAAGAGAG	AGGAGGAG	GGAG	AAAGAGAG	AGG	5	2	2	9	pos1C>A;pos2C>G;pos5T>G;pos6A>G;pos7C>A;pos10C>G;pos11G>A;pos13C>A;pos15G>A	21453.5	57.4968	additive_single_mismatch_penalty	closed
chr5	76082890	76083191	g31_merged.max_gap_100.call_summits_peak_199438c	209.356	240	76083046	76083069	-	76083049	76083057	TTGTAGCAGGTGAAGGAGAGGGG	TTGTAGCAGGTGAAGGAGAG	TTGTAGCA	GGTG	AAGGAGAG	GGG	6	2	1	9	pos1C>T;pos2C>T;pos4A>T;pos5T>A;pos6A>G;pos8G>A;pos10C>G;pos11G>T;pos13C>A	28306	75.862	direct	open
chr5	76083236	76083537	g31_merged.max_gap_100.call_summits_peak_199438d	275.717	309	76083336	76083359	-	76083339	76083347	CGAGAGGAGGGGCGGGAAAGTGG	CGAGAGGAGGGGCGGGAAAG	CGAGAGGA	GGGG	CGGGAAAG	TGG	7	1	2	10	pos2C>G;pos3G>A;pos4A>G;pos5T>A;pos6A>G;pos7C>G;pos8G>A;pos10C>G;pos14A>G;pos18G>A	25315	67.8459	additive_single_mismatch_penalty	open
chr5	76270328	76270629	g31_merged.max_gap_100.call_summits_peak_199457	259.138	294	76270453	76270476	+	76270465	76270473	CTCCCAGCAAAGCCTGAGAGTGG	CTCCCAGCAAAGCCTGAGAG	CTCCCAGC	AAAG	CCTGAGAG	TGG	6	3	2	11	pos2C>T;pos3G>C;pos4A>C;pos5T>C;pos7C>G;pos8G>C;pos9G>A;pos10C>A;pos11G>A;pos14A>C;pos15G>T	5357	14.3571	additive_single_mismatch_penalty	open
chr5	76377076	76377377	g31_merged.max_gap_100.call_summits_peak_199469b	36.4637	80	76377264	76377287	-	76377267	76377275	TATTCTCTTTGATAGGAGAGGGG	TATTCTCTTTGATAGGAGAG	TATTCTCT	TTGA	TAGGAGAG	GGG	7	3	1	11	pos1C>T;pos2C>A;pos3G>T;pos4A>T;pos5T>C;pos6A>T;pos8G>T;pos9G>T;pos10C>T;pos12G>A;pos13C>T	33370	89.4338	direct	closed
chr5	76501853	76502154	g31_merged.max_gap_100.call_summits_peak_199477	240.998	282	76502010	76502033	-	76502013	76502021	GGCAAAGCAAAGGAGGAGAGTGG	GGCAAAGCAAAGGAGGAGAG	GGCAAAGC	AAAG	GAGGAGAG	TGG	6	3	1	10	pos1C>G;pos2C>G;pos3G>C;pos5T>A;pos7C>G;pos8G>C;pos9G>A;pos10C>A;pos11G>A;pos13C>G	24246	64.9809	direct	closed
chr5	76689248	76689549	g31_merged.max_gap_100.call_summits_peak_199499b	1129.33	843	76689376	76689399	+	76689388	76689396	CTCCATAATATAGAGGAGAGGGG	CTCCATAATATAGAGGAGAG	CTCCATAA	TATA	GAGGAGAG	GGG	7	4	1	12	pos2C>T;pos3G>C;pos4A>C;pos5T>A;pos6A>T;pos7C>A;pos8G>A;pos9G>T;pos10C>A;pos11G>T;pos12G>A;pos13C>G	24246	64.9809	direct	open
chr5	76718802	76719103	g31_merged.max_gap_100.call_summits_peak_199504	268.714	320	76718963	76718986	-	76718966	76718974	AATAGGAGATGGCTGGAGAGGGG	AATAGGAGATGGCTGGAGAG	AATAGGAG	ATGG	CTGGAGAG	GGG	6	2	1	9	pos1C>A;pos2C>A;pos3G>T;pos5T>G;pos6A>G;pos7C>A;pos9G>A;pos10C>T;pos14A>T	19661.5	52.6941	direct	closed
chr5	76738824	76739125	g31_merged.max_gap_100.call_summits_peak_199508	161.44	249	76738940	76738963	+	76738952	76738960	GCTGTGTAAAGGAAAGAGAGAGG	GCTGTGTAAAGGAAAGAGAG	GCTGTGTA	AAGG	AAAGAGAG	AGG	6	2	2	10	pos1C>G;pos3G>T;pos4A>G;pos6A>G;pos7C>T;pos8G>A;pos9G>A;pos10C>A;pos13C>A;pos15G>A	21453.5	57.4968	additive_single_mismatch_penalty	open
chr5	76815375	76815676	g31_merged.max_gap_100.call_summits_peak_199519	231.035	267	76815495	76815518	+	76815507	76815515	GAGTTGTAATTTAAGGAGAGGGG	GAGTTGTAATTTAAGGAGAG	GAGTTGTA	ATTT	AAGGAGAG	GGG	6	4	1	11	pos1C>G;pos2C>A;pos4A>T;pos6A>G;pos7C>T;pos8G>A;pos9G>A;pos10C>T;pos11G>T;pos12G>T;pos13C>A	28306	75.862	direct	closed
chr5	76816876	76817177	g31_merged.max_gap_100.call_summits_peak_199520a	87.1245	140	76816993	76817016	+	76817005	76817013	TCACAACCACCCTACGAGAGAGG	TCACAACCACCCTACGAGAG	TCACAACC	ACCC	TACGAGAG	AGG	5	3	2	10	pos1C>T;pos3G>A;pos4A>C;pos5T>A;pos8G>C;pos9G>A;pos11G>C;pos12G>C;pos13C>T;pos15G>C	13987.5	37.4874	additive_single_mismatch_penalty	closed
chr5	77086685	77086986	g31_merged.max_gap_100.call_summits_peak_199540a	1071.08	952	77086803	77086826	+	77086815	77086823	ATAAAGGGAGAGCAGGAGAGTGG	ATAAAGGGAGAGCAGGAGAG	ATAAAGGG	AGAG	CAGGAGAG	TGG	6	3	0	9	pos1C>A;pos2C>T;pos3G>A;pos5T>A;pos6A>G;pos7C>G;pos9G>A;pos10C>G;pos11G>A	37312.5	100	direct	open
chr5	77087856	77088157	g31_merged.max_gap_100.call_summits_peak_199540b	573.447	564	77088023	77088046	-	77088026	77088034	GCAAGGCTTCCTTAAGAGAGGGG	GCAAGGCTTCCTTAAGAGAG	GCAAGGCT	TCCT	TAAGAGAG	GGG	5	3	2	10	pos1C>G;pos3G>A;pos5T>G;pos6A>G;pos8G>T;pos9G>T;pos11G>C;pos12G>T;pos13C>T;pos15G>A	26517.5	71.0687	additive_single_mismatch_penalty	open
chr5	77140592	77140893	g31_merged.max_gap_100.call_summits_peak_199547	66.0592	124	77140765	77140788	-	77140768	77140776	ATGTGGATGTTGCTGGAGAGAGG	ATGTGGATGTTGCTGGAGAG	ATGTGGAT	GTTG	CTGGAGAG	AGG	7	2	1	10	pos1C>A;pos2C>T;pos4A>T;pos5T>G;pos6A>G;pos7C>A;pos8G>T;pos10C>T;pos11G>T;pos14A>T	19661.5	52.6941	direct	closed
chr5	77299027	77299328	g31_merged.max_gap_100.call_summits_peak_199563	61.7566	114	77299155	77299178	+	77299167	77299175	TAAACAGGATTCCAGGAGAGTGG	TAAACAGGATTCCAGGAGAG	TAAACAGG	ATTC	CAGGAGAG	TGG	5	4	0	9	pos1C>T;pos2C>A;pos3G>A;pos5T>C;pos7C>G;pos9G>A;pos10C>T;pos11G>T;pos12G>C	37312.5	100	direct	closed
chr5	77391705	77392006	g31_merged.max_gap_100.call_summits_peak_199578	325.411	340	77391817	77391840	+	77391829	77391837	ACACAGCTTCTAAAGGAGAGAGG	ACACAGCTTCTAAAGGAGAG	ACACAGCT	TCTA	AAGGAGAG	AGG	6	3	1	10	pos1C>A;pos3G>A;pos4A>C;pos5T>A;pos6A>G;pos8G>T;pos9G>T;pos11G>T;pos12G>A;pos13C>A	28306	75.862	direct	closed
chr5	77776321	77776622	g31_merged.max_gap_100.call_summits_peak_199605	390.104	504	77776488	77776511	-	77776491	77776499	AGAGGGGCAGTCCGAGAGAGAGG	AGAGGGGCAGTCCGAGAGAG	AGAGGGGC	AGTC	CGAGAGAG	AGG	8	4	2	14	pos1C>A;pos2C>G;pos3G>A;pos4A>G;pos5T>G;pos6A>G;pos7C>G;pos8G>C;pos9G>A;pos10C>G;pos11G>T;pos12G>C;pos14A>G;pos15G>A	21194.5	56.8027	additive_single_mismatch_penalty	open
chr5	77844950	77845251	g31_merged.max_gap_100.call_summits_peak_199608c	587.294	548	77845127	77845150	-	77845130	77845138	AGTATTTCTTTGGGGGAGAGAGG	AGTATTTCTTTGGGGGAGAG	AGTATTTC	TTTG	GGGGAGAG	AGG	6	3	2	11	pos1C>A;pos2C>G;pos3G>T;pos6A>T;pos7C>T;pos8G>C;pos9G>T;pos10C>T;pos11G>T;pos13C>G;pos14A>G	14980.5	40.1487	additive_single_mismatch_penalty	open
chr5	77847088	77847389	g31_merged.max_gap_100.call_summits_peak_199609a	231.105	278	77847247	77847270	-	77847250	77847258	CCTGCAGCCACCAAGGAGAGTGG	CCTGCAGCCACCAAGGAGAG	CCTGCAGC	CACC	AAGGAGAG	TGG	5	4	1	10	pos3G>T;pos4A>G;pos5T>C;pos7C>G;pos8G>C;pos9G>C;pos10C>A;pos11G>C;pos12G>C;pos13C>A	28306	75.862	direct	closed
chr5	77847757	77848058	g31_merged.max_gap_100.call_summits_peak_199609b	108.557	199	77847994	77848017	-	77847997	77848005	AAGTGGGAACAGCAGGACACAGG	AAGTGGGAACAGCAGGACAC	AAGTGGGA	ACAG	CAGGACAC	AGG	7	2	2	11	pos1C>A;pos2C>A;pos4A>T;pos5T>G;pos6A>G;pos7C>G;pos8G>A;pos9G>A;pos11G>A;pos18G>C;pos20G>C	118.5	0.317588	additive_single_mismatch_penalty	closed
chr5	77849743	77850044	g31_merged.max_gap_100.call_summits_peak_199610	51.4348	119	77849892	77849915	+	77849904	77849912	GATAAAGGCTTTCCAGAGAGAGG	GATAAAGGCTTTCCAGAGAG	GATAAAGG	CTTT	CCAGAGAG	AGG	5	4	2	11	pos1C>G;pos2C>A;pos3G>T;pos5T>A;pos7C>G;pos9G>C;pos10C>T;pos11G>T;pos12G>T;pos14A>C;pos15G>A	14372	38.5179	additive_single_mismatch_penalty	closed
chr5	77851333	77851634	g31_merged.max_gap_100.call_summits_peak_199611	232.13	310	77851459	77851482	+	77851471	77851479	GGCAGGCCGGCTCAGGAGAGAGG	GGCAGGCCGGCTCAGGAGAG	GGCAGGCC	GGCT	CAGGAGAG	AGG	6	3	0	9	pos1C>G;pos2C>G;pos3G>C;pos5T>G;pos6A>G;pos8G>C;pos10C>G;pos11G>C;pos12G>T	37312.5	100	direct	closed
chr5	77877497	77877798	g31_merged.max_gap_100.call_summits_peak_199614	67.2911	119	77877664	77877687	-	77877667	77877675	GGCATGATTGCTTAGGAGAGCGG	GGCATGATTGCTTAGGAGAG	GGCATGAT	TGCT	TAGGAGAG	CGG	6	4	1	11	pos1C>G;pos2C>G;pos3G>C;pos6A>G;pos7C>A;pos8G>T;pos9G>T;pos10C>G;pos11G>C;pos12G>T;pos13C>T	33370	89.4338	direct	closed
chr5	77880086	77880387	g31_merged.max_gap_100.call_summits_peak_199615	63.5812	128	77880267	77880290	+	77880279	77880287	TGCCCTGGGGGACAGGAAAGAGG	TGCCCTGGGGGACAGGAAAG	TGCCCTGG	GGGA	CAGGAAAG	AGG	7	2	1	10	pos1C>T;pos2C>G;pos3G>C;pos4A>C;pos5T>C;pos6A>T;pos7C>G;pos10C>G;pos12G>A;pos18G>A	34580.5	92.6781	direct	closed
chr5	77894133	77894434	g31_merged.max_gap_100.call_summits_peak_199621b	578.249	545	77894241	77894264	+	77894253	77894261	CTGCACTCCAGCCTGGAGAGAGG	CTGCACTCCAGCCTGGAGAG	CTGCACTC	CAGC	CTGGAGAG	AGG	6	3	1	10	pos2C>T;pos4A>C;pos5T>A;pos6A>C;pos7C>T;pos8G>C;pos9G>C;pos10C>A;pos12G>C;pos14A>T	19661.5	52.6941	direct	closed
chr5	77894458	77894759	g31_merged.max_gap_100.call_summits_peak_199621c	637.745	553	77894596	77894619	+	77894608	77894616	AAGTTACAAAGCAAGGAGAGAGG	AAGTTACAAAGCAAGGAGAG	AAGTTACA	AAGC	AAGGAGAG	AGG	4	3	1	8	pos1C>A;pos2C>A;pos4A>T;pos8G>A;pos9G>A;pos10C>A;pos12G>C;pos13C>A	28306	75.862	direct	closed
chr5	77947280	77947581	g31_merged.max_gap_100.call_summits_peak_199625	49.5811	101	77947414	77947437	+	77947426	77947434	CCAGTGATGGAGCAGGAGAGAGG	CCAGTGATGGAGCAGGAGAG	CCAGTGAT	GGAG	CAGGAGAG	AGG	5	2	0	7	pos3G>A;pos4A>G;pos6A>G;pos7C>A;pos8G>T;pos10C>G;pos11G>A	37312.5	100	direct	closed
chr5	78019086	78019387	g31_merged.max_gap_100.call_summits_peak_199637	311.972	354	78019232	78019255	-	78019235	78019243	GAACCTTAAGTGCATGAGAGAGG	GAACCTTAAGTGCATGAGAG	GAACCTTA	AGTG	CATGAGAG	AGG	8	3	1	12	pos1C>G;pos2C>A;pos3G>A;pos4A>C;pos5T>C;pos6A>T;pos7C>T;pos8G>A;pos9G>A;pos10C>G;pos11G>T;pos15G>T	21445	57.474	direct	closed
chr5	78023371	78023672	g31_merged.max_gap_100.call_summits_peak_199638	47.6835	99	78023471	78023494	+	78023483	78023491	AAGAAAGGGAATCAGGAGAGAGG	AAGAAAGGGAATCAGGAGAG	AAGAAAGG	GAAT	CAGGAGAG	AGG	4	3	0	7	pos1C>A;pos2C>A;pos5T>A;pos7C>G;pos10C>A;pos11G>A;pos12G>T	37312.5	100	direct	closed
chr5	78055588	78055889	g31_merged.max_gap_100.call_summits_peak_199641	339.407	375	78055713	78055736	+	78055725	78055733	TTTCTCTCCTTCAAGGAGAGAGG	TTTCTCTCCTTCAAGGAGAG	TTTCTCTC	CTTC	AAGGAGAG	AGG	7	4	1	12	pos1C>T;pos2C>T;pos3G>T;pos4A>C;pos6A>C;pos7C>T;pos8G>C;pos9G>C;pos10C>T;pos11G>T;pos12G>C;pos13C>A	28306	75.862	direct	closed
chr5	78059016	78059317	g31_merged.max_gap_100.call_summits_peak_199642	151.417	228	78059128	78059151	+	78059140	78059148	ATCCTGTAAGTGAATGAGAGAGG	ATCCTGTAAGTGAATGAGAG	ATCCTGTA	AGTG	AATGAGAG	AGG	7	3	2	12	pos1C>A;pos2C>T;pos3G>C;pos4A>C;pos6A>G;pos7C>T;pos8G>A;pos9G>A;pos10C>G;pos11G>T;pos13C>A;pos15G>T	12438.5	33.336	additive_single_mismatch_penalty	closed
chr5	78361065	78361366	g31_merged.max_gap_100.call_summits_peak_199668c	1168.48	937	78361185	78361208	+	78361197	78361205	AGAGGTGTGGAGGAGGAGAGAGG	AGAGGTGTGGAGGAGGAGAG	AGAGGTGT	GGAG	GAGGAGAG	AGG	8	2	1	11	pos1C>A;pos2C>G;pos3G>A;pos4A>G;pos5T>G;pos6A>T;pos7C>G;pos8G>T;pos10C>G;pos11G>A;pos13C>G	24246	64.9809	direct	open
chr5	78491254	78491555	g31_merged.max_gap_100.call_summits_peak_199676a	50.3542	114	78491372	78491395	+	78491384	78491392	GAGCAAGTGAAGCTGGAGAGAGG	GAGCAAGTGAAGCTGGAGAG	GAGCAAGT	GAAG	CTGGAGAG	AGG	6	2	1	9	pos1C>G;pos2C>A;pos4A>C;pos5T>A;pos7C>G;pos8G>T;pos10C>A;pos11G>A;pos14A>T	19661.5	52.6941	direct	closed
chr5	78491732	78492033	g31_merged.max_gap_100.call_summits_peak_199676b	145.462	213	78491871	78491894	+	78491883	78491891	GTATAATAATTTGGGGAGAGAGG	GTATAATAATTTGGGGAGAG	GTATAATA	ATTT	GGGGAGAG	AGG	7	4	2	13	pos1C>G;pos2C>T;pos3G>A;pos4A>T;pos5T>A;pos7C>T;pos8G>A;pos9G>A;pos10C>T;pos11G>T;pos12G>T;pos13C>G;pos14A>G	14980.5	40.1487	additive_single_mismatch_penalty	closed
chr5	78506313	78506614	g31_merged.max_gap_100.call_summits_peak_199678	429.547	428	78506437	78506460	+	78506449	78506457	GATCCAGGGCTGAGGGAGAGGGG	GATCCAGGGCTGAGGGAGAG	GATCCAGG	GCTG	AGGGAGAG	GGG	6	1	2	9	pos1C>G;pos2C>A;pos3G>T;pos4A>C;pos5T>C;pos7C>G;pos11G>T;pos13C>A;pos14A>G	19040.5	51.0298	additive_single_mismatch_penalty	closed
chr5	78512691	78512992	g31_merged.max_gap_100.call_summits_peak_199681	377.159	397	78512856	78512879	-	78512859	78512867	TGGATGCTGAGGCAGGAGAGGGG	TGGATGCTGAGGCAGGAGAG	TGGATGCT	GAGG	CAGGAGAG	GGG	4	1	0	5	pos1C>T;pos2C>G;pos6A>G;pos8G>T;pos10C>A	37312.5	100	direct	closed
chr5	78574697	78574998	g31_merged.max_gap_100.call_summits_peak_199696	342.796	421	78574852	78574875	-	78574855	78574863	GCAAGAACAGGTCTGGAGAGAGG	GCAAGAACAGGTCTGGAGAG	GCAAGAAC	AGGT	CTGGAGAG	AGG	5	3	1	9	pos1C>G;pos3G>A;pos5T>G;pos7C>A;pos8G>C;pos9G>A;pos10C>G;pos12G>T;pos14A>T	19661.5	52.6941	direct	open
chr5	78592103	78592404	g31_merged.max_gap_100.call_summits_peak_199697	61.5015	134	78592268	78592291	+	78592280	78592288	GCACCTCTCTCAAAGGAGTGCGG	GCACCTCTCTCAAAGGAGTG	GCACCTCT	CTCA	AAGGAGTG	CGG	6	4	2	12	pos1C>G;pos3G>A;pos4A>C;pos5T>C;pos6A>T;pos8G>T;pos9G>C;pos10C>T;pos11G>C;pos12G>A;pos13C>A;pos19A>T	14803	39.673	additive_single_mismatch_penalty	closed
chr5	78597386	78597687	g31_merged.max_gap_100.call_summits_peak_199699	535.711	564	78597516	78597539	+	78597528	78597536	TAAGAGTTTGTGTGGGAGAGTGG	TAAGAGTTTGTGTGGGAGAG	TAAGAGTT	TGTG	TGGGAGAG	TGG	8	3	2	13	pos1C>T;pos2C>A;pos3G>A;pos4A>G;pos5T>A;pos6A>G;pos7C>T;pos8G>T;pos9G>T;pos10C>G;pos11G>T;pos13C>T;pos14A>G	24104.5	64.6017	additive_single_mismatch_penalty	open
chr5	78627182	78627483	g31_merged.max_gap_100.call_summits_peak_199704	149.511	199	78627341	78627364	-	78627344	78627352	AAGTGAGGGAGGCTGGAGAGGGG	AAGTGAGGGAGGCTGGAGAG	AAGTGAGG	GAGG	CTGGAGAG	GGG	5	1	1	7	pos1C>A;pos2C>A;pos4A>T;pos5T>G;pos7C>G;pos10C>A;pos14A>T	19661.5	52.6941	direct	open
chr5	78646773	78647074	g31_merged.max_gap_100.call_summits_peak_199710a	82.9037	140	78646953	78646976	-	78646956	78646964	CATTGTGTGTTGTAGGAGAGGGG	CATTGTGTGTTGTAGGAGAG	CATTGTGT	GTTG	TAGGAGAG	GGG	7	2	1	10	pos2C>A;pos3G>T;pos4A>T;pos5T>G;pos6A>T;pos7C>G;pos8G>T;pos10C>T;pos11G>T;pos13C>T	33370	89.4338	direct	closed
chr5	78649406	78649707	g31_merged.max_gap_100.call_summits_peak_199711c	423.361	439	78649544	78649567	+	78649556	78649564	AGGCATTCTTGTCCAGAGAGGGG	AGGCATTCTTGTCCAGAGAG	AGGCATTC	TTGT	CCAGAGAG	GGG	7	3	2	12	pos1C>A;pos2C>G;pos4A>C;pos5T>A;pos6A>T;pos7C>T;pos8G>C;pos9G>T;pos10C>T;pos12G>T;pos14A>C;pos15G>A	14372	38.5179	additive_single_mismatch_penalty	open
chr5	78658696	78658997	g31_merged.max_gap_100.call_summits_peak_199712	59.296	134	78658803	78658826	+	78658815	78658823	AGACTGGTCTTCCAGGAGAGTGG	AGACTGGTCTTCCAGGAGAG	AGACTGGT	CTTC	CAGGAGAG	TGG	7	4	0	11	pos1C>A;pos2C>G;pos3G>A;pos4A>C;pos6A>G;pos7C>G;pos8G>T;pos9G>C;pos10C>T;pos11G>T;pos12G>C	37312.5	100	direct	closed
chr5	78690050	78690351	g31_merged.max_gap_100.call_summits_peak_199718a	269.453	291	78690204	78690227	-	78690207	78690215	TTTACAAGATGGCAGGAGAGAGG	TTTACAAGATGGCAGGAGAG	TTTACAAG	ATGG	CAGGAGAG	AGG	5	2	0	7	pos1C>T;pos2C>T;pos3G>T;pos5T>C;pos7C>A;pos9G>A;pos10C>T	37312.5	100	direct	closed
chr5	78699527	78699828	g31_merged.max_gap_100.call_summits_peak_199719a	185.09	239	78699618	78699641	+	78699630	78699638	CATCTTACAGATAAGGAGAGTGG	CATCTTACAGATAAGGAGAG	CATCTTAC	AGAT	AAGGAGAG	TGG	6	4	1	11	pos2C>A;pos3G>T;pos4A>C;pos6A>T;pos7C>A;pos8G>C;pos9G>A;pos10C>G;pos11G>A;pos12G>T;pos13C>A	28306	75.862	direct	open
chr5	78953587	78953888	g31_merged.max_gap_100.call_summits_peak_199741a	504.546	459	78953745	78953768	-	78953748	78953756	TAGTCTGTCTTTAATGAGAGTGG	TAGTCTGTCTTTAATGAGAG	TAGTCTGT	CTTT	AATGAGAG	TGG	7	4	2	13	pos1C>T;pos2C>A;pos4A>T;pos5T>C;pos6A>T;pos7C>G;pos8G>T;pos9G>C;pos10C>T;pos11G>T;pos12G>T;pos13C>A;pos15G>T	12438.5	33.336	additive_single_mismatch_penalty	closed
chr5	78972085	78972386	g31_merged.max_gap_100.call_summits_peak_199743	66.3874	124	78972252	78972275	-	78972255	78972263	ACCAGAACCTAGAAGGAGAGAGG	ACCAGAACCTAGAAGGAGAG	ACCAGAAC	CTAG	AAGGAGAG	AGG	5	3	1	9	pos1C>A;pos3G>C;pos5T>G;pos7C>A;pos8G>C;pos9G>C;pos10C>T;pos11G>A;pos13C>A	28306	75.862	direct	closed
chr5	79020615	79020916	g31_merged.max_gap_100.call_summits_peak_199747	211.311	262	79020710	79020733	+	79020722	79020730	GAAGCTCTACACGGGGAGAGAGG	GAAGCTCTACACGGGGAGAG	GAAGCTCT	ACAC	GGGGAGAG	AGG	7	3	2	12	pos1C>G;pos2C>A;pos3G>A;pos4A>G;pos5T>C;pos6A>T;pos8G>T;pos9G>A;pos11G>A;pos12G>C;pos13C>G;pos14A>G	14980.5	40.1487	additive_single_mismatch_penalty	open
chr5	79136055	79136356	g31_merged.max_gap_100.call_summits_peak_199759	77.7976	122	79136173	79136196	+	79136185	79136193	ACATTTTGAGAATAGGAGAGTGG	ACATTTTGAGAATAGGAGAG	ACATTTTG	AGAA	TAGGAGAG	TGG	5	4	1	10	pos1C>A;pos3G>A;pos4A>T;pos6A>T;pos7C>T;pos9G>A;pos10C>G;pos11G>A;pos12G>A;pos13C>T	33370	89.4338	direct	closed
chr5	79151913	79152214	g31_merged.max_gap_100.call_summits_peak_199761	1506.03	1050	79152073	79152096	-	79152076	79152084	CTGTGCTCTGCCTAGGAGAGGGG	CTGTGCTCTGCCTAGGAGAG	CTGTGCTC	TGCC	TAGGAGAG	GGG	6	4	1	11	pos2C>T;pos4A>T;pos5T>G;pos6A>C;pos7C>T;pos8G>C;pos9G>T;pos10C>G;pos11G>C;pos12G>C;pos13C>T	33370	89.4338	direct	open
chr5	79153723	79154024	g31_merged.max_gap_100.call_summits_peak_199762	37.6587	101	79153810	79153833	+	79153822	79153830	CCAACATGGCTGGAGTAGAGAGG	CCAACATGGCTGGAGTAGAG	CCAACATG	GCTG	GAGTAGAG	AGG	3	1	2	6	pos3G>A;pos5T>C;pos7C>T;pos11G>T;pos13C>G;pos16G>T	18806.5	50.4027	additive_single_mismatch_penalty	closed
chr5	79205904	79206205	g31_merged.max_gap_100.call_summits_peak_199768	44.2254	117	79206074	79206097	-	79206077	79206085	TGCTGGAGAAGTGGGGAGAGTGG	TGCTGGAGAAGTGGGGAGAG	TGCTGGAG	AAGT	GGGGAGAG	TGG	7	3	2	12	pos1C>T;pos2C>G;pos3G>C;pos4A>T;pos5T>G;pos6A>G;pos7C>A;pos9G>A;pos10C>A;pos12G>T;pos13C>G;pos14A>G	14980.5	40.1487	additive_single_mismatch_penalty	closed
chr5	79266920	79267221	g31_merged.max_gap_100.call_summits_peak_199774	282.615	316	79267082	79267105	-	79267085	79267093	GAAGACTGAAGGCAGGAGAGAGG	GAAGACTGAAGGCAGGAGAG	GAAGACTG	AAGG	CAGGAGAG	AGG	7	2	0	9	pos1C>G;pos2C>A;pos3G>A;pos4A>G;pos5T>A;pos6A>C;pos7C>T;pos9G>A;pos10C>A	37312.5	100	direct	closed
chr5	79483386	79483687	g31_merged.max_gap_100.call_summits_peak_199779	85.4581	140	79483506	79483529	+	79483518	79483526	AACTCTTAAAAACAGGAGAGTGG	AACTCTTAAAAACAGGAGAG	AACTCTTA	AAAA	CAGGAGAG	TGG	8	4	0	12	pos1C>A;pos2C>A;pos3G>C;pos4A>T;pos5T>C;pos6A>T;pos7C>T;pos8G>A;pos9G>A;pos10C>A;pos11G>A;pos12G>A	37312.5	100	direct	closed
chr5	79513447	79513748	g31_merged.max_gap_100.call_summits_peak_199782a	56.8891	123	79513657	79513680	-	79513660	79513668	ACCCGCTGTGCTCTGAAGAGAGG	ACCCGCTGTGCTCTGAAGAG	ACCCGCTG	TGCT	CTGAAGAG	AGG	6	4	2	12	pos1C>A;pos3G>C;pos4A>C;pos5T>G;pos6A>C;pos7C>T;pos9G>T;pos10C>G;pos11G>C;pos12G>T;pos14A>T;pos16G>A	17082	45.7809	additive_single_mismatch_penalty	open
chr5	79770937	79771238	g31_merged.max_gap_100.call_summits_peak_199806	152.886	204	79771045	79771068	+	79771057	79771065	TGGCCAAAACAGAGGGAGAGAGG	TGGCCAAAACAGAGGGAGAG	TGGCCAAA	ACAG	AGGGAGAG	AGG	6	2	2	10	pos1C>T;pos2C>G;pos4A>C;pos5T>C;pos7C>A;pos8G>A;pos9G>A;pos11G>A;pos13C>A;pos14A>G	19040.5	51.0298	additive_single_mismatch_penalty	closed
chr5	79771768	79772069	g31_merged.max_gap_100.call_summits_peak_199807	40.8045	110	79771963	79771986	-	79771966	79771974	GGGAAAAATATTAACGAGAGGGG	GGGAAAAATATTAACGAGAG	GGGAAAAA	TATT	AACGAGAG	GGG	5	4	2	11	pos1C>G;pos2C>G;pos5T>A;pos7C>A;pos8G>A;pos9G>T;pos10C>A;pos11G>T;pos12G>T;pos13C>A;pos15G>C	8923.5	23.9156	additive_single_mismatch_penalty	closed
chr5	79775397	79775698	g31_merged.max_gap_100.call_summits_peak_199809	241.853	278	79775515	79775538	+	79775527	79775535	CTAAAGAGAAAACAGGAGAGAGG	CTAAAGAGAAAACAGGAGAG	CTAAAGAG	AAAA	CAGGAGAG	AGG	5	4	0	9	pos2C>T;pos3G>A;pos5T>A;pos6A>G;pos7C>A;pos9G>A;pos10C>A;pos11G>A;pos12G>A	37312.5	100	direct	closed
chr5	79856886	79857187	g31_merged.max_gap_100.call_summits_peak_199818	46.4966	105	79856978	79857001	+	79856990	79856998	GCATGGGTGGAGGCGGAGAGAGG	GCATGGGTGGAGGCGGAGAG	GCATGGGT	GGAG	GCGGAGAG	AGG	7	2	2	11	pos1C>G;pos3G>A;pos4A>T;pos5T>G;pos6A>G;pos7C>G;pos8G>T;pos10C>G;pos11G>A;pos13C>G;pos14A>C	8158	21.864	additive_single_mismatch_penalty	closed
chr5	79958005	79958306	g31_merged.max_gap_100.call_summits_peak_199825	64.4178	126	79958097	79958120	+	79958109	79958117	CCATGCTTTGACCGGGAGAGAGG	CCATGCTTTGACCGGGAGAG	CCATGCTT	TGAC	CGGGAGAG	AGG	6	4	1	11	pos3G>A;pos4A>T;pos5T>G;pos6A>C;pos7C>T;pos8G>T;pos9G>T;pos10C>G;pos11G>A;pos12G>C;pos14A>G	28047	75.1678	direct	closed
chr5	80072726	80073027	g31_merged.max_gap_100.call_summits_peak_199836	342.721	358	80072842	80072865	+	80072854	80072862	TATTTTTAAAGCCCTGAGAGAGG	TATTTTTAAAGCCCTGAGAG	TATTTTTA	AAGC	CCTGAGAG	AGG	7	3	2	12	pos1C>T;pos2C>A;pos3G>T;pos4A>T;pos6A>T;pos7C>T;pos8G>A;pos9G>A;pos10C>A;pos12G>C;pos14A>C;pos15G>T	5357	14.3571	additive_single_mismatch_penalty	closed
chr5	80218659	80218960	g31_merged.max_gap_100.call_summits_peak_199856	80.1214	137	80218816	80218839	-	80218819	80218827	GATGTGGTTTGTGGGGAGAGCGG	GATGTGGTTTGTGGGGAGAG	GATGTGGT	TTGT	GGGGAGAG	CGG	7	3	2	12	pos1C>G;pos2C>A;pos3G>T;pos4A>G;pos6A>G;pos7C>G;pos8G>T;pos9G>T;pos10C>T;pos12G>T;pos13C>G;pos14A>G	14980.5	40.1487	additive_single_mismatch_penalty	closed
chr5	80799058	80799359	g31_merged.max_gap_100.call_summits_peak_199891b	166.745	234	80799234	80799257	-	80799237	80799245	GGGAAAATGAAGCTGGAGAGCGG	GGGAAAATGAAGCTGGAGAG	GGGAAAAT	GAAG	CTGGAGAG	CGG	5	2	1	8	pos1C>G;pos2C>G;pos5T>A;pos7C>A;pos8G>T;pos10C>A;pos11G>A;pos14A>T	19661.5	52.6941	direct	closed
chr5	80968812	80969113	g31_merged.max_gap_100.call_summits_peak_199903	66.0742	122	80968968	80968991	-	80968971	80968979	TTCATTTTGGCCAGGGAGAGTGG	TTCATTTTGGCCAGGGAGAG	TTCATTTT	GGCC	AGGGAGAG	TGG	6	3	2	11	pos1C>T;pos2C>T;pos3G>C;pos6A>T;pos7C>T;pos8G>T;pos10C>G;pos11G>C;pos12G>C;pos13C>A;pos14A>G	19040.5	51.0298	additive_single_mismatch_penalty	closed
chr5	80986417	80986718	g31_merged.max_gap_100.call_summits_peak_199907	91.6592	151	80986510	80986533	+	80986522	80986530	AAAGAAGGAAAGTAGGAGAGGGG	AAAGAAGGAAAGTAGGAGAG	AAAGAAGG	AAAG	TAGGAGAG	GGG	6	3	1	10	pos1C>A;pos2C>A;pos3G>A;pos4A>G;pos5T>A;pos7C>G;pos9G>A;pos10C>A;pos11G>A;pos13C>T	33370	89.4338	direct	closed
chr5	81020494	81020795	g31_merged.max_gap_100.call_summits_peak_199912	543.13	502	81020617	81020640	+	81020629	81020637	AAAGAAGGTGCAGAGGAGAGAGG	AAAGAAGGTGCAGAGGAGAG	AAAGAAGG	TGCA	GAGGAGAG	AGG	6	4	1	11	pos1C>A;pos2C>A;pos3G>A;pos4A>G;pos5T>A;pos7C>G;pos9G>T;pos10C>G;pos11G>C;pos12G>A;pos13C>G	24246	64.9809	direct	open
chr5	81044833	81045134	g31_merged.max_gap_100.call_summits_peak_199918	85.6986	136	81044976	81044999	-	81044979	81044987	CCTGGGGTCCACATGGAGAGTGG	CCTGGGGTCCACATGGAGAG	CCTGGGGT	CCAC	ATGGAGAG	TGG	6	3	2	11	pos3G>T;pos4A>G;pos5T>G;pos6A>G;pos7C>G;pos8G>T;pos9G>C;pos11G>A;pos12G>C;pos13C>A;pos14A>T	10655	28.5561	additive_single_mismatch_penalty	closed
chr5	81079547	81079848	g31_merged.max_gap_100.call_summits_peak_199921	43.9824	92	81079713	81079736	-	81079716	81079724	GAGTTTTGACAGAAGGAGAGAGG	GAGTTTTGACAGAAGGAGAG	GAGTTTTG	ACAG	AAGGAGAG	AGG	5	2	1	8	pos1C>G;pos2C>A;pos4A>T;pos6A>T;pos7C>T;pos9G>A;pos11G>A;pos13C>A	28306	75.862	direct	closed
chr5	81088175	81088476	g31_merged.max_gap_100.call_summits_peak_199922	86.9605	141	81088337	81088360	-	81088340	81088348	CCATTCTAACTGGAGGAGAGGGG	CCATTCTAACTGGAGGAGAG	CCATTCTA	ACTG	GAGGAGAG	GGG	5	2	1	8	pos3G>A;pos4A>T;pos6A>C;pos7C>T;pos8G>A;pos9G>A;pos11G>T;pos13C>G	24246	64.9809	direct	closed
chr5	81165605	81165906	g31_merged.max_gap_100.call_summits_peak_199930	94.8917	141	81165772	81165795	-	81165775	81165783	AGAAGTGGCCATGAAGAGAGTGG	AGAAGTGGCCATGAAGAGAG	AGAAGTGG	CCAT	GAAGAGAG	TGG	6	3	2	11	pos1C>A;pos2C>G;pos3G>A;pos5T>G;pos6A>T;pos7C>G;pos9G>C;pos11G>A;pos12G>T;pos13C>G;pos15G>A	17393.5	46.6157	additive_single_mismatch_penalty	open
chr5	81549815	81550116	g31_merged.max_gap_100.call_summits_peak_199963	53.9963	114	81549993	81550016	-	81549996	81550004	GTGTAACAAAAAAAGGAGAGAGG	GTGTAACAAAAAAAGGAGAG	GTGTAACA	AAAA	AAGGAGAG	AGG	5	4	1	10	pos1C>G;pos2C>T;pos4A>T;pos5T>A;pos8G>A;pos9G>A;pos10C>A;pos11G>A;pos12G>A;pos13C>A	28306	75.862	direct	closed
chr5	81796232	81796533	g31_merged.max_gap_100.call_summits_peak_199980	56.2263	109	81796319	81796342	+	81796331	81796339	TCACAGATTTGGTAGGAGAGAGG	TCACAGATTTGGTAGGAGAG	TCACAGAT	TTGG	TAGGAGAG	AGG	7	2	1	10	pos1C>T;pos3G>A;pos4A>C;pos5T>A;pos6A>G;pos7C>A;pos8G>T;pos9G>T;pos10C>T;pos13C>T	33370	89.4338	direct	closed
chr5	81838358	81838659	g31_merged.max_gap_100.call_summits_peak_199985	146.132	223	81838515	81838538	-	81838518	81838526	AAGGGAAGAAAAATGGAGAGTGG	AAGGGAAGAAAAATGGAGAG	AAGGGAAG	AAAA	ATGGAGAG	TGG	5	4	2	11	pos1C>A;pos2C>A;pos4A>G;pos5T>G;pos7C>A;pos9G>A;pos10C>A;pos11G>A;pos12G>A;pos13C>A;pos14A>T	10655	28.5561	additive_single_mismatch_penalty	open
chr5	81881837	81882138	g31_merged.max_gap_100.call_summits_peak_199992	170.827	246	81881946	81881969	+	81881958	81881966	TGGGCCAGAATTTTGGAGAGAGG	TGGGCCAGAATTTTGGAGAG	TGGGCCAG	AATT	TTGGAGAG	AGG	6	4	2	12	pos1C>T;pos2C>G;pos4A>G;pos5T>C;pos6A>C;pos7C>A;pos9G>A;pos10C>A;pos11G>T;pos12G>T;pos13C>T;pos14A>T	15719	42.128	additive_single_mismatch_penalty	closed
chr5	82105583	82105884	g31_merged.max_gap_100.call_summits_peak_200011	61.2878	131	82105678	82105701	-	82105681	82105689	CAGCCAGGCACAAAGGAGTGGGG	CAGCCAGGCACAAAGGAGTG	CAGCCAGG	CACA	AAGGAGTG	GGG	4	4	2	10	pos2C>A;pos4A>C;pos5T>C;pos7C>G;pos9G>C;pos10C>A;pos11G>C;pos12G>A;pos13C>A;pos19A>T	14803	39.673	additive_single_mismatch_penalty	open
chr5	82106848	82107149	g31_merged.max_gap_100.call_summits_peak_200012b	233.051	291	82107011	82107034	-	82107014	82107022	CAAAACAGGAAGCCAGAGAGAGG	CAAAACAGGAAGCCAGAGAG	CAAAACAG	GAAG	CCAGAGAG	AGG	5	2	2	9	pos2C>A;pos3G>A;pos5T>A;pos6A>C;pos7C>A;pos10C>A;pos11G>A;pos14A>C;pos15G>A	14372	38.5179	additive_single_mismatch_penalty	closed
chr5	82218796	82219097	g31_merged.max_gap_100.call_summits_peak_200025	1377.39	1008	82218920	82218943	+	82218932	82218940	GGAATTCTGTTAGTGGAGAGAGG	GGAATTCTGTTAGTGGAGAG	GGAATTCT	GTTA	GTGGAGAG	AGG	5	3	2	10	pos1C>G;pos2C>G;pos3G>A;pos6A>T;pos8G>T;pos10C>T;pos11G>T;pos12G>A;pos13C>G;pos14A>T	6595	17.675	additive_single_mismatch_penalty	closed
chr5	82237727	82238028	g31_merged.max_gap_100.call_summits_peak_200028	38.2008	92	82237811	82237834	+	82237823	82237831	ATGGAGTATGGGGAGGAGAGAGG	ATGGAGTATGGGGAGGAGAG	ATGGAGTA	TGGG	GAGGAGAG	AGG	7	2	1	10	pos1C>A;pos2C>T;pos4A>G;pos5T>A;pos6A>G;pos7C>T;pos8G>A;pos9G>T;pos10C>G;pos13C>G	24246	64.9809	direct	closed
chr5	82349733	82350034	g31_merged.max_gap_100.call_summits_peak_200038	517.332	496	82349861	82349884	-	82349864	82349872	GCCCCTCTCAGTCCAGAGAGTGG	GCCCCTCTCAGTCCAGAGAG	GCCCCTCT	CAGT	CCAGAGAG	TGG	6	3	2	11	pos1C>G;pos3G>C;pos4A>C;pos5T>C;pos6A>T;pos8G>T;pos9G>C;pos10C>A;pos12G>T;pos14A>C;pos15G>A	14372	38.5179	additive_single_mismatch_penalty	closed
chr5	82499913	82500214	g31_merged.max_gap_100.call_summits_peak_200057	108.512	179	82500030	82500053	+	82500042	82500050	CATTTGTCTTTGTGGGAGAGAGG	CATTTGTCTTTGTGGGAGAG	CATTTGTC	TTTG	TGGGAGAG	AGG	6	3	2	11	pos2C>A;pos3G>T;pos4A>T;pos6A>G;pos7C>T;pos8G>C;pos9G>T;pos10C>T;pos11G>T;pos13C>T;pos14A>G	24104.5	64.6017	additive_single_mismatch_penalty	closed
chr5	82642054	82642355	g31_merged.max_gap_100.call_summits_peak_200067	239.701	291	82642170	82642193	+	82642182	82642190	TAGGATGTGGTGGAGGAGAGGGG	TAGGATGTGGTGGAGGAGAG	TAGGATGT	GGTG	GAGGAGAG	GGG	7	2	1	10	pos1C>T;pos2C>A;pos4A>G;pos5T>A;pos6A>T;pos7C>G;pos8G>T;pos10C>G;pos11G>T;pos13C>G	24246	64.9809	direct	closed
chr5	82822472	82822773	g31_merged.max_gap_100.call_summits_peak_200085	1308.04	972	82822616	82822639	-	82822619	82822627	TTCTCCACTATATAGGAGAGAGG	TTCTCCACTATATAGGAGAG	TTCTCCAC	TATA	TAGGAGAG	AGG	8	4	1	13	pos1C>T;pos2C>T;pos3G>C;pos4A>T;pos5T>C;pos6A>C;pos7C>A;pos8G>C;pos9G>T;pos10C>A;pos11G>T;pos12G>A;pos13C>T	33370	89.4338	direct	closed
chr5	83046302	83046603	g31_merged.max_gap_100.call_summits_peak_200098	107.877	181	83046406	83046429	+	83046418	83046426	AGTGTGAGAAAGTAGGAGAGCGG	AGTGTGAGAAAGTAGGAGAG	AGTGTGAG	AAAG	TAGGAGAG	CGG	6	3	1	10	pos1C>A;pos2C>G;pos3G>T;pos4A>G;pos6A>G;pos7C>A;pos9G>A;pos10C>A;pos11G>A;pos13C>T	33370	89.4338	direct	closed
chr5	83068783	83069084	g31_merged.max_gap_100.call_summits_peak_200100	175.406	243	83068900	83068923	+	83068912	83068920	GTGCATGTGTGGTGGGAGAGGGG	GTGCATGTGTGGTGGGAGAG	GTGCATGT	GTGG	TGGGAGAG	GGG	7	1	2	10	pos1C>G;pos2C>T;pos4A>C;pos5T>A;pos6A>T;pos7C>G;pos8G>T;pos10C>T;pos13C>T;pos14A>G	24104.5	64.6017	additive_single_mismatch_penalty	closed
chr5	83306685	83306986	g31_merged.max_gap_100.call_summits_peak_200122	725.119	675	83306840	83306863	-	83306843	83306851	TATTCTGTGCCTCAAGAGAGGGG	TATTCTGTGCCTCAAGAGAG	TATTCTGT	GCCT	CAAGAGAG	GGG	8	2	1	11	pos1C>T;pos2C>A;pos3G>T;pos4A>T;pos5T>C;pos6A>T;pos7C>G;pos8G>T;pos11G>C;pos12G>T;pos15G>A	30460	81.6348	direct	open
chr5	83473298	83473599	g31_merged.max_gap_100.call_summits_peak_200135b	1949.48	1335	83473497	83473520	-	83473500	83473508	GAGAACAGAGGCTGGGAGAGGGG	GAGAACAGAGGCTGGGAGAG	GAGAACAG	AGGC	TGGGAGAG	GGG	5	3	2	10	pos1C>G;pos2C>A;pos5T>A;pos6A>C;pos7C>A;pos9G>A;pos10C>G;pos12G>C;pos13C>T;pos14A>G	24104.5	64.6017	additive_single_mismatch_penalty	open
chr5	83635420	83635721	g31_merged.max_gap_100.call_summits_peak_200146	114.165	181	83635597	83635620	-	83635600	83635608	AGAGGGTAGAAGGAGGAGAGAGG	AGAGGGTAGAAGGAGGAGAG	AGAGGGTA	GAAG	GAGGAGAG	AGG	8	2	1	11	pos1C>A;pos2C>G;pos3G>A;pos4A>G;pos5T>G;pos6A>G;pos7C>T;pos8G>A;pos10C>A;pos11G>A;pos13C>G	24246	64.9809	direct	closed
chr5	83714000	83714301	g31_merged.max_gap_100.call_summits_peak_200149	39.3577	93	83714194	83714217	-	83714197	83714205	TCCAGTAGCCTAGAGGAGAGGGG	TCCAGTAGCCTAGAGGAGAG	TCCAGTAG	CCTA	GAGGAGAG	GGG	5	3	1	9	pos1C>T;pos3G>C;pos5T>G;pos6A>T;pos7C>A;pos9G>C;pos11G>T;pos12G>A;pos13C>G	24246	64.9809	direct	closed
chr5	83722474	83722775	g31_merged.max_gap_100.call_summits_peak_200151	321.868	343	83722579	83722602	+	83722591	83722599	TCCTCCTGGACTCTGGAGAGAGG	TCCTCCTGGACTCTGGAGAG	TCCTCCTG	GACT	CTGGAGAG	AGG	6	3	1	10	pos1C>T;pos3G>C;pos4A>T;pos5T>C;pos6A>C;pos7C>T;pos10C>A;pos11G>C;pos12G>T;pos14A>T	19661.5	52.6941	direct	open
chr5	83988542	83988843	g31_merged.max_gap_100.call_summits_peak_200162	129.714	192	83988670	83988693	+	83988682	83988690	CTTGCAGTGTCAAATGAGAGCGG	CTTGCAGTGTCAAATGAGAG	CTTGCAGT	GTCA	AATGAGAG	CGG	6	3	2	11	pos2C>T;pos3G>T;pos4A>G;pos5T>C;pos7C>G;pos8G>T;pos10C>T;pos11G>C;pos12G>A;pos13C>A;pos15G>T	12438.5	33.336	additive_single_mismatch_penalty	closed
chr5	84165835	84166136	g31_merged.max_gap_100.call_summits_peak_200167	107.203	170	84166008	84166031	-	84166011	84166019	GTTTAGTATGCAAAGGAGAGAGG	GTTTAGTATGCAAAGGAGAG	GTTTAGTA	TGCA	AAGGAGAG	AGG	8	4	1	13	pos1C>G;pos2C>T;pos3G>T;pos4A>T;pos5T>A;pos6A>G;pos7C>T;pos8G>A;pos9G>T;pos10C>G;pos11G>C;pos12G>A;pos13C>A	28306	75.862	direct	closed
chr5	84259493	84259794	g31_merged.max_gap_100.call_summits_peak_200174	449.897	417	84259638	84259661	-	84259641	84259649	CCGATCAGAACTCTGGAGAGTGG	CCGATCAGAACTCTGGAGAG	CCGATCAG	AACT	CTGGAGAG	TGG	2	4	1	7	pos6A>C;pos7C>A;pos9G>A;pos10C>A;pos11G>C;pos12G>T;pos14A>T	19661.5	52.6941	direct	closed
chr5	84260628	84260929	g31_merged.max_gap_100.call_summits_peak_200175b	162.049	214	84260781	84260804	-	84260784	84260792	TTCTTTACAGAAATGGAGAGAGG	TTCTTTACAGAAATGGAGAG	TTCTTTAC	AGAA	ATGGAGAG	AGG	7	4	2	13	pos1C>T;pos2C>T;pos3G>C;pos4A>T;pos6A>T;pos7C>A;pos8G>C;pos9G>A;pos10C>G;pos11G>A;pos12G>A;pos13C>A;pos14A>T	10655	28.5561	additive_single_mismatch_penalty	closed
chr5	84296264	84296565	g31_merged.max_gap_100.call_summits_peak_200179	282.403	330	84296390	84296413	+	84296402	84296410	TCCCACAGGATCTAGGAGAGTGG	TCCCACAGGATCTAGGAGAG	TCCCACAG	GATC	TAGGAGAG	TGG	6	3	1	10	pos1C>T;pos3G>C;pos4A>C;pos5T>A;pos6A>C;pos7C>A;pos10C>A;pos11G>T;pos12G>C;pos13C>T	33370	89.4338	direct	closed
chr5	84382442	84382743	g31_merged.max_gap_100.call_summits_peak_200185a	1897.38	1352	84382575	84382598	+	84382587	84382595	GGGGAAGAGAAGGAGGAGAGGGG	GGGGAAGAGAAGGAGGAGAG	GGGGAAGA	GAAG	GAGGAGAG	GGG	6	2	1	9	pos1C>G;pos2C>G;pos4A>G;pos5T>A;pos7C>G;pos8G>A;pos10C>A;pos11G>A;pos13C>G	24246	64.9809	direct	open
chr5	84385330	84385631	g31_merged.max_gap_100.call_summits_peak_200186e	174.111	229	84385450	84385473	+	84385462	84385470	AGCTCCAGGGCTGGGGAGAGAGG	AGCTCCAGGGCTGGGGAGAG	AGCTCCAG	GGCT	GGGGAGAG	AGG	7	3	2	12	pos1C>A;pos2C>G;pos3G>C;pos4A>T;pos5T>C;pos6A>C;pos7C>A;pos10C>G;pos11G>C;pos12G>T;pos13C>G;pos14A>G	14980.5	40.1487	additive_single_mismatch_penalty	closed
chr5	84722376	84722677	g31_merged.max_gap_100.call_summits_peak_200204	77.0411	128	84722504	84722527	+	84722516	84722524	AGGACCACAATACCTGAGAGGGG	AGGACCACAATACCTGAGAG	AGGACCAC	AATA	CCTGAGAG	GGG	6	4	2	12	pos1C>A;pos2C>G;pos5T>C;pos6A>C;pos7C>A;pos8G>C;pos9G>A;pos10C>A;pos11G>T;pos12G>A;pos14A>C;pos15G>T	5357	14.3571	additive_single_mismatch_penalty	closed
chr5	84863015	84863316	g31_merged.max_gap_100.call_summits_peak_200208	46.8015	94	84863057	84863080	+	84863069	84863077	GTTTATCAGAAGAATGAGAGTGG	GTTTATCAGAAGAATGAGAG	GTTTATCA	GAAG	AATGAGAG	TGG	7	2	2	11	pos1C>G;pos2C>T;pos3G>T;pos4A>T;pos5T>A;pos6A>T;pos8G>A;pos10C>A;pos11G>A;pos13C>A;pos15G>T	12438.5	33.336	additive_single_mismatch_penalty	closed
chr5	85692381	85692682	g31_merged.max_gap_100.call_summits_peak_200238	56.6918	120	85692577	85692600	-	85692580	85692588	ACTCATGCCACCCAGGAGAGGGG	ACTCATGCCACCCAGGAGAG	ACTCATGC	CACC	CAGGAGAG	GGG	7	4	0	11	pos1C>A;pos3G>T;pos4A>C;pos5T>A;pos6A>T;pos7C>G;pos8G>C;pos9G>C;pos10C>A;pos11G>C;pos12G>C	37312.5	100	direct	closed
chr5	86357481	86357782	g31_merged.max_gap_100.call_summits_peak_200249	103.596	167	86357668	86357691	-	86357671	86357679	CTGCATGAAAAGAGGGAGAGTGG	CTGCATGAAAAGAGGGAGAG	CTGCATGA	AAAG	AGGGAGAG	TGG	6	3	2	11	pos2C>T;pos4A>C;pos5T>A;pos6A>T;pos7C>G;pos8G>A;pos9G>A;pos10C>A;pos11G>A;pos13C>A;pos14A>G	19040.5	51.0298	additive_single_mismatch_penalty	closed
chr5	86675897	86676198	g31_merged.max_gap_100.call_summits_peak_200253	153.083	200	86676060	86676083	-	86676063	86676071	CTATGAAAATGTAGGGAGAGAGG	CTATGAAAATGTAGGGAGAG	CTATGAAA	ATGT	AGGGAGAG	AGG	6	3	2	11	pos2C>T;pos3G>A;pos4A>T;pos5T>G;pos7C>A;pos8G>A;pos9G>A;pos10C>T;pos12G>T;pos13C>A;pos14A>G	19040.5	51.0298	additive_single_mismatch_penalty	closed
chr5	86681032	86681333	g31_merged.max_gap_100.call_summits_peak_200255	45.7065	104	86681118	86681141	+	86681130	86681138	TAGGAAAGTAGAGAGCAGAGAGG	TAGGAAAGTAGAGAGCAGAG	TAGGAAAG	TAGA	GAGCAGAG	AGG	5	3	2	10	pos1C>T;pos2C>A;pos4A>G;pos5T>A;pos7C>A;pos9G>T;pos10C>A;pos12G>A;pos13C>G;pos16G>C	5695.5	15.2643	additive_single_mismatch_penalty	closed
chr5	86965529	86965830	g31_merged.max_gap_100.call_summits_peak_200266	166.554	238	86965640	86965663	+	86965652	86965660	ATGGCAGTTTTAGAGGAGAGAGG	ATGGCAGTTTTAGAGGAGAG	ATGGCAGT	TTTA	GAGGAGAG	AGG	6	4	1	11	pos1C>A;pos2C>T;pos4A>G;pos5T>C;pos7C>G;pos8G>T;pos9G>T;pos10C>T;pos11G>T;pos12G>A;pos13C>G	24246	64.9809	direct	closed
chr5	87012320	87012621	g31_merged.max_gap_100.call_summits_peak_200271a	251.036	274	87012429	87012452	+	87012441	87012449	TAGTCAAGAAAGGAGGAGAGAGG	TAGTCAAGAAAGGAGGAGAG	TAGTCAAG	AAAG	GAGGAGAG	AGG	5	3	1	9	pos1C>T;pos2C>A;pos4A>T;pos5T>C;pos7C>A;pos9G>A;pos10C>A;pos11G>A;pos13C>G	24246	64.9809	direct	closed
chr5	87012750	87013051	g31_merged.max_gap_100.call_summits_peak_200271b	98.4954	147	87012939	87012962	-	87012942	87012950	GGGAGGCTGAGGCAGGAGAGTGG	GGGAGGCTGAGGCAGGAGAG	GGGAGGCT	GAGG	CAGGAGAG	TGG	5	1	0	6	pos1C>G;pos2C>G;pos5T>G;pos6A>G;pos8G>T;pos10C>A	37312.5	100	direct	closed
chr5	87145970	87146271	g31_merged.max_gap_100.call_summits_peak_200281	484.112	435	87146131	87146154	-	87146134	87146142	GGATATTCAATTAGGGAGAGAGG	GGATATTCAATTAGGGAGAG	GGATATTC	AATT	AGGGAGAG	AGG	8	4	2	14	pos1C>G;pos2C>G;pos3G>A;pos4A>T;pos5T>A;pos6A>T;pos7C>T;pos8G>C;pos9G>A;pos10C>A;pos11G>T;pos12G>T;pos13C>A;pos14A>G	19040.5	51.0298	additive_single_mismatch_penalty	open
chr5	87243259	87243560	g31_merged.max_gap_100.call_summits_peak_200286	184.805	250	87243410	87243433	-	87243413	87243421	TTGAACCTGAGGCACCAGAGAGG	TTGAACCTGAGGCACCAGAG	TTGAACCT	GAGG	CACCAGAG	AGG	5	1	2	8	pos1C>T;pos2C>T;pos5T>A;pos6A>C;pos8G>T;pos10C>A;pos15G>C;pos16G>C	-620.5	-1.66298	additive_single_mismatch_penalty	open
chr5	87277395	87277696	g31_merged.max_gap_100.call_summits_peak_200290	195.66	249	87277515	87277538	+	87277527	87277535	CATTTGTCAGCTAAGGAGAGAGG	CATTTGTCAGCTAAGGAGAG	CATTTGTC	AGCT	AAGGAGAG	AGG	6	4	1	11	pos2C>A;pos3G>T;pos4A>T;pos6A>G;pos7C>T;pos8G>C;pos9G>A;pos10C>G;pos11G>C;pos12G>T;pos13C>A	28306	75.862	direct	closed
chr5	87316335	87316636	g31_merged.max_gap_100.call_summits_peak_200294	217.681	292	87316495	87316518	-	87316498	87316506	CCATGAAATTTGAGGGAGAGAGG	CCATGAAATTTGAGGGAGAG	CCATGAAA	TTTG	AGGGAGAG	AGG	5	3	2	10	pos3G>A;pos4A>T;pos5T>G;pos7C>A;pos8G>A;pos9G>T;pos10C>T;pos11G>T;pos13C>A;pos14A>G	19040.5	51.0298	additive_single_mismatch_penalty	closed
chr5	87614683	87614984	g31_merged.max_gap_100.call_summits_peak_200309	85.3588	139	87614778	87614801	+	87614790	87614798	TATAACTGGGAGGAGGAGAGGGG	TATAACTGGGAGGAGGAGAG	TATAACTG	GGAG	GAGGAGAG	GGG	6	2	1	9	pos1C>T;pos2C>A;pos3G>T;pos5T>A;pos6A>C;pos7C>T;pos10C>G;pos11G>A;pos13C>G	24246	64.9809	direct	closed
chr5	87753928	87754229	g31_merged.max_gap_100.call_summits_peak_200316	633.864	613	87754073	87754096	-	87754076	87754084	CTGATCCTTTAAATGGAGAGTGG	CTGATCCTTTAAATGGAGAG	CTGATCCT	TTAA	ATGGAGAG	TGG	3	4	2	9	pos2C>T;pos6A>C;pos8G>T;pos9G>T;pos10C>T;pos11G>A;pos12G>A;pos13C>A;pos14A>T	10655	28.5561	additive_single_mismatch_penalty	closed
chr5	87756859	87757160	g31_merged.max_gap_100.call_summits_peak_200317	74.3177	140	87757034	87757057	-	87757037	87757045	GGGGAAAAGAAAAAGGAGAGAGG	GGGGAAAAGAAAAAGGAGAG	GGGGAAAA	GAAA	AAGGAGAG	AGG	6	3	1	10	pos1C>G;pos2C>G;pos4A>G;pos5T>A;pos7C>A;pos8G>A;pos10C>A;pos11G>A;pos12G>A;pos13C>A	28306	75.862	direct	closed
chr5	87794829	87795130	g31_merged.max_gap_100.call_summits_peak_200324	445.547	430	87794959	87794982	-	87794962	87794970	AAATGACTCTCTCCTGAGAGAGG	AAATGACTCTCTCCTGAGAG	AAATGACT	CTCT	CCTGAGAG	AGG	6	4	2	12	pos1C>A;pos2C>A;pos3G>A;pos4A>T;pos5T>G;pos8G>T;pos9G>C;pos10C>T;pos11G>C;pos12G>T;pos14A>C;pos15G>T	5357	14.3571	additive_single_mismatch_penalty	closed
chr5	87827143	87827444	g31_merged.max_gap_100.call_summits_peak_200326	366.827	415	87827304	87827327	-	87827307	87827315	AGATGTTCCTGCCAGGAGAGAGG	AGATGTTCCTGCCAGGAGAG	AGATGTTC	CTGC	CAGGAGAG	AGG	8	3	0	11	pos1C>A;pos2C>G;pos3G>A;pos4A>T;pos5T>G;pos6A>T;pos7C>T;pos8G>C;pos9G>C;pos10C>T;pos12G>C	37312.5	100	direct	closed
chr5	87898876	87899177	g31_merged.max_gap_100.call_summits_peak_200330b	102.568	173	87898979	87899002	+	87898991	87898999	TGAGAGAAAGAAGAGGAGAGTGG	TGAGAGAAAGAAGAGGAGAG	TGAGAGAA	AGAA	GAGGAGAG	TGG	8	4	1	13	pos1C>T;pos2C>G;pos3G>A;pos4A>G;pos5T>A;pos6A>G;pos7C>A;pos8G>A;pos9G>A;pos10C>G;pos11G>A;pos12G>A;pos13C>G	24246	64.9809	direct	closed
chr5	87936514	87936815	g31_merged.max_gap_100.call_summits_peak_200333	21.6192	69	87936592	87936615	+	87936604	87936612	ATGGACAGTGGCCAGGTGATTGG	ATGGACAGTGGCCAGGTGAT	ATGGACAG	TGGC	CAGGTGAT	TGG	6	3	2	11	pos1C>A;pos2C>T;pos4A>G;pos5T>A;pos6A>C;pos7C>A;pos9G>T;pos10C>G;pos12G>C;pos17A>T;pos20G>T	12761.5	34.2017	additive_single_mismatch_penalty	closed
chr5	88004109	88004410	g31_merged.max_gap_100.call_summits_peak_200341	37.8202	85	88004310	88004333	-	88004313	88004321	GGGAGGCCGAGGCAGGAGAGTGG	GGGAGGCCGAGGCAGGAGAG	GGGAGGCC	GAGG	CAGGAGAG	TGG	5	1	0	6	pos1C>G;pos2C>G;pos5T>G;pos6A>G;pos8G>C;pos10C>A	37312.5	100	direct	closed
chr5	88389472	88389773	g31_merged.max_gap_100.call_summits_peak_200370b	170.096	237	88389634	88389657	-	88389637	88389645	AAAAAAAAAAAAAGGGAGAGAGG	AAAAAAAAAAAAAGGGAGAG	AAAAAAAA	AAAA	AGGGAGAG	AGG	6	4	2	12	pos1C>A;pos2C>A;pos3G>A;pos5T>A;pos7C>A;pos8G>A;pos9G>A;pos10C>A;pos11G>A;pos12G>A;pos13C>A;pos14A>G	19040.5	51.0298	additive_single_mismatch_penalty	closed
chr5	88392337	88392638	g31_merged.max_gap_100.call_summits_peak_200371	620.401	559	88392494	88392517	-	88392497	88392505	AGATATTTCTTTCTAGAGAGAGG	AGATATTTCTTTCTAGAGAG	AGATATTT	CTTT	CTAGAGAG	AGG	8	4	2	14	pos1C>A;pos2C>G;pos3G>A;pos4A>T;pos5T>A;pos6A>T;pos7C>T;pos8G>T;pos9G>C;pos10C>T;pos11G>T;pos12G>T;pos14A>T;pos15G>A	12809	34.329	additive_single_mismatch_penalty	closed
chr5	88481328	88481629	g31_merged.max_gap_100.call_summits_peak_200384	44.8004	113	88481426	88481449	+	88481438	88481446	ATGGGAAGAGAGCAAGAGAGAGG	ATGGGAAGAGAGCAAGAGAG	ATGGGAAG	AGAG	CAAGAGAG	AGG	5	3	1	9	pos1C>A;pos2C>T;pos4A>G;pos5T>G;pos7C>A;pos9G>A;pos10C>G;pos11G>A;pos15G>A	30460	81.6348	direct	closed
chr5	88666478	88666779	g31_merged.max_gap_100.call_summits_peak_200403b	32.1498	88	88666658	88666681	-	88666661	88666669	TTCCAGATATGTCTTGAGAGGGG	TTCCAGATATGTCTTGAGAG	TTCCAGAT	ATGT	CTTGAGAG	GGG	8	3	2	13	pos1C>T;pos2C>T;pos3G>C;pos4A>C;pos5T>A;pos6A>G;pos7C>A;pos8G>T;pos9G>A;pos10C>T;pos12G>T;pos14A>T;pos15G>T	3794	10.1682	additive_single_mismatch_penalty	closed
chr5	88733217	88733518	g31_merged.max_gap_100.call_summits_peak_200430	31.702	78	88733300	88733323	+	88733312	88733320	GGGGACCCGTGAAAAGAGAGGGG	GGGGACCCGTGAAAAGAGAG	GGGGACCC	GTGA	AAAGAGAG	GGG	6	2	2	10	pos1C>G;pos2C>G;pos4A>G;pos5T>A;pos6A>C;pos8G>C;pos10C>T;pos12G>A;pos13C>A;pos15G>A	21453.5	57.4968	additive_single_mismatch_penalty	closed
chr5	88760383	88760684	g31_merged.max_gap_100.call_summits_peak_200432	88.9382	153	88760492	88760515	+	88760504	88760512	AATTTCATGTATAGGGAGAGGGG	AATTTCATGTATAGGGAGAG	AATTTCAT	GTAT	AGGGAGAG	GGG	7	3	2	12	pos1C>A;pos2C>A;pos3G>T;pos4A>T;pos6A>C;pos7C>A;pos8G>T;pos10C>T;pos11G>A;pos12G>T;pos13C>A;pos14A>G	19040.5	51.0298	additive_single_mismatch_penalty	closed
chr5	88782618	88782919	g31_merged.max_gap_100.call_summits_peak_200434	39.3293	96	88782778	88782801	-	88782781	88782789	ATAATGACAATTCTTGAGAGAGG	ATAATGACAATTCTTGAGAG	ATAATGAC	AATT	CTTGAGAG	AGG	6	4	2	12	pos1C>A;pos2C>T;pos3G>A;pos6A>G;pos7C>A;pos8G>C;pos9G>A;pos10C>A;pos11G>T;pos12G>T;pos14A>T;pos15G>T	3794	10.1682	additive_single_mismatch_penalty	closed
chr5	88825212	88825513	g31_merged.max_gap_100.call_summits_peak_200440	109.07	176	88825384	88825407	-	88825387	88825395	TGAGCTGCAGTTTAGTAGAGAGG	TGAGCTGCAGTTTAGTAGAG	TGAGCTGC	AGTT	TAGTAGAG	AGG	8	4	2	14	pos1C>T;pos2C>G;pos3G>A;pos4A>G;pos5T>C;pos6A>T;pos7C>G;pos8G>C;pos9G>A;pos10C>G;pos11G>T;pos12G>T;pos13C>T;pos16G>T	27930.5	74.8556	additive_single_mismatch_penalty	closed
chr5	89065527	89065828	g31_merged.max_gap_100.call_summits_peak_200461	65.3924	117	89065683	89065706	-	89065686	89065694	ACTGAAGGACCGTAGGAGAGAGG	ACTGAAGGACCGTAGGAGAG	ACTGAAGG	ACCG	TAGGAGAG	AGG	5	2	1	8	pos1C>A;pos3G>T;pos4A>G;pos5T>A;pos7C>G;pos9G>A;pos11G>C;pos13C>T	33370	89.4338	direct	closed
chr5	89127669	89127970	g31_merged.max_gap_100.call_summits_peak_200465	86.4516	153	89127814	89127837	-	89127817	89127825	CATTTCTAAACTGTGGAGAGAGG	CATTTCTAAACTGTGGAGAG	CATTTCTA	AACT	GTGGAGAG	AGG	6	4	2	12	pos2C>A;pos3G>T;pos4A>T;pos6A>C;pos7C>T;pos8G>A;pos9G>A;pos10C>A;pos11G>C;pos12G>T;pos13C>G;pos14A>T	6595	17.675	additive_single_mismatch_penalty	closed
chr5	89136669	89136970	g31_merged.max_gap_100.call_summits_peak_200467	44.7708	108	89136841	89136864	-	89136844	89136852	AGCAAGTCCATGGGGGAGAGAGG	AGCAAGTCCATGGGGGAGAG	AGCAAGTC	CATG	GGGGAGAG	AGG	7	3	2	12	pos1C>A;pos2C>G;pos3G>C;pos5T>A;pos6A>G;pos7C>T;pos8G>C;pos9G>C;pos10C>A;pos11G>T;pos13C>G;pos14A>G	14980.5	40.1487	additive_single_mismatch_penalty	closed
chr5	89140692	89140993	g31_merged.max_gap_100.call_summits_peak_200468a	60.0026	121	89140795	89140818	+	89140807	89140815	TGATTATTATTGCAGGAGAGGGG	TGATTATTATTGCAGGAGAG	TGATTATT	ATTG	CAGGAGAG	GGG	6	3	0	9	pos1C>T;pos2C>G;pos3G>A;pos4A>T;pos7C>T;pos8G>T;pos9G>A;pos10C>T;pos11G>T	37312.5	100	direct	closed
chr5	89241144	89241445	g31_merged.max_gap_100.call_summits_peak_200471	196.897	272	89241311	89241334	-	89241314	89241322	AGTAGTGTATGTTAAGAGAGGGG	AGTAGTGTATGTTAAGAGAG	AGTAGTGT	ATGT	TAAGAGAG	GGG	7	3	2	12	pos1C>A;pos2C>G;pos3G>T;pos5T>G;pos6A>T;pos7C>G;pos8G>T;pos9G>A;pos10C>T;pos12G>T;pos13C>T;pos15G>A	26517.5	71.0687	additive_single_mismatch_penalty	closed
chr5	89278093	89278394	g31_merged.max_gap_100.call_summits_peak_200478	290.114	319	89278241	89278264	-	89278244	89278252	TAGGGCTTTTGAGAGGAGAGAGG	TAGGGCTTTTGAGAGGAGAG	TAGGGCTT	TTGA	GAGGAGAG	AGG	7	3	1	11	pos1C>T;pos2C>A;pos4A>G;pos5T>G;pos6A>C;pos7C>T;pos8G>T;pos9G>T;pos10C>T;pos12G>A;pos13C>G	24246	64.9809	direct	closed
chr5	89342390	89342691	g31_merged.max_gap_100.call_summits_peak_200485	96.0319	152	89342496	89342519	+	89342508	89342516	AAGATACTATTTAAAGAGAGAGG	AAGATACTATTTAAAGAGAG	AAGATACT	ATTT	AAAGAGAG	AGG	3	4	2	9	pos1C>A;pos2C>A;pos8G>T;pos9G>A;pos10C>T;pos11G>T;pos12G>T;pos13C>A;pos15G>A	21453.5	57.4968	additive_single_mismatch_penalty	closed
chr5	89458308	89458609	g31_merged.max_gap_100.call_summits_peak_200493	1212.62	888	89458468	89458491	+	89458480	89458488	TGGGCAGATTAGGAGGAGAGGGG	TGGGCAGATTAGGAGGAGAG	TGGGCAGA	TTAG	GAGGAGAG	GGG	6	3	1	10	pos1C>T;pos2C>G;pos4A>G;pos5T>C;pos7C>G;pos8G>A;pos9G>T;pos10C>T;pos11G>A;pos13C>G	24246	64.9809	direct	open
chr5	89513329	89513630	g31_merged.max_gap_100.call_summits_peak_200497	259.859	318	89513488	89513511	-	89513491	89513499	GTTTGCAAGTGGCCTGAGAGAGG	GTTTGCAAGTGGCCTGAGAG	GTTTGCAA	GTGG	CCTGAGAG	AGG	8	1	2	11	pos1C>G;pos2C>T;pos3G>T;pos4A>T;pos5T>G;pos6A>C;pos7C>A;pos8G>A;pos10C>T;pos14A>C;pos15G>T	5357	14.3571	additive_single_mismatch_penalty	closed
chr5	89594725	89595026	g31_merged.max_gap_100.call_summits_peak_200502	41.4556	101	89594838	89594861	+	89594850	89594858	AAAGGGTGAGAAAAGGAGAGAGG	AAAGGGTGAGAAAAGGAGAG	AAAGGGTG	AGAA	AAGGAGAG	AGG	7	4	1	12	pos1C>A;pos2C>A;pos3G>A;pos4A>G;pos5T>G;pos6A>G;pos7C>T;pos9G>A;pos10C>G;pos11G>A;pos12G>A;pos13C>A	28306	75.862	direct	closed
chr5	89613802	89614103	g31_merged.max_gap_100.call_summits_peak_200503	89.105	149	89613907	89613930	+	89613919	89613927	AAAGTTGTTTCTGAGGAGAGTGG	AAAGTTGTTTCTGAGGAGAG	AAAGTTGT	TTCT	GAGGAGAG	TGG	7	4	1	12	pos1C>A;pos2C>A;pos3G>A;pos4A>G;pos6A>T;pos7C>G;pos8G>T;pos9G>T;pos10C>T;pos11G>C;pos12G>T;pos13C>G	24246	64.9809	direct	closed
chr5	89675754	89676055	g31_merged.max_gap_100.call_summits_peak_200505	37.223	105	89675866	89675889	+	89675878	89675886	CAAGGGACTTTTGTGGAGAGTGG	CAAGGGACTTTTGTGGAGAG	CAAGGGAC	TTTT	GTGGAGAG	TGG	7	4	2	13	pos2C>A;pos3G>A;pos4A>G;pos5T>G;pos6A>G;pos7C>A;pos8G>C;pos9G>T;pos10C>T;pos11G>T;pos12G>T;pos13C>G;pos14A>T	6595	17.675	additive_single_mismatch_penalty	closed
chr5	89847437	89847738	g31_merged.max_gap_100.call_summits_peak_200520a	56.0553	122	89847637	89847660	+	89847649	89847657	TCTCTCTAGGTCTAGGAAAGGGG	TCTCTCTAGGTCTAGGAAAG	TCTCTCTA	GGTC	TAGGAAAG	GGG	6	3	2	11	pos1C>T;pos3G>T;pos4A>C;pos6A>C;pos7C>T;pos8G>A;pos10C>G;pos11G>T;pos12G>C;pos13C>T;pos18G>A	30638	82.1119	additive_single_mismatch_penalty	closed
chr5	89981031	89981332	g31_merged.max_gap_100.call_summits_peak_200533	33.7167	84	89981165	89981188	+	89981177	89981185	CCACACAGTATTCTGCAGAGGGG	CCACACAGTATTCTGCAGAG	CCACACAG	TATT	CTGCAGAG	GGG	5	4	2	11	pos3G>A;pos4A>C;pos5T>A;pos6A>C;pos7C>A;pos9G>T;pos10C>A;pos11G>T;pos12G>T;pos14A>T;pos16G>C	1111	2.97755	additive_single_mismatch_penalty	closed
chr5	89990635	89990936	g31_merged.max_gap_100.call_summits_peak_200535b	73.9496	129	89990799	89990822	-	89990802	89990810	AAGATACCATTCCAGGAGAGGGG	AAGATACCATTCCAGGAGAG	AAGATACC	ATTC	CAGGAGAG	GGG	3	4	0	7	pos1C>A;pos2C>A;pos8G>C;pos9G>A;pos10C>T;pos11G>T;pos12G>C	37312.5	100	direct	closed
chr5	90294097	90294398	g31_merged.max_gap_100.call_summits_peak_200564	73.0739	129	90294217	90294240	+	90294229	90294237	CCTTTGCTCTCACAGAAGAGGGG	CCTTTGCTCTCACAGAAGAG	CCTTTGCT	CTCA	CAGAAGAG	GGG	4	4	1	9	pos3G>T;pos4A>T;pos6A>G;pos8G>T;pos9G>C;pos10C>T;pos11G>C;pos12G>A;pos16G>A	34733	93.0868	direct	open
chr5	90409895	90410196	g31_merged.max_gap_100.call_summits_peak_200570c	1386.67	1109	90410061	90410084	-	90410064	90410072	ACCGCACGGCTTTACGAGAGAGG	ACCGCACGGCTTTACGAGAG	ACCGCACG	GCTT	TACGAGAG	AGG	4	2	2	8	pos1C>A;pos3G>C;pos4A>G;pos5T>C;pos11G>T;pos12G>T;pos13C>T;pos15G>C	13987.5	37.4874	additive_single_mismatch_penalty	open
chr5	90645137	90645438	g31_merged.max_gap_100.call_summits_peak_200587	63.8343	120	90645338	90645361	-	90645341	90645349	GGAATGGGTCTGAGGGAGAGGGG	GGAATGGGTCTGAGGGAGAG	GGAATGGG	TCTG	AGGGAGAG	GGG	5	2	2	9	pos1C>G;pos2C>G;pos3G>A;pos6A>G;pos7C>G;pos9G>T;pos11G>T;pos13C>A;pos14A>G	19040.5	51.0298	additive_single_mismatch_penalty	closed
chr5	90878868	90879169	g31_merged.max_gap_100.call_summits_peak_200594b	806.595	670	90878993	90879016	+	90879005	90879013	CTTCAGCTTTAAGTGGAGAGTGG	CTTCAGCTTTAAGTGGAGAG	CTTCAGCT	TTAA	GTGGAGAG	TGG	6	4	2	12	pos2C>T;pos3G>T;pos4A>C;pos5T>A;pos6A>G;pos8G>T;pos9G>T;pos10C>T;pos11G>A;pos12G>A;pos13C>G;pos14A>T	6595	17.675	additive_single_mismatch_penalty	closed
chr5	91064373	91064674	g31_merged.max_gap_100.call_summits_peak_200611	113.208	170	91064551	91064574	-	91064554	91064562	GAAAGCAAAGAGAGGGAGAGGGG	GAAAGCAAAGAGAGGGAGAG	GAAAGCAA	AGAG	AGGGAGAG	GGG	7	3	2	12	pos1C>G;pos2C>A;pos3G>A;pos5T>G;pos6A>C;pos7C>A;pos8G>A;pos9G>A;pos10C>G;pos11G>A;pos13C>A;pos14A>G	19040.5	51.0298	additive_single_mismatch_penalty	closed
chr5	91122638	91122939	g31_merged.max_gap_100.call_summits_peak_200615	105.1	179	91122797	91122820	-	91122800	91122808	AGCTAGAGAGTAGCGGAGAGGGG	AGCTAGAGAGTAGCGGAGAG	AGCTAGAG	AGTA	GCGGAGAG	GGG	7	4	2	13	pos1C>A;pos2C>G;pos3G>C;pos4A>T;pos5T>A;pos6A>G;pos7C>A;pos9G>A;pos10C>G;pos11G>T;pos12G>A;pos13C>G;pos14A>C	8158	21.864	additive_single_mismatch_penalty	closed
chr5	91125987	91126288	g31_merged.max_gap_100.call_summits_peak_200617a	201.254	257	91126124	91126147	-	91126127	91126135	GTACAAAAGAACCAAGAGAGTGG	GTACAAAAGAACCAAGAGAG	GTACAAAA	GAAC	CAAGAGAG	TGG	7	3	1	11	pos1C>G;pos2C>T;pos3G>A;pos4A>C;pos5T>A;pos7C>A;pos8G>A;pos10C>A;pos11G>A;pos12G>C;pos15G>A	30460	81.6348	direct	open
chr5	91218404	91218705	g31_merged.max_gap_100.call_summits_peak_200624	235.038	260	91218572	91218595	-	91218575	91218583	AGATGACTTTCATAGGAGAGTGG	AGATGACTTTCATAGGAGAG	AGATGACT	TTCA	TAGGAGAG	TGG	6	4	1	11	pos1C>A;pos2C>G;pos3G>A;pos4A>T;pos5T>G;pos8G>T;pos9G>T;pos10C>T;pos11G>C;pos12G>A;pos13C>T	33370	89.4338	direct	closed
chr5	91219660	91219961	g31_merged.max_gap_100.call_summits_peak_200625	146.075	207	91219763	91219786	+	91219775	91219783	ATACTTAAATGACCTGAGAGGGG	ATACTTAAATGACCTGAGAG	ATACTTAA	ATGA	CCTGAGAG	GGG	7	3	2	12	pos1C>A;pos2C>T;pos3G>A;pos4A>C;pos6A>T;pos7C>A;pos8G>A;pos9G>A;pos10C>T;pos12G>A;pos14A>C;pos15G>T	5357	14.3571	additive_single_mismatch_penalty	closed
chr5	91279930	91280231	g31_merged.max_gap_100.call_summits_peak_200628a	41.7831	102	91280034	91280057	+	91280046	91280054	CAGGAACTTTCAAAGGGGAGTGG	CAGGAACTTTCAAAGGGGAG	CAGGAACT	TTCA	AAGGGGAG	TGG	4	4	2	10	pos2C>A;pos4A>G;pos5T>A;pos8G>T;pos9G>T;pos10C>T;pos11G>C;pos12G>A;pos13C>A;pos17A>G	18927	50.7256	additive_single_mismatch_penalty	open
chr5	91281657	91281958	g31_merged.max_gap_100.call_summits_peak_200629	871.774	765	91281775	91281798	+	91281787	91281795	GAAACATGAAAATACGAGAGAGG	GAAACATGAAAATACGAGAG	GAAACATG	AAAA	TACGAGAG	AGG	5	4	2	11	pos1C>G;pos2C>A;pos3G>A;pos5T>C;pos7C>T;pos9G>A;pos10C>A;pos11G>A;pos12G>A;pos13C>T;pos15G>C	13987.5	37.4874	additive_single_mismatch_penalty	open
chr5	91357282	91357583	g31_merged.max_gap_100.call_summits_peak_200640	324.371	346	91357438	91357461	-	91357441	91357449	CCAATGTAAACGCAGGAGAGAGG	CCAATGTAAACGCAGGAGAG	CCAATGTA	AACG	CAGGAGAG	AGG	4	3	0	7	pos3G>A;pos6A>G;pos7C>T;pos8G>A;pos9G>A;pos10C>A;pos11G>C	37312.5	100	direct	closed
chr5	91402034	91402335	g31_merged.max_gap_100.call_summits_peak_200647	59.3452	109	91402136	91402159	+	91402148	91402156	GGTGTTAGAGTGAGGGAGAGAGG	GGTGTTAGAGTGAGGGAGAG	GGTGTTAG	AGTG	AGGGAGAG	AGG	6	3	2	11	pos1C>G;pos2C>G;pos3G>T;pos4A>G;pos6A>T;pos7C>A;pos9G>A;pos10C>G;pos11G>T;pos13C>A;pos14A>G	19040.5	51.0298	additive_single_mismatch_penalty	closed
chr5	91420078	91420379	g31_merged.max_gap_100.call_summits_peak_200649	65.5356	123	91420184	91420207	+	91420196	91420204	TAAAAATGCAAGAGGGAGAGGGG	TAAAAATGCAAGAGGGAGAG	TAAAAATG	CAAG	AGGGAGAG	GGG	5	3	2	10	pos1C>T;pos2C>A;pos3G>A;pos5T>A;pos7C>T;pos9G>C;pos10C>A;pos11G>A;pos13C>A;pos14A>G	19040.5	51.0298	additive_single_mismatch_penalty	closed
chr5	91470064	91470365	g31_merged.max_gap_100.call_summits_peak_200651	67.8239	123	91470227	91470250	+	91470239	91470247	TTGGAATGAGTTATGGAGAGAGG	TTGGAATGAGTTATGGAGAG	TTGGAATG	AGTT	ATGGAGAG	AGG	5	4	2	11	pos1C>T;pos2C>T;pos4A>G;pos5T>A;pos7C>T;pos9G>A;pos10C>G;pos11G>T;pos12G>T;pos13C>A;pos14A>T	10655	28.5561	additive_single_mismatch_penalty	closed
chr5	91742180	91742481	g31_merged.max_gap_100.call_summits_peak_200667b	31.3517	72	91742279	91742302	+	91742291	91742299	CACTACCAATTCCCAGAGAGGGG	CACTACCAATTCCCAGAGAG	CACTACCA	ATTC	CCAGAGAG	GGG	6	4	2	12	pos2C>A;pos3G>C;pos4A>T;pos5T>A;pos6A>C;pos8G>A;pos9G>A;pos10C>T;pos11G>T;pos12G>C;pos14A>C;pos15G>A	14372	38.5179	additive_single_mismatch_penalty	closed
chr5	91865221	91865522	g31_merged.max_gap_100.call_summits_peak_200675	203.767	258	91865345	91865368	+	91865357	91865365	TATTTAAGGGCAGGGGAGAGTGG	TATTTAAGGGCAGGGGAGAG	TATTTAAG	GGCA	GGGGAGAG	TGG	5	3	2	10	pos1C>T;pos2C>A;pos3G>T;pos4A>T;pos7C>A;pos10C>G;pos11G>C;pos12G>A;pos13C>G;pos14A>G	14980.5	40.1487	additive_single_mismatch_penalty	closed
chr5	92801711	92802012	g31_merged.max_gap_100.call_summits_peak_200704	334.39	350	92801828	92801851	+	92801840	92801848	TCTGGGAAATAAAAGGAGAGGGG	TCTGGGAAATAAAAGGAGAG	TCTGGGAA	ATAA	AAGGAGAG	GGG	7	4	1	12	pos1C>T;pos3G>T;pos4A>G;pos5T>G;pos6A>G;pos7C>A;pos8G>A;pos9G>A;pos10C>T;pos11G>A;pos12G>A;pos13C>A	28306	75.862	direct	closed
chr5	93576299	93576600	g31_merged.max_gap_100.call_summits_peak_200760	379.011	390	93576465	93576488	-	93576468	93576476	TCCTCCATCGTTGAGGAGAGAGG	TCCTCCATCGTTGAGGAGAG	TCCTCCAT	CGTT	GAGGAGAG	AGG	7	4	1	12	pos1C>T;pos3G>C;pos4A>T;pos5T>C;pos6A>C;pos7C>A;pos8G>T;pos9G>C;pos10C>G;pos11G>T;pos12G>T;pos13C>G	24246	64.9809	direct	closed
chr5	93577453	93577754	g31_merged.max_gap_100.call_summits_peak_200761a	246.11	290	93577609	93577632	-	93577612	93577620	TTGGAAGAAAGGGTGGAGAGAGG	TTGGAAGAAAGGGTGGAGAG	TTGGAAGA	AAGG	GTGGAGAG	AGG	6	2	2	10	pos1C>T;pos2C>T;pos4A>G;pos5T>A;pos7C>G;pos8G>A;pos9G>A;pos10C>A;pos13C>G;pos14A>T	6595	17.675	additive_single_mismatch_penalty	closed
chr5	93601165	93601466	g31_merged.max_gap_100.call_summits_peak_200771f	1361.19	1012	93601325	93601348	-	93601328	93601336	GCAACTTTTGTCAAGGAGAGTGG	GCAACTTTTGTCAAGGAGAG	GCAACTTT	TGTC	AAGGAGAG	TGG	6	4	1	11	pos1C>G;pos3G>A;pos5T>C;pos6A>T;pos7C>T;pos8G>T;pos9G>T;pos10C>G;pos11G>T;pos12G>C;pos13C>A	28306	75.862	direct	closed
chr5	93618339	93618640	g31_merged.max_gap_100.call_summits_peak_200779	48.9066	104	93618437	93618460	-	93618440	93618448	CAAACAGGTTTTTAGGAGAGTGG	CAAACAGGTTTTTAGGAGAG	CAAACAGG	TTTT	TAGGAGAG	TGG	4	4	1	9	pos2C>A;pos3G>A;pos5T>C;pos7C>G;pos9G>T;pos10C>T;pos11G>T;pos12G>T;pos13C>T	33370	89.4338	direct	closed
chr5	93681364	93681665	g31_merged.max_gap_100.call_summits_peak_200786	1085.99	818	93681515	93681538	-	93681518	93681526	ACTGGTAATTTTGTGGAGAGGGG	ACTGGTAATTTTGTGGAGAG	ACTGGTAA	TTTT	GTGGAGAG	GGG	7	4	2	13	pos1C>A;pos3G>T;pos4A>G;pos5T>G;pos6A>T;pos7C>A;pos8G>A;pos9G>T;pos10C>T;pos11G>T;pos12G>T;pos13C>G;pos14A>T	6595	17.675	additive_single_mismatch_penalty	closed
chr5	93684704	93685005	g31_merged.max_gap_100.call_summits_peak_200787	116.993	191	93684858	93684881	-	93684861	93684869	GTAGTTAAATATCATGAGAGTGG	GTAGTTAAATATCATGAGAG	GTAGTTAA	ATAT	CATGAGAG	TGG	7	4	1	12	pos1C>G;pos2C>T;pos3G>A;pos4A>G;pos6A>T;pos7C>A;pos8G>A;pos9G>A;pos10C>T;pos11G>A;pos12G>T;pos15G>T	21445	57.474	direct	closed
chr5	93704949	93705250	g31_merged.max_gap_100.call_summits_peak_200789c	69.9705	144	93705054	93705077	+	93705066	93705074	AGAGGGGAAGGAGAGGAGAGAGG	AGAGGGGAAGGAGAGGAGAG	AGAGGGGA	AGGA	GAGGAGAG	AGG	8	3	1	12	pos1C>A;pos2C>G;pos3G>A;pos4A>G;pos5T>G;pos6A>G;pos7C>G;pos8G>A;pos9G>A;pos10C>G;pos12G>A;pos13C>G	24246	64.9809	direct	closed
chr5	94154168	94154469	g31_merged.max_gap_100.call_summits_peak_200810a	1346.19	1063	94154291	94154314	+	94154303	94154311	CGCGGAGTGGGCCAGGAGAGTGG	CGCGGAGTGGGCCAGGAGAG	CGCGGAGT	GGGC	CAGGAGAG	TGG	6	2	0	8	pos2C>G;pos3G>C;pos4A>G;pos5T>G;pos7C>G;pos8G>T;pos10C>G;pos12G>C	37312.5	100	direct	open
chr5	94377338	94377639	g31_merged.max_gap_100.call_summits_peak_200823b	676.831	591	94377491	94377514	-	94377494	94377502	TGATTGCATTTGCAGGAGAGTGG	TGATTGCATTTGCAGGAGAG	TGATTGCA	TTTG	CAGGAGAG	TGG	6	3	0	9	pos1C>T;pos2C>G;pos3G>A;pos4A>T;pos6A>G;pos8G>A;pos9G>T;pos10C>T;pos11G>T	37312.5	100	direct	closed
chr5	94468312	94468613	g31_merged.max_gap_100.call_summits_peak_200830	98.4379	169	94468429	94468452	+	94468441	94468449	ATATGATGCTGCCAGGAGAGGGG	ATATGATGCTGCCAGGAGAG	ATATGATG	CTGC	CAGGAGAG	GGG	6	3	0	9	pos1C>A;pos2C>T;pos3G>A;pos4A>T;pos5T>G;pos7C>T;pos9G>C;pos10C>T;pos12G>C	37312.5	100	direct	closed
chr5	94690415	94690716	g31_merged.max_gap_100.call_summits_peak_200836a	580.511	583	94690526	94690549	+	94690538	94690546	AGCAGAAGGAACTGGGAGAGAGG	AGCAGAAGGAACTGGGAGAG	AGCAGAAG	GAAC	TGGGAGAG	AGG	5	3	2	10	pos1C>A;pos2C>G;pos3G>C;pos5T>G;pos7C>A;pos10C>A;pos11G>A;pos12G>C;pos13C>T;pos14A>G	24104.5	64.6017	additive_single_mismatch_penalty	closed
chr5	94745866	94746167	g31_merged.max_gap_100.call_summits_peak_200839b	149.704	206	94745980	94746003	+	94745992	94746000	CATTCAAAGGTAGATGAGAGGGG	CATTCAAAGGTAGATGAGAG	CATTCAAA	GGTA	GATGAGAG	GGG	6	3	2	11	pos2C>A;pos3G>T;pos4A>T;pos5T>C;pos7C>A;pos8G>A;pos10C>G;pos11G>T;pos12G>A;pos13C>G;pos15G>T	8378.5	22.4549	additive_single_mismatch_penalty	open
chr5	94893776	94894077	g31_merged.max_gap_100.call_summits_peak_200849	116.216	173	94893958	94893981	-	94893961	94893969	GTTTTCTTGAATCAACAGAGAGG	GTTTTCTTGAATCAACAGAG	GTTTTCTT	GAAT	CAACAGAG	AGG	7	3	2	12	pos1C>G;pos2C>T;pos3G>T;pos4A>T;pos6A>C;pos7C>T;pos8G>T;pos10C>A;pos11G>A;pos12G>T;pos15G>A;pos16G>C	11909.5	31.9183	additive_single_mismatch_penalty	open
chr5	94945899	94946200	g31_merged.max_gap_100.call_summits_peak_200852	42.9652	98	94946038	94946061	+	94946050	94946058	GAGCAGGAAAACCAGGAGAGTGG	GAGCAGGAAAACCAGGAGAG	GAGCAGGA	AAAC	CAGGAGAG	TGG	7	4	0	11	pos1C>G;pos2C>A;pos4A>C;pos5T>A;pos6A>G;pos7C>G;pos8G>A;pos9G>A;pos10C>A;pos11G>A;pos12G>C	37312.5	100	direct	closed
chr5	95273240	95273541	g31_merged.max_gap_100.call_summits_peak_200860b	72.4965	138	95273350	95273373	+	95273362	95273370	ATCAGCCTTGCACAGGAGAGAGG	ATCAGCCTTGCACAGGAGAG	ATCAGCCT	TGCA	CAGGAGAG	AGG	6	4	0	10	pos1C>A;pos2C>T;pos3G>C;pos5T>G;pos6A>C;pos8G>T;pos9G>T;pos10C>G;pos11G>C;pos12G>A	37312.5	100	direct	closed
chr5	95392529	95392830	g31_merged.max_gap_100.call_summits_peak_200877	156.792	225	95392631	95392654	+	95392643	95392651	ATTGGGATAAGTGAGGAGAGGGG	ATTGGGATAAGTGAGGAGAG	ATTGGGAT	AAGT	GAGGAGAG	GGG	8	3	1	12	pos1C>A;pos2C>T;pos3G>T;pos4A>G;pos5T>G;pos6A>G;pos7C>A;pos8G>T;pos9G>A;pos10C>A;pos12G>T;pos13C>G	24246	64.9809	direct	open
chr5	95472037	95472338	g31_merged.max_gap_100.call_summits_peak_200886a	80.9669	137	95472104	95472127	-	95472107	95472115	ATGATGGGATGTCAGCAGAAAGG	ATGATGGGATGTCAGCAGAA	ATGATGGG	ATGT	CAGCAGAA	AGG	4	3	2	9	pos1C>A;pos2C>T;pos6A>G;pos7C>G;pos9G>A;pos10C>T;pos12G>T;pos16G>C;pos20G>A	3492.5	9.36013	additive_single_mismatch_penalty	open
chr5	95472463	95472764	g31_merged.max_gap_100.call_summits_peak_200886b	83.3008	156	95472619	95472642	-	95472622	95472630	AAAAAAAGGCATCAGGAGAGTGG	AAAAAAAGGCATCAGGAGAG	AAAAAAAG	GCAT	CAGGAGAG	TGG	5	2	0	7	pos1C>A;pos2C>A;pos3G>A;pos5T>A;pos7C>A;pos11G>A;pos12G>T	37312.5	100	direct	open
chr5	95508240	95508541	g31_merged.max_gap_100.call_summits_peak_200889	166.274	219	95508402	95508425	-	95508405	95508413	TGGAATGACCAGCTGGAGAGTGG	TGGAATGACCAGCTGGAGAG	TGGAATGA	CCAG	CTGGAGAG	TGG	6	2	1	9	pos1C>T;pos2C>G;pos5T>A;pos6A>T;pos7C>G;pos8G>A;pos9G>C;pos11G>A;pos14A>T	19661.5	52.6941	direct	closed
chr5	95673016	95673317	g31_merged.max_gap_100.call_summits_peak_200900	97.8066	155	95673205	95673228	-	95673208	95673216	TACGTTGCATCACAGGAGAGAGG	TACGTTGCATCACAGGAGAG	TACGTTGC	ATCA	CAGGAGAG	AGG	7	4	0	11	pos1C>T;pos2C>A;pos3G>C;pos4A>G;pos6A>T;pos7C>G;pos8G>C;pos9G>A;pos10C>T;pos11G>C;pos12G>A	37312.5	100	direct	closed
chr5	95825639	95825940	g31_merged.max_gap_100.call_summits_peak_200908	78.4049	138	95825803	95825826	-	95825806	95825814	TTCCCTGAAGCTTAGGAGAGAGG	TTCCCTGAAGCTTAGGAGAG	TTCCCTGA	AGCT	TAGGAGAG	AGG	8	4	1	13	pos1C>T;pos2C>T;pos3G>C;pos4A>C;pos5T>C;pos6A>T;pos7C>G;pos8G>A;pos9G>A;pos10C>G;pos11G>C;pos12G>T;pos13C>T	33370	89.4338	direct	closed
chr5	95858519	95858820	g31_merged.max_gap_100.call_summits_peak_200916	280.381	344	95858665	95858688	-	95858668	95858676	GTGAGTATGTGGGGGGAGAGGGG	GTGAGTATGTGGGGGGAGAG	GTGAGTAT	GTGG	GGGGAGAG	GGG	6	1	2	9	pos1C>G;pos2C>T;pos5T>G;pos6A>T;pos7C>A;pos8G>T;pos10C>T;pos13C>G;pos14A>G	14980.5	40.1487	additive_single_mismatch_penalty	open
chr5	95861454	95861755	g31_merged.max_gap_100.call_summits_peak_200918	152.39	214	95861620	95861643	-	95861623	95861631	AATTCTCAGGAAGAGGAGAGGGG	AATTCTCAGGAAGAGGAGAG	AATTCTCA	GGAA	GAGGAGAG	GGG	7	3	1	11	pos1C>A;pos2C>A;pos3G>T;pos4A>T;pos5T>C;pos6A>T;pos8G>A;pos10C>G;pos11G>A;pos12G>A;pos13C>G	24246	64.9809	direct	closed
chr5	95911862	95912163	g31_merged.max_gap_100.call_summits_peak_200923	77.8791	150	95911970	95911993	+	95911982	95911990	GCCAGCTCTTCTTAGGAGAGGGG	GCCAGCTCTTCTTAGGAGAG	GCCAGCTC	TTCT	TAGGAGAG	GGG	6	4	1	11	pos1C>G;pos3G>C;pos5T>G;pos6A>C;pos7C>T;pos8G>C;pos9G>T;pos10C>T;pos11G>C;pos12G>T;pos13C>T	33370	89.4338	direct	closed
chr5	95950275	95950576	g31_merged.max_gap_100.call_summits_peak_200929	203.326	247	95950378	95950401	+	95950390	95950398	AAATGTCTAGGCAAGGAGAGAGG	AAATGTCTAGGCAAGGAGAG	AAATGTCT	AGGC	AAGGAGAG	AGG	7	3	1	11	pos1C>A;pos2C>A;pos3G>A;pos4A>T;pos5T>G;pos6A>T;pos8G>T;pos9G>A;pos10C>G;pos12G>C;pos13C>A	28306	75.862	direct	closed
chr5	95983137	95983438	g31_merged.max_gap_100.call_summits_peak_200938	44.946	100	95983187	95983210	+	95983199	95983207	GACTCTAAAAGTCAGGATACTGG	GACTCTAAAAGTCAGGATAC	GACTCTAA	AAGT	CAGGATAC	TGG	8	3	2	13	pos1C>G;pos2C>A;pos3G>C;pos4A>T;pos5T>C;pos6A>T;pos7C>A;pos8G>A;pos9G>A;pos10C>A;pos12G>T;pos18G>T;pos20G>C	9560	25.6214	additive_single_mismatch_penalty	closed
chr5	96125653	96125954	g31_merged.max_gap_100.call_summits_peak_200952	759.889	655	96125816	96125839	-	96125819	96125827	AAGGAAGAAAGGGAAGAGAGGGG	AAGGAAGAAAGGGAAGAGAG	AAGGAAGA	AAGG	GAAGAGAG	GGG	6	2	2	10	pos1C>A;pos2C>A;pos4A>G;pos5T>A;pos7C>G;pos8G>A;pos9G>A;pos10C>A;pos13C>G;pos15G>A	17393.5	46.6157	additive_single_mismatch_penalty	closed
chr5	96127383	96127684	g31_merged.max_gap_100.call_summits_peak_200953	532.098	528	96127497	96127520	+	96127509	96127517	TGATGAATTGTGAAGGAGAGAGG	TGATGAATTGTGAAGGAGAG	TGATGAAT	TGTG	AAGGAGAG	AGG	7	3	1	11	pos1C>T;pos2C>G;pos3G>A;pos4A>T;pos5T>G;pos7C>A;pos8G>T;pos9G>T;pos10C>G;pos11G>T;pos13C>A	28306	75.862	direct	closed
chr5	96179527	96179828	g31_merged.max_gap_100.call_summits_peak_200960b	71.7914	131	96179641	96179664	+	96179653	96179661	AGGAATAGGACAAAGCAGAGAGG	AGGAATAGGACAAAGCAGAG	AGGAATAG	GACA	AAGCAGAG	AGG	5	3	2	10	pos1C>A;pos2C>G;pos5T>A;pos6A>T;pos7C>A;pos10C>A;pos11G>C;pos12G>A;pos13C>A;pos16G>C	9755.5	26.1454	additive_single_mismatch_penalty	closed
chr5	96190706	96191007	g31_merged.max_gap_100.call_summits_peak_200961b	37.613	81	96190882	96190905	-	96190885	96190893	TGGGGACTACTAGAGGAGAGAGG	TGGGGACTACTAGAGGAGAG	TGGGGACT	ACTA	GAGGAGAG	AGG	5	3	1	9	pos1C>T;pos2C>G;pos4A>G;pos5T>G;pos8G>T;pos9G>A;pos11G>T;pos12G>A;pos13C>G	24246	64.9809	direct	closed
chr5	96734854	96735155	g31_merged.max_gap_100.call_summits_peak_201010	66.5356	120	96734945	96734968	+	96734957	96734965	TAGAAAGATAGTGGGGAGAGAGG	TAGAAAGATAGTGGGGAGAG	TAGAAAGA	TAGT	GGGGAGAG	AGG	5	3	2	10	pos1C>T;pos2C>A;pos5T>A;pos7C>G;pos8G>A;pos9G>T;pos10C>A;pos12G>T;pos13C>G;pos14A>G	14980.5	40.1487	additive_single_mismatch_penalty	closed
chr5	96740929	96741230	g31_merged.max_gap_100.call_summits_peak_201011	43.8033	96	96741100	96741123	-	96741103	96741111	AGTGTATGTTTTGAAGAGAGTGG	AGTGTATGTTTTGAAGAGAG	AGTGTATG	TTTT	GAAGAGAG	TGG	5	4	2	11	pos1C>A;pos2C>G;pos3G>T;pos4A>G;pos7C>T;pos9G>T;pos10C>T;pos11G>T;pos12G>T;pos13C>G;pos15G>A	17393.5	46.6157	additive_single_mismatch_penalty	closed
chr5	96747899	96748200	g31_merged.max_gap_100.call_summits_peak_201013	2178.99	1517	96748056	96748079	-	96748059	96748067	CCCTTGTTCTTTCAGGAGAGTGG	CCCTTGTTCTTTCAGGAGAG	CCCTTGTT	CTTT	CAGGAGAG	TGG	5	4	0	9	pos3G>C;pos4A>T;pos6A>G;pos7C>T;pos8G>T;pos9G>C;pos10C>T;pos11G>T;pos12G>T	37312.5	100	direct	closed
chr5	96823920	96824221	g31_merged.max_gap_100.call_summits_peak_201021	231.154	299	96824038	96824061	+	96824050	96824058	CCAGACAAGTCAGAGCAGAGAGG	CCAGACAAGTCAGAGCAGAG	CCAGACAA	GTCA	GAGCAGAG	AGG	6	3	2	11	pos3G>A;pos4A>G;pos5T>A;pos6A>C;pos7C>A;pos8G>A;pos10C>T;pos11G>C;pos12G>A;pos13C>G;pos16G>C	5695.5	15.2643	additive_single_mismatch_penalty	open
chr5	96880490	96880791	g31_merged.max_gap_100.call_summits_peak_201027	136.533	190	96880616	96880639	+	96880628	96880636	TGAGACTGGGATTGGGAGAGAGG	TGAGACTGGGATTGGGAGAG	TGAGACTG	GGAT	TGGGAGAG	AGG	7	3	2	12	pos1C>T;pos2C>G;pos3G>A;pos4A>G;pos5T>A;pos6A>C;pos7C>T;pos10C>G;pos11G>A;pos12G>T;pos13C>T;pos14A>G	24104.5	64.6017	additive_single_mismatch_penalty	closed
chr5	96930489	96930790	g31_merged.max_gap_100.call_summits_peak_201032	72.0708	131	96930677	96930700	-	96930680	96930688	TGTTTCGTATGGGAGGAGAGGGG	TGTTTCGTATGGGAGGAGAG	TGTTTCGT	ATGG	GAGGAGAG	GGG	7	2	1	10	pos1C>T;pos2C>G;pos3G>T;pos4A>T;pos6A>C;pos7C>G;pos8G>T;pos9G>A;pos10C>T;pos13C>G	24246	64.9809	direct	closed
chr5	97098991	97099292	g31_merged.max_gap_100.call_summits_peak_201050	690.913	652	97099148	97099171	-	97099151	97099159	CAGGAAGATGTGGAGGAGAGGGG	CAGGAAGATGTGGAGGAGAG	CAGGAAGA	TGTG	GAGGAGAG	GGG	5	3	1	9	pos2C>A;pos4A>G;pos5T>A;pos7C>G;pos8G>A;pos9G>T;pos10C>G;pos11G>T;pos13C>G	24246	64.9809	direct	open
chr5	97415781	97416082	g31_merged.max_gap_100.call_summits_peak_201067	85.1816	138	97415959	97415982	-	97415962	97415970	GAAGGAGGAGGGAAGGAGAGAGG	GAAGGAGGAGGGAAGGAGAG	GAAGGAGG	AGGG	AAGGAGAG	AGG	6	2	1	9	pos1C>G;pos2C>A;pos3G>A;pos4A>G;pos5T>G;pos7C>G;pos9G>A;pos10C>G;pos13C>A	28306	75.862	direct	closed
chr5	97666734	97667035	g31_merged.max_gap_100.call_summits_peak_201086	274.846	314	97666904	97666927	-	97666907	97666915	TTGGGGAACTGGGAGGAGAGAGG	TTGGGGAACTGGGAGGAGAG	TTGGGGAA	CTGG	GAGGAGAG	AGG	7	2	1	10	pos1C>T;pos2C>T;pos4A>G;pos5T>G;pos6A>G;pos7C>A;pos8G>A;pos9G>C;pos10C>T;pos13C>G	24246	64.9809	direct	closed
chr5	98383061	98383362	g31_merged.max_gap_100.call_summits_peak_201125b	193.937	229	98383185	98383208	+	98383197	98383205	ACTGCTGGTGGACAGGAGAGTGG	ACTGCTGGTGGACAGGAGAG	ACTGCTGG	TGGA	CAGGAGAG	TGG	6	3	0	9	pos1C>A;pos3G>T;pos4A>G;pos5T>C;pos6A>T;pos7C>G;pos9G>T;pos10C>G;pos12G>A	37312.5	100	direct	closed
chr5	98486446	98486747	g31_merged.max_gap_100.call_summits_peak_201135a	121.071	176	98486566	98486589	+	98486578	98486586	TAGTCTCTGCACAAGGAGAGAGG	TAGTCTCTGCACAAGGAGAG	TAGTCTCT	GCAC	AAGGAGAG	AGG	6	2	1	9	pos1C>T;pos2C>A;pos4A>T;pos5T>C;pos6A>T;pos8G>T;pos11G>A;pos12G>C;pos13C>A	28306	75.862	direct	closed
chr5	98554061	98554362	g31_merged.max_gap_100.call_summits_peak_201141	42.9905	87	98554261	98554284	-	98554264	98554272	TTAGGACTTTCTAGGGAGAGGGG	TTAGGACTTTCTAGGGAGAG	TTAGGACT	TTCT	AGGGAGAG	GGG	6	4	2	12	pos1C>T;pos2C>T;pos3G>A;pos4A>G;pos5T>G;pos8G>T;pos9G>T;pos10C>T;pos11G>C;pos12G>T;pos13C>A;pos14A>G	19040.5	51.0298	additive_single_mismatch_penalty	closed
chr5	98770027	98770328	g31_merged.max_gap_100.call_summits_peak_201153d	1208.94	1040	98770156	98770179	+	98770168	98770176	TCCCAGACTAGGCTGGAGAGAGG	TCCCAGACTAGGCTGGAGAG	TCCCAGAC	TAGG	CTGGAGAG	AGG	7	2	1	10	pos1C>T;pos3G>C;pos4A>C;pos5T>A;pos6A>G;pos7C>A;pos8G>C;pos9G>T;pos10C>A;pos14A>T	19661.5	52.6941	direct	closed
chr5	98772715	98773016	g31_merged.max_gap_100.call_summits_peak_201155a	149.044	220	98772868	98772891	-	98772871	98772879	TACAGTGTAATTAATGAGAGTGG	TACAGTGTAATTAATGAGAG	TACAGTGT	AATT	AATGAGAG	TGG	7	4	2	13	pos1C>T;pos2C>A;pos3G>C;pos5T>G;pos6A>T;pos7C>G;pos8G>T;pos9G>A;pos10C>A;pos11G>T;pos12G>T;pos13C>A;pos15G>T	12438.5	33.336	additive_single_mismatch_penalty	closed
chr5	98786729	98787030	g31_merged.max_gap_100.call_summits_peak_201157a	93.6114	164	98786843	98786866	+	98786855	98786863	GAAACTGGTTCTATGGAGAGAGG	GAAACTGGTTCTATGGAGAG	GAAACTGG	TTCT	ATGGAGAG	AGG	6	4	2	12	pos1C>G;pos2C>A;pos3G>A;pos5T>C;pos6A>T;pos7C>G;pos9G>T;pos10C>T;pos11G>C;pos12G>T;pos13C>A;pos14A>T	10655	28.5561	additive_single_mismatch_penalty	closed
chr5	98802893	98803194	g31_merged.max_gap_100.call_summits_peak_201163	25.5264	77	98803079	98803102	-	98803082	98803090	AAATATCTGAGGGAGGAGAGTGG	AAATATCTGAGGGAGGAGAG	AAATATCT	GAGG	GAGGAGAG	TGG	7	1	1	9	pos1C>A;pos2C>A;pos3G>A;pos4A>T;pos5T>A;pos6A>T;pos8G>T;pos10C>A;pos13C>G	24246	64.9809	direct	closed
chr5	98896199	98896500	g31_merged.max_gap_100.call_summits_peak_201168	52.4929	116	98896301	98896324	+	98896313	98896321	CAGGAAGTAAGAGTGGAGAGCGG	CAGGAAGTAAGAGTGGAGAG	CAGGAAGT	AAGA	GTGGAGAG	CGG	5	3	2	10	pos2C>A;pos4A>G;pos5T>A;pos7C>G;pos8G>T;pos9G>A;pos10C>A;pos12G>A;pos13C>G;pos14A>T	6595	17.675	additive_single_mismatch_penalty	closed
chr5	98927907	98928208	g31_merged.max_gap_100.call_summits_peak_201172	679.434	637	98928075	98928098	-	98928078	98928086	GGATGGAGGCCCTGGGAGAGGGG	GGATGGAGGCCCTGGGAGAG	GGATGGAG	GCCC	TGGGAGAG	GGG	7	2	2	11	pos1C>G;pos2C>G;pos3G>A;pos4A>T;pos5T>G;pos6A>G;pos7C>A;pos11G>C;pos12G>C;pos13C>T;pos14A>G	24104.5	64.6017	additive_single_mismatch_penalty	open
chr5	98935403	98935704	g31_merged.max_gap_100.call_summits_peak_201174	1278.24	1054	98935564	98935587	-	98935567	98935575	TCTTTCTTATGAGAGGAGAGGGG	TCTTTCTTATGAGAGGAGAG	TCTTTCTT	ATGA	GAGGAGAG	GGG	6	3	1	10	pos1C>T;pos3G>T;pos4A>T;pos6A>C;pos7C>T;pos8G>T;pos9G>A;pos10C>T;pos12G>A;pos13C>G	24246	64.9809	direct	open
chr5	98940394	98940695	g31_merged.max_gap_100.call_summits_peak_201175	575.238	558	98940524	98940547	-	98940527	98940535	CTCTGATTTCTATATGAGAGTGG	CTCTGATTTCTATATGAGAG	CTCTGATT	TCTA	TATGAGAG	TGG	6	3	2	11	pos2C>T;pos3G>C;pos4A>T;pos5T>G;pos7C>T;pos8G>T;pos9G>T;pos11G>T;pos12G>A;pos13C>T;pos15G>T	17502.5	46.9079	additive_single_mismatch_penalty	closed
chr5	99278438	99278739	g31_merged.max_gap_100.call_summits_peak_201209	208.581	248	99278577	99278600	-	99278580	99278588	CCAACAGCGTTAAAGGAGAGAGG	CCAACAGCGTTAAAGGAGAG	CCAACAGC	GTTA	AAGGAGAG	AGG	4	3	1	8	pos3G>A;pos5T>C;pos7C>G;pos8G>C;pos10C>T;pos11G>T;pos12G>A;pos13C>A	28306	75.862	direct	closed
chr5	99772237	99772538	g31_merged.max_gap_100.call_summits_peak_201221	220.871	259	99772359	99772382	+	99772371	99772379	ATGACAAGTGACTAGGAGAGTGG	ATGACAAGTGACTAGGAGAG	ATGACAAG	TGAC	TAGGAGAG	TGG	4	4	1	9	pos1C>A;pos2C>T;pos5T>C;pos7C>A;pos9G>T;pos10C>G;pos11G>A;pos12G>C;pos13C>T	33370	89.4338	direct	closed
chr5	100274453	100274754	g31_merged.max_gap_100.call_summits_peak_201242	557.896	546	100274620	100274643	-	100274623	100274631	CAGGAAGTGCTGTAGGAGAGTGG	CAGGAAGTGCTGTAGGAGAG	CAGGAAGT	GCTG	TAGGAGAG	TGG	5	1	1	7	pos2C>A;pos4A>G;pos5T>A;pos7C>G;pos8G>T;pos11G>T;pos13C>T	33370	89.4338	direct	closed
chr5	100454573	100454874	g31_merged.max_gap_100.call_summits_peak_201245	46.8187	109	100454756	100454779	-	100454759	100454767	GTTGTTTGCCTTCCTGAGAGAGG	GTTGTTTGCCTTCCTGAGAG	GTTGTTTG	CCTT	CCTGAGAG	AGG	6	3	2	11	pos1C>G;pos2C>T;pos3G>T;pos4A>G;pos6A>T;pos7C>T;pos9G>C;pos11G>T;pos12G>T;pos14A>C;pos15G>T	5357	14.3571	additive_single_mismatch_penalty	closed
chr5	100678187	100678488	g31_merged.max_gap_100.call_summits_peak_201261	36.8211	86	100678277	100678300	+	100678289	100678297	GAGAGAGAGAGAGAGAAGAGAGG	GAGAGAGAGAGAGAGAAGAG	GAGAGAGA	GAGA	GAGAAGAG	AGG	5	2	2	9	pos1C>G;pos2C>A;pos5T>G;pos7C>G;pos8G>A;pos10C>A;pos12G>A;pos13C>G;pos16G>A	21666.5	58.0677	additive_single_mismatch_penalty	closed
chr5	100690289	100690590	g31_merged.max_gap_100.call_summits_peak_201262	259.603	279	100690410	100690433	+	100690422	100690430	GTGCAGGCAAAACAGGAGAGTGG	GTGCAGGCAAAACAGGAGAG	GTGCAGGC	AAAA	CAGGAGAG	TGG	7	4	0	11	pos1C>G;pos2C>T;pos4A>C;pos5T>A;pos6A>G;pos7C>G;pos8G>C;pos9G>A;pos10C>A;pos11G>A;pos12G>A	37312.5	100	direct	closed
chr5	100695899	100696200	g31_merged.max_gap_100.call_summits_peak_201263	48.4022	99	100696065	100696088	-	100696068	100696076	ATGGAGTGACAGCAGGAGAGTGG	ATGGAGTGACAGCAGGAGAG	ATGGAGTG	ACAG	CAGGAGAG	TGG	6	2	0	8	pos1C>A;pos2C>T;pos4A>G;pos5T>A;pos6A>G;pos7C>T;pos9G>A;pos11G>A	37312.5	100	direct	closed
chr5	100762285	100762586	g31_merged.max_gap_100.call_summits_peak_201266	267.766	291	100762458	100762481	-	100762461	100762469	AGCAAGGTTTTTCATGAGAGTGG	AGCAAGGTTTTTCATGAGAG	AGCAAGGT	TTTT	CATGAGAG	TGG	7	4	1	12	pos1C>A;pos2C>G;pos3G>C;pos5T>A;pos6A>G;pos7C>G;pos8G>T;pos9G>T;pos10C>T;pos11G>T;pos12G>T;pos15G>T	21445	57.474	direct	closed
chr5	100827206	100827507	g31_merged.max_gap_100.call_summits_peak_201272	94.8127	148	100827368	100827391	-	100827371	100827379	TTTCTTAGTTTTCATGTGAGAGG	TTTCTTAGTTTTCATGTGAG	TTTCTTAG	TTTT	CATGTGAG	AGG	6	4	2	12	pos1C>T;pos2C>T;pos3G>T;pos4A>C;pos6A>T;pos7C>A;pos9G>T;pos10C>T;pos11G>T;pos12G>T;pos15G>T;pos17A>T	12557.5	33.6549	additive_single_mismatch_penalty	closed
chr5	100890335	100890636	g31_merged.max_gap_100.call_summits_peak_201279	144.841	214	100890464	100890487	+	100890476	100890484	AATTATTTCAGAAATGAGAGAGG	AATTATTTCAGAAATGAGAG	AATTATTT	CAGA	AATGAGAG	AGG	8	3	2	13	pos1C>A;pos2C>A;pos3G>T;pos4A>T;pos5T>A;pos6A>T;pos7C>T;pos8G>T;pos9G>C;pos10C>A;pos12G>A;pos13C>A;pos15G>T	12438.5	33.336	additive_single_mismatch_penalty	closed
chr5	102658465	102658766	g31_merged.max_gap_100.call_summits_peak_201342	69.5894	119	102658635	102658658	-	102658638	102658646	CAGCTATTGCATTAGGAGAGGGG	CAGCTATTGCATTAGGAGAG	CAGCTATT	GCAT	TAGGAGAG	GGG	4	2	1	7	pos2C>A;pos4A>C;pos7C>T;pos8G>T;pos11G>A;pos12G>T;pos13C>T	33370	89.4338	direct	closed
chr5	102755449	102755750	g31_merged.max_gap_100.call_summits_peak_201352b	38.8112	102	102755582	102755605	-	102755585	102755593	GTGATGAAGGGTCGTGAGAGAGG	GTGATGAAGGGTCGTGAGAG	GTGATGAA	GGGT	CGTGAGAG	AGG	5	2	2	9	pos1C>G;pos2C>T;pos6A>G;pos7C>A;pos8G>A;pos10C>G;pos12G>T;pos14A>G;pos15G>T	12179.5	32.6419	additive_single_mismatch_penalty	open
chr5	102763032	102763333	g31_merged.max_gap_100.call_summits_peak_201355	152.419	221	102763199	102763222	-	102763202	102763210	TTATTAAAACAGAAGGAGAGTGG	TTATTAAAACAGAAGGAGAG	TTATTAAA	ACAG	AAGGAGAG	TGG	6	2	1	9	pos1C>T;pos2C>T;pos3G>A;pos4A>T;pos7C>A;pos8G>A;pos9G>A;pos11G>A;pos13C>A	28306	75.862	direct	open
chr5	102808010	102808311	g31_merged.max_gap_100.call_summits_peak_201362	1717.4	1190	102808175	102808198	-	102808178	102808186	GAAAGCGAGCAACGAGAGAGAGG	GAAAGCGAGCAACGAGAGAG	GAAAGCGA	GCAA	CGAGAGAG	AGG	7	2	2	11	pos1C>G;pos2C>A;pos3G>A;pos5T>G;pos6A>C;pos7C>G;pos8G>A;pos11G>A;pos12G>A;pos14A>G;pos15G>A	21194.5	56.8027	additive_single_mismatch_penalty	open
chr5	102819766	102820067	g31_merged.max_gap_100.call_summits_peak_201367	26.8715	76	102819883	102819906	-	102819886	102819894	CGCTGATGTGTTCAGCAGAGAGG	CGCTGATGTGTTCAGCAGAG	CGCTGATG	TGTT	CAGCAGAG	AGG	5	4	1	10	pos2C>G;pos3G>C;pos4A>T;pos5T>G;pos7C>T;pos9G>T;pos10C>G;pos11G>T;pos12G>T;pos16G>C	18762	50.2834	direct	closed
chr5	102912153	102912454	g31_merged.max_gap_100.call_summits_peak_201377	28.378	74	102912230	102912253	+	102912242	102912250	TAGGTTCTGAAAAAGCAGAGGGG	TAGGTTCTGAAAAAGCAGAG	TAGGTTCT	GAAA	AAGCAGAG	GGG	5	3	2	10	pos1C>T;pos2C>A;pos4A>G;pos6A>T;pos8G>T;pos10C>A;pos11G>A;pos12G>A;pos13C>A;pos16G>C	9755.5	26.1454	additive_single_mismatch_penalty	closed
chr5	102932986	102933287	g31_merged.max_gap_100.call_summits_peak_201379	110.755	174	102933096	102933119	+	102933108	102933116	AAAGTTAAGTGCCATGAGAGAGG	AAAGTTAAGTGCCATGAGAG	AAAGTTAA	GTGC	CATGAGAG	AGG	7	2	1	10	pos1C>A;pos2C>A;pos3G>A;pos4A>G;pos6A>T;pos7C>A;pos8G>A;pos10C>T;pos12G>C;pos15G>T	21445	57.474	direct	closed
chr5	102969885	102970186	g31_merged.max_gap_100.call_summits_peak_201382	66.3657	121	102969997	102970020	+	102970009	102970017	GAACAACATTATAAGGAGAGAGG	GAACAACATTATAAGGAGAG	GAACAACA	TTAT	AAGGAGAG	AGG	6	4	1	11	pos1C>G;pos2C>A;pos3G>A;pos4A>C;pos5T>A;pos8G>A;pos9G>T;pos10C>T;pos11G>A;pos12G>T;pos13C>A	28306	75.862	direct	closed
chr5	102974168	102974469	g31_merged.max_gap_100.call_summits_peak_201383	225.032	266	102974276	102974299	+	102974288	102974296	GAGGGTGCAGAACATGAGAGGGG	GAGGGTGCAGAACATGAGAG	GAGGGTGC	AGAA	CATGAGAG	GGG	7	4	1	12	pos1C>G;pos2C>A;pos4A>G;pos5T>G;pos6A>T;pos7C>G;pos8G>C;pos9G>A;pos10C>G;pos11G>A;pos12G>A;pos15G>T	21445	57.474	direct	closed
chr5	102998223	102998524	g31_merged.max_gap_100.call_summits_peak_201385	382.604	412	102998337	102998360	+	102998349	102998357	TGTTTTGTCATTCTGCAGAGAGG	TGTTTTGTCATTCTGCAGAG	TGTTTTGT	CATT	CTGCAGAG	AGG	7	4	2	13	pos1C>T;pos2C>G;pos3G>T;pos4A>T;pos6A>T;pos7C>G;pos8G>T;pos9G>C;pos10C>A;pos11G>T;pos12G>T;pos14A>T;pos16G>C	1111	2.97755	additive_single_mismatch_penalty	closed
chr5	103083682	103083983	g31_merged.max_gap_100.call_summits_peak_201392	39.3153	88	103083838	103083861	-	103083841	103083849	TACCTTGCAGACCAGGAGAGTGG	TACCTTGCAGACCAGGAGAG	TACCTTGC	AGAC	CAGGAGAG	TGG	7	4	0	11	pos1C>T;pos2C>A;pos3G>C;pos4A>C;pos6A>T;pos7C>G;pos8G>C;pos9G>A;pos10C>G;pos11G>A;pos12G>C	37312.5	100	direct	closed
chr5	103389985	103390286	g31_merged.max_gap_100.call_summits_peak_201416a	66.2519	125	103390180	103390203	-	103390183	103390191	AAAGACAGACAGAAAGAGAGGGG	AAAGACAGACAGAAAGAGAG	AAAGACAG	ACAG	AAAGAGAG	GGG	7	2	2	11	pos1C>A;pos2C>A;pos3G>A;pos4A>G;pos5T>A;pos6A>C;pos7C>A;pos9G>A;pos11G>A;pos13C>A;pos15G>A	21453.5	57.4968	additive_single_mismatch_penalty	closed
chr5	103390650	103390951	g31_merged.max_gap_100.call_summits_peak_201416b	59.8277	116	103390809	103390832	-	103390812	103390820	AGAAAGAGGAAGGAGGAGAGTGG	AGAAAGAGGAAGGAGGAGAG	AGAAAGAG	GAAG	GAGGAGAG	TGG	6	2	1	9	pos1C>A;pos2C>G;pos3G>A;pos5T>A;pos6A>G;pos7C>A;pos10C>A;pos11G>A;pos13C>G	24246	64.9809	direct	closed
chr5	103435433	103435734	g31_merged.max_gap_100.call_summits_peak_201419	81.7087	131	103435523	103435546	+	103435535	103435543	TCTAGTTTTATTCTGGAGAGAGG	TCTAGTTTTATTCTGGAGAG	TCTAGTTT	TATT	CTGGAGAG	AGG	6	4	1	11	pos1C>T;pos3G>T;pos5T>G;pos6A>T;pos7C>T;pos8G>T;pos9G>T;pos10C>A;pos11G>T;pos12G>T;pos14A>T	19661.5	52.6941	direct	closed
chr5	103461294	103461595	g31_merged.max_gap_100.call_summits_peak_201423	270.032	314	103461448	103461471	-	103461451	103461459	AGGAAGGGATGAAAGGAGAGTGG	AGGAAGGGATGAAAGGAGAG	AGGAAGGG	ATGA	AAGGAGAG	TGG	5	3	1	9	pos1C>A;pos2C>G;pos5T>A;pos6A>G;pos7C>G;pos9G>A;pos10C>T;pos12G>A;pos13C>A	28306	75.862	direct	open
chr5	103511722	103512023	g31_merged.max_gap_100.call_summits_peak_201434	286.86	345	103511838	103511861	+	103511850	103511858	CTTTCTATGGGGTGGGAGAGAGG	CTTTCTATGGGGTGGGAGAG	CTTTCTAT	GGGG	TGGGAGAG	AGG	7	1	2	10	pos2C>T;pos3G>T;pos4A>T;pos5T>C;pos6A>T;pos7C>A;pos8G>T;pos10C>G;pos13C>T;pos14A>G	24104.5	64.6017	additive_single_mismatch_penalty	open
chr5	103639769	103640070	g31_merged.max_gap_100.call_summits_peak_201444	60.3792	118	103639880	103639903	+	103639892	103639900	GAAACTATTTCAAAGGAGAGAGG	GAAACTATTTCAAAGGAGAG	GAAACTAT	TTCA	AAGGAGAG	AGG	7	4	1	12	pos1C>G;pos2C>A;pos3G>A;pos5T>C;pos6A>T;pos7C>A;pos8G>T;pos9G>T;pos10C>T;pos11G>C;pos12G>A;pos13C>A	28306	75.862	direct	closed
chr5	104089336	104089637	g31_merged.max_gap_100.call_summits_peak_201468	511.579	468	104089477	104089500	-	104089480	104089488	CACAGACAGTAATAAGAGAGTGG	CACAGACAGTAATAAGAGAG	CACAGACA	GTAA	TAAGAGAG	TGG	4	3	2	9	pos2C>A;pos3G>C;pos5T>G;pos8G>A;pos10C>T;pos11G>A;pos12G>A;pos13C>T;pos15G>A	26517.5	71.0687	additive_single_mismatch_penalty	open
chr5	104413075	104413376	g31_merged.max_gap_100.call_summits_peak_201484b	35.2497	93	104413198	104413221	+	104413210	104413218	CCTTGAAGAGGGGAGAAGAGAGG	CCTTGAAGAGGGGAGAAGAG	CCTTGAAG	AGGG	GAGAAGAG	AGG	4	2	2	8	pos3G>T;pos4A>T;pos5T>G;pos7C>A;pos9G>A;pos10C>G;pos13C>G;pos16G>A	21666.5	58.0677	additive_single_mismatch_penalty	open
chr5	104575401	104575702	g31_merged.max_gap_100.call_summits_peak_201490a	79.7027	136	104575520	104575543	+	104575532	104575540	AGAGAATTTAAATAGGAGAGAGG	AGAGAATTTAAATAGGAGAG	AGAGAATT	TAAA	TAGGAGAG	AGG	7	4	1	12	pos1C>A;pos2C>G;pos3G>A;pos4A>G;pos5T>A;pos7C>T;pos8G>T;pos9G>T;pos10C>A;pos11G>A;pos12G>A;pos13C>T	33370	89.4338	direct	closed
chr5	104611042	104611343	g31_merged.max_gap_100.call_summits_peak_201494	193.495	265	104611210	104611233	-	104611213	104611221	TTGTAACAAGTTCCAGAGAGGGG	TTGTAACAAGTTCCAGAGAG	TTGTAACA	AGTT	CCAGAGAG	GGG	5	4	2	11	pos1C>T;pos2C>T;pos4A>T;pos5T>A;pos8G>A;pos9G>A;pos10C>G;pos11G>T;pos12G>T;pos14A>C;pos15G>A	14372	38.5179	additive_single_mismatch_penalty	closed
chr5	104703128	104703429	g31_merged.max_gap_100.call_summits_peak_201499	98.7094	149	104703277	104703300	+	104703289	104703297	CGTTCGGGGATTGGGGAGAGTGG	CGTTCGGGGATTGGGGAGAG	CGTTCGGG	GATT	GGGGAGAG	TGG	6	3	2	11	pos2C>G;pos3G>T;pos4A>T;pos5T>C;pos6A>G;pos7C>G;pos10C>A;pos11G>T;pos12G>T;pos13C>G;pos14A>G	14980.5	40.1487	additive_single_mismatch_penalty	closed
chr5	104793118	104793419	g31_merged.max_gap_100.call_summits_peak_201503	1144.27	809	104793243	104793266	+	104793255	104793263	GTGGGAAAGAGGCAGGAGAGTGG	GTGGGAAAGAGGCAGGAGAG	GTGGGAAA	GAGG	CAGGAGAG	TGG	6	1	0	7	pos1C>G;pos2C>T;pos4A>G;pos5T>G;pos7C>A;pos8G>A;pos10C>A	37312.5	100	direct	open
chr5	105152989	105153290	g31_merged.max_gap_100.call_summits_peak_201514	216.532	291	105153140	105153163	-	105153143	105153151	TTCCAGCAGAGTTGGGAGAGGGG	TTCCAGCAGAGTTGGGAGAG	TTCCAGCA	GAGT	TGGGAGAG	GGG	7	2	2	11	pos1C>T;pos2C>T;pos3G>C;pos4A>C;pos5T>A;pos6A>G;pos8G>A;pos10C>A;pos12G>T;pos13C>T;pos14A>G	24104.5	64.6017	additive_single_mismatch_penalty	closed
chr5	106171824	106172125	g31_merged.max_gap_100.call_summits_peak_201542	2547.27	1559	106171975	106171998	-	106171978	106171986	CACAAATGTCTGTAGGAGAGAGG	CACAAATGTCTGTAGGAGAG	CACAAATG	TCTG	TAGGAGAG	AGG	4	2	1	7	pos2C>A;pos3G>C;pos5T>A;pos7C>T;pos9G>T;pos11G>T;pos13C>T	33370	89.4338	direct	open
chr5	106454477	106454778	g31_merged.max_gap_100.call_summits_peak_201552	162.267	211	106454625	106454648	-	106454628	106454636	CTCATCCCATTCAAGGAGAGAGG	CTCATCCCATTCAAGGAGAG	CTCATCCC	ATTC	AAGGAGAG	AGG	4	4	1	9	pos2C>T;pos3G>C;pos6A>C;pos8G>C;pos9G>A;pos10C>T;pos11G>T;pos12G>C;pos13C>A	28306	75.862	direct	closed
chr5	106590860	106591161	g31_merged.max_gap_100.call_summits_peak_201559	264.42	284	106591030	106591053	-	106591033	106591041	ATCCTTTTGAGAGAGGAGATAGG	ATCCTTTTGAGAGAGGAGAT	ATCCTTTT	GAGA	GAGGAGAT	AGG	7	2	2	11	pos1C>A;pos2C>T;pos3G>C;pos4A>C;pos6A>T;pos7C>T;pos8G>T;pos10C>A;pos12G>A;pos13C>G;pos20G>T	8582.5	23.0017	additive_single_mismatch_penalty	closed
chr5	107208609	107208910	g31_merged.max_gap_100.call_summits_peak_201586	43.2932	111	107208725	107208748	+	107208737	107208745	AGGAAGGGATTGCTGGAGAGTGG	AGGAAGGGATTGCTGGAGAG	AGGAAGGG	ATTG	CTGGAGAG	TGG	5	3	1	9	pos1C>A;pos2C>G;pos5T>A;pos6A>G;pos7C>G;pos9G>A;pos10C>T;pos11G>T;pos14A>T	19661.5	52.6941	direct	closed
chr5	107331346	107331647	g31_merged.max_gap_100.call_summits_peak_201603	29.8002	75	107331500	107331523	-	107331503	107331511	AACACCAAAAGATAAGAGAGAGG	AACACCAAAAGATAAGAGAG	AACACCAA	AAGA	TAAGAGAG	AGG	7	3	2	12	pos1C>A;pos2C>A;pos3G>C;pos5T>C;pos6A>C;pos7C>A;pos8G>A;pos9G>A;pos10C>A;pos12G>A;pos13C>T;pos15G>A	26517.5	71.0687	additive_single_mismatch_penalty	closed
chr5	107372646	107372947	g31_merged.max_gap_100.call_summits_peak_201608	30.4301	81	107372810	107372833	-	107372813	107372821	ATGCAATGTAATTGGGAGAGGGG	ATGCAATGTAATTGGGAGAG	ATGCAATG	TAAT	TGGGAGAG	GGG	5	4	2	11	pos1C>A;pos2C>T;pos4A>C;pos5T>A;pos7C>T;pos9G>T;pos10C>A;pos11G>A;pos12G>T;pos13C>T;pos14A>G	24104.5	64.6017	additive_single_mismatch_penalty	closed
chr5	107484124	107484425	g31_merged.max_gap_100.call_summits_peak_201621	32.4233	82	107484217	107484240	-	107484220	107484228	AACCTTGGGAGAGAGCAGAGAGG	AACCTTGGGAGAGAGCAGAG	AACCTTGG	GAGA	GAGCAGAG	AGG	6	2	2	10	pos1C>A;pos2C>A;pos3G>C;pos4A>C;pos6A>T;pos7C>G;pos10C>A;pos12G>A;pos13C>G;pos16G>C	5695.5	15.2643	additive_single_mismatch_penalty	closed
chr5	107487139	107487440	g31_merged.max_gap_100.call_summits_peak_201622b	1503.81	1026	107487297	107487320	-	107487300	107487308	AAAGTGCTGAGGGAGGAGAGAGG	AAAGTGCTGAGGGAGGAGAG	AAAGTGCT	GAGG	GAGGAGAG	AGG	6	1	1	8	pos1C>A;pos2C>A;pos3G>A;pos4A>G;pos6A>G;pos8G>T;pos10C>A;pos13C>G	24246	64.9809	direct	closed
chr5	107499851	107500152	g31_merged.max_gap_100.call_summits_peak_201624	36.2149	108	107500094	107500117	-	107500097	107500105	TTGGGTGAATAAAAAGAGAGGGG	TTGGGTGAATAAAAAGAGAG	TTGGGTGA	ATAA	AAAGAGAG	GGG	7	4	2	13	pos1C>T;pos2C>T;pos4A>G;pos5T>G;pos6A>T;pos7C>G;pos8G>A;pos9G>A;pos10C>T;pos11G>A;pos12G>A;pos13C>A;pos15G>A	21453.5	57.4968	additive_single_mismatch_penalty	closed
chr5	107554797	107555098	g31_merged.max_gap_100.call_summits_peak_201627a	61.7312	120	107554916	107554939	+	107554928	107554936	CTGCCAGCTGGGAGGGAGAGAGG	CTGCCAGCTGGGAGGGAGAG	CTGCCAGC	TGGG	AGGGAGAG	AGG	5	2	2	9	pos2C>T;pos4A>C;pos5T>C;pos7C>G;pos8G>C;pos9G>T;pos10C>G;pos13C>A;pos14A>G	19040.5	51.0298	additive_single_mismatch_penalty	closed
chr5	107808820	107809121	g31_merged.max_gap_100.call_summits_peak_201650	99.6252	171	107808972	107808995	-	107808975	107808983	GGGGCAATGTCGGGGGAGAGAGG	GGGGCAATGTCGGGGGAGAG	GGGGCAAT	GTCG	GGGGAGAG	AGG	6	2	2	10	pos1C>G;pos2C>G;pos4A>G;pos5T>C;pos7C>A;pos8G>T;pos10C>T;pos11G>C;pos13C>G;pos14A>G	14980.5	40.1487	additive_single_mismatch_penalty	open
chr5	108030150	108030451	g31_merged.max_gap_100.call_summits_peak_201669	116.989	180	108030259	108030282	+	108030271	108030279	ATCTCTGTTCATAGGGAGAGTGG	ATCTCTGTTCATAGGGAGAG	ATCTCTGT	TCAT	AGGGAGAG	TGG	8	3	2	13	pos1C>A;pos2C>T;pos3G>C;pos4A>T;pos5T>C;pos6A>T;pos7C>G;pos8G>T;pos9G>T;pos11G>A;pos12G>T;pos13C>A;pos14A>G	19040.5	51.0298	additive_single_mismatch_penalty	closed
chr5	108253318	108253619	g31_merged.max_gap_100.call_summits_peak_201681	42.8728	94	108253515	108253538	-	108253518	108253526	AAAGAGAACAAAGAAGAGAGAGG	AAAGAGAACAAAGAAGAGAG	AAAGAGAA	CAAA	GAAGAGAG	AGG	8	4	2	14	pos1C>A;pos2C>A;pos3G>A;pos4A>G;pos5T>A;pos6A>G;pos7C>A;pos8G>A;pos9G>C;pos10C>A;pos11G>A;pos12G>A;pos13C>G;pos15G>A	17393.5	46.6157	additive_single_mismatch_penalty	closed
chr5	108521895	108522196	g31_merged.max_gap_100.call_summits_peak_201697	212.721	274	108521974	108521997	+	108521986	108521994	ATACTCCTTTTCCAGAAGAGAGG	ATACTCCTTTTCCAGAAGAG	ATACTCCT	TTTC	CAGAAGAG	AGG	6	4	1	11	pos1C>A;pos2C>T;pos3G>A;pos4A>C;pos6A>C;pos8G>T;pos9G>T;pos10C>T;pos11G>T;pos12G>C;pos16G>A	34733	93.0868	direct	open
chr5	108543475	108543776	g31_merged.max_gap_100.call_summits_peak_201700	57.4857	112	108543646	108543669	-	108543649	108543657	TCAATGCAAGCCAATGAGAGTGG	TCAATGCAAGCCAATGAGAG	TCAATGCA	AGCC	AATGAGAG	TGG	4	4	2	10	pos1C>T;pos3G>A;pos6A>G;pos8G>A;pos9G>A;pos10C>G;pos11G>C;pos12G>C;pos13C>A;pos15G>T	12438.5	33.336	additive_single_mismatch_penalty	closed
chr5	108644872	108645173	g31_merged.max_gap_100.call_summits_peak_201711	44.7526	96	108644957	108644980	+	108644969	108644977	GCCCTGGCTTCTTAAGAGAGGGG	GCCCTGGCTTCTTAAGAGAG	GCCCTGGC	TTCT	TAAGAGAG	GGG	6	4	2	12	pos1C>G;pos3G>C;pos4A>C;pos6A>G;pos7C>G;pos8G>C;pos9G>T;pos10C>T;pos11G>C;pos12G>T;pos13C>T;pos15G>A	26517.5	71.0687	additive_single_mismatch_penalty	closed
chr5	108797212	108797513	g31_merged.max_gap_100.call_summits_peak_201729	70.1893	127	108797368	108797391	-	108797371	108797379	AACCTAGAGAGACATGAGAGAGG	AACCTAGAGAGACATGAGAG	AACCTAGA	GAGA	CATGAGAG	AGG	6	2	1	9	pos1C>A;pos2C>A;pos3G>C;pos4A>C;pos7C>G;pos8G>A;pos10C>A;pos12G>A;pos15G>T	21445	57.474	direct	closed
chr5	109115682	109115983	g31_merged.max_gap_100.call_summits_peak_201748	76.9647	152	109115857	109115880	-	109115860	109115868	GCTTGAGAAAAGGAGGAGAGGGG	GCTTGAGAAAAGGAGGAGAG	GCTTGAGA	AAAG	GAGGAGAG	GGG	6	3	1	10	pos1C>G;pos3G>T;pos4A>T;pos5T>G;pos7C>G;pos8G>A;pos9G>A;pos10C>A;pos11G>A;pos13C>G	24246	64.9809	direct	closed
chr5	109150339	109150640	g31_merged.max_gap_100.call_summits_peak_201752	229.669	273	109150505	109150528	-	109150508	109150516	CAGAGAAGTCTGAGGGAGAGAGG	CAGAGAAGTCTGAGGGAGAG	CAGAGAAG	TCTG	AGGGAGAG	AGG	3	2	2	7	pos2C>A;pos5T>G;pos7C>A;pos9G>T;pos11G>T;pos13C>A;pos14A>G	19040.5	51.0298	additive_single_mismatch_penalty	closed
chr5	109174027	109174328	g31_merged.max_gap_100.call_summits_peak_201754	41.1887	93	109174128	109174151	+	109174140	109174148	GCACAGAACTTGCCAGAGAGAGG	GCACAGAACTTGCCAGAGAG	GCACAGAA	CTTG	CCAGAGAG	AGG	7	3	2	12	pos1C>G;pos3G>A;pos4A>C;pos5T>A;pos6A>G;pos7C>A;pos8G>A;pos9G>C;pos10C>T;pos11G>T;pos14A>C;pos15G>A	14372	38.5179	additive_single_mismatch_penalty	closed
chr5	109253492	109253793	g31_merged.max_gap_100.call_summits_peak_201765b	1547.7	1116	109253653	109253676	-	109253656	109253664	TGGGAGAGAAGGCAGGAGAGGGG	TGGGAGAGAAGGCAGGAGAG	TGGGAGAG	AAGG	CAGGAGAG	GGG	6	2	0	8	pos1C>T;pos2C>G;pos4A>G;pos5T>A;pos6A>G;pos7C>A;pos9G>A;pos10C>A	37312.5	100	direct	closed
chr5	109323630	109323931	g31_merged.max_gap_100.call_summits_peak_201771	61.5015	134	109323718	109323741	+	109323730	109323738	ACTGCTGCTGTTTAGGAGAGTGG	ACTGCTGCTGTTTAGGAGAG	ACTGCTGC	TGTT	TAGGAGAG	TGG	7	4	1	12	pos1C>A;pos3G>T;pos4A>G;pos5T>C;pos6A>T;pos7C>G;pos8G>C;pos9G>T;pos10C>G;pos11G>T;pos12G>T;pos13C>T	33370	89.4338	direct	closed
chr5	109409209	109409510	g31_merged.max_gap_100.call_summits_peak_201777a	49.8627	114	109409340	109409363	+	109409352	109409360	CAGAAGGCTCCTCGGGGGAGGGG	CAGAAGGCTCCTCGGGGGAG	CAGAAGGC	TCCT	CGGGGGAG	GGG	5	3	2	10	pos2C>A;pos5T>A;pos6A>G;pos7C>G;pos8G>C;pos9G>T;pos11G>C;pos12G>T;pos14A>G;pos17A>G	18668	50.0315	additive_single_mismatch_penalty	open
chr5	109654645	109654946	g31_merged.max_gap_100.call_summits_peak_201794	24.169	65	109654748	109654771	+	109654760	109654768	GCTGCCCGAAGGGAAGAGAGGGG	GCTGCCCGAAGGGAAGAGAG	GCTGCCCG	AAGG	GAAGAGAG	GGG	5	2	2	9	pos1C>G;pos3G>T;pos4A>G;pos5T>C;pos6A>C;pos9G>A;pos10C>A;pos13C>G;pos15G>A	17393.5	46.6157	additive_single_mismatch_penalty	closed
chr5	109697203	109697504	g31_merged.max_gap_100.call_summits_peak_201800a	177.446	226	109697316	109697339	+	109697328	109697336	AAACTGGAAAATAAGGAGAGTGG	AAACTGGAAAATAAGGAGAG	AAACTGGA	AAAT	AAGGAGAG	TGG	7	4	1	12	pos1C>A;pos2C>A;pos3G>A;pos4A>C;pos6A>G;pos7C>G;pos8G>A;pos9G>A;pos10C>A;pos11G>A;pos12G>T;pos13C>A	28306	75.862	direct	closed
chr5	109872555	109872856	g31_merged.max_gap_100.call_summits_peak_201812	38.2008	92	109872721	109872744	-	109872724	109872732	ACTGTCAGTAAGAGGGAGAGTGG	ACTGTCAGTAAGAGGGAGAG	ACTGTCAG	TAAG	AGGGAGAG	TGG	5	3	2	10	pos1C>A;pos3G>T;pos4A>G;pos6A>C;pos7C>A;pos9G>T;pos10C>A;pos11G>A;pos13C>A;pos14A>G	19040.5	51.0298	additive_single_mismatch_penalty	closed
chr5	109987682	109987983	g31_merged.max_gap_100.call_summits_peak_201826	241.849	288	109987843	109987866	-	109987846	109987854	GTATCATATGGGCAGGAGAGTGG	GTATCATATGGGCAGGAGAG	GTATCATA	TGGG	CAGGAGAG	TGG	7	2	0	9	pos1C>G;pos2C>T;pos3G>A;pos4A>T;pos5T>C;pos7C>T;pos8G>A;pos9G>T;pos10C>G	37312.5	100	direct	closed
chr5	110031858	110032159	g31_merged.max_gap_100.call_summits_peak_201829	145.98	200	110032019	110032042	-	110032022	110032030	ACCACCAGAAACTAGGAGAGGGG	ACCACCAGAAACTAGGAGAG	ACCACCAG	AAAC	TAGGAGAG	GGG	5	4	1	10	pos1C>A;pos3G>C;pos5T>C;pos6A>C;pos7C>A;pos9G>A;pos10C>A;pos11G>A;pos12G>C;pos13C>T	33370	89.4338	direct	closed
chr5	110377604	110377905	g31_merged.max_gap_100.call_summits_peak_201845	179.889	250	110377777	110377800	-	110377780	110377788	TGGCTCAGACCTTAGGAGAGGGG	TGGCTCAGACCTTAGGAGAG	TGGCTCAG	ACCT	TAGGAGAG	GGG	5	3	1	9	pos1C>T;pos2C>G;pos4A>C;pos6A>C;pos7C>A;pos9G>A;pos11G>C;pos12G>T;pos13C>T	33370	89.4338	direct	open
chr5	110925350	110925651	g31_merged.max_gap_100.call_summits_peak_201868	169.611	213	110925469	110925492	+	110925481	110925489	AACTCAGGGACTCCAGAGAGAGG	AACTCAGGGACTCCAGAGAG	AACTCAGG	GACT	CCAGAGAG	AGG	6	3	2	11	pos1C>A;pos2C>A;pos3G>C;pos4A>T;pos5T>C;pos7C>G;pos10C>A;pos11G>C;pos12G>T;pos14A>C;pos15G>A	14372	38.5179	additive_single_mismatch_penalty	closed
chr5	111231304	111231605	g31_merged.max_gap_100.call_summits_peak_201891	71.5637	136	111231485	111231508	-	111231488	111231496	CATGATTCTCAAGAGGAGAGAGG	CATGATTCTCAAGAGGAGAG	CATGATTC	TCAA	GAGGAGAG	AGG	7	3	1	11	pos2C>A;pos3G>T;pos4A>G;pos5T>A;pos6A>T;pos7C>T;pos8G>C;pos9G>T;pos11G>A;pos12G>A;pos13C>G	24246	64.9809	direct	closed
chr5	111281283	111281584	g31_merged.max_gap_100.call_summits_peak_201897	78.1647	141	111281437	111281460	-	111281440	111281448	TACCATAGATTAAGGGAGAGGGG	TACCATAGATTAAGGGAGAG	TACCATAG	ATTA	AGGGAGAG	GGG	7	4	2	13	pos1C>T;pos2C>A;pos3G>C;pos4A>C;pos5T>A;pos6A>T;pos7C>A;pos9G>A;pos10C>T;pos11G>T;pos12G>A;pos13C>A;pos14A>G	19040.5	51.0298	additive_single_mismatch_penalty	closed
chr5	111346536	111346837	g31_merged.max_gap_100.call_summits_peak_201899	113.141	180	111346699	111346722	-	111346702	111346710	GTCACCAGAAGCTAGGAGAGAGG	GTCACCAGAAGCTAGGAGAG	GTCACCAG	AAGC	TAGGAGAG	AGG	6	3	1	10	pos1C>G;pos2C>T;pos3G>C;pos5T>C;pos6A>C;pos7C>A;pos9G>A;pos10C>A;pos12G>C;pos13C>T	33370	89.4338	direct	closed
chr5	111348528	111348829	g31_merged.max_gap_100.call_summits_peak_201900	391.169	383	111348658	111348681	+	111348670	111348678	ATGCACAGGTTGGGGGAGAGAGG	ATGCACAGGTTGGGGGAGAG	ATGCACAG	GTTG	GGGGAGAG	AGG	6	2	2	10	pos1C>A;pos2C>T;pos4A>C;pos5T>A;pos6A>C;pos7C>A;pos10C>T;pos11G>T;pos13C>G;pos14A>G	14980.5	40.1487	additive_single_mismatch_penalty	closed
chr5	111384396	111384697	g31_merged.max_gap_100.call_summits_peak_201905	42.3179	95	111384587	111384610	-	111384590	111384598	TGAATCAGTTCACAGGGAAGGGG	TGAATCAGTTCACAGGGAAG	TGAATCAG	TTCA	CAGGGAAG	GGG	5	4	2	11	pos1C>T;pos2C>G;pos3G>A;pos6A>C;pos7C>A;pos9G>T;pos10C>T;pos11G>C;pos12G>A;pos17A>G;pos18G>A	25201.5	67.5417	additive_single_mismatch_penalty	closed
chr5	111554054	111554355	g31_merged.max_gap_100.call_summits_peak_201920	89.0539	159	111554230	111554253	-	111554233	111554241	CCAAACCATATCAGGGAGAGAGG	CCAAACCATATCAGGGAGAG	CCAAACCA	TATC	AGGGAGAG	AGG	4	4	2	10	pos3G>A;pos5T>A;pos6A>C;pos8G>A;pos9G>T;pos10C>A;pos11G>T;pos12G>C;pos13C>A;pos14A>G	19040.5	51.0298	additive_single_mismatch_penalty	closed
chr5	111734050	111734351	g31_merged.max_gap_100.call_summits_peak_201931	111.269	171	111734181	111734204	+	111734193	111734201	GTCACCAGTATCAAAGAGAGAGG	GTCACCAGTATCAAAGAGAG	GTCACCAG	TATC	AAAGAGAG	AGG	6	4	2	12	pos1C>G;pos2C>T;pos3G>C;pos5T>C;pos6A>C;pos7C>A;pos9G>T;pos10C>A;pos11G>T;pos12G>C;pos13C>A;pos15G>A	21453.5	57.4968	additive_single_mismatch_penalty	open
chr5	111736062	111736363	g31_merged.max_gap_100.call_summits_peak_201932	941.959	851	111736187	111736210	+	111736199	111736207	TTCAAGTAATGACAGGAGAGGGG	TTCAAGTAATGACAGGAGAG	TTCAAGTA	ATGA	CAGGAGAG	GGG	7	3	0	10	pos1C>T;pos2C>T;pos3G>C;pos5T>A;pos6A>G;pos7C>T;pos8G>A;pos9G>A;pos10C>T;pos12G>A	37312.5	100	direct	open
chr5	111779685	111779986	g31_merged.max_gap_100.call_summits_peak_201940a	49.5162	114	111779807	111779830	+	111779819	111779827	TGAATTGTACAGTATGAGAGAGG	TGAATTGTACAGTATGAGAG	TGAATTGT	ACAG	TATGAGAG	AGG	6	2	2	10	pos1C>T;pos2C>G;pos3G>A;pos6A>T;pos7C>G;pos8G>T;pos9G>A;pos11G>A;pos13C>T;pos15G>T	17502.5	46.9079	additive_single_mismatch_penalty	closed
chr5	111780265	111780566	g31_merged.max_gap_100.call_summits_peak_201940b	1042.31	814	111780392	111780415	+	111780404	111780412	ATAGAGGGAAACAGGGAGAGAGG	ATAGAGGGAAACAGGGAGAG	ATAGAGGG	AAAC	AGGGAGAG	AGG	7	4	2	13	pos1C>A;pos2C>T;pos3G>A;pos4A>G;pos5T>A;pos6A>G;pos7C>G;pos9G>A;pos10C>A;pos11G>A;pos12G>C;pos13C>A;pos14A>G	19040.5	51.0298	additive_single_mismatch_penalty	closed
chr5	112142668	112142969	g31_merged.max_gap_100.call_summits_peak_201966	330.226	337	112142835	112142858	-	112142838	112142846	AACTGAAAAGTCAAGGAGAGTGG	AACTGAAAAGTCAAGGAGAG	AACTGAAA	AGTC	AAGGAGAG	TGG	7	4	1	12	pos1C>A;pos2C>A;pos3G>C;pos4A>T;pos5T>G;pos7C>A;pos8G>A;pos9G>A;pos10C>G;pos11G>T;pos12G>C;pos13C>A	28306	75.862	direct	closed
chr5	112166402	112166703	g31_merged.max_gap_100.call_summits_peak_201969b	46.2021	99	112166518	112166541	-	112166521	112166529	TGAGGAGCTAGCCATGTGAGTGG	TGAGGAGCTAGCCATGTGAG	TGAGGAGC	TAGC	CATGTGAG	TGG	7	3	2	12	pos1C>T;pos2C>G;pos3G>A;pos4A>G;pos5T>G;pos7C>G;pos8G>C;pos9G>T;pos10C>A;pos12G>C;pos15G>T;pos17A>T	12557.5	33.6549	additive_single_mismatch_penalty	closed
chr5	112248110	112248411	g31_merged.max_gap_100.call_summits_peak_201987a	267.596	297	112248160	112248183	+	112248172	112248180	ACATAATTGAAACAGGAGCCAGG	ACATAATTGAAACAGGAGCC	ACATAATT	GAAA	CAGGAGCC	AGG	6	3	2	11	pos1C>A;pos3G>A;pos4A>T;pos5T>A;pos7C>T;pos8G>T;pos10C>A;pos11G>A;pos12G>A;pos19A>C;pos20G>C	2528.5	6.77655	additive_single_mismatch_penalty	closed
chr5	112552142	112552443	g31_merged.max_gap_100.call_summits_peak_202012b	49.598	110	112552262	112552285	+	112552274	112552282	TGTAGCCAGAGCATGGAGAGGGG	TGTAGCCAGAGCATGGAGAG	TGTAGCCA	GAGC	ATGGAGAG	GGG	6	2	2	10	pos1C>T;pos2C>G;pos3G>T;pos5T>G;pos6A>C;pos8G>A;pos10C>A;pos12G>C;pos13C>A;pos14A>T	10655	28.5561	additive_single_mismatch_penalty	closed
chr5	112594072	112594373	g31_merged.max_gap_100.call_summits_peak_202019a	564.514	484	112594190	112594213	+	112594202	112594210	GGTCTGTGGGTGCGGGAGAGAGG	GGTCTGTGGGTGCGGGAGAG	GGTCTGTG	GGTG	CGGGAGAG	AGG	6	2	1	9	pos1C>G;pos2C>G;pos3G>T;pos4A>C;pos6A>G;pos7C>T;pos10C>G;pos11G>T;pos14A>G	28047	75.1678	direct	open
chr5	112635345	112635646	g31_merged.max_gap_100.call_summits_peak_202024	177.649	248	112635459	112635482	+	112635471	112635479	AGGAAATTGAAGGGGGAGAGAGG	AGGAAATTGAAGGGGGAGAG	AGGAAATT	GAAG	GGGGAGAG	AGG	5	2	2	9	pos1C>A;pos2C>G;pos5T>A;pos7C>T;pos8G>T;pos10C>A;pos11G>A;pos13C>G;pos14A>G	14980.5	40.1487	additive_single_mismatch_penalty	closed
chr5	112636518	112636819	g31_merged.max_gap_100.call_summits_peak_202025b	206.181	254	112636699	112636722	+	112636711	112636719	CAAACCTATTCCTAGGAGACAGG	CAAACCTATTCCTAGGAGAC	CAAACCTA	TTCC	TAGGAGAC	AGG	6	4	2	12	pos2C>A;pos3G>A;pos5T>C;pos6A>C;pos7C>T;pos8G>A;pos9G>T;pos10C>T;pos11G>C;pos12G>C;pos13C>T;pos20G>C	14880	39.8794	additive_single_mismatch_penalty	closed
chr5	112689487	112689788	g31_merged.max_gap_100.call_summits_peak_202031a	141.964	191	112689588	112689611	-	112689591	112689599	TTTAAATACAGGCAGCAGATAGG	TTTAAATACAGGCAGCAGAT	TTTAAATA	CAGG	CAGCAGAT	AGG	6	2	2	10	pos1C>T;pos2C>T;pos3G>T;pos5T>A;pos7C>T;pos8G>A;pos9G>C;pos10C>A;pos16G>C;pos20G>T	3098.5	8.30419	additive_single_mismatch_penalty	open
chr5	112921064	112921365	g31_merged.max_gap_100.call_summits_peak_202047a	726.057	670	112921188	112921211	+	112921200	112921208	TATCAGGTTGCAGAGGAGAGAGG	TATCAGGTTGCAGAGGAGAG	TATCAGGT	TGCA	GAGGAGAG	AGG	8	4	1	13	pos1C>T;pos2C>A;pos3G>T;pos4A>C;pos5T>A;pos6A>G;pos7C>G;pos8G>T;pos9G>T;pos10C>G;pos11G>C;pos12G>A;pos13C>G	24246	64.9809	direct	open
chr5	112977451	112977752	g31_merged.max_gap_100.call_summits_peak_202054c	118.942	178	112977554	112977577	+	112977566	112977574	GACTTGTCTTTGGGGGAGAGAGG	GACTTGTCTTTGGGGGAGAG	GACTTGTC	TTTG	GGGGAGAG	AGG	7	3	2	12	pos1C>G;pos2C>A;pos3G>C;pos4A>T;pos6A>G;pos7C>T;pos8G>C;pos9G>T;pos10C>T;pos11G>T;pos13C>G;pos14A>G	14980.5	40.1487	additive_single_mismatch_penalty	open
chr5	112993043	112993344	g31_merged.max_gap_100.call_summits_peak_202055b	86.5629	142	112993231	112993254	-	112993234	112993242	AAGATTTGTGTGGGGGAGAGGGG	AAGATTTGTGTGGGGGAGAG	AAGATTTG	TGTG	GGGGAGAG	GGG	4	3	2	9	pos1C>A;pos2C>A;pos6A>T;pos7C>T;pos9G>T;pos10C>G;pos11G>T;pos13C>G;pos14A>G	14980.5	40.1487	additive_single_mismatch_penalty	closed
chr5	113035485	113035786	g31_merged.max_gap_100.call_summits_peak_202057c	30.519	76	113035664	113035687	-	113035667	113035675	AGCTGAGATGAGGAGGAGAGAGG	AGCTGAGATGAGGAGGAGAG	AGCTGAGA	TGAG	GAGGAGAG	AGG	7	3	1	11	pos1C>A;pos2C>G;pos3G>C;pos4A>T;pos5T>G;pos7C>G;pos8G>A;pos9G>T;pos10C>G;pos11G>A;pos13C>G	24246	64.9809	direct	closed
chr5	113038664	113038965	g31_merged.max_gap_100.call_summits_peak_202059	190.297	225	113038785	113038808	+	113038797	113038805	CTACTTCTTATTCAGCAGAGAGG	CTACTTCTTATTCAGCAGAG	CTACTTCT	TATT	CAGCAGAG	AGG	5	4	1	10	pos2C>T;pos3G>A;pos4A>C;pos6A>T;pos8G>T;pos9G>T;pos10C>A;pos11G>T;pos12G>T;pos16G>C	18762	50.2834	direct	open
chr5	113052483	113052784	g31_merged.max_gap_100.call_summits_peak_202060	65.2831	112	113052623	113052646	-	113052626	113052634	GTCGCACCATCTCTGGAGAGTGG	GTCGCACCATCTCTGGAGAG	GTCGCACC	ATCT	CTGGAGAG	TGG	6	4	1	11	pos1C>G;pos2C>T;pos3G>C;pos4A>G;pos5T>C;pos8G>C;pos9G>A;pos10C>T;pos11G>C;pos12G>T;pos14A>T	19661.5	52.6941	direct	closed
chr5	113081438	113081739	g31_merged.max_gap_100.call_summits_peak_202066a	56.2539	114	113081541	113081564	+	113081553	113081561	AAAGCCCAGAATCTGTAGAGAGG	AAAGCCCAGAATCTGTAGAG	AAAGCCCA	GAAT	CTGTAGAG	AGG	7	3	2	12	pos1C>A;pos2C>A;pos3G>A;pos4A>G;pos5T>C;pos6A>C;pos8G>A;pos10C>A;pos11G>A;pos12G>T;pos14A>T;pos16G>T	14222	38.1159	additive_single_mismatch_penalty	closed
chr5	113120341	113120642	g31_merged.max_gap_100.call_summits_peak_202077	41.6961	99	113120506	113120529	-	113120509	113120517	AAGGAATAAAATGAGGAGAGTGG	AAGGAATAAAATGAGGAGAG	AAGGAATA	AAAT	GAGGAGAG	TGG	6	4	1	11	pos1C>A;pos2C>A;pos4A>G;pos5T>A;pos7C>T;pos8G>A;pos9G>A;pos10C>A;pos11G>A;pos12G>T;pos13C>G	24246	64.9809	direct	closed
chr5	113235324	113235625	g31_merged.max_gap_100.call_summits_peak_202096a	67.342	123	113235431	113235454	+	113235443	113235451	CATTCCACTAAACAAGAGAGAGG	CATTCCACTAAACAAGAGAG	CATTCCAC	TAAA	CAAGAGAG	AGG	7	4	1	12	pos2C>A;pos3G>T;pos4A>T;pos5T>C;pos6A>C;pos7C>A;pos8G>C;pos9G>T;pos10C>A;pos11G>A;pos12G>A;pos15G>A	30460	81.6348	direct	closed
chr5	113290669	113290970	g31_merged.max_gap_100.call_summits_peak_202106	70.1297	125	113290771	113290794	+	113290783	113290791	TTCTTGATCATGGGGGAGAGAGG	TTCTTGATCATGGGGGAGAG	TTCTTGAT	CATG	GGGGAGAG	AGG	7	3	2	12	pos1C>T;pos2C>T;pos3G>C;pos4A>T;pos6A>G;pos7C>A;pos8G>T;pos9G>C;pos10C>A;pos11G>T;pos13C>G;pos14A>G	14980.5	40.1487	additive_single_mismatch_penalty	closed
chr5	113606409	113606710	g31_merged.max_gap_100.call_summits_peak_202132a	389.248	380	113606648	113606671	-	113606651	113606659	ACAGTGGTGGGGCGGGGGAGTGG	ACAGTGGTGGGGCGGGGGAG	ACAGTGGT	GGGG	CGGGGGAG	TGG	6	1	2	9	pos1C>A;pos3G>A;pos4A>G;pos6A>G;pos7C>G;pos8G>T;pos10C>G;pos14A>G;pos17A>G	18668	50.0315	additive_single_mismatch_penalty	open
chr5	113606518	113606819	g31_merged.max_gap_100.call_summits_peak_202132b	382.893	388	113606648	113606671	-	113606651	113606659	ACAGTGGTGGGGCGGGGGAGTGG	ACAGTGGTGGGGCGGGGGAG	ACAGTGGT	GGGG	CGGGGGAG	TGG	6	1	2	9	pos1C>A;pos3G>A;pos4A>G;pos6A>G;pos7C>G;pos8G>T;pos10C>G;pos14A>G;pos17A>G	18668	50.0315	additive_single_mismatch_penalty	open
chr5	114184571	114184872	g31_merged.max_gap_100.call_summits_peak_202160	1275.81	938	114184724	114184747	-	114184727	114184735	CCTACATTGTGGCAGGAGAGTGG	CCTACATTGTGGCAGGAGAG	CCTACATT	GTGG	CAGGAGAG	TGG	4	1	0	5	pos3G>T;pos5T>C;pos7C>T;pos8G>T;pos10C>T	37312.5	100	direct	closed
chr5	115177526	115177827	g31_merged.max_gap_100.call_summits_peak_202223	183.113	237	115177636	115177659	+	115177648	115177656	GGATTTGAGCCTGAGGAGAGTGG	GGATTTGAGCCTGAGGAGAG	GGATTTGA	GCCT	GAGGAGAG	TGG	7	2	1	10	pos1C>G;pos2C>G;pos3G>A;pos4A>T;pos6A>T;pos7C>G;pos8G>A;pos11G>C;pos12G>T;pos13C>G	24246	64.9809	direct	closed
chr5	115259631	115259932	g31_merged.max_gap_100.call_summits_peak_202232	847.935	710	115259743	115259766	+	115259755	115259763	CAGAATGGGAGGCAGGAGAGAGG	CAGAATGGGAGGCAGGAGAG	CAGAATGG	GAGG	CAGGAGAG	AGG	4	1	0	5	pos2C>A;pos5T>A;pos6A>T;pos7C>G;pos10C>A	37312.5	100	direct	closed
chr5	115262637	115262938	g31_merged.max_gap_100.call_summits_peak_202233	1608.77	1135	115262800	115262823	-	115262803	115262811	CAGGGAGCGGTGAGGGAGAGCGG	CAGGGAGCGGTGAGGGAGAG	CAGGGAGC	GGTG	AGGGAGAG	CGG	5	2	2	9	pos2C>A;pos4A>G;pos5T>G;pos7C>G;pos8G>C;pos10C>G;pos11G>T;pos13C>A;pos14A>G	19040.5	51.0298	additive_single_mismatch_penalty	open
chr5	115270593	115270894	g31_merged.max_gap_100.call_summits_peak_202234	27.0283	74	115270756	115270779	-	115270759	115270767	TAGGGCATTAAGCAGGAGAGGGG	TAGGGCATTAAGCAGGAGAG	TAGGGCAT	TAAG	CAGGAGAG	GGG	7	3	0	10	pos1C>T;pos2C>A;pos4A>G;pos5T>G;pos6A>C;pos7C>A;pos8G>T;pos9G>T;pos10C>A;pos11G>A	37312.5	100	direct	closed
chr5	115314165	115314466	g31_merged.max_gap_100.call_summits_peak_202239a	86.2153	141	115314350	115314373	-	115314353	115314361	AAAACCTTGGGGAAGGAGAGGGG	AAAACCTTGGGGAAGGAGAG	AAAACCTT	GGGG	AAGGAGAG	GGG	7	1	1	9	pos1C>A;pos2C>A;pos3G>A;pos5T>C;pos6A>C;pos7C>T;pos8G>T;pos10C>G;pos13C>A	28306	75.862	direct	closed
chr5	115314904	115315205	g31_merged.max_gap_100.call_summits_peak_202239c	78.925	145	115315124	115315147	-	115315127	115315135	CAATAGTTACTTCTAGAGAGGGG	CAATAGTTACTTCTAGAGAG	CAATAGTT	ACTT	CTAGAGAG	GGG	7	3	2	12	pos2C>A;pos3G>A;pos4A>T;pos5T>A;pos6A>G;pos7C>T;pos8G>T;pos9G>A;pos11G>T;pos12G>T;pos14A>T;pos15G>A	12809	34.329	additive_single_mismatch_penalty	closed
chr5	115357845	115358146	g31_merged.max_gap_100.call_summits_peak_202247	50.9078	98	115358016	115358039	-	115358019	115358027	GCCAAGAGGAGGCTGGAGAGAGG	GCCAAGAGGAGGCTGGAGAG	GCCAAGAG	GAGG	CTGGAGAG	AGG	5	1	1	7	pos1C>G;pos3G>C;pos5T>A;pos6A>G;pos7C>A;pos10C>A;pos14A>T	19661.5	52.6941	direct	closed
chr5	115362489	115362790	g31_merged.max_gap_100.call_summits_peak_202249	31.957	76	115362594	115362617	+	115362606	115362614	AGGAGGCTGAGGCAGGAGAGTGG	AGGAGGCTGAGGCAGGAGAG	AGGAGGCT	GAGG	CAGGAGAG	TGG	5	1	0	6	pos1C>A;pos2C>G;pos5T>G;pos6A>G;pos8G>T;pos10C>A	37312.5	100	direct	closed
chr5	115453245	115453546	g31_merged.max_gap_100.call_summits_peak_202260	420.42	419	115453368	115453391	+	115453380	115453388	GGCAGAGGCTGTTAGGAGAGAGG	GGCAGAGGCTGTTAGGAGAG	GGCAGAGG	CTGT	TAGGAGAG	AGG	5	3	1	9	pos1C>G;pos2C>G;pos3G>C;pos5T>G;pos7C>G;pos9G>C;pos10C>T;pos12G>T;pos13C>T	33370	89.4338	direct	closed
chr5	115532775	115533076	g31_merged.max_gap_100.call_summits_peak_202271	147.346	204	115532898	115532921	+	115532910	115532918	AGGGCTGGGGGCTAGGAGAGGGG	AGGGCTGGGGGCTAGGAGAG	AGGGCTGG	GGGC	TAGGAGAG	GGG	6	2	1	9	pos1C>A;pos2C>G;pos4A>G;pos5T>C;pos6A>T;pos7C>G;pos10C>G;pos12G>C;pos13C>T	33370	89.4338	direct	closed
chr5	115557326	115557627	g31_merged.max_gap_100.call_summits_peak_202275	162.894	213	115557501	115557524	-	115557504	115557512	GGAGTTGTCAGGGAGGAGAGAGG	GGAGTTGTCAGGGAGGAGAG	GGAGTTGT	CAGG	GAGGAGAG	AGG	7	2	1	10	pos1C>G;pos2C>G;pos3G>A;pos4A>G;pos6A>T;pos7C>G;pos8G>T;pos9G>C;pos10C>A;pos13C>G	24246	64.9809	direct	closed
chr5	115572562	115572863	g31_merged.max_gap_100.call_summits_peak_202276	249.003	314	115572722	115572745	-	115572725	115572733	CTGTCTGTGTCTAGGGAGAGAGG	CTGTCTGTGTCTAGGGAGAG	CTGTCTGT	GTCT	AGGGAGAG	AGG	6	3	2	11	pos2C>T;pos4A>T;pos5T>C;pos6A>T;pos7C>G;pos8G>T;pos10C>T;pos11G>C;pos12G>T;pos13C>A;pos14A>G	19040.5	51.0298	additive_single_mismatch_penalty	closed
chr5	115733424	115733725	g31_merged.max_gap_100.call_summits_peak_202290	85.2887	155	115733582	115733605	+	115733594	115733602	GGCCAGGATTTAGGGGAGAGTGG	GGCCAGGATTTAGGGGAGAG	GGCCAGGA	TTTA	GGGGAGAG	TGG	8	4	2	14	pos1C>G;pos2C>G;pos3G>C;pos4A>C;pos5T>A;pos6A>G;pos7C>G;pos8G>A;pos9G>T;pos10C>T;pos11G>T;pos12G>A;pos13C>G;pos14A>G	14980.5	40.1487	additive_single_mismatch_penalty	closed
chr5	116002496	116002797	g31_merged.max_gap_100.call_summits_peak_202310	228.134	282	116002615	116002638	+	116002627	116002635	CGTAAGACACAACAGGAGAGAGG	CGTAAGACACAACAGGAGAG	CGTAAGAC	ACAA	CAGGAGAG	AGG	6	3	0	9	pos2C>G;pos3G>T;pos5T>A;pos6A>G;pos7C>A;pos8G>C;pos9G>A;pos11G>A;pos12G>A	37312.5	100	direct	closed
chr5	116042856	116043157	g31_merged.max_gap_100.call_summits_peak_202315	88.4636	138	116043031	116043054	-	116043034	116043042	AATGCCCATACACAGGAGAGTGG	AATGCCCATACACAGGAGAG	AATGCCCA	TACA	CAGGAGAG	TGG	7	4	0	11	pos1C>A;pos2C>A;pos3G>T;pos4A>G;pos5T>C;pos6A>C;pos8G>A;pos9G>T;pos10C>A;pos11G>C;pos12G>A	37312.5	100	direct	closed
chr5	116502965	116503266	g31_merged.max_gap_100.call_summits_peak_202346	239.444	306	116503195	116503218	+	116503207	116503215	GGCACTTGTTTTCTGGAGAGGGG	GGCACTTGTTTTCTGGAGAG	GGCACTTG	TTTT	CTGGAGAG	GGG	6	4	1	11	pos1C>G;pos2C>G;pos3G>C;pos5T>C;pos6A>T;pos7C>T;pos9G>T;pos10C>T;pos11G>T;pos12G>T;pos14A>T	19661.5	52.6941	direct	open
chr5	116517485	116517786	g31_merged.max_gap_100.call_summits_peak_202347	51.0918	103	116517612	116517635	-	116517615	116517623	TCGGTCCTTTGTCTGGAGAGGGG	TCGGTCCTTTGTCTGGAGAG	TCGGTCCT	TTGT	CTGGAGAG	GGG	4	3	1	8	pos1C>T;pos4A>G;pos6A>C;pos8G>T;pos9G>T;pos10C>T;pos12G>T;pos14A>T	19661.5	52.6941	direct	closed
chr5	116536154	116536455	g31_merged.max_gap_100.call_summits_peak_202351	262.734	299	116536316	116536339	-	116536319	116536327	GGAATCCTAGTGCTGGAGAGAGG	GGAATCCTAGTGCTGGAGAG	GGAATCCT	AGTG	CTGGAGAG	AGG	5	3	1	9	pos1C>G;pos2C>G;pos3G>A;pos6A>C;pos8G>T;pos9G>A;pos10C>G;pos11G>T;pos14A>T	19661.5	52.6941	direct	closed
chr5	116578997	116579298	g31_merged.max_gap_100.call_summits_peak_202357	55.7657	110	116579206	116579229	-	116579209	116579217	TGAAAGTATTTGCAAGAGAGAGG	TGAAAGTATTTGCAAGAGAG	TGAAAGTA	TTTG	CAAGAGAG	AGG	7	3	1	11	pos1C>T;pos2C>G;pos3G>A;pos5T>A;pos6A>G;pos7C>T;pos8G>A;pos9G>T;pos10C>T;pos11G>T;pos15G>A	30460	81.6348	direct	closed
chr5	116657996	116658297	g31_merged.max_gap_100.call_summits_peak_202372	84.339	137	116658156	116658179	-	116658159	116658167	ATGGCAAACCTTTTGGAGAGGGG	ATGGCAAACCTTTTGGAGAG	ATGGCAAA	CCTT	TTGGAGAG	GGG	6	3	2	11	pos1C>A;pos2C>T;pos4A>G;pos5T>C;pos7C>A;pos8G>A;pos9G>C;pos11G>T;pos12G>T;pos13C>T;pos14A>T	15719	42.128	additive_single_mismatch_penalty	closed
chr5	116658881	116659182	g31_merged.max_gap_100.call_summits_peak_202373	268.664	300	116659034	116659057	-	116659037	116659045	TACAGTACCAGGCAGGAGAGTGG	TACAGTACCAGGCAGGAGAG	TACAGTAC	CAGG	CAGGAGAG	TGG	7	2	0	9	pos1C>T;pos2C>A;pos3G>C;pos5T>G;pos6A>T;pos7C>A;pos8G>C;pos9G>C;pos10C>A	37312.5	100	direct	closed
chr5	116685490	116685791	g31_merged.max_gap_100.call_summits_peak_202375	79.8556	146	116685667	116685690	-	116685670	116685678	TCTAAGACTTAAGGGGAGAGAGG	TCTAAGACTTAAGGGGAGAG	TCTAAGAC	TTAA	GGGGAGAG	AGG	6	4	2	12	pos1C>T;pos3G>T;pos5T>A;pos6A>G;pos7C>A;pos8G>C;pos9G>T;pos10C>T;pos11G>A;pos12G>A;pos13C>G;pos14A>G	14980.5	40.1487	additive_single_mismatch_penalty	closed
chr5	116696460	116696761	g31_merged.max_gap_100.call_summits_peak_202376	136.5	185	116696621	116696644	-	116696624	116696632	GAGTGCGACACAAAAGAGAGTGG	GAGTGCGACACAAAAGAGAG	GAGTGCGA	CACA	AAAGAGAG	TGG	7	4	2	13	pos1C>G;pos2C>A;pos4A>T;pos5T>G;pos6A>C;pos7C>G;pos8G>A;pos9G>C;pos10C>A;pos11G>C;pos12G>A;pos13C>A;pos15G>A	21453.5	57.4968	additive_single_mismatch_penalty	open
chr5	116716857	116717158	g31_merged.max_gap_100.call_summits_peak_202380	352.653	385	116716990	116717013	-	116716993	116717001	GTAGCCACAGCAATGGAGAGAGG	GTAGCCACAGCAATGGAGAG	GTAGCCAC	AGCA	ATGGAGAG	AGG	8	4	2	14	pos1C>G;pos2C>T;pos3G>A;pos4A>G;pos5T>C;pos6A>C;pos7C>A;pos8G>C;pos9G>A;pos10C>G;pos11G>C;pos12G>A;pos13C>A;pos14A>T	10655	28.5561	additive_single_mismatch_penalty	closed
chr5	116760609	116760910	g31_merged.max_gap_100.call_summits_peak_202387b	124.063	173	116760698	116760721	+	116760710	116760718	TCAGGTTTTGCTCTTGAGAGAGG	TCAGGTTTTGCTCTTGAGAG	TCAGGTTT	TGCT	CTTGAGAG	AGG	7	4	2	13	pos1C>T;pos3G>A;pos4A>G;pos5T>G;pos6A>T;pos7C>T;pos8G>T;pos9G>T;pos10C>G;pos11G>C;pos12G>T;pos14A>T;pos15G>T	3794	10.1682	additive_single_mismatch_penalty	closed
chr5	116947792	116948093	g31_merged.max_gap_100.call_summits_peak_202397a	61.0808	109	116947949	116947972	-	116947952	116947960	AGCCACTGTTACTAGGAAAGGGG	AGCCACTGTTACTAGGAAAG	AGCCACTG	TTAC	TAGGAAAG	GGG	7	4	2	13	pos1C>A;pos2C>G;pos3G>C;pos4A>C;pos5T>A;pos6A>C;pos7C>T;pos9G>T;pos10C>T;pos11G>A;pos12G>C;pos13C>T;pos18G>A	30638	82.1119	additive_single_mismatch_penalty	open
chr5	117068907	117069208	g31_merged.max_gap_100.call_summits_peak_202405	64.4331	123	117069085	117069108	-	117069088	117069096	AATGTCCATCAACAGGAGAGTGG	AATGTCCATCAACAGGAGAG	AATGTCCA	TCAA	CAGGAGAG	TGG	6	3	0	9	pos1C>A;pos2C>A;pos3G>T;pos4A>G;pos6A>C;pos8G>A;pos9G>T;pos11G>A;pos12G>A	37312.5	100	direct	closed
chr5	117139531	117139832	g31_merged.max_gap_100.call_summits_peak_202410	38.1448	104	117139645	117139668	+	117139657	117139665	CTGTGGATATGGGAGGAGAGAGG	CTGTGGATATGGGAGGAGAG	CTGTGGAT	ATGG	GAGGAGAG	AGG	6	2	1	9	pos2C>T;pos4A>T;pos5T>G;pos6A>G;pos7C>A;pos8G>T;pos9G>A;pos10C>T;pos13C>G	24246	64.9809	direct	closed
chr5	117361954	117362255	g31_merged.max_gap_100.call_summits_peak_202420	69.4062	122	117362149	117362172	-	117362152	117362160	GGGAGGCTGAGGCAGGAGAGTGG	GGGAGGCTGAGGCAGGAGAG	GGGAGGCT	GAGG	CAGGAGAG	TGG	5	1	0	6	pos1C>G;pos2C>G;pos5T>G;pos6A>G;pos8G>T;pos10C>A	37312.5	100	direct	closed
chr5	117504712	117505013	g31_merged.max_gap_100.call_summits_peak_202429	45.9832	117	117504830	117504853	+	117504842	117504850	GCAGTCTAAATAGAGGAGAGTGG	GCAGTCTAAATAGAGGAGAG	GCAGTCTA	AATA	GAGGAGAG	TGG	6	4	1	11	pos1C>G;pos3G>A;pos4A>G;pos6A>C;pos7C>T;pos8G>A;pos9G>A;pos10C>A;pos11G>T;pos12G>A;pos13C>G	24246	64.9809	direct	closed
chr5	117792037	117792338	g31_merged.max_gap_100.call_summits_peak_202445a	66.6148	122	117792161	117792184	+	117792173	117792181	ATAGCCAGAACACAGGAGAGAGG	ATAGCCAGAACACAGGAGAG	ATAGCCAG	AACA	CAGGAGAG	AGG	7	4	0	11	pos1C>A;pos2C>T;pos3G>A;pos4A>G;pos5T>C;pos6A>C;pos7C>A;pos9G>A;pos10C>A;pos11G>C;pos12G>A	37312.5	100	direct	closed
chr5	118224623	118224924	g31_merged.max_gap_100.call_summits_peak_202461	127.52	205	118224760	118224783	+	118224772	118224780	TGGGAGATGACTCAGGAGAGTGG	TGGGAGATGACTCAGGAGAG	TGGGAGAT	GACT	CAGGAGAG	TGG	7	3	0	10	pos1C>T;pos2C>G;pos4A>G;pos5T>A;pos6A>G;pos7C>A;pos8G>T;pos10C>A;pos11G>C;pos12G>T	37312.5	100	direct	open
chr5	118533196	118533497	g31_merged.max_gap_100.call_summits_peak_202476	89.9542	139	118533310	118533333	+	118533322	118533330	TTAAATGTTAGACTGGAGAGAGG	TTAAATGTTAGACTGGAGAG	TTAAATGT	TAGA	CTGGAGAG	AGG	7	3	1	11	pos1C>T;pos2C>T;pos3G>A;pos5T>A;pos6A>T;pos7C>G;pos8G>T;pos9G>T;pos10C>A;pos12G>A;pos14A>T	19661.5	52.6941	direct	open
chr5	118628820	118629121	g31_merged.max_gap_100.call_summits_peak_202484	1692.04	1197	118628904	118628927	+	118628916	118628924	ATCCCATCAAACAAGGAGAGGGG	ATCCCATCAAACAAGGAGAG	ATCCCATC	AAAC	AAGGAGAG	GGG	7	4	1	12	pos1C>A;pos2C>T;pos3G>C;pos4A>C;pos5T>C;pos7C>T;pos8G>C;pos9G>A;pos10C>A;pos11G>A;pos12G>C;pos13C>A	28306	75.862	direct	open
chr5	118928761	118929062	g31_merged.max_gap_100.call_summits_peak_202494	125.441	180	118928927	118928950	-	118928930	118928938	TTGGAAAGCCTAGAGGAGAGTGG	TTGGAAAGCCTAGAGGAGAG	TTGGAAAG	CCTA	GAGGAGAG	TGG	5	3	1	9	pos1C>T;pos2C>T;pos4A>G;pos5T>A;pos7C>A;pos9G>C;pos11G>T;pos12G>A;pos13C>G	24246	64.9809	direct	closed
chr5	119353915	119354216	g31_merged.max_gap_100.call_summits_peak_202520	39.3153	88	119354016	119354039	+	119354028	119354036	GATAGATGGTATAGGGAGAGAGG	GATAGATGGTATAGGGAGAG	GATAGATG	GTAT	AGGGAGAG	AGG	5	3	2	10	pos1C>G;pos2C>A;pos3G>T;pos5T>G;pos7C>T;pos10C>T;pos11G>A;pos12G>T;pos13C>A;pos14A>G	19040.5	51.0298	additive_single_mismatch_penalty	closed
chr5	120446244	120446545	g31_merged.max_gap_100.call_summits_peak_202574	549.878	497	120446359	120446382	+	120446371	120446379	AACCATCATATCCTAGAGAGAGG	AACCATCATATCCTAGAGAG	AACCATCA	TATC	CTAGAGAG	AGG	7	4	2	13	pos1C>A;pos2C>A;pos3G>C;pos4A>C;pos5T>A;pos6A>T;pos8G>A;pos9G>T;pos10C>A;pos11G>T;pos12G>C;pos14A>T;pos15G>A	12809	34.329	additive_single_mismatch_penalty	open
chr5	120464019	120464320	g31_merged.max_gap_100.call_summits_peak_202576b	639.101	620	120464181	120464204	-	120464184	120464192	CGCTCCCCGCCCGCGGAGAGGGG	CGCTCCCCGCCCGCGGAGAG	CGCTCCCC	GCCC	GCGGAGAG	GGG	6	2	2	10	pos2C>G;pos3G>C;pos4A>T;pos5T>C;pos6A>C;pos8G>C;pos11G>C;pos12G>C;pos13C>G;pos14A>C	8158	21.864	additive_single_mismatch_penalty	open
chr5	120465957	120466258	g31_merged.max_gap_100.call_summits_peak_202577	189.41	239	120466080	120466103	+	120466092	120466100	TAGTACTGAGGTCCTGAGAGTGG	TAGTACTGAGGTCCTGAGAG	TAGTACTG	AGGT	CCTGAGAG	TGG	6	3	2	11	pos1C>T;pos2C>A;pos4A>T;pos5T>A;pos6A>C;pos7C>T;pos9G>A;pos10C>G;pos12G>T;pos14A>C;pos15G>T	5357	14.3571	additive_single_mismatch_penalty	closed
chr5	120471428	120471729	g31_merged.max_gap_100.call_summits_peak_202579	87.2823	184	120471617	120471640	-	120471620	120471628	AACCCTTATATGTGGGAGAGAGG	AACCCTTATATGTGGGAGAG	AACCCTTA	TATG	TGGGAGAG	AGG	8	3	2	13	pos1C>A;pos2C>A;pos3G>C;pos4A>C;pos5T>C;pos6A>T;pos7C>T;pos8G>A;pos9G>T;pos10C>A;pos11G>T;pos13C>T;pos14A>G	24104.5	64.6017	additive_single_mismatch_penalty	closed
chr5	120615289	120615590	g31_merged.max_gap_100.call_summits_peak_202585d	546.752	516	120615406	120615429	+	120615418	120615426	AAATTTTTTTTTTGGGAGAGTGG	AAATTTTTTTTTTGGGAGAG	AAATTTTT	TTTT	TGGGAGAG	TGG	7	4	2	13	pos1C>A;pos2C>A;pos3G>A;pos4A>T;pos6A>T;pos7C>T;pos8G>T;pos9G>T;pos10C>T;pos11G>T;pos12G>T;pos13C>T;pos14A>G	24104.5	64.6017	additive_single_mismatch_penalty	closed
chr5	120725834	120726135	g31_merged.max_gap_100.call_summits_peak_202592	50.6107	110	120725989	120726012	+	120726001	120726009	TTGGAAAGGTCTCGGGAAAGAGG	TTGGAAAGGTCTCGGGAAAG	TTGGAAAG	GTCT	CGGGAAAG	AGG	5	3	2	10	pos1C>T;pos2C>T;pos4A>G;pos5T>A;pos7C>A;pos10C>T;pos11G>C;pos12G>T;pos14A>G;pos18G>A	25315	67.8459	additive_single_mismatch_penalty	closed
chr5	120762390	120762691	g31_merged.max_gap_100.call_summits_peak_202595	596.508	580	120762542	120762565	-	120762545	120762553	ATTGCTTGAGCCCAGGAGAGCGG	ATTGCTTGAGCCCAGGAGAG	ATTGCTTG	AGCC	CAGGAGAG	CGG	7	4	0	11	pos1C>A;pos2C>T;pos3G>T;pos4A>G;pos5T>C;pos6A>T;pos7C>T;pos9G>A;pos10C>G;pos11G>C;pos12G>C	37312.5	100	direct	closed
chr5	120842331	120842632	g31_merged.max_gap_100.call_summits_peak_202602	305.684	325	120842482	120842505	-	120842485	120842493	CCCAAATCTTCCAGGGAGAGTGG	CCCAAATCTTCCAGGGAGAG	CCCAAATC	TTCC	AGGGAGAG	TGG	4	4	2	10	pos3G>C;pos5T>A;pos7C>T;pos8G>C;pos9G>T;pos10C>T;pos11G>C;pos12G>C;pos13C>A;pos14A>G	19040.5	51.0298	additive_single_mismatch_penalty	closed
chr5	120848921	120849222	g31_merged.max_gap_100.call_summits_peak_202604	165.295	202	120849031	120849054	+	120849043	120849051	CTCCAGGCCTGTGATGAGAGAGG	CTCCAGGCCTGTGATGAGAG	CTCCAGGC	CTGT	GATGAGAG	AGG	7	3	2	12	pos2C>T;pos3G>C;pos4A>C;pos5T>A;pos6A>G;pos7C>G;pos8G>C;pos9G>C;pos10C>T;pos12G>T;pos13C>G;pos15G>T	8378.5	22.4549	additive_single_mismatch_penalty	closed
chr5	121056299	121056600	g31_merged.max_gap_100.call_summits_peak_202614	414.875	387	121056460	121056483	-	121056463	121056471	GTAACAGATGCATAGGAGAGAGG	GTAACAGATGCATAGGAGAG	GTAACAGA	TGCA	TAGGAGAG	AGG	6	4	1	11	pos1C>G;pos2C>T;pos3G>A;pos5T>C;pos7C>G;pos8G>A;pos9G>T;pos10C>G;pos11G>C;pos12G>A;pos13C>T	33370	89.4338	direct	closed
chr5	121363259	121363560	g31_merged.max_gap_100.call_summits_peak_202636	102.583	166	121363397	121363420	+	121363409	121363417	TTTGCTAGAGGTGTGGAGAGAGG	TTTGCTAGAGGTGTGGAGAG	TTTGCTAG	AGGT	GTGGAGAG	AGG	7	3	2	12	pos1C>T;pos2C>T;pos3G>T;pos4A>G;pos5T>C;pos6A>T;pos7C>A;pos9G>A;pos10C>G;pos12G>T;pos13C>G;pos14A>T	6595	17.675	additive_single_mismatch_penalty	closed
chr5	121517399	121517700	g31_merged.max_gap_100.call_summits_peak_202642	114.696	174	121517577	121517600	-	121517580	121517588	TTCATTACAGGGGAGGAGAGAGG	TTCATTACAGGGGAGGAGAG	TTCATTAC	AGGG	GAGGAGAG	AGG	6	2	1	9	pos1C>T;pos2C>T;pos3G>C;pos6A>T;pos7C>A;pos8G>C;pos9G>A;pos10C>G;pos13C>G	24246	64.9809	direct	closed
chr5	121791795	121792096	g31_merged.max_gap_100.call_summits_peak_202653	75.6146	126	121791906	121791929	+	121791918	121791926	ATGGAATTCATGAATGAGAGAGG	ATGGAATTCATGAATGAGAG	ATGGAATT	CATG	AATGAGAG	AGG	6	3	2	11	pos1C>A;pos2C>T;pos4A>G;pos5T>A;pos7C>T;pos8G>T;pos9G>C;pos10C>A;pos11G>T;pos13C>A;pos15G>T	12438.5	33.336	additive_single_mismatch_penalty	closed
chr5	121793037	121793338	g31_merged.max_gap_100.call_summits_peak_202654	422.426	426	121793199	121793222	-	121793202	121793210	TATTTCTTGTGCCTGGAGAGGGG	TATTTCTTGTGCCTGGAGAG	TATTTCTT	GTGC	CTGGAGAG	GGG	7	2	1	10	pos1C>T;pos2C>A;pos3G>T;pos4A>T;pos6A>C;pos7C>T;pos8G>T;pos10C>T;pos12G>C;pos14A>T	19661.5	52.6941	direct	closed
chr5	122067295	122067596	g31_merged.max_gap_100.call_summits_peak_202678	61.5522	117	122067379	122067402	+	122067391	122067399	GTGAGGAAAATGAAGGAGAGAGG	GTGAGGAAAATGAAGGAGAG	GTGAGGAA	AATG	AAGGAGAG	AGG	6	3	1	10	pos1C>G;pos2C>T;pos5T>G;pos6A>G;pos7C>A;pos8G>A;pos9G>A;pos10C>A;pos11G>T;pos13C>A	28306	75.862	direct	closed
chr5	122083463	122083764	g31_merged.max_gap_100.call_summits_peak_202682	318.276	370	122083617	122083640	-	122083620	122083628	TCTATCATTTTACAGGAGAGAGG	TCTATCATTTTACAGGAGAG	TCTATCAT	TTTA	CAGGAGAG	AGG	5	4	0	9	pos1C>T;pos3G>T;pos6A>C;pos7C>A;pos8G>T;pos9G>T;pos10C>T;pos11G>T;pos12G>A	37312.5	100	direct	closed
chr5	122479820	122480121	g31_merged.max_gap_100.call_summits_peak_202726	38.9835	93	122480021	122480044	-	122480024	122480032	ATTCTTTTCTGCTAGGAGAGAGG	ATTCTTTTCTGCTAGGAGAG	ATTCTTTT	CTGC	TAGGAGAG	AGG	7	3	1	11	pos1C>A;pos2C>T;pos3G>T;pos4A>C;pos6A>T;pos7C>T;pos8G>T;pos9G>C;pos10C>T;pos12G>C;pos13C>T	33370	89.4338	direct	closed
chr5	122498872	122499173	g31_merged.max_gap_100.call_summits_peak_202730	26.6536	73	122499031	122499054	-	122499034	122499042	AAGTCACCTTGAGGGGAGAGAGG	AAGTCACCTTGAGGGGAGAG	AAGTCACC	TTGA	GGGGAGAG	AGG	5	3	2	10	pos1C>A;pos2C>A;pos4A>T;pos5T>C;pos8G>C;pos9G>T;pos10C>T;pos12G>A;pos13C>G;pos14A>G	14980.5	40.1487	additive_single_mismatch_penalty	closed
chr5	122755952	122756253	g31_merged.max_gap_100.call_summits_peak_202745	146.712	199	122756099	122756122	-	122756102	122756110	ACCAAGGATATTTTGGAGAGGGG	ACCAAGGATATTTTGGAGAG	ACCAAGGA	TATT	TTGGAGAG	GGG	6	4	2	12	pos1C>A;pos3G>C;pos5T>A;pos6A>G;pos7C>G;pos8G>A;pos9G>T;pos10C>A;pos11G>T;pos12G>T;pos13C>T;pos14A>T	15719	42.128	additive_single_mismatch_penalty	closed
chr5	122838843	122839144	g31_merged.max_gap_100.call_summits_peak_202752	35.4345	86	122839028	122839051	-	122839031	122839039	TAGAGAAGTCCCCAGGAGAGAGG	TAGAGAAGTCCCCAGGAGAG	TAGAGAAG	TCCC	CAGGAGAG	AGG	4	3	0	7	pos1C>T;pos2C>A;pos5T>G;pos7C>A;pos9G>T;pos11G>C;pos12G>C	37312.5	100	direct	closed
chr5	122908222	122908523	g31_merged.max_gap_100.call_summits_peak_202759	61.9385	160	122908331	122908354	+	122908343	122908351	CCCAGAGAGGGAAGGGAGAGAGG	CCCAGAGAGGGAAGGGAGAG	CCCAGAGA	GGGA	AGGGAGAG	AGG	4	2	2	8	pos3G>C;pos5T>G;pos7C>G;pos8G>A;pos10C>G;pos12G>A;pos13C>A;pos14A>G	19040.5	51.0298	additive_single_mismatch_penalty	closed
chr5	122987471	122987772	g31_merged.max_gap_100.call_summits_peak_202765b	174.118	249	122987589	122987612	+	122987601	122987609	CGAGTACAGCAGAGGGAGAGAGG	CGAGTACAGCAGAGGGAGAG	CGAGTACA	GCAG	AGGGAGAG	AGG	4	1	2	7	pos2C>G;pos3G>A;pos4A>G;pos8G>A;pos11G>A;pos13C>A;pos14A>G	19040.5	51.0298	additive_single_mismatch_penalty	closed
chr5	123115688	123115989	g31_merged.max_gap_100.call_summits_peak_202782a	153.78	194	123115856	123115879	-	123115859	123115867	TATTTTCAAAATGAGGAGAGAGG	TATTTTCAAAATGAGGAGAG	TATTTTCA	AAAT	GAGGAGAG	AGG	6	4	1	11	pos1C>T;pos2C>A;pos3G>T;pos4A>T;pos6A>T;pos8G>A;pos9G>A;pos10C>A;pos11G>A;pos12G>T;pos13C>G	24246	64.9809	direct	closed
chr5	123119859	123120160	g31_merged.max_gap_100.call_summits_peak_202783b	249.377	294	123120016	123120039	-	123120019	123120027	TATTAAGCATTCTAGGAGAGAGG	TATTAAGCATTCTAGGAGAG	TATTAAGC	ATTC	TAGGAGAG	AGG	7	4	1	12	pos1C>T;pos2C>A;pos3G>T;pos4A>T;pos5T>A;pos7C>G;pos8G>C;pos9G>A;pos10C>T;pos11G>T;pos12G>C;pos13C>T	33370	89.4338	direct	closed
chr5	123472153	123472454	g31_merged.max_gap_100.call_summits_peak_202804	132.995	199	123472305	123472328	-	123472308	123472316	AAAGGGTGGTGACAGTTGAGAGG	AAAGGGTGGTGACAGTTGAG	AAAGGGTG	GTGA	CAGTTGAG	AGG	7	2	2	11	pos1C>A;pos2C>A;pos3G>A;pos4A>G;pos5T>G;pos6A>G;pos7C>T;pos10C>T;pos12G>A;pos16G>T;pos17A>T	22985.5	61.6027	additive_single_mismatch_penalty	closed
chr5	123611092	123611393	g31_merged.max_gap_100.call_summits_peak_202815	950.681	767	123611244	123611267	-	123611247	123611255	CATCCAAATAGACAAGAGAGAGG	CATCCAAATAGACAAGAGAG	CATCCAAA	TAGA	CAAGAGAG	AGG	6	3	1	10	pos2C>A;pos3G>T;pos4A>C;pos5T>C;pos7C>A;pos8G>A;pos9G>T;pos10C>A;pos12G>A;pos15G>A	30460	81.6348	direct	closed
chr5	123660575	123660876	g31_merged.max_gap_100.call_summits_peak_202819	545.065	499	123660707	123660730	+	123660719	123660727	CCTAATAACAGGGAGGAGAGGGG	CCTAATAACAGGGAGGAGAG	CCTAATAA	CAGG	GAGGAGAG	GGG	5	2	1	8	pos3G>T;pos5T>A;pos6A>T;pos7C>A;pos8G>A;pos9G>C;pos10C>A;pos13C>G	24246	64.9809	direct	closed
chr5	123872289	123872590	g31_merged.max_gap_100.call_summits_peak_202839	69.1443	128	123872447	123872470	-	123872450	123872458	CAAAACAGGCTATGGGAGAGGGG	CAAAACAGGCTATGGGAGAG	CAAAACAG	GCTA	TGGGAGAG	GGG	5	2	2	9	pos2C>A;pos3G>A;pos5T>A;pos6A>C;pos7C>A;pos11G>T;pos12G>A;pos13C>T;pos14A>G	24104.5	64.6017	additive_single_mismatch_penalty	closed
chr5	123875708	123876009	g31_merged.max_gap_100.call_summits_peak_202841	573.343	571	123875818	123875841	+	123875830	123875838	CAAGACAAAGATCCTGAGAGAGG	CAAGACAAAGATCCTGAGAG	CAAGACAA	AGAT	CCTGAGAG	AGG	7	4	2	13	pos2C>A;pos3G>A;pos4A>G;pos5T>A;pos6A>C;pos7C>A;pos8G>A;pos9G>A;pos10C>G;pos11G>A;pos12G>T;pos14A>C;pos15G>T	5357	14.3571	additive_single_mismatch_penalty	open
chr5	123916259	123916560	g31_merged.max_gap_100.call_summits_peak_202845	99.5589	183	123916383	123916406	+	123916395	123916403	GTCTTTCACAATGGGGAGAGTGG	GTCTTTCACAATGGGGAGAG	GTCTTTCA	CAAT	GGGGAGAG	TGG	6	4	2	12	pos1C>G;pos2C>T;pos3G>C;pos4A>T;pos6A>T;pos8G>A;pos9G>C;pos10C>A;pos11G>A;pos12G>T;pos13C>G;pos14A>G	14980.5	40.1487	additive_single_mismatch_penalty	closed
chr5	124302482	124302783	g31_merged.max_gap_100.call_summits_peak_202870	62.7174	107	124302600	124302623	+	124302612	124302620	TACCCAGAATCCCTGGAGAGAGG	TACCCAGAATCCCTGGAGAG	TACCCAGA	ATCC	CTGGAGAG	AGG	7	4	1	12	pos1C>T;pos2C>A;pos3G>C;pos4A>C;pos5T>C;pos7C>G;pos8G>A;pos9G>A;pos10C>T;pos11G>C;pos12G>C;pos14A>T	19661.5	52.6941	direct	open
chr5	124512224	124512525	g31_merged.max_gap_100.call_summits_peak_202884b	295.844	312	124512386	124512409	-	124512389	124512397	ATCAGAAGACAGAAGGAGAGAGG	ATCAGAAGACAGAAGGAGAG	ATCAGAAG	ACAG	AAGGAGAG	AGG	5	2	1	8	pos1C>A;pos2C>T;pos3G>C;pos5T>G;pos7C>A;pos9G>A;pos11G>A;pos13C>A	28306	75.862	direct	closed
chr5	124560486	124560787	g31_merged.max_gap_100.call_summits_peak_202891	52.7987	110	124560593	124560616	+	124560605	124560613	ACACAAACACAAAAGGAGAGTGG	ACACAAACACAAAAGGAGAG	ACACAAAC	ACAA	AAGGAGAG	TGG	6	3	1	10	pos1C>A;pos3G>A;pos4A>C;pos5T>A;pos7C>A;pos8G>C;pos9G>A;pos11G>A;pos12G>A;pos13C>A	28306	75.862	direct	closed
chr5	124573429	124573730	g31_merged.max_gap_100.call_summits_peak_202895	66.2214	131	124573607	124573630	-	124573610	124573618	GCTTTCATAGTTTTGGAGAGGGG	GCTTTCATAGTTTTGGAGAG	GCTTTCAT	AGTT	TTGGAGAG	GGG	6	4	2	12	pos1C>G;pos3G>T;pos4A>T;pos6A>C;pos7C>A;pos8G>T;pos9G>A;pos10C>G;pos11G>T;pos12G>T;pos13C>T;pos14A>T	15719	42.128	additive_single_mismatch_penalty	open
chr5	124606626	124606927	g31_merged.max_gap_100.call_summits_peak_202898	54.0526	99	124606824	124606847	-	124606827	124606835	CAGATACTTTGTCTGGAGAGAGG	CAGATACTTTGTCTGGAGAG	CAGATACT	TTGT	CTGGAGAG	AGG	2	3	1	6	pos2C>A;pos8G>T;pos9G>T;pos10C>T;pos12G>T;pos14A>T	19661.5	52.6941	direct	closed
chr5	124650070	124650371	g31_merged.max_gap_100.call_summits_peak_202905b	650.759	585	124650197	124650220	+	124650209	124650217	AATAGGCATAGACAGGAGAGTGG	AATAGGCATAGACAGGAGAG	AATAGGCA	TAGA	CAGGAGAG	TGG	6	3	0	9	pos1C>A;pos2C>A;pos3G>T;pos5T>G;pos6A>G;pos8G>A;pos9G>T;pos10C>A;pos12G>A	37312.5	100	direct	closed
chr5	124706828	124707129	g31_merged.max_gap_100.call_summits_peak_202914a	232.006	274	124706897	124706920	+	124706909	124706917	AGAGCCTAAGAGCATGGGAGGGG	AGAGCCTAAGAGCATGGGAG	AGAGCCTA	AGAG	CATGGGAG	GGG	8	3	2	13	pos1C>A;pos2C>G;pos3G>A;pos4A>G;pos5T>C;pos6A>C;pos7C>T;pos8G>A;pos9G>A;pos10C>G;pos11G>A;pos15G>T;pos17A>G	12066	32.3377	additive_single_mismatch_penalty	open
chr5	124724839	124725140	g31_merged.max_gap_100.call_summits_peak_202918	54.3979	111	124725021	124725044	-	124725024	124725032	TGAAGCTGGATGAGGGAGAGAGG	TGAAGCTGGATGAGGGAGAG	TGAAGCTG	GATG	AGGGAGAG	AGG	6	2	2	10	pos1C>T;pos2C>G;pos3G>A;pos5T>G;pos6A>C;pos7C>T;pos10C>A;pos11G>T;pos13C>A;pos14A>G	19040.5	51.0298	additive_single_mismatch_penalty	closed
chr5	124725658	124725959	g31_merged.max_gap_100.call_summits_peak_202919	211.173	273	124725842	124725865	-	124725845	124725853	GCTGATGGGAATGATGAGAGAGG	GCTGATGGGAATGATGAGAG	GCTGATGG	GAAT	GATGAGAG	AGG	6	3	2	11	pos1C>G;pos3G>T;pos4A>G;pos5T>A;pos6A>T;pos7C>G;pos10C>A;pos11G>A;pos12G>T;pos13C>G;pos15G>T	8378.5	22.4549	additive_single_mismatch_penalty	closed
chr5	124755147	124755448	g31_merged.max_gap_100.call_summits_peak_202929	94.4909	147	124755274	124755297	+	124755286	124755294	ATTAGTTTCTTTTTGGAGAGTGG	ATTAGTTTCTTTTTGGAGAG	ATTAGTTT	CTTT	TTGGAGAG	TGG	7	4	2	13	pos1C>A;pos2C>T;pos3G>T;pos5T>G;pos6A>T;pos7C>T;pos8G>T;pos9G>C;pos10C>T;pos11G>T;pos12G>T;pos13C>T;pos14A>T	15719	42.128	additive_single_mismatch_penalty	closed
chr5	124806478	124806779	g31_merged.max_gap_100.call_summits_peak_202935	2093.5	1456	124806637	124806660	-	124806640	124806648	GGCAGGCAACTCCTGGAGAGAGG	GGCAGGCAACTCCTGGAGAG	GGCAGGCA	ACTC	CTGGAGAG	AGG	6	3	1	10	pos1C>G;pos2C>G;pos3G>C;pos5T>G;pos6A>G;pos8G>A;pos9G>A;pos11G>T;pos12G>C;pos14A>T	19661.5	52.6941	direct	open
chr5	124813136	124813437	g31_merged.max_gap_100.call_summits_peak_202937	29.2705	86	124813240	124813263	+	124813252	124813260	AAGAATTGAAACCAGGAGAGAGG	AAGAATTGAAACCAGGAGAG	AAGAATTG	AAAC	CAGGAGAG	AGG	5	4	0	9	pos1C>A;pos2C>A;pos5T>A;pos6A>T;pos7C>T;pos9G>A;pos10C>A;pos11G>A;pos12G>C	37312.5	100	direct	closed
chr5	124903684	124903985	g31_merged.max_gap_100.call_summits_peak_202947	177.854	235	124903799	124903822	+	124903811	124903819	TGGAGAAAAAAGTGGGAGAGAGG	TGGAGAAAAAAGTGGGAGAG	TGGAGAAA	AAAG	TGGGAGAG	AGG	5	3	2	10	pos1C>T;pos2C>G;pos5T>G;pos7C>A;pos8G>A;pos9G>A;pos10C>A;pos11G>A;pos13C>T;pos14A>G	24104.5	64.6017	additive_single_mismatch_penalty	closed
chr5	124932239	124932540	g31_merged.max_gap_100.call_summits_peak_202952a	287.517	339	124932358	124932381	+	124932370	124932378	TTGCTATGCTGACTGGAGAGTGG	TTGCTATGCTGACTGGAGAG	TTGCTATG	CTGA	CTGGAGAG	TGG	4	3	1	8	pos1C>T;pos2C>T;pos4A>C;pos7C>T;pos9G>C;pos10C>T;pos12G>A;pos14A>T	19661.5	52.6941	direct	closed
chr5	124957716	124958017	g31_merged.max_gap_100.call_summits_peak_202954	69.7513	128	124957821	124957844	+	124957833	124957841	AGTGGCATCCTATAAGAGAGTGG	AGTGGCATCCTATAAGAGAG	AGTGGCAT	CCTA	TAAGAGAG	TGG	8	3	2	13	pos1C>A;pos2C>G;pos3G>T;pos4A>G;pos5T>G;pos6A>C;pos7C>A;pos8G>T;pos9G>C;pos11G>T;pos12G>A;pos13C>T;pos15G>A	26517.5	71.0687	additive_single_mismatch_penalty	closed
chr5	124980916	124981217	g31_merged.max_gap_100.call_summits_peak_202959b	98.1229	158	124981087	124981110	-	124981090	124981098	GTGTAAGTTCAGAGGGAGAGCGG	GTGTAAGTTCAGAGGGAGAG	GTGTAAGT	TCAG	AGGGAGAG	CGG	6	2	2	10	pos1C>G;pos2C>T;pos4A>T;pos5T>A;pos7C>G;pos8G>T;pos9G>T;pos11G>A;pos13C>A;pos14A>G	19040.5	51.0298	additive_single_mismatch_penalty	closed
chr5	125026886	125027187	g31_merged.max_gap_100.call_summits_peak_202965	409.734	396	125027046	125027069	-	125027049	125027057	TACCAGCTCAGTCATGAGAGGGG	TACCAGCTCAGTCATGAGAG	TACCAGCT	CAGT	CATGAGAG	GGG	7	3	1	11	pos1C>T;pos2C>A;pos3G>C;pos4A>C;pos5T>A;pos6A>G;pos8G>T;pos9G>C;pos10C>A;pos12G>T;pos15G>T	21445	57.474	direct	closed
chr5	125143058	125143359	g31_merged.max_gap_100.call_summits_peak_202974	43.7963	91	125143149	125143172	+	125143161	125143169	ACCACCAGAAGCCAGGAGAGAGG	ACCACCAGAAGCCAGGAGAG	ACCACCAG	AAGC	CAGGAGAG	AGG	5	3	0	8	pos1C>A;pos3G>C;pos5T>C;pos6A>C;pos7C>A;pos9G>A;pos10C>A;pos12G>C	37312.5	100	direct	closed
chr5	125273036	125273337	g31_merged.max_gap_100.call_summits_peak_202983	293.005	328	125273157	125273180	+	125273169	125273177	GCACTCAGATTTGGGGAGAGAGG	GCACTCAGATTTGGGGAGAG	GCACTCAG	ATTT	GGGGAGAG	AGG	5	4	2	11	pos1C>G;pos3G>A;pos4A>C;pos6A>C;pos7C>A;pos9G>A;pos10C>T;pos11G>T;pos12G>T;pos13C>G;pos14A>G	14980.5	40.1487	additive_single_mismatch_penalty	closed
chr5	125477333	125477634	g31_merged.max_gap_100.call_summits_peak_202989a	55.9529	108	125477427	125477450	+	125477439	125477447	AATACAAAGAGAATGGAGAGGGG	AATACAAAGAGAATGGAGAG	AATACAAA	GAGA	ATGGAGAG	GGG	6	2	2	10	pos1C>A;pos2C>A;pos3G>T;pos5T>C;pos7C>A;pos8G>A;pos10C>A;pos12G>A;pos13C>A;pos14A>T	10655	28.5561	additive_single_mismatch_penalty	closed
chr5	125575465	125575766	g31_merged.max_gap_100.call_summits_peak_202994a	106.701	197	125575565	125575588	+	125575577	125575585	TTTTTAGTGGTGGTGGAGAGGGG	TTTTTAGTGGTGGTGGAGAG	TTTTTAGT	GGTG	GTGGAGAG	GGG	6	2	2	10	pos1C>T;pos2C>T;pos3G>T;pos4A>T;pos7C>G;pos8G>T;pos10C>G;pos11G>T;pos13C>G;pos14A>T	6595	17.675	additive_single_mismatch_penalty	closed
chr5	125578725	125579026	g31_merged.max_gap_100.call_summits_peak_202995	236.694	289	125578891	125578914	-	125578894	125578902	ACTTAGTGATATGGGGAGAGGGG	ACTTAGTGATATGGGGAGAG	ACTTAGTG	ATAT	GGGGAGAG	GGG	6	4	2	12	pos1C>A;pos3G>T;pos4A>T;pos5T>A;pos6A>G;pos7C>T;pos9G>A;pos10C>T;pos11G>A;pos12G>T;pos13C>G;pos14A>G	14980.5	40.1487	additive_single_mismatch_penalty	closed
chr5	126012794	126013095	g31_merged.max_gap_100.call_summits_peak_203020	85.5249	139	126012960	126012983	-	126012963	126012971	GAAGTTGAGGATAAGGAGAGGGG	GAAGTTGAGGATAAGGAGAG	GAAGTTGA	GGAT	AAGGAGAG	GGG	7	3	1	11	pos1C>G;pos2C>A;pos3G>A;pos4A>G;pos6A>T;pos7C>G;pos8G>A;pos10C>G;pos11G>A;pos12G>T;pos13C>A	28306	75.862	direct	closed
chr5	126016316	126016617	g31_merged.max_gap_100.call_summits_peak_203022	124.551	175	126016476	126016499	+	126016488	126016496	CTGCAGGCTGCCCAGGAAAGCGG	CTGCAGGCTGCCCAGGAAAG	CTGCAGGC	TGCC	CAGGAAAG	CGG	6	4	1	11	pos2C>T;pos4A>C;pos5T>A;pos6A>G;pos7C>G;pos8G>C;pos9G>T;pos10C>G;pos11G>C;pos12G>C;pos18G>A	34580.5	92.6781	direct	open
chr5	126248802	126249103	g31_merged.max_gap_100.call_summits_peak_203042	34.6617	80	126249010	126249033	-	126249013	126249021	TTCACTGTGCCTCTTGAGAGAGG	TTCACTGTGCCTCTTGAGAG	TTCACTGT	GCCT	CTTGAGAG	AGG	7	2	2	11	pos1C>T;pos2C>T;pos3G>C;pos5T>C;pos6A>T;pos7C>G;pos8G>T;pos11G>C;pos12G>T;pos14A>T;pos15G>T	3794	10.1682	additive_single_mismatch_penalty	closed
chr5	126301104	126301405	g31_merged.max_gap_100.call_summits_peak_203044	292.805	322	126301255	126301278	-	126301258	126301266	TTAATCAGAGGTCCAGAGAGAGG	TTAATCAGAGGTCCAGAGAG	TTAATCAG	AGGT	CCAGAGAG	AGG	5	3	2	10	pos1C>T;pos2C>T;pos3G>A;pos6A>C;pos7C>A;pos9G>A;pos10C>G;pos12G>T;pos14A>C;pos15G>A	14372	38.5179	additive_single_mismatch_penalty	closed
chr5	126450088	126450389	g31_merged.max_gap_100.call_summits_peak_203061	108.668	181	126450211	126450234	+	126450223	126450231	GTCTCCACGGGGGTGGAGAGGGG	GTCTCCACGGGGGTGGAGAG	GTCTCCAC	GGGG	GTGGAGAG	GGG	8	1	2	11	pos1C>G;pos2C>T;pos3G>C;pos4A>T;pos5T>C;pos6A>C;pos7C>A;pos8G>C;pos10C>G;pos13C>G;pos14A>T	6595	17.675	additive_single_mismatch_penalty	closed
chr5	126490184	126490485	g31_merged.max_gap_100.call_summits_peak_203067	79.6546	152	126490338	126490361	-	126490341	126490349	GGCCAGGCCCAGCGGGAGAGTGG	GGCCAGGCCCAGCGGGAGAG	GGCCAGGC	CCAG	CGGGAGAG	TGG	8	2	1	11	pos1C>G;pos2C>G;pos3G>C;pos4A>C;pos5T>A;pos6A>G;pos7C>G;pos8G>C;pos9G>C;pos11G>A;pos14A>G	28047	75.1678	direct	open
chr5	126512845	126513146	g31_merged.max_gap_100.call_summits_peak_203070	343.43	360	126513008	126513031	-	126513011	126513019	CAACCCTGAGAAAGGGAGAGGGG	CAACCCTGAGAAAGGGAGAG	CAACCCTG	AGAA	AGGGAGAG	GGG	6	4	2	12	pos2C>A;pos3G>A;pos4A>C;pos5T>C;pos6A>C;pos7C>T;pos9G>A;pos10C>G;pos11G>A;pos12G>A;pos13C>A;pos14A>G	19040.5	51.0298	additive_single_mismatch_penalty	closed
chr5	126746306	126746607	g31_merged.max_gap_100.call_summits_peak_203088	309.553	322	126746469	126746492	-	126746472	126746480	GAGTCTGTGTGGGAGGAGAGAGG	GAGTCTGTGTGGGAGGAGAG	GAGTCTGT	GTGG	GAGGAGAG	AGG	7	1	1	9	pos1C>G;pos2C>A;pos4A>T;pos5T>C;pos6A>T;pos7C>G;pos8G>T;pos10C>T;pos13C>G	24246	64.9809	direct	closed
chr5	126758348	126758649	g31_merged.max_gap_100.call_summits_peak_203091	24.9744	74	126758440	126758463	+	126758452	126758460	AGAGCATTGCTGATGGAGAGAGG	AGAGCATTGCTGATGGAGAG	AGAGCATT	GCTG	ATGGAGAG	AGG	7	1	2	10	pos1C>A;pos2C>G;pos3G>A;pos4A>G;pos5T>C;pos7C>T;pos8G>T;pos11G>T;pos13C>A;pos14A>T	10655	28.5561	additive_single_mismatch_penalty	closed
chr5	126998854	126999155	g31_merged.max_gap_100.call_summits_peak_203112	91.6366	148	126999011	126999034	-	126999014	126999022	AAGTTGGTTCTCCTTGAGAGGGG	AAGTTGGTTCTCCTTGAGAG	AAGTTGGT	TCTC	CTTGAGAG	GGG	6	3	2	11	pos1C>A;pos2C>A;pos4A>T;pos6A>G;pos7C>G;pos8G>T;pos9G>T;pos11G>T;pos12G>C;pos14A>T;pos15G>T	3794	10.1682	additive_single_mismatch_penalty	closed
chr5	127330945	127331246	g31_merged.max_gap_100.call_summits_peak_203143	116.508	168	127331123	127331146	-	127331126	127331134	AATTCCATGGTCCAGGAGAGAGG	AATTCCATGGTCCAGGAGAG	AATTCCAT	GGTC	CAGGAGAG	AGG	8	3	0	11	pos1C>A;pos2C>A;pos3G>T;pos4A>T;pos5T>C;pos6A>C;pos7C>A;pos8G>T;pos10C>G;pos11G>T;pos12G>C	37312.5	100	direct	closed
chr5	127371205	127371506	g31_merged.max_gap_100.call_summits_peak_203146	1118.37	858	127371313	127371336	+	127371325	127371333	GTTGGAAATCAGGAGGAGAGTGG	GTTGGAAATCAGGAGGAGAG	GTTGGAAA	TCAG	GAGGAGAG	TGG	7	2	1	10	pos1C>G;pos2C>T;pos3G>T;pos4A>G;pos5T>G;pos7C>A;pos8G>A;pos9G>T;pos11G>A;pos13C>G	24246	64.9809	direct	open
chr5	127394241	127394542	g31_merged.max_gap_100.call_summits_peak_203147b	141.94	219	127394363	127394386	+	127394375	127394383	ATTTTTAATACAGAGGAGAGTGG	ATTTTTAATACAGAGGAGAG	ATTTTTAA	TACA	GAGGAGAG	TGG	7	4	1	12	pos1C>A;pos2C>T;pos3G>T;pos4A>T;pos6A>T;pos7C>A;pos8G>A;pos9G>T;pos10C>A;pos11G>C;pos12G>A;pos13C>G	24246	64.9809	direct	closed
chr5	127427840	127428141	g31_merged.max_gap_100.call_summits_peak_203151b	66.6148	122	127427949	127427972	+	127427961	127427969	TCTGTTTGGTCTTGGGAGAGGGG	TCTGTTTGGTCTTGGGAGAG	TCTGTTTG	GTCT	TGGGAGAG	GGG	5	3	2	10	pos1C>T;pos3G>T;pos4A>G;pos6A>T;pos7C>T;pos10C>T;pos11G>C;pos12G>T;pos13C>T;pos14A>G	24104.5	64.6017	additive_single_mismatch_penalty	closed
chr5	127428666	127428967	g31_merged.max_gap_100.call_summits_peak_203152	204.269	248	127428778	127428801	+	127428790	127428798	TGGGGTTATATCTATGAGAGGGG	TGGGGTTATATCTATGAGAG	TGGGGTTA	TATC	TATGAGAG	GGG	7	4	2	13	pos1C>T;pos2C>G;pos4A>G;pos5T>G;pos6A>T;pos7C>T;pos8G>A;pos9G>T;pos10C>A;pos11G>T;pos12G>C;pos13C>T;pos15G>T	17502.5	46.9079	additive_single_mismatch_penalty	open
chr5	127673623	127673924	g31_merged.max_gap_100.call_summits_peak_203167	113.518	169	127673721	127673744	+	127673733	127673741	GAGAAACAGGGTGAGGAGAGAGG	GAGAAACAGGGTGAGGAGAG	GAGAAACA	GGGT	GAGGAGAG	AGG	4	2	1	7	pos1C>G;pos2C>A;pos5T>A;pos8G>A;pos10C>G;pos12G>T;pos13C>G	24246	64.9809	direct	closed
chr5	127768323	127768624	g31_merged.max_gap_100.call_summits_peak_203174	355.723	355	127768441	127768464	+	127768453	127768461	ACCGTTAGAAGCTAGGAGAGGGG	ACCGTTAGAAGCTAGGAGAG	ACCGTTAG	AAGC	TAGGAGAG	GGG	5	3	1	9	pos1C>A;pos3G>C;pos4A>G;pos6A>T;pos7C>A;pos9G>A;pos10C>A;pos12G>C;pos13C>T	33370	89.4338	direct	closed
chr5	127830291	127830592	g31_merged.max_gap_100.call_summits_peak_203182	129.103	195	127830446	127830469	-	127830449	127830457	AGCCTGCAAGCCAAGGAGAGAGG	AGCCTGCAAGCCAAGGAGAG	AGCCTGCA	AGCC	AAGGAGAG	AGG	6	4	1	11	pos1C>A;pos2C>G;pos3G>C;pos4A>C;pos6A>G;pos8G>A;pos9G>A;pos10C>G;pos11G>C;pos12G>C;pos13C>A	28306	75.862	direct	closed
chr5	127874407	127874708	g31_merged.max_gap_100.call_summits_peak_203186b	112.588	172	127874519	127874542	+	127874531	127874539	GTTACTCTCAAAGAGGAGAGTGG	GTTACTCTCAAAGAGGAGAG	GTTACTCT	CAAA	GAGGAGAG	TGG	6	4	1	11	pos1C>G;pos2C>T;pos3G>T;pos5T>C;pos6A>T;pos8G>T;pos9G>C;pos10C>A;pos11G>A;pos12G>A;pos13C>G	24246	64.9809	direct	closed
chr5	127875695	127875996	g31_merged.max_gap_100.call_summits_peak_203187b	308.393	349	127875818	127875841	+	127875830	127875838	ATTCACTTTCACCTTGAGAGGGG	ATTCACTTTCACCTTGAGAG	ATTCACTT	TCAC	CTTGAGAG	GGG	8	3	2	13	pos1C>A;pos2C>T;pos3G>T;pos4A>C;pos5T>A;pos6A>C;pos7C>T;pos8G>T;pos9G>T;pos11G>A;pos12G>C;pos14A>T;pos15G>T	3794	10.1682	additive_single_mismatch_penalty	open
chr5	127898834	127899135	g31_merged.max_gap_100.call_summits_peak_203191	52.5915	103	127898961	127898984	+	127898973	127898981	CTACTCTGGCTCCAGGGCAGTGG	CTACTCTGGCTCCAGGGCAG	CTACTCTG	GCTC	CAGGGCAG	TGG	5	2	2	9	pos2C>T;pos3G>A;pos4A>C;pos6A>C;pos7C>T;pos11G>T;pos12G>C;pos17A>G;pos18G>C	9229.5	24.7357	additive_single_mismatch_penalty	closed
chr5	127943947	127944248	g31_merged.max_gap_100.call_summits_peak_203194	100.601	164	127944065	127944088	+	127944077	127944085	TGTCCAGGGTTGGAGGAGAGGGG	TGTCCAGGGTTGGAGGAGAG	TGTCCAGG	GTTG	GAGGAGAG	GGG	6	2	1	9	pos1C>T;pos2C>G;pos3G>T;pos4A>C;pos5T>C;pos7C>G;pos10C>T;pos11G>T;pos13C>G	24246	64.9809	direct	closed
chr5	127995153	127995454	g31_merged.max_gap_100.call_summits_peak_203198	64.5125	120	127995345	127995368	-	127995348	127995356	CCCATCATTGCCAAGGAGAGGGG	CCCATCATTGCCAAGGAGAG	CCCATCAT	TGCC	AAGGAGAG	GGG	4	4	1	9	pos3G>C;pos6A>C;pos7C>A;pos8G>T;pos9G>T;pos10C>G;pos11G>C;pos12G>C;pos13C>A	28306	75.862	direct	closed
chr5	128035772	128036073	g31_merged.max_gap_100.call_summits_peak_203202	39.6795	89	128035877	128035900	+	128035889	128035897	TGGGCAGAGGCGGGGGAGAGAGG	TGGGCAGAGGCGGGGGAGAG	TGGGCAGA	GGCG	GGGGAGAG	AGG	6	2	2	10	pos1C>T;pos2C>G;pos4A>G;pos5T>C;pos7C>G;pos8G>A;pos10C>G;pos11G>C;pos13C>G;pos14A>G	14980.5	40.1487	additive_single_mismatch_penalty	closed
chr5	128084940	128085241	g31_merged.max_gap_100.call_summits_peak_203204	395.577	392	128085055	128085078	+	128085067	128085075	CAGTGAGGATCTCTCGAGAGAGG	CAGTGAGGATCTCTCGAGAG	CAGTGAGG	ATCT	CTCGAGAG	AGG	4	4	2	10	pos2C>A;pos4A>T;pos5T>G;pos7C>G;pos9G>A;pos10C>T;pos11G>C;pos12G>T;pos14A>T;pos15G>C	279	0.747739	additive_single_mismatch_penalty	closed
chr5	128105713	128106014	g31_merged.max_gap_100.call_summits_peak_203207	98.5438	151	128105882	128105905	-	128105885	128105893	GTGACTGGAACTTAGGAGAGGGG	GTGACTGGAACTTAGGAGAG	GTGACTGG	AACT	TAGGAGAG	GGG	5	4	1	10	pos1C>G;pos2C>T;pos5T>C;pos6A>T;pos7C>G;pos9G>A;pos10C>A;pos11G>C;pos12G>T;pos13C>T	33370	89.4338	direct	closed
chr5	128194370	128194671	g31_merged.max_gap_100.call_summits_peak_203208	110.256	162	128194492	128194515	-	128194495	128194503	GGGAGGCTGAGGCAGGAGAGTGG	GGGAGGCTGAGGCAGGAGAG	GGGAGGCT	GAGG	CAGGAGAG	TGG	5	1	0	6	pos1C>G;pos2C>G;pos5T>G;pos6A>G;pos8G>T;pos10C>A	37312.5	100	direct	closed
chr5	128197191	128197492	g31_merged.max_gap_100.call_summits_peak_203209a	85.1717	145	128197389	128197412	-	128197392	128197400	TGTTTTCTAATTCAGGAGAAAGG	TGTTTTCTAATTCAGGAGAA	TGTTTTCT	AATT	CAGGAGAA	AGG	6	4	1	11	pos1C>T;pos2C>G;pos3G>T;pos4A>T;pos6A>T;pos8G>T;pos9G>A;pos10C>A;pos11G>T;pos12G>T;pos20G>A	22043	59.0767	direct	closed
chr5	128199266	128199567	g31_merged.max_gap_100.call_summits_peak_203210	189.673	240	128199448	128199471	-	128199451	128199459	GGAGGGCTCTCCCTGGAGAGGGG	GGAGGGCTCTCCCTGGAGAG	GGAGGGCT	CTCC	CTGGAGAG	GGG	7	4	1	12	pos1C>G;pos2C>G;pos3G>A;pos4A>G;pos5T>G;pos6A>G;pos8G>T;pos9G>C;pos10C>T;pos11G>C;pos12G>C;pos14A>T	19661.5	52.6941	direct	open
chr5	128284309	128284610	g31_merged.max_gap_100.call_summits_peak_203217	2350.34	1523	128284459	128284482	-	128284462	128284470	CTGAAGCTTGTGCAGGAGAGTGG	CTGAAGCTTGTGCAGGAGAG	CTGAAGCT	TGTG	CAGGAGAG	TGG	4	3	0	7	pos2C>T;pos5T>A;pos6A>G;pos8G>T;pos9G>T;pos10C>G;pos11G>T	37312.5	100	direct	open
chr5	129718513	129718814	g31_merged.max_gap_100.call_summits_peak_203295	299.554	333	129718672	129718695	-	129718675	129718683	ATAGCATTCACAGTGGAGAGAGG	ATAGCATTCACAGTGGAGAG	ATAGCATT	CACA	GTGGAGAG	AGG	7	4	2	13	pos1C>A;pos2C>T;pos3G>A;pos4A>G;pos5T>C;pos7C>T;pos8G>T;pos9G>C;pos10C>A;pos11G>C;pos12G>A;pos13C>G;pos14A>T	6595	17.675	additive_single_mismatch_penalty	closed
chr5	129776850	129777151	g31_merged.max_gap_100.call_summits_peak_203299	55.4701	107	129776950	129776973	+	129776962	129776970	TAAGCCACGAAGGAGGAGAGTGG	TAAGCCACGAAGGAGGAGAG	TAAGCCAC	GAAG	GAGGAGAG	TGG	8	2	1	11	pos1C>T;pos2C>A;pos3G>A;pos4A>G;pos5T>C;pos6A>C;pos7C>A;pos8G>C;pos10C>A;pos11G>A;pos13C>G	24246	64.9809	direct	closed
chr5	129945502	129945803	g31_merged.max_gap_100.call_summits_peak_203311	76.5804	163	129945605	129945628	+	129945617	129945625	GACTTGGGGAAAGAAGAGAGAGG	GACTTGGGGAAAGAAGAGAG	GACTTGGG	GAAA	GAAGAGAG	AGG	6	3	2	11	pos1C>G;pos2C>A;pos3G>C;pos4A>T;pos6A>G;pos7C>G;pos10C>A;pos11G>A;pos12G>A;pos13C>G;pos15G>A	17393.5	46.6157	additive_single_mismatch_penalty	closed
chr5	129963962	129964263	g31_merged.max_gap_100.call_summits_peak_203313c	102.277	164	129964089	129964112	+	129964101	129964109	AAGTCTGTGCTGGATGAGAGTGG	AAGTCTGTGCTGGATGAGAG	AAGTCTGT	GCTG	GATGAGAG	TGG	7	1	2	10	pos1C>A;pos2C>A;pos4A>T;pos5T>C;pos6A>T;pos7C>G;pos8G>T;pos11G>T;pos13C>G;pos15G>T	8378.5	22.4549	additive_single_mismatch_penalty	open
chr5	129964369	129964670	g31_merged.max_gap_100.call_summits_peak_203313d	49.2863	109	129964547	129964570	-	129964550	129964558	GGGAATCCCAAATAGAAGAGAGG	GGGAATCCCAAATAGAAGAG	GGGAATCC	CAAA	TAGAAGAG	AGG	5	4	2	11	pos1C>G;pos2C>G;pos5T>A;pos6A>T;pos8G>C;pos9G>C;pos10C>A;pos11G>A;pos12G>A;pos13C>T;pos16G>A	30790.5	82.5206	additive_single_mismatch_penalty	closed
chr5	129967544	129967845	g31_merged.max_gap_100.call_summits_peak_203314	331.243	361	129967660	129967683	+	129967672	129967680	TGGCATGTGATTTGGGAGAGTGG	TGGCATGTGATTTGGGAGAG	TGGCATGT	GATT	TGGGAGAG	TGG	7	3	2	12	pos1C>T;pos2C>G;pos4A>C;pos5T>A;pos6A>T;pos7C>G;pos8G>T;pos10C>A;pos11G>T;pos12G>T;pos13C>T;pos14A>G	24104.5	64.6017	additive_single_mismatch_penalty	closed
chr5	130279357	130279658	g31_merged.max_gap_100.call_summits_peak_203330	681.275	600	130279505	130279528	-	130279508	130279516	TCTCCATTTTTGGAGGAGAGAGG	TCTCCATTTTTGGAGGAGAG	TCTCCATT	TTTG	GAGGAGAG	AGG	6	3	1	10	pos1C>T;pos3G>T;pos4A>C;pos5T>C;pos7C>T;pos8G>T;pos9G>T;pos10C>T;pos11G>T;pos13C>G	24246	64.9809	direct	closed
chr5	130287239	130287540	g31_merged.max_gap_100.call_summits_peak_203332	44.3359	97	130287402	130287425	-	130287405	130287413	AGCCAGAGAAGAAAGGAGAGTGG	AGCCAGAGAAGAAAGGAGAG	AGCCAGAG	AAGA	AAGGAGAG	TGG	7	3	1	11	pos1C>A;pos2C>G;pos3G>C;pos4A>C;pos5T>A;pos6A>G;pos7C>A;pos9G>A;pos10C>A;pos12G>A;pos13C>A	28306	75.862	direct	closed
chr5	130375261	130375562	g31_merged.max_gap_100.call_summits_peak_203336b	37.4504	112	130375421	130375444	-	130375424	130375432	TACACCAGCATTTATGAGAGAGG	TACACCAGCATTTATGAGAG	TACACCAG	CATT	TATGAGAG	AGG	6	4	2	12	pos1C>T;pos2C>A;pos3G>C;pos5T>C;pos6A>C;pos7C>A;pos9G>C;pos10C>A;pos11G>T;pos12G>T;pos13C>T;pos15G>T	17502.5	46.9079	additive_single_mismatch_penalty	closed
chr5	130541458	130541759	g31_merged.max_gap_100.call_summits_peak_203342	111.417	159	130541580	130541603	+	130541592	130541600	TTGCTGGCCAGGCAGGAGAGGGG	TTGCTGGCCAGGCAGGAGAG	TTGCTGGC	CAGG	CAGGAGAG	GGG	6	2	0	8	pos1C>T;pos2C>T;pos4A>C;pos6A>G;pos7C>G;pos8G>C;pos9G>C;pos10C>A	37312.5	100	direct	closed
chr5	130762272	130762573	g31_merged.max_gap_100.call_summits_peak_203351	101.637	160	130762413	130762436	+	130762425	130762433	CTGTCTCTCTTAGAGGAGAGAGG	CTGTCTCTCTTAGAGGAGAG	CTGTCTCT	CTTA	GAGGAGAG	AGG	5	4	1	10	pos2C>T;pos4A>T;pos5T>C;pos6A>T;pos8G>T;pos9G>C;pos10C>T;pos11G>T;pos12G>A;pos13C>G	24246	64.9809	direct	closed
chr5	131250109	131250410	g31_merged.max_gap_100.call_summits_peak_203379	124.535	191	131250227	131250250	+	131250239	131250247	CATGCCCATCTACAGGAGAGTGG	CATGCCCATCTACAGGAGAG	CATGCCCA	TCTA	CAGGAGAG	TGG	6	3	0	9	pos2C>A;pos3G>T;pos4A>G;pos5T>C;pos6A>C;pos8G>A;pos9G>T;pos11G>T;pos12G>A	37312.5	100	direct	closed
chr5	131630842	131631143	g31_merged.max_gap_100.call_summits_peak_203411	64.6821	129	131630982	131631005	-	131630985	131630993	TAGGAGAAAAACCGAGAGAGTGG	TAGGAGAAAAACCGAGAGAG	TAGGAGAA	AAAC	CGAGAGAG	TGG	7	4	2	13	pos1C>T;pos2C>A;pos4A>G;pos5T>A;pos6A>G;pos7C>A;pos8G>A;pos9G>A;pos10C>A;pos11G>A;pos12G>C;pos14A>G;pos15G>A	21194.5	56.8027	additive_single_mismatch_penalty	closed
chr5	131655493	131655794	g31_merged.max_gap_100.call_summits_peak_203414	285.671	302	131655656	131655679	-	131655659	131655667	ATATGCTGTTTATTGGAGAGCGG	ATATGCTGTTTATTGGAGAG	ATATGCTG	TTTA	TTGGAGAG	CGG	7	4	2	13	pos1C>A;pos2C>T;pos3G>A;pos4A>T;pos5T>G;pos6A>C;pos7C>T;pos9G>T;pos10C>T;pos11G>T;pos12G>A;pos13C>T;pos14A>T	15719	42.128	additive_single_mismatch_penalty	closed
chr5	132396309	132396610	g31_merged.max_gap_100.call_summits_peak_203498a	35.5426	91	132396480	132396503	-	132396483	132396491	AGAACCATGTTTGAGGAGAGTGG	AGAACCATGTTTGAGGAGAG	AGAACCAT	GTTT	GAGGAGAG	TGG	7	3	1	11	pos1C>A;pos2C>G;pos3G>A;pos5T>C;pos6A>C;pos7C>A;pos8G>T;pos10C>T;pos11G>T;pos12G>T;pos13C>G	24246	64.9809	direct	closed
chr5	132396725	132397026	g31_merged.max_gap_100.call_summits_peak_203498b	136.284	181	132396844	132396867	+	132396856	132396864	TCTCCTCTGCTCCAGGAGAGAGG	TCTCCTCTGCTCCAGGAGAG	TCTCCTCT	GCTC	CAGGAGAG	AGG	6	2	0	8	pos1C>T;pos3G>T;pos4A>C;pos5T>C;pos6A>T;pos8G>T;pos11G>T;pos12G>C	37312.5	100	direct	closed
chr5	132423386	132423687	g31_merged.max_gap_100.call_summits_peak_203501	48.2483	102	132423459	132423482	+	132423471	132423479	GAAGAGGAAAGCAGGGAGAGGGG	GAAGAGGAAAGCAGGGAGAG	GAAGAGGA	AAGC	AGGGAGAG	GGG	8	3	2	13	pos1C>G;pos2C>A;pos3G>A;pos4A>G;pos5T>A;pos6A>G;pos7C>G;pos8G>A;pos9G>A;pos10C>A;pos12G>C;pos13C>A;pos14A>G	19040.5	51.0298	additive_single_mismatch_penalty	closed
chr5	132495604	132495905	g31_merged.max_gap_100.call_summits_peak_203517a	233.222	296	132495784	132495807	+	132495796	132495804	GTTCCGGAACCCCCTGAGAGCGG	GTTCCGGAACCCCCTGAGAG	GTTCCGGA	ACCC	CCTGAGAG	CGG	8	3	2	13	pos1C>G;pos2C>T;pos3G>T;pos4A>C;pos5T>C;pos6A>G;pos7C>G;pos8G>A;pos9G>A;pos11G>C;pos12G>C;pos14A>C;pos15G>T	5357	14.3571	additive_single_mismatch_penalty	open
chr5	132556843	132557144	g31_merged.max_gap_100.call_summits_peak_203525	1427.01	1083	132556926	132556949	+	132556938	132556946	CCCGGCGTGCCCCAGGAGAGCGG	CCCGGCGTGCCCCAGGAGAG	CCCGGCGT	GCCC	CAGGAGAG	CGG	6	2	0	8	pos3G>C;pos4A>G;pos5T>G;pos6A>C;pos7C>G;pos8G>T;pos11G>C;pos12G>C	37312.5	100	direct	open
chr5	132660771	132661072	g31_merged.max_gap_100.call_summits_peak_203535	46.043	94	132660884	132660907	+	132660896	132660904	CCGAGGCAGGGTCAGGAGAGGGG	CCGAGGCAGGGTCAGGAGAG	CCGAGGCA	GGGT	CAGGAGAG	GGG	3	2	0	5	pos5T>G;pos6A>G;pos8G>A;pos10C>G;pos12G>T	37312.5	100	direct	closed
chr5	132753630	132753931	g31_merged.max_gap_100.call_summits_peak_203546c	84.3544	154	132753800	132753823	-	132753803	132753811	GTGGTAGCACAGCATGAGAGAGG	GTGGTAGCACAGCATGAGAG	GTGGTAGC	ACAG	CATGAGAG	AGG	5	2	1	8	pos1C>G;pos2C>T;pos4A>G;pos7C>G;pos8G>C;pos9G>A;pos11G>A;pos15G>T	21445	57.474	direct	open
chr5	132807230	132807531	g31_merged.max_gap_100.call_summits_peak_203561	103.286	159	132807347	132807370	+	132807359	132807367	ACAAGCTGCAGGCATGAGAGAGG	ACAAGCTGCAGGCATGAGAG	ACAAGCTG	CAGG	CATGAGAG	AGG	5	2	1	8	pos1C>A;pos3G>A;pos5T>G;pos6A>C;pos7C>T;pos9G>C;pos10C>A;pos15G>T	21445	57.474	direct	closed
chr5	132927383	132927684	g31_merged.max_gap_100.call_summits_peak_203579	234.265	278	132927502	132927525	+	132927514	132927522	GGAAGAGCTTGCTAGGAGAGTGG	GGAAGAGCTTGCTAGGAGAG	GGAAGAGC	TTGC	TAGGAGAG	TGG	6	3	1	10	pos1C>G;pos2C>G;pos3G>A;pos5T>G;pos7C>G;pos8G>C;pos9G>T;pos10C>T;pos12G>C;pos13C>T	33370	89.4338	direct	closed
chr5	132965636	132965937	g31_merged.max_gap_100.call_summits_peak_203585	71.3405	128	132965749	132965772	+	132965761	132965769	AGGGTTGAGGGGATGGAGAGTGG	AGGGTTGAGGGGATGGAGAG	AGGGTTGA	GGGG	ATGGAGAG	TGG	6	1	2	9	pos1C>A;pos2C>G;pos4A>G;pos6A>T;pos7C>G;pos8G>A;pos10C>G;pos13C>A;pos14A>T	10655	28.5561	additive_single_mismatch_penalty	closed
chr5	133042079	133042380	g31_merged.max_gap_100.call_summits_peak_203593	100.909	178	133042233	133042256	-	133042236	133042244	GTAGGCTTGTTTTTGGAGAGTGG	GTAGGCTTGTTTTTGGAGAG	GTAGGCTT	GTTT	TTGGAGAG	TGG	8	3	2	13	pos1C>G;pos2C>T;pos3G>A;pos4A>G;pos5T>G;pos6A>C;pos7C>T;pos8G>T;pos10C>T;pos11G>T;pos12G>T;pos13C>T;pos14A>T	15719	42.128	additive_single_mismatch_penalty	open
chr5	133127324	133127625	g31_merged.max_gap_100.call_summits_peak_203605b	38.0661	84	133127469	133127492	+	133127481	133127489	GCCTTATTTGCTCAGGACAGTGG	GCCTTATTTGCTCAGGACAG	GCCTTATT	TGCT	CAGGACAG	TGG	5	4	1	10	pos1C>G;pos3G>C;pos4A>T;pos7C>T;pos8G>T;pos9G>T;pos10C>G;pos11G>C;pos12G>T;pos18G>C	18608.5	49.872	direct	closed
chr5	133245690	133245991	g31_merged.max_gap_100.call_summits_peak_203616b	849.428	689	133245797	133245820	+	133245809	133245817	CTTACTTGGCTCCAGGCGAGAGG	CTTACTTGGCTCCAGGCGAG	CTTACTTG	GCTC	CAGGCGAG	AGG	5	2	1	8	pos2C>T;pos3G>T;pos5T>C;pos6A>T;pos7C>T;pos11G>T;pos12G>C;pos17A>C	15766.5	42.2553	direct	open
chr5	133251041	133251342	g31_merged.max_gap_100.call_summits_peak_203618b	67.1081	129	133251172	133251195	+	133251184	133251192	ATGACCCGGCCTTTGGAGAGGGG	ATGACCCGGCCTTTGGAGAG	ATGACCCG	GCCT	TTGGAGAG	GGG	4	2	2	8	pos1C>A;pos2C>T;pos5T>C;pos6A>C;pos11G>C;pos12G>T;pos13C>T;pos14A>T	15719	42.128	additive_single_mismatch_penalty	closed
chr5	133272285	133272586	g31_merged.max_gap_100.call_summits_peak_203625	148.416	196	133272392	133272415	+	133272404	133272412	AAGCCGGCGTGGAGGGAGAGAGG	AAGCCGGCGTGGAGGGAGAG	AAGCCGGC	GTGG	AGGGAGAG	AGG	7	1	2	10	pos1C>A;pos2C>A;pos4A>C;pos5T>C;pos6A>G;pos7C>G;pos8G>C;pos10C>T;pos13C>A;pos14A>G	19040.5	51.0298	additive_single_mismatch_penalty	closed
chr5	133371859	133372160	g31_merged.max_gap_100.call_summits_peak_203645	30.8556	75	133371982	133372005	+	133371994	133372002	GGAAACTGCTTCCAGGAGAGAGG	GGAAACTGCTTCCAGGAGAG	GGAAACTG	CTTC	CAGGAGAG	AGG	6	4	0	10	pos1C>G;pos2C>G;pos3G>A;pos5T>A;pos6A>C;pos7C>T;pos9G>C;pos10C>T;pos11G>T;pos12G>C	37312.5	100	direct	closed
chr5	133422115	133422416	g31_merged.max_gap_100.call_summits_peak_203652	43.5085	96	133422248	133422271	+	133422260	133422268	GTGGATTTTAAGCAGGAGAGTGG	GTGGATTTTAAGCAGGAGAG	GTGGATTT	TAAG	CAGGAGAG	TGG	7	3	0	10	pos1C>G;pos2C>T;pos4A>G;pos5T>A;pos6A>T;pos7C>T;pos8G>T;pos9G>T;pos10C>A;pos11G>A	37312.5	100	direct	closed
chr5	133523096	133523397	g31_merged.max_gap_100.call_summits_peak_203659	134.101	192	133523205	133523228	+	133523217	133523225	TGTGTGCAAGCCCAGGAGAGAGG	TGTGTGCAAGCCCAGGAGAG	TGTGTGCA	AGCC	CAGGAGAG	AGG	6	4	0	10	pos1C>T;pos2C>G;pos3G>T;pos4A>G;pos6A>G;pos8G>A;pos9G>A;pos10C>G;pos11G>C;pos12G>C	37312.5	100	direct	closed
chr5	133636110	133636411	g31_merged.max_gap_100.call_summits_peak_203672	69.0062	128	133636235	133636258	+	133636247	133636255	TTATAGTCTGGCAGGGAGAGAGG	TTATAGTCTGGCAGGGAGAG	TTATAGTC	TGGC	AGGGAGAG	AGG	8	3	2	13	pos1C>T;pos2C>T;pos3G>A;pos4A>T;pos5T>A;pos6A>G;pos7C>T;pos8G>C;pos9G>T;pos10C>G;pos12G>C;pos13C>A;pos14A>G	19040.5	51.0298	additive_single_mismatch_penalty	closed
chr5	133798942	133799243	g31_merged.max_gap_100.call_summits_peak_203692	47.2644	97	133799016	133799039	+	133799028	133799036	GGAATTAGAGGGGAGGAGAGAGG	GGAATTAGAGGGGAGGAGAG	GGAATTAG	AGGG	GAGGAGAG	AGG	5	2	1	8	pos1C>G;pos2C>G;pos3G>A;pos6A>T;pos7C>A;pos9G>A;pos10C>G;pos13C>G	24246	64.9809	direct	closed
chr5	133818324	133818625	g31_merged.max_gap_100.call_summits_peak_203697	224.051	302	133818437	133818460	+	133818449	133818457	TGGATCCAGCTACTGGAGAGGGG	TGGATCCAGCTACTGGAGAG	TGGATCCA	GCTA	CTGGAGAG	GGG	4	2	1	7	pos1C>T;pos2C>G;pos6A>C;pos8G>A;pos11G>T;pos12G>A;pos14A>T	19661.5	52.6941	direct	open
chr5	133840888	133841189	g31_merged.max_gap_100.call_summits_peak_203703c	29.9149	81	133841088	133841111	-	133841091	133841099	GCCAGGAATTGCAGGGAGAGAGG	GCCAGGAATTGCAGGGAGAG	GCCAGGAA	TTGC	AGGGAGAG	AGG	6	3	2	11	pos1C>G;pos3G>C;pos5T>G;pos6A>G;pos7C>A;pos8G>A;pos9G>T;pos10C>T;pos12G>C;pos13C>A;pos14A>G	19040.5	51.0298	additive_single_mismatch_penalty	closed
chr5	134003245	134003546	g31_merged.max_gap_100.call_summits_peak_203737a	58.1724	117	134003350	134003373	+	134003362	134003370	CCCCTATCTCCCCAGGAGAGGGG	CCCCTATCTCCCCAGGAGAG	CCCCTATC	TCCC	CAGGAGAG	GGG	4	3	0	7	pos3G>C;pos4A>C;pos7C>T;pos8G>C;pos9G>T;pos11G>C;pos12G>C	37312.5	100	direct	closed
chr5	134016837	134017138	g31_merged.max_gap_100.call_summits_peak_203739b	118.586	203	134016993	134017016	-	134016996	134017004	GAAGAACATGCCCAGGAGAGGGG	GAAGAACATGCCCAGGAGAG	GAAGAACA	TGCC	CAGGAGAG	GGG	6	4	0	10	pos1C>G;pos2C>A;pos3G>A;pos4A>G;pos5T>A;pos8G>A;pos9G>T;pos10C>G;pos11G>C;pos12G>C	37312.5	100	direct	closed
chr5	134038238	134038539	g31_merged.max_gap_100.call_summits_peak_203743	53.1267	113	134038467	134038490	+	134038479	134038487	GCCGGCTCTGGCCAGGAGTTGGG	GCCGGCTCTGGCCAGGAGTT	GCCGGCTC	TGGC	CAGGAGTT	GGG	7	3	2	12	pos1C>G;pos3G>C;pos4A>G;pos5T>G;pos6A>C;pos7C>T;pos8G>C;pos9G>T;pos10C>G;pos12G>C;pos19A>T;pos20G>T	8146	21.8318	additive_single_mismatch_penalty	closed
chr5	134059162	134059463	g31_merged.max_gap_100.call_summits_peak_203746	1063.16	840	134059295	134059318	+	134059307	134059315	GTGATGTGATCCCAGGAGAGAGG	GTGATGTGATCCCAGGAGAG	GTGATGTG	ATCC	CAGGAGAG	AGG	4	4	0	8	pos1C>G;pos2C>T;pos6A>G;pos7C>T;pos9G>A;pos10C>T;pos11G>C;pos12G>C	37312.5	100	direct	open
chr5	134466771	134467072	g31_merged.max_gap_100.call_summits_peak_203826c	214.685	257	134466870	134466893	-	134466873	134466881	GCAGCAGAAGAGCAAGAGACAGG	GCAGCAGAAGAGCAAGAGAC	GCAGCAGA	AGAG	CAAGAGAC	AGG	6	3	2	11	pos1C>G;pos3G>A;pos4A>G;pos5T>C;pos7C>G;pos8G>A;pos9G>A;pos10C>G;pos11G>A;pos15G>A;pos20G>C	11970	32.0804	additive_single_mismatch_penalty	open
chr5	134503866	134504167	g31_merged.max_gap_100.call_summits_peak_203831b	229.425	278	134503988	134504011	+	134504000	134504008	TTTAGGGAGATGGAGGAGAGGGG	TTTAGGGAGATGGAGGAGAG	TTTAGGGA	GATG	GAGGAGAG	GGG	7	2	1	10	pos1C>T;pos2C>T;pos3G>T;pos5T>G;pos6A>G;pos7C>G;pos8G>A;pos10C>A;pos11G>T;pos13C>G	24246	64.9809	direct	closed
chr5	134509180	134509481	g31_merged.max_gap_100.call_summits_peak_203832a	422.013	435	134509339	134509362	-	134509342	134509350	ACCAAGAGGGAACTGGAGAGTGG	ACCAAGAGGGAACTGGAGAG	ACCAAGAG	GGAA	CTGGAGAG	TGG	5	3	1	9	pos1C>A;pos3G>C;pos5T>A;pos6A>G;pos7C>A;pos10C>G;pos11G>A;pos12G>A;pos14A>T	19661.5	52.6941	direct	open
chr5	134555039	134555340	g31_merged.max_gap_100.call_summits_peak_203841a	56.5734	128	134555226	134555249	-	134555229	134555237	ACTCAATTCAGTCTGGAGAGGGG	ACTCAATTCAGTCTGGAGAG	ACTCAATT	CAGT	CTGGAGAG	GGG	6	3	1	10	pos1C>A;pos3G>T;pos4A>C;pos5T>A;pos7C>T;pos8G>T;pos9G>C;pos10C>A;pos12G>T;pos14A>T	19661.5	52.6941	direct	closed
chr5	134733709	134734010	g31_merged.max_gap_100.call_summits_peak_203851	51.1288	116	134733857	134733880	-	134733860	134733868	TTTCTGCTACTCTAGGAGAGTGG	TTTCTGCTACTCTAGGAGAG	TTTCTGCT	ACTC	TAGGAGAG	TGG	6	3	1	10	pos1C>T;pos2C>T;pos3G>T;pos4A>C;pos6A>G;pos8G>T;pos9G>A;pos11G>T;pos12G>C;pos13C>T	33370	89.4338	direct	closed
chr5	134784405	134784706	g31_merged.max_gap_100.call_summits_peak_203855b	95.2274	172	134784511	134784534	+	134784523	134784531	GGTCATTAGAGGAAGGAGAGGGG	GGTCATTAGAGGAAGGAGAG	GGTCATTA	GAGG	AAGGAGAG	GGG	8	1	1	10	pos1C>G;pos2C>G;pos3G>T;pos4A>C;pos5T>A;pos6A>T;pos7C>T;pos8G>A;pos10C>A;pos13C>A	28306	75.862	direct	closed
chr5	134851382	134851683	g31_merged.max_gap_100.call_summits_peak_203858	117.023	198	134851489	134851512	+	134851501	134851509	ATATTTAGGGGAAGGGAGAGAGG	ATATTTAGGGGAAGGGAGAG	ATATTTAG	GGGA	AGGGAGAG	AGG	6	2	2	10	pos1C>A;pos2C>T;pos3G>A;pos4A>T;pos6A>T;pos7C>A;pos10C>G;pos12G>A;pos13C>A;pos14A>G	19040.5	51.0298	additive_single_mismatch_penalty	open
chr5	134934238	134934539	g31_merged.max_gap_100.call_summits_peak_203866	435.375	432	134934356	134934379	+	134934368	134934376	GTTGGGCAGGTGCTGGAGAGTGG	GTTGGGCAGGTGCTGGAGAG	GTTGGGCA	GGTG	CTGGAGAG	TGG	7	2	1	10	pos1C>G;pos2C>T;pos3G>T;pos4A>G;pos5T>G;pos6A>G;pos8G>A;pos10C>G;pos11G>T;pos14A>T	19661.5	52.6941	direct	closed
chr5	135092682	135092983	g31_merged.max_gap_100.call_summits_peak_203894	24.5677	71	135092845	135092868	-	135092848	135092856	GCCCCCAGGGAGGAGGAGAGAGG	GCCCCCAGGGAGGAGGAGAG	GCCCCCAG	GGAG	GAGGAGAG	AGG	6	2	1	9	pos1C>G;pos3G>C;pos4A>C;pos5T>C;pos6A>C;pos7C>A;pos10C>G;pos11G>A;pos13C>G	24246	64.9809	direct	closed
chr5	135204433	135204734	g31_merged.max_gap_100.call_summits_peak_203916	687.058	657	135204559	135204582	+	135204571	135204579	GCAAACCTCTCTTGGGAGAGAGG	GCAAACCTCTCTTGGGAGAG	GCAAACCT	CTCT	TGGGAGAG	AGG	5	4	2	11	pos1C>G;pos3G>A;pos5T>A;pos6A>C;pos8G>T;pos9G>C;pos10C>T;pos11G>C;pos12G>T;pos13C>T;pos14A>G	24104.5	64.6017	additive_single_mismatch_penalty	closed
chr5	135207870	135208171	g31_merged.max_gap_100.call_summits_peak_203917	125.814	191	135208042	135208065	-	135208045	135208053	CCATTGTCATCACTGCAGAGAGG	CCATTGTCATCACTGCAGAG	CCATTGTC	ATCA	CTGCAGAG	AGG	5	4	2	11	pos3G>A;pos4A>T;pos6A>G;pos7C>T;pos8G>C;pos9G>A;pos10C>T;pos11G>C;pos12G>A;pos14A>T;pos16G>C	1111	2.97755	additive_single_mismatch_penalty	closed
chr5	135255892	135256193	g31_merged.max_gap_100.call_summits_peak_203934	47.0993	100	135256026	135256049	+	135256038	135256046	GTAGTATAACAGTAGGAGAGGGG	GTAGTATAACAGTAGGAGAG	GTAGTATA	ACAG	TAGGAGAG	GGG	6	2	1	9	pos1C>G;pos2C>T;pos3G>A;pos4A>G;pos7C>T;pos8G>A;pos9G>A;pos11G>A;pos13C>T	33370	89.4338	direct	closed
chr5	135263348	135263649	g31_merged.max_gap_100.call_summits_peak_203935	120.018	194	135263518	135263541	-	135263521	135263529	CAAGCCCACGCGGAGGAGAGCGG	CAAGCCCACGCGGAGGAGAG	CAAGCCCA	CGCG	GAGGAGAG	CGG	6	3	1	10	pos2C>A;pos3G>A;pos4A>G;pos5T>C;pos6A>C;pos8G>A;pos9G>C;pos10C>G;pos11G>C;pos13C>G	24246	64.9809	direct	closed
chr5	135289685	135289986	g31_merged.max_gap_100.call_summits_peak_203938	98.1229	158	135289784	135289807	+	135289796	135289804	CAATCATATCCTCAGGAGAGAGG	CAATCATATCCTCAGGAGAG	CAATCATA	TCCT	CAGGAGAG	AGG	6	3	0	9	pos2C>A;pos3G>A;pos4A>T;pos5T>C;pos7C>T;pos8G>A;pos9G>T;pos11G>C;pos12G>T	37312.5	100	direct	closed
chr5	135308862	135309163	g31_merged.max_gap_100.call_summits_peak_203941	311.902	325	135308934	135308957	+	135308946	135308954	TTTTGGAACAGCTTGGAGAGGGG	TTTTGGAACAGCTTGGAGAG	TTTTGGAA	CAGC	TTGGAGAG	GGG	8	3	2	13	pos1C>T;pos2C>T;pos3G>T;pos4A>T;pos5T>G;pos6A>G;pos7C>A;pos8G>A;pos9G>C;pos10C>A;pos12G>C;pos13C>T;pos14A>T	15719	42.128	additive_single_mismatch_penalty	open
chr5	135343535	135343836	g31_merged.max_gap_100.call_summits_peak_203949	557.593	531	135343679	135343702	-	135343682	135343690	TGCTTTCTGAGAGTGGAGAGAGG	TGCTTTCTGAGAGTGGAGAG	TGCTTTCT	GAGA	GTGGAGAG	AGG	6	2	2	10	pos1C>T;pos2C>G;pos3G>C;pos4A>T;pos6A>T;pos8G>T;pos10C>A;pos12G>A;pos13C>G;pos14A>T	6595	17.675	additive_single_mismatch_penalty	open
chr5	135373865	135374166	g31_merged.max_gap_100.call_summits_peak_203951	255.585	286	135374024	135374047	-	135374027	135374035	GCTGCTGCAGCACAGGAGAGGGG	GCTGCTGCAGCACAGGAGAG	GCTGCTGC	AGCA	CAGGAGAG	GGG	7	4	0	11	pos1C>G;pos3G>T;pos4A>G;pos5T>C;pos6A>T;pos7C>G;pos8G>C;pos9G>A;pos10C>G;pos11G>C;pos12G>A	37312.5	100	direct	closed
chr5	135389653	135389954	g31_merged.max_gap_100.call_summits_peak_203954	44.0972	102	135389874	135389897	-	135389877	135389885	GAGGGTGGATTAGAGGAGAGGGG	GAGGGTGGATTAGAGGAGAG	GAGGGTGG	ATTA	GAGGAGAG	GGG	6	4	1	11	pos1C>G;pos2C>A;pos4A>G;pos5T>G;pos6A>T;pos7C>G;pos9G>A;pos10C>T;pos11G>T;pos12G>A;pos13C>G	24246	64.9809	direct	closed
chr5	135397113	135397414	g31_merged.max_gap_100.call_summits_peak_203957	43.4424	96	135397272	135397295	-	135397275	135397283	TTTCTTCTGGTCCCTGAGAGAGG	TTTCTTCTGGTCCCTGAGAG	TTTCTTCT	GGTC	CCTGAGAG	AGG	6	3	2	11	pos1C>T;pos2C>T;pos3G>T;pos4A>C;pos6A>T;pos8G>T;pos10C>G;pos11G>T;pos12G>C;pos14A>C;pos15G>T	5357	14.3571	additive_single_mismatch_penalty	closed
chr5	135536288	135536589	g31_merged.max_gap_100.call_summits_peak_203987a	90.6422	154	135536410	135536433	-	135536413	135536421	ACCACTAAGCAGCTGGAGAGGGG	ACCACTAAGCAGCTGGAGAG	ACCACTAA	GCAG	CTGGAGAG	GGG	6	1	1	8	pos1C>A;pos3G>C;pos5T>C;pos6A>T;pos7C>A;pos8G>A;pos11G>A;pos14A>T	19661.5	52.6941	direct	closed
chr5	135546905	135547206	g31_merged.max_gap_100.call_summits_peak_203992	20.1325	64	135547100	135547123	+	135547112	135547120	GGGCAGGGGATGCAATAGAGAGG	GGGCAGGGGATGCAATAGAG	GGGCAGGG	GATG	CAATAGAG	AGG	6	2	2	10	pos1C>G;pos2C>G;pos4A>C;pos5T>A;pos6A>G;pos7C>G;pos10C>A;pos11G>T;pos15G>A;pos16G>T	25020.5	67.0566	additive_single_mismatch_penalty	closed
chr5	135557536	135557837	g31_merged.max_gap_100.call_summits_peak_203993	36.5933	89	135557648	135557671	+	135557660	135557668	CTGCCTGCTGCAGTGGAGAGAGG	CTGCCTGCTGCAGTGGAGAG	CTGCCTGC	TGCA	GTGGAGAG	AGG	6	4	2	12	pos2C>T;pos4A>C;pos5T>C;pos6A>T;pos7C>G;pos8G>C;pos9G>T;pos10C>G;pos11G>C;pos12G>A;pos13C>G;pos14A>T	6595	17.675	additive_single_mismatch_penalty	closed
chr5	135661812	135662113	g31_merged.max_gap_100.call_summits_peak_204010	86.1049	143	135661945	135661968	+	135661957	135661965	CAAGAATAGGTGCCTGAGAGTGG	CAAGAATAGGTGCCTGAGAG	CAAGAATA	GGTG	CCTGAGAG	TGG	6	2	2	10	pos2C>A;pos3G>A;pos4A>G;pos5T>A;pos7C>T;pos8G>A;pos10C>G;pos11G>T;pos14A>C;pos15G>T	5357	14.3571	additive_single_mismatch_penalty	closed
chr5	135824883	135825184	g31_merged.max_gap_100.call_summits_peak_204042	127.57	190	135825010	135825033	+	135825022	135825030	TTGACCACCTGCTAGGAGAGCGG	TTGACCACCTGCTAGGAGAG	TTGACCAC	CTGC	TAGGAGAG	CGG	6	3	1	10	pos1C>T;pos2C>T;pos5T>C;pos6A>C;pos7C>A;pos8G>C;pos9G>C;pos10C>T;pos12G>C;pos13C>T	33370	89.4338	direct	closed
chr5	135964661	135964962	g31_merged.max_gap_100.call_summits_peak_204058	528.029	473	135964826	135964849	-	135964829	135964837	GAAACACAGGAGGAGGAGAGAGG	GAAACACAGGAGGAGGAGAG	GAAACACA	GGAG	GAGGAGAG	AGG	5	2	1	8	pos1C>G;pos2C>A;pos3G>A;pos5T>C;pos8G>A;pos10C>G;pos11G>A;pos13C>G	24246	64.9809	direct	closed
chr5	136014098	136014399	g31_merged.max_gap_100.call_summits_peak_204064	69.0321	138	136014238	136014261	+	136014250	136014258	TAGGTGAGACACAGGGAGAGAGG	TAGGTGAGACACAGGGAGAG	TAGGTGAG	ACAC	AGGGAGAG	AGG	5	3	2	10	pos1C>T;pos2C>A;pos4A>G;pos6A>G;pos7C>A;pos9G>A;pos11G>A;pos12G>C;pos13C>A;pos14A>G	19040.5	51.0298	additive_single_mismatch_penalty	closed
chr5	136029203	136029504	g31_merged.max_gap_100.call_summits_peak_204068b	46.507	100	136029339	136029362	+	136029351	136029359	TGCACGCGGTGGAAGGAGAGAGG	TGCACGCGGTGGAAGGAGAG	TGCACGCG	GTGG	AAGGAGAG	AGG	5	1	1	7	pos1C>T;pos2C>G;pos3G>C;pos5T>C;pos6A>G;pos10C>T;pos13C>A	28306	75.862	direct	open
chr5	136040807	136041108	g31_merged.max_gap_100.call_summits_peak_204071b	347.597	350	136040937	136040960	+	136040949	136040957	TGAGCTGAGTATAAGGAGAGTGG	TGAGCTGAGTATAAGGAGAG	TGAGCTGA	GTAT	AAGGAGAG	TGG	8	3	1	12	pos1C>T;pos2C>G;pos3G>A;pos4A>G;pos5T>C;pos6A>T;pos7C>G;pos8G>A;pos10C>T;pos11G>A;pos12G>T;pos13C>A	28306	75.862	direct	closed
chr5	136057708	136058009	g31_merged.max_gap_100.call_summits_peak_204077a	661.516	592	136057834	136057857	+	136057846	136057854	ACGTATGTTCCTAAGGAGAGGGG	ACGTATGTTCCTAAGGAGAG	ACGTATGT	TCCT	AAGGAGAG	GGG	6	3	1	10	pos1C>A;pos4A>T;pos5T>A;pos6A>T;pos7C>G;pos8G>T;pos9G>T;pos11G>C;pos12G>T;pos13C>A	28306	75.862	direct	closed
chr5	136066733	136067034	g31_merged.max_gap_100.call_summits_peak_204080a	30.016	75	136066836	136066859	+	136066848	136066856	AATAAGTGGTGGGTGGAGAGGGG	AATAAGTGGTGGGTGGAGAG	AATAAGTG	GTGG	GTGGAGAG	GGG	6	1	2	9	pos1C>A;pos2C>A;pos3G>T;pos5T>A;pos6A>G;pos7C>T;pos10C>T;pos13C>G;pos14A>T	6595	17.675	additive_single_mismatch_penalty	open
chr5	136128254	136128555	g31_merged.max_gap_100.call_summits_peak_204096a	38.8539	91	136128424	136128447	-	136128427	136128435	TGTTATGGAATTGAGGAGAGGGG	TGTTATGGAATTGAGGAGAG	TGTTATGG	AATT	GAGGAGAG	GGG	7	4	1	12	pos1C>T;pos2C>G;pos3G>T;pos4A>T;pos5T>A;pos6A>T;pos7C>G;pos9G>A;pos10C>A;pos11G>T;pos12G>T;pos13C>G	24246	64.9809	direct	closed
chr5	136202756	136203057	g31_merged.max_gap_100.call_summits_peak_204104	186.093	264	136202875	136202898	+	136202887	136202895	CTGCTGAGCCAGAGGGAGAGTGG	CTGCTGAGCCAGAGGGAGAG	CTGCTGAG	CCAG	AGGGAGAG	TGG	4	2	2	8	pos2C>T;pos4A>C;pos6A>G;pos7C>A;pos9G>C;pos11G>A;pos13C>A;pos14A>G	19040.5	51.0298	additive_single_mismatch_penalty	open
chr5	136237770	136238071	g31_merged.max_gap_100.call_summits_peak_204107	36.2149	108	136237990	136238013	-	136237993	136238001	AGCCTCGGGCTCCAGGAGGCGGG	AGCCTCGGGCTCCAGGAGGC	AGCCTCGG	GCTC	CAGGAGGC	GGG	6	2	2	10	pos1C>A;pos2C>G;pos3G>C;pos4A>C;pos6A>C;pos7C>G;pos11G>T;pos12G>C;pos19A>G;pos20G>C	5.5	0.01474	additive_single_mismatch_penalty	closed
chr5	136426308	136426609	g31_merged.max_gap_100.call_summits_peak_204127	41.687	104	136426484	136426507	-	136426487	136426495	GAGTAGGCAAAAGGGGAGAGTGG	GAGTAGGCAAAAGGGGAGAG	GAGTAGGC	AAAA	GGGGAGAG	TGG	7	4	2	13	pos1C>G;pos2C>A;pos4A>T;pos5T>A;pos6A>G;pos7C>G;pos8G>C;pos9G>A;pos10C>A;pos11G>A;pos12G>A;pos13C>G;pos14A>G	14980.5	40.1487	additive_single_mismatch_penalty	closed
chr5	136511097	136511398	g31_merged.max_gap_100.call_summits_peak_204132	161.652	202	136511213	136511236	+	136511225	136511233	CTACTGGGAGGTGTGGAGAGAGG	CTACTGGGAGGTGTGGAGAG	CTACTGGG	AGGT	GTGGAGAG	AGG	5	3	2	10	pos2C>T;pos3G>A;pos4A>C;pos6A>G;pos7C>G;pos9G>A;pos10C>G;pos12G>T;pos13C>G;pos14A>T	6595	17.675	additive_single_mismatch_penalty	closed
chr5	136631381	136631682	g31_merged.max_gap_100.call_summits_peak_204145	302.31	352	136631500	136631523	+	136631512	136631520	AGCATGGGGATAGTGGAGAGAGG	AGCATGGGGATAGTGGAGAG	AGCATGGG	GATA	GTGGAGAG	AGG	5	3	2	10	pos1C>A;pos2C>G;pos3G>C;pos6A>G;pos7C>G;pos10C>A;pos11G>T;pos12G>A;pos13C>G;pos14A>T	6595	17.675	additive_single_mismatch_penalty	open
chr5	136781005	136781306	g31_merged.max_gap_100.call_summits_peak_204153a	65.6644	110	136781113	136781136	+	136781125	136781133	CTTTATATCCTCCAGGAGAGAGG	CTTTATATCCTCCAGGAGAG	CTTTATAT	CCTC	CAGGAGAG	AGG	7	3	0	10	pos2C>T;pos3G>T;pos4A>T;pos5T>A;pos6A>T;pos7C>A;pos8G>T;pos9G>C;pos11G>T;pos12G>C	37312.5	100	direct	open
chr5	137009718	137010019	g31_merged.max_gap_100.call_summits_peak_204172	106.726	155	137009875	137009898	-	137009878	137009886	CCTTTTACAAATTAGGAGAGGGG	CCTTTTACAAATTAGGAGAG	CCTTTTAC	AAAT	TAGGAGAG	GGG	5	4	1	10	pos3G>T;pos4A>T;pos6A>T;pos7C>A;pos8G>C;pos9G>A;pos10C>A;pos11G>A;pos12G>T;pos13C>T	33370	89.4338	direct	closed
chr5	137018473	137018774	g31_merged.max_gap_100.call_summits_peak_204174	222.297	258	137018636	137018659	-	137018639	137018647	TACGCCTCTAAGAAGGAGAGGGG	TACGCCTCTAAGAAGGAGAG	TACGCCTC	TAAG	AAGGAGAG	GGG	8	3	1	12	pos1C>T;pos2C>A;pos3G>C;pos4A>G;pos5T>C;pos6A>C;pos7C>T;pos8G>C;pos9G>T;pos10C>A;pos11G>A;pos13C>A	28306	75.862	direct	closed
chr5	137068443	137068744	g31_merged.max_gap_100.call_summits_peak_204183	301.444	367	137068571	137068594	+	137068583	137068591	TCAGAACACAGGCAGGAGAGAGG	TCAGAACACAGGCAGGAGAG	TCAGAACA	CAGG	CAGGAGAG	AGG	5	2	0	7	pos1C>T;pos3G>A;pos4A>G;pos5T>A;pos8G>A;pos9G>C;pos10C>A	37312.5	100	direct	closed
chr5	137070657	137070958	g31_merged.max_gap_100.call_summits_peak_204185	88.1085	158	137070818	137070841	-	137070821	137070829	ACCAGGGCTGGACAGGAGAGGGG	ACCAGGGCTGGACAGGAGAG	ACCAGGGC	TGGA	CAGGAGAG	GGG	6	3	0	9	pos1C>A;pos3G>C;pos5T>G;pos6A>G;pos7C>G;pos8G>C;pos9G>T;pos10C>G;pos12G>A	37312.5	100	direct	closed
chr5	137091348	137091649	g31_merged.max_gap_100.call_summits_peak_204191	1305.71	1039	137091580	137091603	-	137091583	137091591	AGCCTGAGAGCCAAGGGGAGTGG	AGCCTGAGAGCCAAGGGGAG	AGCCTGAG	AGCC	AAGGGGAG	TGG	6	4	2	12	pos1C>A;pos2C>G;pos3G>C;pos4A>C;pos6A>G;pos7C>A;pos9G>A;pos10C>G;pos11G>C;pos12G>C;pos13C>A;pos17A>G	18927	50.7256	additive_single_mismatch_penalty	open
chr5	137099776	137100077	g31_merged.max_gap_100.call_summits_peak_204193	43.2478	97	137099947	137099970	-	137099950	137099958	ATCCCTGGTTGTAGGGAGAGAGG	ATCCCTGGTTGTAGGGAGAG	ATCCCTGG	TTGT	AGGGAGAG	AGG	7	3	2	12	pos1C>A;pos2C>T;pos3G>C;pos4A>C;pos5T>C;pos6A>T;pos7C>G;pos9G>T;pos10C>T;pos12G>T;pos13C>A;pos14A>G	19040.5	51.0298	additive_single_mismatch_penalty	closed
chr5	137209420	137209721	g31_merged.max_gap_100.call_summits_peak_204211	245.132	285	137209531	137209554	+	137209543	137209551	TGAGCCAAGAACCTCGAGAGTGG	TGAGCCAAGAACCTCGAGAG	TGAGCCAA	GAAC	CTCGAGAG	TGG	8	3	2	13	pos1C>T;pos2C>G;pos3G>A;pos4A>G;pos5T>C;pos6A>C;pos7C>A;pos8G>A;pos10C>A;pos11G>A;pos12G>C;pos14A>T;pos15G>C	279	0.747739	additive_single_mismatch_penalty	closed
chr5	137221990	137222291	g31_merged.max_gap_100.call_summits_peak_204213	96.7914	161	137222122	137222145	+	137222134	137222142	TACATACGCCATCAGGAGAGAGG	TACATACGCCATCAGGAGAG	TACATACG	CCAT	CAGGAGAG	AGG	3	3	0	6	pos1C>T;pos2C>A;pos3G>C;pos9G>C;pos11G>A;pos12G>T	37312.5	100	direct	closed
chr5	137343033	137343334	g31_merged.max_gap_100.call_summits_peak_204228	62.3179	143	137343195	137343218	-	137343198	137343206	TCAGCATGAACACTGGAGAGGGG	TCAGCATGAACACTGGAGAG	TCAGCATG	AACA	CTGGAGAG	GGG	5	4	1	10	pos1C>T;pos3G>A;pos4A>G;pos5T>C;pos7C>T;pos9G>A;pos10C>A;pos11G>C;pos12G>A;pos14A>T	19661.5	52.6941	direct	closed
chr5	137364986	137365287	g31_merged.max_gap_100.call_summits_peak_204235a	134.397	208	137365152	137365175	-	137365155	137365163	ACTGCAGCCTGGGAGGAGAGGGG	ACTGCAGCCTGGGAGGAGAG	ACTGCAGC	CTGG	GAGGAGAG	GGG	6	2	1	9	pos1C>A;pos3G>T;pos4A>G;pos5T>C;pos7C>G;pos8G>C;pos9G>C;pos10C>T;pos13C>G	24246	64.9809	direct	closed
chr5	137365496	137365797	g31_merged.max_gap_100.call_summits_peak_204235b	117.915	169	137365671	137365694	-	137365674	137365682	GATGATTCATATTACGAGAGTGG	GATGATTCATATTACGAGAG	GATGATTC	ATAT	TACGAGAG	TGG	8	4	2	14	pos1C>G;pos2C>A;pos3G>T;pos4A>G;pos5T>A;pos6A>T;pos7C>T;pos8G>C;pos9G>A;pos10C>T;pos11G>A;pos12G>T;pos13C>T;pos15G>C	13987.5	37.4874	additive_single_mismatch_penalty	closed
chr5	137449197	137449498	g31_merged.max_gap_100.call_summits_peak_204244	80.3231	140	137449345	137449368	-	137449348	137449356	TATTTAGGCTGAGAGGAGAGAGG	TATTTAGGCTGAGAGGAGAG	TATTTAGG	CTGA	GAGGAGAG	AGG	5	3	1	9	pos1C>T;pos2C>A;pos3G>T;pos4A>T;pos7C>G;pos9G>C;pos10C>T;pos12G>A;pos13C>G	24246	64.9809	direct	closed
chr5	137467135	137467436	g31_merged.max_gap_100.call_summits_peak_204247	386.718	440	137467267	137467290	+	137467279	137467287	CAGCCCATACTCAAGGAGAGGGG	CAGCCCATACTCAAGGAGAG	CAGCCCAT	ACTC	AAGGAGAG	GGG	6	3	1	10	pos2C>A;pos4A>C;pos5T>C;pos6A>C;pos7C>A;pos8G>T;pos9G>A;pos11G>T;pos12G>C;pos13C>A	28306	75.862	direct	closed
chr5	137470624	137470925	g31_merged.max_gap_100.call_summits_peak_204248	1357.97	1047	137470780	137470803	-	137470783	137470791	TCCCTTTTAGTACTGGAGAGAGG	TCCCTTTTAGTACTGGAGAG	TCCCTTTT	AGTA	CTGGAGAG	AGG	6	4	1	11	pos1C>T;pos3G>C;pos4A>C;pos6A>T;pos7C>T;pos8G>T;pos9G>A;pos10C>G;pos11G>T;pos12G>A;pos14A>T	19661.5	52.6941	direct	open
chr5	137565879	137566180	g31_merged.max_gap_100.call_summits_peak_204268a	178.913	225	137566038	137566061	-	137566041	137566049	ATCTCTCTTTGGAGGGAGAGGGG	ATCTCTCTTTGGAGGGAGAG	ATCTCTCT	TTGG	AGGGAGAG	GGG	7	2	2	11	pos1C>A;pos2C>T;pos3G>C;pos4A>T;pos5T>C;pos6A>T;pos8G>T;pos9G>T;pos10C>T;pos13C>A;pos14A>G	19040.5	51.0298	additive_single_mismatch_penalty	open
chr5	137587706	137588007	g31_merged.max_gap_100.call_summits_peak_204272	27.4161	74	137587901	137587924	-	137587904	137587912	AGGCTGGAGGGAATGGAGAGAGG	AGGCTGGAGGGAATGGAGAG	AGGCTGGA	GGGA	ATGGAGAG	AGG	6	2	2	10	pos1C>A;pos2C>G;pos4A>C;pos6A>G;pos7C>G;pos8G>A;pos10C>G;pos12G>A;pos13C>A;pos14A>T	10655	28.5561	additive_single_mismatch_penalty	closed
chr5	137752341	137752642	g31_merged.max_gap_100.call_summits_peak_204287a	379.154	415	137752462	137752485	+	137752474	137752482	CTAGCAGGGCAACAGGAGAGGGG	CTAGCAGGGCAACAGGAGAG	CTAGCAGG	GCAA	CAGGAGAG	GGG	5	2	0	7	pos2C>T;pos3G>A;pos4A>G;pos5T>C;pos7C>G;pos11G>A;pos12G>A	37312.5	100	direct	closed
chr5	137777606	137777907	g31_merged.max_gap_100.call_summits_peak_204290	47.6517	102	137777816	137777839	-	137777819	137777827	GAAGGATGGCAGGAGGAGAGAGG	GAAGGATGGCAGGAGGAGAG	GAAGGATG	GCAG	GAGGAGAG	AGG	6	1	1	8	pos1C>G;pos2C>A;pos3G>A;pos4A>G;pos5T>G;pos7C>T;pos11G>A;pos13C>G	24246	64.9809	direct	closed
chr5	137925928	137926229	g31_merged.max_gap_100.call_summits_peak_204300	40.9039	102	137926115	137926138	-	137926118	137926126	TGAGAGTACAGGTAGGAGAGAGG	TGAGAGTACAGGTAGGAGAG	TGAGAGTA	CAGG	TAGGAGAG	AGG	8	2	1	11	pos1C>T;pos2C>G;pos3G>A;pos4A>G;pos5T>A;pos6A>G;pos7C>T;pos8G>A;pos9G>C;pos10C>A;pos13C>T	33370	89.4338	direct	closed
chr5	138032920	138033221	g31_merged.max_gap_100.call_summits_peak_204306	2412.62	1709	138033054	138033077	+	138033066	138033074	AACGGCGAGCGGGAGGAGAGCGG	AACGGCGAGCGGGAGGAGAG	AACGGCGA	GCGG	GAGGAGAG	CGG	8	0	1	9	pos1C>A;pos2C>A;pos3G>C;pos4A>G;pos5T>G;pos6A>C;pos7C>G;pos8G>A;pos13C>G	24246	64.9809	direct	open
chr5	138351275	138351576	g31_merged.max_gap_100.call_summits_peak_204337	155.283	222	138351447	138351470	-	138351450	138351458	TAACAAAGGCTTGGGGAGAGGGG	TAACAAAGGCTTGGGGAGAG	TAACAAAG	GCTT	GGGGAGAG	GGG	6	2	2	10	pos1C>T;pos2C>A;pos3G>A;pos4A>C;pos5T>A;pos7C>A;pos11G>T;pos12G>T;pos13C>G;pos14A>G	14980.5	40.1487	additive_single_mismatch_penalty	closed
chr5	138460200	138460501	g31_merged.max_gap_100.call_summits_peak_204354	55.7009	116	138460323	138460346	+	138460335	138460343	GAGGACAGAACAAGGGAGAGAGG	GAGGACAGAACAAGGGAGAG	GAGGACAG	AACA	AGGGAGAG	AGG	6	4	2	12	pos1C>G;pos2C>A;pos4A>G;pos5T>A;pos6A>C;pos7C>A;pos9G>A;pos10C>A;pos11G>C;pos12G>A;pos13C>A;pos14A>G	19040.5	51.0298	additive_single_mismatch_penalty	closed
chr5	138462314	138462615	g31_merged.max_gap_100.call_summits_peak_204356	138.424	208	138462488	138462511	-	138462491	138462499	CGGAGGCTGAGGCAGGAGAGTGG	CGGAGGCTGAGGCAGGAGAG	CGGAGGCT	GAGG	CAGGAGAG	TGG	4	1	0	5	pos2C>G;pos5T>G;pos6A>G;pos8G>T;pos10C>A	37312.5	100	direct	closed
chr5	138465970	138466271	g31_merged.max_gap_100.call_summits_peak_204358d	93.9893	186	138466104	138466127	-	138466107	138466115	AGGACAGGACGCCAGGATGGTGG	AGGACAGGACGCCAGGATGG	AGGACAGG	ACGC	CAGGATGG	TGG	4	2	2	8	pos1C>A;pos2C>G;pos5T>C;pos7C>G;pos9G>A;pos12G>C;pos18G>T;pos19A>G	9233	24.7451	additive_single_mismatch_penalty	open
chr5	138532443	138532744	g31_merged.max_gap_100.call_summits_peak_204374	99.842	172	138532566	138532589	+	138532578	138532586	TAGAAATGGGGAGGGGAGAGAGG	TAGAAATGGGGAGGGGAGAG	TAGAAATG	GGGA	GGGGAGAG	AGG	4	2	2	8	pos1C>T;pos2C>A;pos5T>A;pos7C>T;pos10C>G;pos12G>A;pos13C>G;pos14A>G	14980.5	40.1487	additive_single_mismatch_penalty	closed
chr5	138544241	138544542	g31_merged.max_gap_100.call_summits_peak_204375b	202.567	263	138544370	138544393	+	138544382	138544390	AAGGTCAGGGACGGGGAGAGTGG	AAGGTCAGGGACGGGGAGAG	AAGGTCAG	GGAC	GGGGAGAG	TGG	5	3	2	10	pos1C>A;pos2C>A;pos4A>G;pos6A>C;pos7C>A;pos10C>G;pos11G>A;pos12G>C;pos13C>G;pos14A>G	14980.5	40.1487	additive_single_mismatch_penalty	closed
chr5	138566122	138566423	g31_merged.max_gap_100.call_summits_peak_204380	73.6666	130	138566227	138566250	+	138566239	138566247	TCTCCAATTCACAAGGAGAGAGG	TCTCCAATTCACAAGGAGAG	TCTCCAAT	TCAC	AAGGAGAG	AGG	6	3	1	10	pos1C>T;pos3G>T;pos4A>C;pos5T>C;pos7C>A;pos8G>T;pos9G>T;pos11G>A;pos12G>C;pos13C>A	28306	75.862	direct	closed
chr5	138597735	138598036	g31_merged.max_gap_100.call_summits_peak_204385	384.711	396	138597826	138597849	-	138597829	138597837	TACTCTGCCACTTGGGAGAGCGG	TACTCTGCCACTTGGGAGAG	TACTCTGC	CACT	TGGGAGAG	CGG	8	4	2	14	pos1C>T;pos2C>A;pos3G>C;pos4A>T;pos5T>C;pos6A>T;pos7C>G;pos8G>C;pos9G>C;pos10C>A;pos11G>C;pos12G>T;pos13C>T;pos14A>G	24104.5	64.6017	additive_single_mismatch_penalty	closed
chr5	138605511	138605812	g31_merged.max_gap_100.call_summits_peak_204387	137.31	195	138605654	138605677	-	138605657	138605665	ATGCATTTGGGACAGGAGAGTGG	ATGCATTTGGGACAGGAGAG	ATGCATTT	GGGA	CAGGAGAG	TGG	7	2	0	9	pos1C>A;pos2C>T;pos4A>C;pos5T>A;pos6A>T;pos7C>T;pos8G>T;pos10C>G;pos12G>A	37312.5	100	direct	closed
chr5	138647958	138648259	g31_merged.max_gap_100.call_summits_peak_204399b	46.6231	95	138648134	138648157	-	138648137	138648145	TGAGGGTGGTCCCTGCAGAGAGG	TGAGGGTGGTCCCTGCAGAG	TGAGGGTG	GTCC	CTGCAGAG	AGG	7	3	2	12	pos1C>T;pos2C>G;pos3G>A;pos4A>G;pos5T>G;pos6A>G;pos7C>T;pos10C>T;pos11G>C;pos12G>C;pos14A>T;pos16G>C	1111	2.97755	additive_single_mismatch_penalty	closed
chr5	138738175	138738476	g31_merged.max_gap_100.call_summits_peak_204418b	97.7441	181	138738357	138738380	-	138738360	138738368	GAAATAGTTTTAAAGGAGAGAGG	GAAATAGTTTTAAAGGAGAG	GAAATAGT	TTTA	AAGGAGAG	AGG	5	4	1	10	pos1C>G;pos2C>A;pos3G>A;pos7C>G;pos8G>T;pos9G>T;pos10C>T;pos11G>T;pos12G>A;pos13C>A	28306	75.862	direct	closed
chr5	138921035	138921336	g31_merged.max_gap_100.call_summits_peak_204433	117.252	184	138921150	138921173	+	138921162	138921170	GACCAATCCCTTAAGGAGAGTGG	GACCAATCCCTTAAGGAGAG	GACCAATC	CCTT	AAGGAGAG	TGG	7	3	1	11	pos1C>G;pos2C>A;pos3G>C;pos4A>C;pos5T>A;pos7C>T;pos8G>C;pos9G>C;pos11G>T;pos12G>T;pos13C>A	28306	75.862	direct	closed
chr5	138935154	138935455	g31_merged.max_gap_100.call_summits_peak_204439a	42.8404	103	138935318	138935341	-	138935321	138935329	GACAGAAGGACGCAGGAGAGGGG	GACAGAAGGACGCAGGAGAG	GACAGAAG	GACG	CAGGAGAG	GGG	5	2	0	7	pos1C>G;pos2C>A;pos3G>C;pos5T>G;pos7C>A;pos10C>A;pos11G>C	37312.5	100	direct	closed
chr5	138935604	138935905	g31_merged.max_gap_100.call_summits_peak_204439b	45.4885	95	138935766	138935789	-	138935769	138935777	TCTGGCTGAGCTCAGGAGAGTGG	TCTGGCTGAGCTCAGGAGAG	TCTGGCTG	AGCT	CAGGAGAG	TGG	6	4	0	10	pos1C>T;pos3G>T;pos4A>G;pos5T>G;pos6A>C;pos7C>T;pos9G>A;pos10C>G;pos11G>C;pos12G>T	37312.5	100	direct	closed
chr5	138970071	138970372	g31_merged.max_gap_100.call_summits_peak_204451	160.693	219	138970238	138970261	-	138970241	138970249	ACCATCCTTTGGGAGGAGAGTGG	ACCATCCTTTGGGAGGAGAG	ACCATCCT	TTGG	GAGGAGAG	TGG	4	2	1	7	pos1C>A;pos3G>C;pos6A>C;pos8G>T;pos9G>T;pos10C>T;pos13C>G	24246	64.9809	direct	closed
chr5	139038456	139038757	g31_merged.max_gap_100.call_summits_peak_204455	54.9514	105	139038609	139038632	-	139038612	139038620	AGGGGTACGATTTGGGAGAGAGG	AGGGGTACGATTTGGGAGAG	AGGGGTAC	GATT	TGGGAGAG	AGG	7	3	2	12	pos1C>A;pos2C>G;pos4A>G;pos5T>G;pos6A>T;pos7C>A;pos8G>C;pos10C>A;pos11G>T;pos12G>T;pos13C>T;pos14A>G	24104.5	64.6017	additive_single_mismatch_penalty	closed
chr5	139071241	139071542	g31_merged.max_gap_100.call_summits_peak_204459	102.203	189	139071354	139071377	+	139071366	139071374	TATTGTAAAAATCAGGAGAGTGG	TATTGTAAAAATCAGGAGAG	TATTGTAA	AAAT	CAGGAGAG	TGG	8	4	0	12	pos1C>T;pos2C>A;pos3G>T;pos4A>T;pos5T>G;pos6A>T;pos7C>A;pos8G>A;pos9G>A;pos10C>A;pos11G>A;pos12G>T	37312.5	100	direct	closed
chr5	139108479	139108780	g31_merged.max_gap_100.call_summits_peak_204469	703.317	683	139108637	139108660	-	139108640	139108648	ACATTAGCGTTGCCAGAGAGGGG	ACATTAGCGTTGCCAGAGAG	ACATTAGC	GTTG	CCAGAGAG	GGG	5	2	2	9	pos1C>A;pos3G>A;pos4A>T;pos7C>G;pos8G>C;pos10C>T;pos11G>T;pos14A>C;pos15G>A	14372	38.5179	additive_single_mismatch_penalty	open
chr5	139131634	139131935	g31_merged.max_gap_100.call_summits_peak_204473	250.118	305	139131748	139131771	+	139131760	139131768	CCTGGGTGTGAGCAGGAGAGGGG	CCTGGGTGTGAGCAGGAGAG	CCTGGGTG	TGAG	CAGGAGAG	GGG	5	3	0	8	pos3G>T;pos4A>G;pos5T>G;pos6A>G;pos7C>T;pos9G>T;pos10C>G;pos11G>A	37312.5	100	direct	open
chr5	139138899	139139200	g31_merged.max_gap_100.call_summits_peak_204477	3487.96	2247	139139052	139139075	-	139139055	139139063	CCCCCTTAGAGGTAGGAGAGTGG	CCCCCTTAGAGGTAGGAGAG	CCCCCTTA	GAGG	TAGGAGAG	TGG	6	1	1	8	pos3G>C;pos4A>C;pos5T>C;pos6A>T;pos7C>T;pos8G>A;pos10C>A;pos13C>T	33370	89.4338	direct	open
chr5	139232036	139232337	g31_merged.max_gap_100.call_summits_peak_204492	52.0808	100	139232113	139232136	+	139232125	139232133	GAAAGCTCTCAAGAGGAGAGGGG	GAAAGCTCTCAAGAGGAGAG	GAAAGCTC	TCAA	GAGGAGAG	GGG	7	3	1	11	pos1C>G;pos2C>A;pos3G>A;pos5T>G;pos6A>C;pos7C>T;pos8G>C;pos9G>T;pos11G>A;pos12G>A;pos13C>G	24246	64.9809	direct	closed
chr5	139251345	139251646	g31_merged.max_gap_100.call_summits_peak_204495	104.314	175	139251490	139251513	+	139251502	139251510	CTGGTGAGTCTGTGGGAGAGGGG	CTGGTGAGTCTGTGGGAGAG	CTGGTGAG	TCTG	TGGGAGAG	GGG	4	2	2	8	pos2C>T;pos4A>G;pos6A>G;pos7C>A;pos9G>T;pos11G>T;pos13C>T;pos14A>G	24104.5	64.6017	additive_single_mismatch_penalty	closed
chr5	139257272	139257573	g31_merged.max_gap_100.call_summits_peak_204496	47.689	101	139257443	139257466	-	139257446	139257454	GAAGGAAAGGAGAGGGAGAGAGG	GAAGGAAAGGAGAGGGAGAG	GAAGGAAA	GGAG	AGGGAGAG	AGG	7	2	2	11	pos1C>G;pos2C>A;pos3G>A;pos4A>G;pos5T>G;pos7C>A;pos8G>A;pos10C>G;pos11G>A;pos13C>A;pos14A>G	19040.5	51.0298	additive_single_mismatch_penalty	closed
chr5	139272349	139272650	g31_merged.max_gap_100.call_summits_peak_204500	279.774	340	139272514	139272537	-	139272517	139272525	ATGCAGACCTTTGGGGAGAGAGG	ATGCAGACCTTTGGGGAGAG	ATGCAGAC	CTTT	GGGGAGAG	AGG	7	4	2	13	pos1C>A;pos2C>T;pos4A>C;pos5T>A;pos6A>G;pos7C>A;pos8G>C;pos9G>C;pos10C>T;pos11G>T;pos12G>T;pos13C>G;pos14A>G	14980.5	40.1487	additive_single_mismatch_penalty	closed
chr5	139293626	139293927	g31_merged.max_gap_100.call_summits_peak_204502	1514.62	1207	139293750	139293773	+	139293762	139293770	CGTCCCGCTCGCTGGGAGAGAGG	CGTCCCGCTCGCTGGGAGAG	CGTCCCGC	TCGC	TGGGAGAG	AGG	7	2	2	11	pos2C>G;pos3G>T;pos4A>C;pos5T>C;pos6A>C;pos7C>G;pos8G>C;pos9G>T;pos12G>C;pos13C>T;pos14A>G	24104.5	64.6017	additive_single_mismatch_penalty	open
chr5	139342310	139342611	g31_merged.max_gap_100.call_summits_peak_204506	1580.91	1235	139342438	139342461	+	139342450	139342458	AGGCTGGGGTTTGGGGAGAGAGG	AGGCTGGGGTTTGGGGAGAG	AGGCTGGG	GTTT	GGGGAGAG	AGG	5	3	2	10	pos1C>A;pos2C>G;pos4A>C;pos6A>G;pos7C>G;pos10C>T;pos11G>T;pos12G>T;pos13C>G;pos14A>G	14980.5	40.1487	additive_single_mismatch_penalty	open
chr5	139390022	139390323	g31_merged.max_gap_100.call_summits_peak_204517	56.5734	128	139390089	139390112	+	139390101	139390109	GAGCACTGAGGCAAGGAGAGGGG	GAGCACTGAGGCAAGGAGAG	GAGCACTG	AGGC	AAGGAGAG	GGG	6	3	1	10	pos1C>G;pos2C>A;pos4A>C;pos5T>A;pos6A>C;pos7C>T;pos9G>A;pos10C>G;pos12G>C;pos13C>A	28306	75.862	direct	closed
chr5	139419656	139419957	g31_merged.max_gap_100.call_summits_peak_204525a	209.931	262	139419749	139419772	+	139419761	139419769	AGCTGGTGGGGAGAGGAGAGGGG	AGCTGGTGGGGAGAGGAGAG	AGCTGGTG	GGGA	GAGGAGAG	GGG	7	2	1	10	pos1C>A;pos2C>G;pos3G>C;pos4A>T;pos5T>G;pos6A>G;pos7C>T;pos10C>G;pos12G>A;pos13C>G	24246	64.9809	direct	closed
chr5	139442490	139442791	g31_merged.max_gap_100.call_summits_peak_204527	82.4943	152	139442688	139442711	-	139442691	139442699	GTTTCAGAGCATGAGGAGAGAGG	GTTTCAGAGCATGAGGAGAG	GTTTCAGA	GCAT	GAGGAGAG	AGG	7	2	1	10	pos1C>G;pos2C>T;pos3G>T;pos4A>T;pos5T>C;pos7C>G;pos8G>A;pos11G>A;pos12G>T;pos13C>G	24246	64.9809	direct	closed
chr5	139470863	139471164	g31_merged.max_gap_100.call_summits_peak_204534a	85.7849	149	139470961	139470984	+	139470973	139470981	GAAGTGCAAGCGCAGGAGAGCGG	GAAGTGCAAGCGCAGGAGAG	GAAGTGCA	AGCG	CAGGAGAG	CGG	6	3	0	9	pos1C>G;pos2C>A;pos3G>A;pos4A>G;pos6A>G;pos8G>A;pos9G>A;pos10C>G;pos11G>C	37312.5	100	direct	closed
chr5	139633406	139633707	g31_merged.max_gap_100.call_summits_peak_204551	722.96	649	139633524	139633547	+	139633536	139633544	GCATGGGCACAACCTGAGAGGGG	GCATGGGCACAACCTGAGAG	GCATGGGC	ACAA	CCTGAGAG	GGG	7	3	2	12	pos1C>G;pos3G>A;pos4A>T;pos5T>G;pos6A>G;pos7C>G;pos8G>C;pos9G>A;pos11G>A;pos12G>A;pos14A>C;pos15G>T	5357	14.3571	additive_single_mismatch_penalty	open
chr5	139636127	139636428	g31_merged.max_gap_100.call_summits_peak_204552b	194.32	240	139636263	139636286	+	139636275	139636283	TTCTGAGAGTGGCAGGAAATGGG	TTCTGAGAGTGGCAGGAAAT	TTCTGAGA	GTGG	CAGGAAAT	GGG	7	1	2	10	pos1C>T;pos2C>T;pos3G>C;pos4A>T;pos5T>G;pos7C>G;pos8G>A;pos10C>T;pos18G>A;pos20G>T	18917	50.6988	additive_single_mismatch_penalty	closed
chr5	139642379	139642680	g31_merged.max_gap_100.call_summits_peak_204554c	89.5998	156	139642471	139642494	-	139642474	139642482	ATTCCTAAGCTACAGGTGTGAGG	ATTCCTAAGCTACAGGTGTG	ATTCCTAA	GCTA	CAGGTGTG	AGG	8	2	2	12	pos1C>A;pos2C>T;pos3G>T;pos4A>C;pos5T>C;pos6A>T;pos7C>A;pos8G>A;pos11G>T;pos12G>A;pos17A>T;pos19A>T	14922	39.992	additive_single_mismatch_penalty	closed
chr5	139653948	139654249	g31_merged.max_gap_100.call_summits_peak_204561	68.3076	131	139654126	139654149	-	139654129	139654137	CTGCTTTGAGGATGGGAGAGGGG	CTGCTTTGAGGATGGGAGAG	CTGCTTTG	AGGA	TGGGAGAG	GGG	4	3	2	9	pos2C>T;pos4A>C;pos6A>T;pos7C>T;pos9G>A;pos10C>G;pos12G>A;pos13C>T;pos14A>G	24104.5	64.6017	additive_single_mismatch_penalty	closed
chr5	139660467	139660768	g31_merged.max_gap_100.call_summits_peak_204563b	85.3073	150	139660609	139660632	+	139660621	139660629	TAGCTTGAGAGCCCAGAGAGGGG	TAGCTTGAGAGCCCAGAGAG	TAGCTTGA	GAGC	CCAGAGAG	GGG	6	2	2	10	pos1C>T;pos2C>A;pos4A>C;pos6A>T;pos7C>G;pos8G>A;pos10C>A;pos12G>C;pos14A>C;pos15G>A	14372	38.5179	additive_single_mismatch_penalty	closed
chr5	139665036	139665337	g31_merged.max_gap_100.call_summits_peak_204566	870.959	714	139665196	139665219	-	139665199	139665207	CGCAGAGAGGGAGAGGAGAGTGG	CGCAGAGAGGGAGAGGAGAG	CGCAGAGA	GGGA	GAGGAGAG	TGG	5	2	1	8	pos2C>G;pos3G>C;pos5T>G;pos7C>G;pos8G>A;pos10C>G;pos12G>A;pos13C>G	24246	64.9809	direct	closed
chr5	139667917	139668218	g31_merged.max_gap_100.call_summits_peak_204568	167.738	255	139668047	139668070	-	139668050	139668058	AGCCCAGGAAGGGATGAGAGGGG	AGCCCAGGAAGGGATGAGAG	AGCCCAGG	AAGG	GATGAGAG	GGG	6	2	2	10	pos1C>A;pos2C>G;pos3G>C;pos4A>C;pos5T>C;pos7C>G;pos9G>A;pos10C>A;pos13C>G;pos15G>T	8378.5	22.4549	additive_single_mismatch_penalty	open
chr5	139669232	139669533	g31_merged.max_gap_100.call_summits_peak_204569	60.2586	127	139669409	139669432	+	139669421	139669429	CAACCGCCATAGCGGGAGAGAGG	CAACCGCCATAGCGGGAGAG	CAACCGCC	ATAG	CGGGAGAG	AGG	6	3	1	10	pos2C>A;pos3G>A;pos4A>C;pos5T>C;pos6A>G;pos8G>C;pos9G>A;pos10C>T;pos11G>A;pos14A>G	28047	75.1678	direct	closed
chr5	139678121	139678422	g31_merged.max_gap_100.call_summits_peak_204576a	42.9652	98	139678256	139678279	+	139678268	139678276	TCACCAGTCTCTGAGGAGAGGGG	TCACCAGTCTCTGAGGAGAG	TCACCAGT	CTCT	GAGGAGAG	GGG	6	4	1	11	pos1C>T;pos3G>A;pos4A>C;pos5T>C;pos7C>G;pos8G>T;pos9G>C;pos10C>T;pos11G>C;pos12G>T;pos13C>G	24246	64.9809	direct	closed
chr5	139739902	139740203	g31_merged.max_gap_100.call_summits_peak_204596	62.8433	122	139740034	139740057	+	139740046	139740054	TACAGGTTGATGCAGGAGAGTGG	TACAGGTTGATGCAGGAGAG	TACAGGTT	GATG	CAGGAGAG	TGG	7	2	0	9	pos1C>T;pos2C>A;pos3G>C;pos5T>G;pos6A>G;pos7C>T;pos8G>T;pos10C>A;pos11G>T	37312.5	100	direct	closed
chr5	139762789	139763090	g31_merged.max_gap_100.call_summits_peak_204607	391.666	401	139762891	139762914	+	139762903	139762911	AGCGGAGTCGCTGGGGAGAGAGG	AGCGGAGTCGCTGGGGAGAG	AGCGGAGT	CGCT	GGGGAGAG	AGG	7	4	2	13	pos1C>A;pos2C>G;pos3G>C;pos4A>G;pos5T>G;pos7C>G;pos8G>T;pos9G>C;pos10C>G;pos11G>C;pos12G>T;pos13C>G;pos14A>G	14980.5	40.1487	additive_single_mismatch_penalty	closed
chr5	139783699	139784000	g31_merged.max_gap_100.call_summits_peak_204611	72.1782	127	139783922	139783945	-	139783925	139783933	AAGAGCTAGCAGAAGGAGAAAGG	AAGAGCTAGCAGAAGGAGAA	AAGAGCTA	GCAG	AAGGAGAA	AGG	6	1	2	9	pos1C>A;pos2C>A;pos5T>G;pos6A>C;pos7C>T;pos8G>A;pos11G>A;pos13C>A;pos20G>A	13036.5	34.9387	additive_single_mismatch_penalty	closed
chr5	139791985	139792286	g31_merged.max_gap_100.call_summits_peak_204615b	145.195	220	139792101	139792124	+	139792113	139792121	GGTGGGAAGTGTCAGGAGAGGGG	GGTGGGAAGTGTCAGGAGAG	GGTGGGAA	GTGT	CAGGAGAG	GGG	8	2	0	10	pos1C>G;pos2C>G;pos3G>T;pos4A>G;pos5T>G;pos6A>G;pos7C>A;pos8G>A;pos10C>T;pos12G>T	37312.5	100	direct	closed
chr5	139797737	139798038	g31_merged.max_gap_100.call_summits_peak_204618a	77.9975	144	139797864	139797887	+	139797876	139797884	GGAGACACAATTTAGGAGAGAGG	GGAGACACAATTTAGGAGAG	GGAGACAC	AATT	TAGGAGAG	AGG	8	4	1	13	pos1C>G;pos2C>G;pos3G>A;pos4A>G;pos5T>A;pos6A>C;pos7C>A;pos8G>C;pos9G>A;pos10C>A;pos11G>T;pos12G>T;pos13C>T	33370	89.4338	direct	closed
chr5	139799682	139799983	g31_merged.max_gap_100.call_summits_peak_204619b	54.5713	105	139799839	139799862	+	139799851	139799859	CTGACTAGAGATAGGGAGAGTGG	CTGACTAGAGATAGGGAGAG	CTGACTAG	AGAT	AGGGAGAG	TGG	4	4	2	10	pos2C>T;pos5T>C;pos6A>T;pos7C>A;pos9G>A;pos10C>G;pos11G>A;pos12G>T;pos13C>A;pos14A>G	19040.5	51.0298	additive_single_mismatch_penalty	closed
chr5	139873351	139873652	g31_merged.max_gap_100.call_summits_peak_204647	42.8376	92	139873461	139873484	+	139873473	139873481	ATTTACATCACACAGGAGAGTGG	ATTTACATCACACAGGAGAG	ATTTACAT	CACA	CAGGAGAG	TGG	8	4	0	12	pos1C>A;pos2C>T;pos3G>T;pos4A>T;pos5T>A;pos6A>C;pos7C>A;pos8G>T;pos9G>C;pos10C>A;pos11G>C;pos12G>A	37312.5	100	direct	closed
chr5	139902238	139902539	g31_merged.max_gap_100.call_summits_peak_204654	53.7949	106	139902357	139902380	+	139902369	139902377	GCCTGGGTTTGTGTGGAGAGAGG	GCCTGGGTTTGTGTGGAGAG	GCCTGGGT	TTGT	GTGGAGAG	AGG	7	3	2	12	pos1C>G;pos3G>C;pos4A>T;pos5T>G;pos6A>G;pos7C>G;pos8G>T;pos9G>T;pos10C>T;pos12G>T;pos13C>G;pos14A>T	6595	17.675	additive_single_mismatch_penalty	closed
chr5	139985723	139986024	g31_merged.max_gap_100.call_summits_peak_204675	1806.1	1248	139985876	139985899	+	139985888	139985896	ATGACCCACTGGGAGGAGAGGGG	ATGACCCACTGGGAGGAGAG	ATGACCCA	CTGG	GAGGAGAG	GGG	5	2	1	8	pos1C>A;pos2C>T;pos5T>C;pos6A>C;pos8G>A;pos9G>C;pos10C>T;pos13C>G	24246	64.9809	direct	open
chr5	140073466	140073767	g31_merged.max_gap_100.call_summits_peak_204693	192.426	286	140073629	140073652	-	140073632	140073640	AAAACCATTTTAAGGGAGAGTGG	AAAACCATTTTAAGGGAGAG	AAAACCAT	TTTA	AGGGAGAG	TGG	7	4	2	13	pos1C>A;pos2C>A;pos3G>A;pos5T>C;pos6A>C;pos7C>A;pos8G>T;pos9G>T;pos10C>T;pos11G>T;pos12G>A;pos13C>A;pos14A>G	19040.5	51.0298	additive_single_mismatch_penalty	closed
chr5	140143172	140143473	g31_merged.max_gap_100.call_summits_peak_204702	49.2331	100	140143249	140143272	+	140143261	140143269	GGGCCTTTTCCAAGGGAGAGAGG	GGGCCTTTTCCAAGGGAGAG	GGGCCTTT	TCCA	AGGGAGAG	AGG	7	3	2	12	pos1C>G;pos2C>G;pos4A>C;pos5T>C;pos6A>T;pos7C>T;pos8G>T;pos9G>T;pos11G>C;pos12G>A;pos13C>A;pos14A>G	19040.5	51.0298	additive_single_mismatch_penalty	closed
chr5	140151720	140152021	g31_merged.max_gap_100.call_summits_peak_204706b	104.149	162	140151805	140151828	+	140151817	140151825	CCAGGACTTAGAGAGGAGAGAGG	CCAGGACTTAGAGAGGAGAG	CCAGGACT	TAGA	GAGGAGAG	AGG	4	3	1	8	pos3G>A;pos4A>G;pos5T>G;pos8G>T;pos9G>T;pos10C>A;pos12G>A;pos13C>G	24246	64.9809	direct	closed
chr5	140165560	140165861	g31_merged.max_gap_100.call_summits_peak_204712a	160.305	205	140165685	140165708	+	140165697	140165705	AGATCTGAGGCTGAAGAGAGTGG	AGATCTGAGGCTGAAGAGAG	AGATCTGA	GGCT	GAAGAGAG	TGG	8	3	2	13	pos1C>A;pos2C>G;pos3G>A;pos4A>T;pos5T>C;pos6A>T;pos7C>G;pos8G>A;pos10C>G;pos11G>C;pos12G>T;pos13C>G;pos15G>A	17393.5	46.6157	additive_single_mismatch_penalty	closed
chr5	140191771	140192072	g31_merged.max_gap_100.call_summits_peak_204719	91.2756	177	140191871	140191894	+	140191883	140191891	CAGCCTTCCTGGTAGGAGAGAGG	CAGCCTTCCTGGTAGGAGAG	CAGCCTTC	CTGG	TAGGAGAG	AGG	6	2	1	9	pos2C>A;pos4A>C;pos5T>C;pos6A>T;pos7C>T;pos8G>C;pos9G>C;pos10C>T;pos13C>T	33370	89.4338	direct	closed
chr5	140242211	140242512	g31_merged.max_gap_100.call_summits_peak_204728b	48.7155	113	140242319	140242342	+	140242331	140242339	TGACACCAGGCTCCAGAGAGAGG	TGACACCAGGCTCCAGAGAG	TGACACCA	GGCT	CCAGAGAG	AGG	7	3	2	12	pos1C>T;pos2C>G;pos3G>A;pos4A>C;pos5T>A;pos6A>C;pos8G>A;pos10C>G;pos11G>C;pos12G>T;pos14A>C;pos15G>A	14372	38.5179	additive_single_mismatch_penalty	closed
chr5	140280917	140281218	g31_merged.max_gap_100.call_summits_peak_204737	113.988	188	140281078	140281101	-	140281081	140281089	GTGGTGGATGGGCAGGAGAGTGG	GTGGTGGATGGGCAGGAGAG	GTGGTGGA	TGGG	CAGGAGAG	TGG	6	2	0	8	pos1C>G;pos2C>T;pos4A>G;pos6A>G;pos7C>G;pos8G>A;pos9G>T;pos10C>G	37312.5	100	direct	closed
chr5	140335860	140336161	g31_merged.max_gap_100.call_summits_peak_204753	44.0452	112	140335999	140336022	-	140336002	140336010	ACCCGGGTTACCATGGAGAGAGG	ACCCGGGTTACCATGGAGAG	ACCCGGGT	TACC	ATGGAGAG	AGG	7	4	2	13	pos1C>A;pos3G>C;pos4A>C;pos5T>G;pos6A>G;pos7C>G;pos8G>T;pos9G>T;pos10C>A;pos11G>C;pos12G>C;pos13C>A;pos14A>T	10655	28.5561	additive_single_mismatch_penalty	closed
chr5	140350388	140350689	g31_merged.max_gap_100.call_summits_peak_204758a	116.414	174	140350503	140350526	+	140350515	140350523	CTCTGCTGCGTTGGGGAGAGGGG	CTCTGCTGCGTTGGGGAGAG	CTCTGCTG	CGTT	GGGGAGAG	GGG	6	4	2	12	pos2C>T;pos3G>C;pos4A>T;pos5T>G;pos6A>C;pos7C>T;pos9G>C;pos10C>G;pos11G>T;pos12G>T;pos13C>G;pos14A>G	14980.5	40.1487	additive_single_mismatch_penalty	closed
chr5	140367910	140368211	g31_merged.max_gap_100.call_summits_peak_204765	107.593	166	140368066	140368089	-	140368069	140368077	CCCCATGGCTGAGGGGAGAGAGG	CCCCATGGCTGAGGGGAGAG	CCCCATGG	CTGA	GGGGAGAG	AGG	5	3	2	10	pos3G>C;pos4A>C;pos5T>A;pos6A>T;pos7C>G;pos9G>C;pos10C>T;pos12G>A;pos13C>G;pos14A>G	14980.5	40.1487	additive_single_mismatch_penalty	closed
chr5	140551088	140551389	g31_merged.max_gap_100.call_summits_peak_204774	103.723	172	140551207	140551230	+	140551219	140551227	GCCCAATGAGGGGAGGAGAGGGG	GCCCAATGAGGGGAGGAGAG	GCCCAATG	AGGG	GAGGAGAG	GGG	5	2	1	8	pos1C>G;pos3G>C;pos4A>C;pos5T>A;pos7C>T;pos9G>A;pos10C>G;pos13C>G	24246	64.9809	direct	closed
chr5	140604637	140604938	g31_merged.max_gap_100.call_summits_peak_204790	40.5317	86	140604735	140604758	+	140604747	140604755	TAATTTTTGTATATGGAGAGAGG	TAATTTTTGTATATGGAGAG	TAATTTTT	GTAT	ATGGAGAG	AGG	7	3	2	12	pos1C>T;pos2C>A;pos3G>A;pos4A>T;pos6A>T;pos7C>T;pos8G>T;pos10C>T;pos11G>A;pos12G>T;pos13C>A;pos14A>T	10655	28.5561	additive_single_mismatch_penalty	closed
chr5	140610970	140611271	g31_merged.max_gap_100.call_summits_peak_204791	80.1407	133	140611092	140611115	+	140611104	140611112	TTGGAGCATAAACCTGAGAGGGG	TTGGAGCATAAACCTGAGAG	TTGGAGCA	TAAA	CCTGAGAG	GGG	6	4	2	12	pos1C>T;pos2C>T;pos4A>G;pos5T>A;pos6A>G;pos8G>A;pos9G>T;pos10C>A;pos11G>A;pos12G>A;pos14A>C;pos15G>T	5357	14.3571	additive_single_mismatch_penalty	closed
chr5	140642787	140643088	g31_merged.max_gap_100.call_summits_peak_204799	126.877	182	140642938	140642961	-	140642941	140642949	TAGCATGTGCTGAGGGAGAGTGG	TAGCATGTGCTGAGGGAGAG	TAGCATGT	GCTG	AGGGAGAG	TGG	7	1	2	10	pos1C>T;pos2C>A;pos4A>C;pos5T>A;pos6A>T;pos7C>G;pos8G>T;pos11G>T;pos13C>A;pos14A>G	19040.5	51.0298	additive_single_mismatch_penalty	closed
chr5	140659739	140660040	g31_merged.max_gap_100.call_summits_peak_204804	54.5995	109	140659922	140659945	-	140659925	140659933	AGCGTAAAAGGGAAGGAGAGGGG	AGCGTAAAAGGGAAGGAGAG	AGCGTAAA	AGGG	AAGGAGAG	GGG	6	2	1	9	pos1C>A;pos2C>G;pos3G>C;pos4A>G;pos7C>A;pos8G>A;pos9G>A;pos10C>G;pos13C>A	28306	75.862	direct	closed
chr5	140664411	140664712	g31_merged.max_gap_100.call_summits_peak_204805a	735.106	610	140664547	140664570	-	140664550	140664558	ATGCCCTTGGGATAGGAGAGAGG	ATGCCCTTGGGATAGGAGAG	ATGCCCTT	GGGA	TAGGAGAG	AGG	7	2	1	10	pos1C>A;pos2C>T;pos4A>C;pos5T>C;pos6A>C;pos7C>T;pos8G>T;pos10C>G;pos12G>A;pos13C>T	33370	89.4338	direct	open
chr5	140682664	140682965	g31_merged.max_gap_100.call_summits_peak_204810	54.4845	128	140682752	140682775	+	140682764	140682772	AGAGTCCATCAATAGGAGAGTGG	AGAGTCCATCAATAGGAGAG	AGAGTCCA	TCAA	TAGGAGAG	TGG	6	3	1	10	pos1C>A;pos2C>G;pos3G>A;pos4A>G;pos6A>C;pos8G>A;pos9G>T;pos11G>A;pos12G>A;pos13C>T	33370	89.4338	direct	closed
chr5	140689035	140689336	g31_merged.max_gap_100.call_summits_peak_204811	54.548	114	140689193	140689216	-	140689196	140689204	AATTGAATTCCAAAGGAGAGGGG	AATTGAATTCCAAAGGAGAG	AATTGAAT	TCCA	AAGGAGAG	GGG	7	3	1	11	pos1C>A;pos2C>A;pos3G>T;pos4A>T;pos5T>G;pos7C>A;pos8G>T;pos9G>T;pos11G>C;pos12G>A;pos13C>A	28306	75.862	direct	closed
chr5	140690942	140691243	g31_merged.max_gap_100.call_summits_peak_204812	1103.75	886	140691093	140691116	-	140691096	140691104	CAGTCTTGTAGGGAGGAGAGTGG	CAGTCTTGTAGGGAGGAGAG	CAGTCTTG	TAGG	GAGGAGAG	TGG	5	2	1	8	pos2C>A;pos4A>T;pos5T>C;pos6A>T;pos7C>T;pos9G>T;pos10C>A;pos13C>G	24246	64.9809	direct	open
chr5	140700817	140701118	g31_merged.max_gap_100.call_summits_peak_204814	37.8863	98	140700951	140700974	+	140700963	140700971	GGCGATGCGATGATGGAGAGCGG	GGCGATGCGATGATGGAGAG	GGCGATGC	GATG	ATGGAGAG	CGG	8	2	2	12	pos1C>G;pos2C>G;pos3G>C;pos4A>G;pos5T>A;pos6A>T;pos7C>G;pos8G>C;pos10C>A;pos11G>T;pos13C>A;pos14A>T	10655	28.5561	additive_single_mismatch_penalty	open
chr5	140985659	140985960	g31_merged.max_gap_100.call_summits_peak_204830	142.103	186	140985841	140985864	-	140985844	140985852	AGGAGGCTGAGGCAGGAGAGTGG	AGGAGGCTGAGGCAGGAGAG	AGGAGGCT	GAGG	CAGGAGAG	TGG	5	1	0	6	pos1C>A;pos2C>G;pos5T>G;pos6A>G;pos8G>T;pos10C>A	37312.5	100	direct	closed
chr5	140999887	141000188	g31_merged.max_gap_100.call_summits_peak_204832	76.7225	128	141000043	141000066	-	141000046	141000054	CTACAGAGCAGCTGGGAGAGTGG	CTACAGAGCAGCTGGGAGAG	CTACAGAG	CAGC	TGGGAGAG	TGG	6	3	2	11	pos2C>T;pos3G>A;pos4A>C;pos5T>A;pos6A>G;pos7C>A;pos9G>C;pos10C>A;pos12G>C;pos13C>T;pos14A>G	24104.5	64.6017	additive_single_mismatch_penalty	closed
chr5	141004773	141005074	g31_merged.max_gap_100.call_summits_peak_204835	45.6706	99	141004944	141004967	-	141004947	141004955	ACAGCAGGCAGTGACGAGAGAGG	ACAGCAGGCAGTGACGAGAG	ACAGCAGG	CAGT	GACGAGAG	AGG	5	3	2	10	pos1C>A;pos3G>A;pos4A>G;pos5T>C;pos7C>G;pos9G>C;pos10C>A;pos12G>T;pos13C>G;pos15G>C	4863.5	13.0345	additive_single_mismatch_penalty	closed
chr5	141370195	141370496	g31_merged.max_gap_100.call_summits_peak_204847	46.5667	94	141370413	141370436	+	141370425	141370433	GGAGGGGCCCAGCAGGGCAGAGG	GGAGGGGCCCAGCAGGGCAG	GGAGGGGC	CCAG	CAGGGCAG	AGG	8	2	2	12	pos1C>G;pos2C>G;pos3G>A;pos4A>G;pos5T>G;pos6A>G;pos7C>G;pos8G>C;pos9G>C;pos11G>A;pos17A>G;pos18G>C	9229.5	24.7357	additive_single_mismatch_penalty	open
chr5	141484476	141484777	g31_merged.max_gap_100.call_summits_peak_204856	626.818	551	141484633	141484656	-	141484636	141484644	GGAGAGTAGCCATTGGAGAGTGG	GGAGAGTAGCCATTGGAGAG	GGAGAGTA	GCCA	TTGGAGAG	TGG	8	2	2	12	pos1C>G;pos2C>G;pos3G>A;pos4A>G;pos5T>A;pos6A>G;pos7C>T;pos8G>A;pos11G>C;pos12G>A;pos13C>T;pos14A>T	15719	42.128	additive_single_mismatch_penalty	open
chr5	141493265	141493566	g31_merged.max_gap_100.call_summits_peak_204860	581.002	539	141493374	141493397	+	141493386	141493394	AAAGCTTGAGGACAGGAGAGGGG	AAAGCTTGAGGACAGGAGAG	AAAGCTTG	AGGA	CAGGAGAG	GGG	7	3	0	10	pos1C>A;pos2C>A;pos3G>A;pos4A>G;pos5T>C;pos6A>T;pos7C>T;pos9G>A;pos10C>G;pos12G>A	37312.5	100	direct	closed
chr5	141513235	141513536	g31_merged.max_gap_100.call_summits_peak_204865b	211.951	287	141513356	141513379	+	141513368	141513376	ACGCCTTGGGTAGAGGGGAGAGG	ACGCCTTGGGTAGAGGGGAG	ACGCCTTG	GGTA	GAGGGGAG	AGG	5	3	2	10	pos1C>A;pos4A>C;pos5T>C;pos6A>T;pos7C>T;pos10C>G;pos11G>T;pos12G>A;pos13C>G;pos17A>G	14867	39.8446	additive_single_mismatch_penalty	closed
chr5	141521494	141521795	g31_merged.max_gap_100.call_summits_peak_204868b	688.289	601	141521722	141521745	+	141521734	141521742	GTCAGAGACAGCCAGGCAAGGGG	GTCAGAGACAGCCAGGCAAG	GTCAGAGA	CAGC	CAGGCAAG	GGG	6	3	2	11	pos1C>G;pos2C>T;pos3G>C;pos5T>G;pos7C>G;pos8G>A;pos9G>C;pos10C>A;pos12G>C;pos17A>C;pos18G>A	13034.5	34.9333	additive_single_mismatch_penalty	open
chr5	141564164	141564465	g31_merged.max_gap_100.call_summits_peak_204875	139.325	210	141564298	141564321	+	141564310	141564318	CTTGTATTTGGAAAGGACAGAGG	CTTGTATTTGGAAAGGACAG	CTTGTATT	TGGA	AAGGACAG	AGG	5	3	2	10	pos2C>T;pos3G>T;pos4A>G;pos7C>T;pos8G>T;pos9G>T;pos10C>G;pos12G>A;pos13C>A;pos18G>C	9602	25.734	additive_single_mismatch_penalty	open
chr5	141572707	141573008	g31_merged.max_gap_100.call_summits_peak_204877	131.544	189	141572806	141572829	+	141572818	141572826	GCGGAATTGGGATAGGAGAGTGG	GCGGAATTGGGATAGGAGAG	GCGGAATT	GGGA	TAGGAGAG	TGG	5	2	1	8	pos1C>G;pos4A>G;pos5T>A;pos7C>T;pos8G>T;pos10C>G;pos12G>A;pos13C>T	33370	89.4338	direct	closed
chr5	141618344	141618645	g31_merged.max_gap_100.call_summits_peak_204882b	201.466	281	141618418	141618441	+	141618430	141618438	AGAAAATGGACCCAGAAGAGGGG	AGAAAATGGACCCAGAAGAG	AGAAAATG	GACC	CAGAAGAG	GGG	5	3	1	9	pos1C>A;pos2C>G;pos3G>A;pos5T>A;pos7C>T;pos10C>A;pos11G>C;pos12G>C;pos16G>A	34733	93.0868	direct	open
chr5	141671097	141671398	g31_merged.max_gap_100.call_summits_peak_204899c	641.923	559	141671222	141671245	+	141671234	141671242	AGAATTCCTGTAGGGGAGAGAGG	AGAATTCCTGTAGGGGAGAG	AGAATTCC	TGTA	GGGGAGAG	AGG	5	4	2	11	pos1C>A;pos2C>G;pos3G>A;pos6A>T;pos8G>C;pos9G>T;pos10C>G;pos11G>T;pos12G>A;pos13C>G;pos14A>G	14980.5	40.1487	additive_single_mismatch_penalty	closed
chr5	141681651	141681952	g31_merged.max_gap_100.call_summits_peak_204903b	1171.83	934	141681810	141681833	-	141681813	141681821	AATGAGGCCCAGCTGGAGAGAGG	AATGAGGCCCAGCTGGAGAG	AATGAGGC	CCAG	CTGGAGAG	AGG	8	2	1	11	pos1C>A;pos2C>A;pos3G>T;pos4A>G;pos5T>A;pos6A>G;pos7C>G;pos8G>C;pos9G>C;pos11G>A;pos14A>T	19661.5	52.6941	direct	open
chr5	141683834	141684135	g31_merged.max_gap_100.call_summits_peak_204903e	603.824	570	141683980	141684003	-	141683983	141683991	AGGAGAGCTGTGAAGGAGAGAGG	AGGAGAGCTGTGAAGGAGAG	AGGAGAGC	TGTG	AAGGAGAG	AGG	5	3	1	9	pos1C>A;pos2C>G;pos5T>G;pos7C>G;pos8G>C;pos9G>T;pos10C>G;pos11G>T;pos13C>A	28306	75.862	direct	closed
chr5	141698226	141698527	g31_merged.max_gap_100.call_summits_peak_204910	144.387	221	141698375	141698398	-	141698378	141698386	GACAGCAACAGGGAGGAGAGAGG	GACAGCAACAGGGAGGAGAG	GACAGCAA	CAGG	GAGGAGAG	AGG	7	2	1	10	pos1C>G;pos2C>A;pos3G>C;pos5T>G;pos6A>C;pos7C>A;pos8G>A;pos9G>C;pos10C>A;pos13C>G	24246	64.9809	direct	closed
chr5	141743818	141744119	g31_merged.max_gap_100.call_summits_peak_204924b	26.8911	71	141743876	141743899	+	141743888	141743896	TTCATGTGTGTGGTGGAGAGAGG	TTCATGTGTGTGGTGGAGAG	TTCATGTG	TGTG	GTGGAGAG	AGG	5	3	2	10	pos1C>T;pos2C>T;pos3G>C;pos6A>G;pos7C>T;pos9G>T;pos10C>G;pos11G>T;pos13C>G;pos14A>T	6595	17.675	additive_single_mismatch_penalty	closed
chr5	141744261	141744562	g31_merged.max_gap_100.call_summits_peak_204924c	65.3406	124	141744364	141744387	+	141744376	141744384	AAAAACAGTAGCAAAGAGAGAGG	AAAAACAGTAGCAAAGAGAG	AAAAACAG	TAGC	AAAGAGAG	AGG	6	3	2	11	pos1C>A;pos2C>A;pos3G>A;pos5T>A;pos6A>C;pos7C>A;pos9G>T;pos10C>A;pos12G>C;pos13C>A;pos15G>A	21453.5	57.4968	additive_single_mismatch_penalty	closed
chr5	141756312	141756613	g31_merged.max_gap_100.call_summits_peak_204928	38.6417	90	141756530	141756553	-	141756533	141756541	GGGCTGGGTGGCATGGAGAGGGG	GGGCTGGGTGGCATGGAGAG	GGGCTGGG	TGGC	ATGGAGAG	GGG	5	3	2	10	pos1C>G;pos2C>G;pos4A>C;pos6A>G;pos7C>G;pos9G>T;pos10C>G;pos12G>C;pos13C>A;pos14A>T	10655	28.5561	additive_single_mismatch_penalty	closed
chr5	141780113	141780414	g31_merged.max_gap_100.call_summits_peak_204938b	80.5485	132	141780299	141780322	-	141780302	141780310	GAGAAGCTCTGGATGGAGAGGGG	GAGAAGCTCTGGATGGAGAG	GAGAAGCT	CTGG	ATGGAGAG	GGG	5	2	2	9	pos1C>G;pos2C>A;pos5T>A;pos6A>G;pos8G>T;pos9G>C;pos10C>T;pos13C>A;pos14A>T	10655	28.5561	additive_single_mismatch_penalty	closed
chr5	141789591	141789892	g31_merged.max_gap_100.call_summits_peak_204944b	582.695	548	141789749	141789772	-	141789752	141789760	TGAGATCATGCTTAGCAGAGTGG	TGAGATCATGCTTAGCAGAG	TGAGATCA	TGCT	TAGCAGAG	TGG	7	4	2	13	pos1C>T;pos2C>G;pos3G>A;pos4A>G;pos5T>A;pos6A>T;pos8G>A;pos9G>T;pos10C>G;pos11G>C;pos12G>T;pos13C>T;pos16G>C	14819.5	39.7173	additive_single_mismatch_penalty	closed
chr5	141809372	141809673	g31_merged.max_gap_100.call_summits_peak_204952a	52.5596	123	141809494	141809517	+	141809506	141809514	AGCACAGCTAAGGTGGAGAGTGG	AGCACAGCTAAGGTGGAGAG	AGCACAGC	TAAG	GTGGAGAG	TGG	6	3	2	11	pos1C>A;pos2C>G;pos3G>C;pos5T>C;pos7C>G;pos8G>C;pos9G>T;pos10C>A;pos11G>A;pos13C>G;pos14A>T	6595	17.675	additive_single_mismatch_penalty	closed
chr5	141811689	141811990	g31_merged.max_gap_100.call_summits_peak_204952e	572.34	556	141811838	141811861	-	141811841	141811849	GTGGCCCGCCCGGAGGAGAGGGG	GTGGCCCGCCCGGAGGAGAG	GTGGCCCG	CCCG	GAGGAGAG	GGG	5	2	1	8	pos1C>G;pos2C>T;pos4A>G;pos5T>C;pos6A>C;pos9G>C;pos11G>C;pos13C>G	24246	64.9809	direct	open
chr5	141812007	141812308	g31_merged.max_gap_100.call_summits_peak_204952f	229.832	292	141812146	141812169	+	141812158	141812166	GGGACAAGACCCGAGGAGAGGGG	GGGACAAGACCCGAGGAGAG	GGGACAAG	ACCC	GAGGAGAG	GGG	4	3	1	8	pos1C>G;pos2C>G;pos5T>C;pos7C>A;pos9G>A;pos11G>C;pos12G>C;pos13C>G	24246	64.9809	direct	open
chr5	141816426	141816727	g31_merged.max_gap_100.call_summits_peak_204954	28.9861	82	141816481	141816504	+	141816493	141816501	GGATTAGAATCTCTGGAGAAGGG	GGATTAGAATCTCTGGAGAA	GGATTAGA	ATCT	CTGGAGAA	GGG	6	4	2	12	pos1C>G;pos2C>G;pos3G>A;pos4A>T;pos7C>G;pos8G>A;pos9G>A;pos10C>T;pos11G>C;pos12G>T;pos14A>T;pos20G>A	4392	11.7709	additive_single_mismatch_penalty	closed
chr5	141841635	141841936	g31_merged.max_gap_100.call_summits_peak_204965b	765.62	710	141841790	141841813	-	141841793	141841801	TAATCAAGACAGCAGGAGAGGGG	TAATCAAGACAGCAGGAGAG	TAATCAAG	ACAG	CAGGAGAG	GGG	6	2	0	8	pos1C>T;pos2C>A;pos3G>A;pos4A>T;pos5T>C;pos7C>A;pos9G>A;pos11G>A	37312.5	100	direct	closed
chr5	141850154	141850455	g31_merged.max_gap_100.call_summits_peak_204970b	65.7326	124	141850342	141850365	-	141850345	141850353	GGCCTGCGTCCCGTGGAGAGTGG	GGCCTGCGTCCCGTGGAGAG	GGCCTGCG	TCCC	GTGGAGAG	TGG	5	3	2	10	pos1C>G;pos2C>G;pos3G>C;pos4A>C;pos6A>G;pos9G>T;pos11G>C;pos12G>C;pos13C>G;pos14A>T	6595	17.675	additive_single_mismatch_penalty	open
chr5	141867793	141868094	g31_merged.max_gap_100.call_summits_peak_204977	111.337	163	141867901	141867924	+	141867913	141867921	GGGGCAGTTCCCATGGAGAGGGG	GGGGCAGTTCCCATGGAGAG	GGGGCAGT	TCCC	ATGGAGAG	GGG	6	3	2	11	pos1C>G;pos2C>G;pos4A>G;pos5T>C;pos7C>G;pos8G>T;pos9G>T;pos11G>C;pos12G>C;pos13C>A;pos14A>T	10655	28.5561	additive_single_mismatch_penalty	closed
chr5	141881654	141881955	g31_merged.max_gap_100.call_summits_peak_204983a	349.522	364	141881819	141881842	-	141881822	141881830	AAAGCTTCCCTGGGGGAGAGGGG	AAAGCTTCCCTGGGGGAGAG	AAAGCTTC	CCTG	GGGGAGAG	GGG	8	2	2	12	pos1C>A;pos2C>A;pos3G>A;pos4A>G;pos5T>C;pos6A>T;pos7C>T;pos8G>C;pos9G>C;pos11G>T;pos13C>G;pos14A>G	14980.5	40.1487	additive_single_mismatch_penalty	closed
chr5	141882130	141882431	g31_merged.max_gap_100.call_summits_peak_204983b	96.9551	154	141882223	141882246	+	141882235	141882243	TCAGTGGAGGTGCCAGAGAGGGG	TCAGTGGAGGTGCCAGAGAG	TCAGTGGA	GGTG	CCAGAGAG	GGG	6	2	2	10	pos1C>T;pos3G>A;pos4A>G;pos6A>G;pos7C>G;pos8G>A;pos10C>G;pos11G>T;pos14A>C;pos15G>A	14372	38.5179	additive_single_mismatch_penalty	closed
chr5	142000971	142001272	g31_merged.max_gap_100.call_summits_peak_205000	398.943	385	142001097	142001120	+	142001109	142001117	CTCCTAGGTAAGCAGGAGAGCGG	CTCCTAGGTAAGCAGGAGAG	CTCCTAGG	TAAG	CAGGAGAG	CGG	4	3	0	7	pos2C>T;pos3G>C;pos4A>C;pos7C>G;pos9G>T;pos10C>A;pos11G>A	37312.5	100	direct	open
chr5	142009507	142009808	g31_merged.max_gap_100.call_summits_peak_205004	250.089	288	142009675	142009698	-	142009678	142009686	TTTGGAAAATGGCAGGAGAGAGG	TTTGGAAAATGGCAGGAGAG	TTTGGAAA	ATGG	CAGGAGAG	AGG	7	2	0	9	pos1C>T;pos2C>T;pos3G>T;pos4A>G;pos5T>G;pos7C>A;pos8G>A;pos9G>A;pos10C>T	37312.5	100	direct	closed
chr5	142057184	142057485	g31_merged.max_gap_100.call_summits_peak_205015	114.502	192	142057380	142057403	-	142057383	142057391	TGTAGACTTGGGCAGGAAAAGGG	TGTAGACTTGGGCAGGAAAA	TGTAGACT	TGGG	CAGGAAAA	GGG	5	2	2	9	pos1C>T;pos2C>G;pos3G>T;pos5T>G;pos8G>T;pos9G>T;pos10C>G;pos18G>A;pos20G>A	19311	51.7548	additive_single_mismatch_penalty	closed
chr5	142064611	142064912	g31_merged.max_gap_100.call_summits_peak_205017b	626.312	569	142064779	142064802	-	142064782	142064790	TCCGCACTGTGGAAGGAGAGGGG	TCCGCACTGTGGAAGGAGAG	TCCGCACT	GTGG	AAGGAGAG	GGG	5	1	1	7	pos1C>T;pos3G>C;pos4A>G;pos5T>C;pos8G>T;pos10C>T;pos13C>A	28306	75.862	direct	open
chr5	142185329	142185630	g31_merged.max_gap_100.call_summits_peak_205028b	76.7895	133	142185450	142185473	+	142185462	142185470	TTCTTGTGTGTCAGGGAGAGGGG	TTCTTGTGTGTCAGGGAGAG	TTCTTGTG	TGTC	AGGGAGAG	GGG	6	4	2	12	pos1C>T;pos2C>T;pos3G>C;pos4A>T;pos6A>G;pos7C>T;pos9G>T;pos10C>G;pos11G>T;pos12G>C;pos13C>A;pos14A>G	19040.5	51.0298	additive_single_mismatch_penalty	closed
chr5	142202692	142202993	g31_merged.max_gap_100.call_summits_peak_205031	102.296	151	142202799	142202822	+	142202811	142202819	AAAGGTCTCATATAGGAGAGAGG	AAAGGTCTCATATAGGAGAG	AAAGGTCT	CATA	TAGGAGAG	AGG	7	4	1	12	pos1C>A;pos2C>A;pos3G>A;pos4A>G;pos5T>G;pos6A>T;pos8G>T;pos9G>C;pos10C>A;pos11G>T;pos12G>A;pos13C>T	33370	89.4338	direct	closed
chr5	142226143	142226444	g31_merged.max_gap_100.call_summits_peak_205036	64.2365	148	142226313	142226336	-	142226316	142226324	GGGTGCCAGAGAAAGGAGAGAGG	GGGTGCCAGAGAAAGGAGAG	GGGTGCCA	GAGA	AAGGAGAG	AGG	6	2	1	9	pos1C>G;pos2C>G;pos4A>T;pos5T>G;pos6A>C;pos8G>A;pos10C>A;pos12G>A;pos13C>A	28306	75.862	direct	closed
chr5	142287786	142288087	g31_merged.max_gap_100.call_summits_peak_205047	185.347	246	142287869	142287892	-	142287872	142287880	AACGGCCAGCCACAGCCGAGGGG	AACGGCCAGCCACAGCCGAG	AACGGCCA	GCCA	CAGCCGAG	GGG	7	2	2	11	pos1C>A;pos2C>A;pos3G>C;pos4A>G;pos5T>G;pos6A>C;pos8G>A;pos11G>C;pos12G>A;pos16G>C;pos17A>C	-2784	-7.46131	additive_single_mismatch_penalty	closed
chr5	142293678	142293979	g31_merged.max_gap_100.call_summits_peak_205050	101.763	155	142293789	142293812	+	142293801	142293809	CCTGGGGATGTGGGGGAGAGGGG	CCTGGGGATGTGGGGGAGAG	CCTGGGGA	TGTG	GGGGAGAG	GGG	6	3	2	11	pos3G>T;pos4A>G;pos5T>G;pos6A>G;pos7C>G;pos8G>A;pos9G>T;pos10C>G;pos11G>T;pos13C>G;pos14A>G	14980.5	40.1487	additive_single_mismatch_penalty	closed
chr5	142360717	142361018	g31_merged.max_gap_100.call_summits_peak_205076	678.713	620	142360866	142360889	-	142360869	142360877	CTGCAGTGCAGCAGGGAGAGCGG	CTGCAGTGCAGCAGGGAGAG	CTGCAGTG	CAGC	AGGGAGAG	CGG	5	3	2	10	pos2C>T;pos4A>C;pos5T>A;pos6A>G;pos7C>T;pos9G>C;pos10C>A;pos12G>C;pos13C>A;pos14A>G	19040.5	51.0298	additive_single_mismatch_penalty	open
chr5	142365957	142366258	g31_merged.max_gap_100.call_summits_peak_205077	180.181	237	142366118	142366141	-	142366121	142366129	AACATGTGGGTTGAGGAGAGGGG	AACATGTGGGTTGAGGAGAG	AACATGTG	GGTT	GAGGAGAG	GGG	5	3	1	9	pos1C>A;pos2C>A;pos3G>C;pos6A>G;pos7C>T;pos10C>G;pos11G>T;pos12G>T;pos13C>G	24246	64.9809	direct	closed
chr5	142426845	142427146	g31_merged.max_gap_100.call_summits_peak_205092	36.9322	100	142427077	142427100	-	142427080	142427088	ATGCCGCAGCCCCTGGAGAGGGG	ATGCCGCAGCCCCTGGAGAG	ATGCCGCA	GCCC	CTGGAGAG	GGG	6	2	1	9	pos1C>A;pos2C>T;pos4A>C;pos5T>C;pos6A>G;pos8G>A;pos11G>C;pos12G>C;pos14A>T	19661.5	52.6941	direct	closed
chr5	142446539	142446840	g31_merged.max_gap_100.call_summits_peak_205098	313.791	361	142446671	142446694	-	142446674	142446682	ACGGATAGTTACAAGGAGAGTGG	ACGGATAGTTACAAGGAGAG	ACGGATAG	TTAC	AAGGAGAG	TGG	5	4	1	10	pos1C>A;pos4A>G;pos5T>A;pos6A>T;pos7C>A;pos9G>T;pos10C>T;pos11G>A;pos12G>C;pos13C>A	28306	75.862	direct	open
chr5	142507568	142507869	g31_merged.max_gap_100.call_summits_peak_205108	462.587	485	142507751	142507774	+	142507763	142507771	TTATGCAGACTGCTGGTGAGGGG	TTATGCAGACTGCTGGTGAG	TTATGCAG	ACTG	CTGGTGAG	GGG	7	2	2	11	pos1C>T;pos2C>T;pos3G>A;pos4A>T;pos5T>G;pos6A>C;pos7C>A;pos9G>A;pos11G>T;pos14A>T;pos17A>T	10774	28.875	additive_single_mismatch_penalty	closed
chr5	142561790	142562091	g31_merged.max_gap_100.call_summits_peak_205117	508.931	503	142561949	142561972	-	142561952	142561960	GCCTTGAGCACTGAGGAGAGAGG	GCCTTGAGCACTGAGGAGAG	GCCTTGAG	CACT	GAGGAGAG	AGG	5	4	1	10	pos1C>G;pos3G>C;pos4A>T;pos6A>G;pos7C>A;pos9G>C;pos10C>A;pos11G>C;pos12G>T;pos13C>G	24246	64.9809	direct	closed
chr5	142585347	142585648	g31_merged.max_gap_100.call_summits_peak_205121	49.7292	106	142585452	142585475	+	142585464	142585472	ATTCAGCTGTGTGGGGAGAGAGG	ATTCAGCTGTGTGGGGAGAG	ATTCAGCT	GTGT	GGGGAGAG	AGG	7	2	2	11	pos1C>A;pos2C>T;pos3G>T;pos4A>C;pos5T>A;pos6A>G;pos8G>T;pos10C>T;pos12G>T;pos13C>G;pos14A>G	14980.5	40.1487	additive_single_mismatch_penalty	open
chr5	142616500	142616801	g31_merged.max_gap_100.call_summits_peak_205127	45.552	109	142616678	142616701	-	142616681	142616689	GTGAGAGGCTGGGTGGAGAGAGG	GTGAGAGGCTGGGTGGAGAG	GTGAGAGG	CTGG	GTGGAGAG	AGG	4	2	2	8	pos1C>G;pos2C>T;pos5T>G;pos7C>G;pos9G>C;pos10C>T;pos13C>G;pos14A>T	6595	17.675	additive_single_mismatch_penalty	closed
chr5	142674527	142674828	g31_merged.max_gap_100.call_summits_peak_205138	453.085	431	142674705	142674728	-	142674708	142674716	TACACTGCAGATCCAGAGAGAGG	TACACTGCAGATCCAGAGAG	TACACTGC	AGAT	CCAGAGAG	AGG	7	4	2	13	pos1C>T;pos2C>A;pos3G>C;pos5T>C;pos6A>T;pos7C>G;pos8G>C;pos9G>A;pos10C>G;pos11G>A;pos12G>T;pos14A>C;pos15G>A	14372	38.5179	additive_single_mismatch_penalty	open
chr5	142685823	142686124	g31_merged.max_gap_100.call_summits_peak_205144	256.544	287	142685984	142686007	-	142685987	142685995	CACTGAGCGAGTGTGGAGAGAGG	CACTGAGCGAGTGTGGAGAG	CACTGAGC	GAGT	GTGGAGAG	AGG	6	2	2	10	pos2C>A;pos3G>C;pos4A>T;pos5T>G;pos7C>G;pos8G>C;pos10C>A;pos12G>T;pos13C>G;pos14A>T	6595	17.675	additive_single_mismatch_penalty	open
chr5	142717739	142718040	g31_merged.max_gap_100.call_summits_peak_205152	39.1754	92	142717836	142717859	+	142717848	142717856	GTCACTTTCCTTCTGTAGAGTGG	GTCACTTTCCTTCTGTAGAG	GTCACTTT	CCTT	CTGTAGAG	TGG	7	3	2	12	pos1C>G;pos2C>T;pos3G>C;pos5T>C;pos6A>T;pos7C>T;pos8G>T;pos9G>C;pos11G>T;pos12G>T;pos14A>T;pos16G>T	14222	38.1159	additive_single_mismatch_penalty	open
chr5	142726087	142726388	g31_merged.max_gap_100.call_summits_peak_205154	1358.52	950	142726260	142726283	-	142726263	142726271	TCAAGGGCTTAAGGGGAGAGAGG	TCAAGGGCTTAAGGGGAGAG	TCAAGGGC	TTAA	GGGGAGAG	AGG	6	4	2	12	pos1C>T;pos3G>A;pos5T>G;pos6A>G;pos7C>G;pos8G>C;pos9G>T;pos10C>T;pos11G>A;pos12G>A;pos13C>G;pos14A>G	14980.5	40.1487	additive_single_mismatch_penalty	open
chr5	142799671	142799972	g31_merged.max_gap_100.call_summits_peak_205166a	29.1887	78	142799800	142799823	+	142799812	142799820	CATTGATTCATTCATGAGGGCGG	CATTGATTCATTCATGAGGG	CATTGATT	CATT	CATGAGGG	CGG	6	4	2	12	pos2C>A;pos3G>T;pos4A>T;pos5T>G;pos7C>T;pos8G>T;pos9G>C;pos10C>A;pos11G>T;pos12G>T;pos15G>T;pos19A>G	2628	7.04322	additive_single_mismatch_penalty	closed
chr5	142817631	142817932	g31_merged.max_gap_100.call_summits_peak_205169c	95.4288	155	142817768	142817791	+	142817780	142817788	GCTGCAGTGATGGTGGAGAGTGG	GCTGCAGTGATGGTGGAGAG	GCTGCAGT	GATG	GTGGAGAG	TGG	6	2	2	10	pos1C>G;pos3G>T;pos4A>G;pos5T>C;pos7C>G;pos8G>T;pos10C>A;pos11G>T;pos13C>G;pos14A>T	6595	17.675	additive_single_mismatch_penalty	closed
chr5	142881112	142881413	g31_merged.max_gap_100.call_summits_peak_205184a	158.896	231	142881158	142881181	-	142881161	142881169	GCCAAGCATGTTCAAGAGTGGGG	GCCAAGCATGTTCAAGAGTG	GCCAAGCA	TGTT	CAAGAGTG	GGG	5	4	2	11	pos1C>G;pos3G>C;pos5T>A;pos6A>G;pos8G>A;pos9G>T;pos10C>G;pos11G>T;pos12G>T;pos15G>A;pos19A>T	16957	45.4459	additive_single_mismatch_penalty	open
chr5	142881718	142882019	g31_merged.max_gap_100.call_summits_peak_205184b	263.507	326	142881870	142881893	-	142881873	142881881	ACCGAAGCAGCACCAGAGAGTGG	ACCGAAGCAGCACCAGAGAG	ACCGAAGC	AGCA	CCAGAGAG	TGG	6	4	2	12	pos1C>A;pos3G>C;pos4A>G;pos5T>A;pos7C>G;pos8G>C;pos9G>A;pos10C>G;pos11G>C;pos12G>A;pos14A>C;pos15G>A	14372	38.5179	additive_single_mismatch_penalty	open
chr5	143119483	143119784	g31_merged.max_gap_100.call_summits_peak_205204	96.3535	154	143119643	143119666	-	143119646	143119654	AACACCTGCAGCAGGGAGAGTGG	AACACCTGCAGCAGGGAGAG	AACACCTG	CAGC	AGGGAGAG	TGG	6	3	2	11	pos1C>A;pos2C>A;pos3G>C;pos5T>C;pos6A>C;pos7C>T;pos9G>C;pos10C>A;pos12G>C;pos13C>A;pos14A>G	19040.5	51.0298	additive_single_mismatch_penalty	closed
chr5	143142710	143143011	g31_merged.max_gap_100.call_summits_peak_205209	253.732	292	143142876	143142899	-	143142879	143142887	CTGTGCTGTGGTCAGGAGAGAGG	CTGTGCTGTGGTCAGGAGAG	CTGTGCTG	TGGT	CAGGAGAG	AGG	5	3	0	8	pos2C>T;pos4A>T;pos5T>G;pos6A>C;pos7C>T;pos9G>T;pos10C>G;pos12G>T	37312.5	100	direct	closed
chr5	143314426	143314727	g31_merged.max_gap_100.call_summits_peak_205228a	622.464	558	143314552	143314575	+	143314564	143314572	TACTATCACAATCAGGAGAGAGG	TACTATCACAATCAGGAGAG	TACTATCA	CAAT	CAGGAGAG	AGG	7	4	0	11	pos1C>T;pos2C>A;pos3G>C;pos4A>T;pos5T>A;pos6A>T;pos8G>A;pos9G>C;pos10C>A;pos11G>A;pos12G>T	37312.5	100	direct	open
chr5	143400610	143400911	g31_merged.max_gap_100.call_summits_peak_205234	412.535	448	143400768	143400791	-	143400771	143400779	AGTGTGCTTGCTCAGGAGAGGGG	AGTGTGCTTGCTCAGGAGAG	AGTGTGCT	TGCT	CAGGAGAG	GGG	6	4	0	10	pos1C>A;pos2C>G;pos3G>T;pos4A>G;pos6A>G;pos8G>T;pos9G>T;pos10C>G;pos11G>C;pos12G>T	37312.5	100	direct	closed
chr5	143525681	143525982	g31_merged.max_gap_100.call_summits_peak_205244	84.755	136	143525785	143525808	+	143525797	143525805	CAGTTGATATTTGAGGAGAGGGG	CAGTTGATATTTGAGGAGAG	CAGTTGAT	ATTT	GAGGAGAG	GGG	5	4	1	10	pos2C>A;pos4A>T;pos6A>G;pos7C>A;pos8G>T;pos9G>A;pos10C>T;pos11G>T;pos12G>T;pos13C>G	24246	64.9809	direct	closed
chr5	143782446	143782747	g31_merged.max_gap_100.call_summits_peak_205268	101.245	156	143782572	143782595	+	143782584	143782592	GAAGTGGTGCTACTGGAGAGAGG	GAAGTGGTGCTACTGGAGAG	GAAGTGGT	GCTA	CTGGAGAG	AGG	7	2	1	10	pos1C>G;pos2C>A;pos3G>A;pos4A>G;pos6A>G;pos7C>G;pos8G>T;pos11G>T;pos12G>A;pos14A>T	19661.5	52.6941	direct	open
chr5	144065429	144065730	g31_merged.max_gap_100.call_summits_peak_205298a	51.2554	108	144065610	144065633	-	144065613	144065621	ACTAGGAAGAGGCAGGAGAGGGG	ACTAGGAAGAGGCAGGAGAG	ACTAGGAA	GAGG	CAGGAGAG	GGG	6	1	0	7	pos1C>A;pos3G>T;pos5T>G;pos6A>G;pos7C>A;pos8G>A;pos10C>A	37312.5	100	direct	closed
chr5	144133969	144134270	g31_merged.max_gap_100.call_summits_peak_205302	321.133	340	144134149	144134172	-	144134152	144134160	TCCAGAAAAGTAGGGGAGAGAGG	TCCAGAAAAGTAGGGGAGAG	TCCAGAAA	AGTA	GGGGAGAG	AGG	5	4	2	11	pos1C>T;pos3G>C;pos5T>G;pos7C>A;pos8G>A;pos9G>A;pos10C>G;pos11G>T;pos12G>A;pos13C>G;pos14A>G	14980.5	40.1487	additive_single_mismatch_penalty	closed
chr5	144138551	144138852	g31_merged.max_gap_100.call_summits_peak_205303a	61.481	115	144138701	144138724	-	144138704	144138712	TCCCATCTTCACCAGGAGAGAGG	TCCCATCTTCACCAGGAGAG	TCCCATCT	TCAC	CAGGAGAG	AGG	6	3	0	9	pos1C>T;pos3G>C;pos4A>C;pos5T>A;pos6A>T;pos8G>T;pos9G>T;pos11G>A;pos12G>C	37312.5	100	direct	closed
chr5	144139073	144139374	g31_merged.max_gap_100.call_summits_peak_205303b	80.6801	137	144139165	144139188	+	144139177	144139185	ACAGTAAGGGATAGGGAGAGGGG	ACAGTAAGGGATAGGGAGAG	ACAGTAAG	GGAT	AGGGAGAG	GGG	4	3	2	9	pos1C>A;pos3G>A;pos4A>G;pos7C>A;pos10C>G;pos11G>A;pos12G>T;pos13C>A;pos14A>G	19040.5	51.0298	additive_single_mismatch_penalty	closed
chr5	144170775	144171076	g31_merged.max_gap_100.call_summits_peak_205309	615.562	597	144170925	144170948	-	144170928	144170936	GTAGTTTGTGGACAGGAGAGGGG	GTAGTTTGTGGACAGGAGAG	GTAGTTTG	TGGA	CAGGAGAG	GGG	6	3	0	9	pos1C>G;pos2C>T;pos3G>A;pos4A>G;pos6A>T;pos7C>T;pos9G>T;pos10C>G;pos12G>A	37312.5	100	direct	open
chr5	144479487	144479788	g31_merged.max_gap_100.call_summits_peak_205327	67.9984	133	144479662	144479685	-	144479665	144479673	ACTTAGGAAGTAGAGGAGAGAGG	ACTTAGGAAGTAGAGGAGAG	ACTTAGGA	AGTA	GAGGAGAG	AGG	7	4	1	12	pos1C>A;pos3G>T;pos4A>T;pos5T>A;pos6A>G;pos7C>G;pos8G>A;pos9G>A;pos10C>G;pos11G>T;pos12G>A;pos13C>G	24246	64.9809	direct	closed
chr5	145283332	145283633	g31_merged.max_gap_100.call_summits_peak_205353	43.1512	102	145283510	145283533	-	145283513	145283521	CAGCAAATGCAGAGGGAGAGGGG	CAGCAAATGCAGAGGGAGAG	CAGCAAAT	GCAG	AGGGAGAG	GGG	5	1	2	8	pos2C>A;pos4A>C;pos5T>A;pos7C>A;pos8G>T;pos11G>A;pos13C>A;pos14A>G	19040.5	51.0298	additive_single_mismatch_penalty	closed
chr5	145345180	145345481	g31_merged.max_gap_100.call_summits_peak_205358	25.5408	77	145345271	145345294	-	145345274	145345282	TTTCTTGAGCTTGAAGAGAGGGG	TTTCTTGAGCTTGAAGAGAG	TTTCTTGA	GCTT	GAAGAGAG	GGG	7	2	2	11	pos1C>T;pos2C>T;pos3G>T;pos4A>C;pos6A>T;pos7C>G;pos8G>A;pos11G>T;pos12G>T;pos13C>G;pos15G>A	17393.5	46.6157	additive_single_mismatch_penalty	closed
chr5	145520295	145520596	g31_merged.max_gap_100.call_summits_peak_205367	87.7541	138	145520425	145520448	-	145520428	145520436	TCAGCGTGGGAAGGGGAGAGAGG	TCAGCGTGGGAAGGGGAGAG	TCAGCGTG	GGAA	GGGGAGAG	AGG	6	3	2	11	pos1C>T;pos3G>A;pos4A>G;pos5T>C;pos6A>G;pos7C>T;pos10C>G;pos11G>A;pos12G>A;pos13C>G;pos14A>G	14980.5	40.1487	additive_single_mismatch_penalty	closed
chr5	145720687	145720988	g31_merged.max_gap_100.call_summits_peak_205376	30.4719	93	145720791	145720814	+	145720803	145720811	AAGTGAAAGAAAAGGGAGAGGGG	AAGTGAAAGAAAAGGGAGAG	AAGTGAAA	GAAA	AGGGAGAG	GGG	6	3	2	11	pos1C>A;pos2C>A;pos4A>T;pos5T>G;pos7C>A;pos8G>A;pos10C>A;pos11G>A;pos12G>A;pos13C>A;pos14A>G	19040.5	51.0298	additive_single_mismatch_penalty	closed
chr5	145786950	145787251	g31_merged.max_gap_100.call_summits_peak_205382	90.4723	149	145787059	145787082	+	145787071	145787079	ATGGGGCCTTGCCAGGAGAGTGG	ATGGGGCCTTGCCAGGAGAG	ATGGGGCC	TTGC	CAGGAGAG	TGG	6	3	0	9	pos1C>A;pos2C>T;pos4A>G;pos5T>G;pos6A>G;pos8G>C;pos9G>T;pos10C>T;pos12G>C	37312.5	100	direct	closed
chr5	145834966	145835267	g31_merged.max_gap_100.call_summits_peak_205388	585.501	542	145835102	145835125	+	145835114	145835122	GTGGATGAAGGAGAGGAGAGAGG	GTGGATGAAGGAGAGGAGAG	GTGGATGA	AGGA	GAGGAGAG	AGG	7	3	1	11	pos1C>G;pos2C>T;pos4A>G;pos5T>A;pos6A>T;pos7C>G;pos8G>A;pos9G>A;pos10C>G;pos12G>A;pos13C>G	24246	64.9809	direct	open
chr5	145971154	145971455	g31_merged.max_gap_100.call_summits_peak_205401	147.037	212	145971310	145971333	-	145971313	145971321	GATCCAGAGGGAAGGGAGAGAGG	GATCCAGAGGGAAGGGAGAG	GATCCAGA	GGGA	AGGGAGAG	AGG	7	2	2	11	pos1C>G;pos2C>A;pos3G>T;pos4A>C;pos5T>C;pos7C>G;pos8G>A;pos10C>G;pos12G>A;pos13C>A;pos14A>G	19040.5	51.0298	additive_single_mismatch_penalty	closed
chr5	146157039	146157340	g31_merged.max_gap_100.call_summits_peak_205418	42.5629	94	146157134	146157157	+	146157146	146157154	TGGTTACCTTTGGAGGAGAGAGG	TGGTTACCTTTGGAGGAGAG	TGGTTACC	TTTG	GAGGAGAG	AGG	4	3	1	8	pos1C>T;pos2C>G;pos4A>T;pos8G>C;pos9G>T;pos10C>T;pos11G>T;pos13C>G	24246	64.9809	direct	closed
chr5	146181727	146182028	g31_merged.max_gap_100.call_summits_peak_205419a	152.232	206	146181907	146181930	-	146181910	146181918	AATAAAGCCGAGGTGGAGAGAGG	AATAAAGCCGAGGTGGAGAG	AATAAAGC	CGAG	GTGGAGAG	AGG	6	3	2	11	pos1C>A;pos2C>A;pos3G>T;pos5T>A;pos7C>G;pos8G>C;pos9G>C;pos10C>G;pos11G>A;pos13C>G;pos14A>T	6595	17.675	additive_single_mismatch_penalty	closed
chr5	146427251	146427552	g31_merged.max_gap_100.call_summits_peak_205443	758.133	705	146427371	146427394	+	146427383	146427391	CGTGTGGTTTGAGAGGAGAGAGG	CGTGTGGTTTGAGAGGAGAG	CGTGTGGT	TTGA	GAGGAGAG	AGG	6	3	1	10	pos2C>G;pos3G>T;pos4A>G;pos6A>G;pos7C>G;pos8G>T;pos9G>T;pos10C>T;pos12G>A;pos13C>G	24246	64.9809	direct	open
chr5	146499104	146499405	g31_merged.max_gap_100.call_summits_peak_205448	415.819	425	146499266	146499289	-	146499269	146499277	TACCAGGACACTAAGGAGAGTGG	TACCAGGACACTAAGGAGAG	TACCAGGA	CACT	AAGGAGAG	TGG	8	4	1	13	pos1C>T;pos2C>A;pos3G>C;pos4A>C;pos5T>A;pos6A>G;pos7C>G;pos8G>A;pos9G>C;pos10C>A;pos11G>C;pos12G>T;pos13C>A	28306	75.862	direct	closed
chr5	146620881	146621182	g31_merged.max_gap_100.call_summits_peak_205456b	121.149	170	146620989	146621012	+	146621001	146621009	ACAGGCACAGAAAGGGAGAGAGG	ACAGGCACAGAAAGGGAGAG	ACAGGCAC	AGAA	AGGGAGAG	AGG	7	4	2	13	pos1C>A;pos3G>A;pos4A>G;pos5T>G;pos6A>C;pos7C>A;pos8G>C;pos9G>A;pos10C>G;pos11G>A;pos12G>A;pos13C>A;pos14A>G	19040.5	51.0298	additive_single_mismatch_penalty	closed
chr5	146700039	146700340	g31_merged.max_gap_100.call_summits_peak_205469	133.571	201	146700200	146700223	-	146700203	146700211	GCACTCGGGAAGCATGAGAGAGG	GCACTCGGGAAGCATGAGAG	GCACTCGG	GAAG	CATGAGAG	AGG	5	2	1	8	pos1C>G;pos3G>A;pos4A>C;pos6A>C;pos7C>G;pos10C>A;pos11G>A;pos15G>T	21445	57.474	direct	closed
chr5	146852495	146852796	g31_merged.max_gap_100.call_summits_peak_205484b	57.4205	118	146852653	146852676	-	146852656	146852664	TGTTGAGAATGTTTGGAGAGAGG	TGTTGAGAATGTTTGGAGAG	TGTTGAGA	ATGT	TTGGAGAG	AGG	7	3	2	12	pos1C>T;pos2C>G;pos3G>T;pos4A>T;pos5T>G;pos7C>G;pos8G>A;pos9G>A;pos10C>T;pos12G>T;pos13C>T;pos14A>T	15719	42.128	additive_single_mismatch_penalty	closed
chr5	146877104	146877405	g31_merged.max_gap_100.call_summits_peak_205488a	85.5383	151	146877232	146877255	+	146877244	146877252	GTCAGAACAAGCTGGGAGAGAGG	GTCAGAACAAGCTGGGAGAG	GTCAGAAC	AAGC	TGGGAGAG	AGG	6	3	2	11	pos1C>G;pos2C>T;pos3G>C;pos5T>G;pos7C>A;pos8G>C;pos9G>A;pos10C>A;pos12G>C;pos13C>T;pos14A>G	24104.5	64.6017	additive_single_mismatch_penalty	closed
chr5	146879244	146879545	g31_merged.max_gap_100.call_summits_peak_205488d	32.0715	83	146879414	146879437	-	146879417	146879425	GTGCAAACTGCAAGGGAGAGTGG	GTGCAAACTGCAAGGGAGAG	GTGCAAAC	TGCA	AGGGAGAG	TGG	6	4	2	12	pos1C>G;pos2C>T;pos4A>C;pos5T>A;pos7C>A;pos8G>C;pos9G>T;pos10C>G;pos11G>C;pos12G>A;pos13C>A;pos14A>G	19040.5	51.0298	additive_single_mismatch_penalty	closed
chr5	147101618	147101919	g31_merged.max_gap_100.call_summits_peak_205509a	33.2135	83	147101803	147101826	-	147101806	147101814	CCTGAGCAAGCAGAGAAGAGAGG	CCTGAGCAAGCAGAGAAGAG	CCTGAGCA	AGCA	GAGAAGAG	AGG	5	4	2	11	pos3G>T;pos4A>G;pos5T>A;pos6A>G;pos8G>A;pos9G>A;pos10C>G;pos11G>C;pos12G>A;pos13C>G;pos16G>A	21666.5	58.0677	additive_single_mismatch_penalty	open
chr5	147160951	147161252	g31_merged.max_gap_100.call_summits_peak_205512	620.007	545	147161104	147161127	-	147161107	147161115	TCCCCATTGTTTCTGGAGAGCGG	TCCCCATTGTTTCTGGAGAG	TCCCCATT	GTTT	CTGGAGAG	CGG	6	3	1	10	pos1C>T;pos3G>C;pos4A>C;pos5T>C;pos7C>T;pos8G>T;pos10C>T;pos11G>T;pos12G>T;pos14A>T	19661.5	52.6941	direct	closed
chr5	147208188	147208489	g31_merged.max_gap_100.call_summits_peak_205517	113.516	191	147208290	147208313	+	147208302	147208310	GTCAGTGGAAGTCATGAAAGGGG	GTCAGTGGAAGTCATGAAAG	GTCAGTGG	AAGT	CATGAAAG	GGG	6	3	2	11	pos1C>G;pos2C>T;pos3G>C;pos5T>G;pos6A>T;pos7C>G;pos9G>A;pos10C>A;pos12G>T;pos15G>T;pos18G>A	18713	50.1521	additive_single_mismatch_penalty	open
chr5	147382733	147383034	g31_merged.max_gap_100.call_summits_peak_205534	137.741	204	147382852	147382875	+	147382864	147382872	CACTTCAGCCTGAGGGAGAGTGG	CACTTCAGCCTGAGGGAGAG	CACTTCAG	CCTG	AGGGAGAG	TGG	5	2	2	9	pos2C>A;pos3G>C;pos4A>T;pos6A>C;pos7C>A;pos9G>C;pos11G>T;pos13C>A;pos14A>G	19040.5	51.0298	additive_single_mismatch_penalty	closed
chr5	147393862	147394163	g31_merged.max_gap_100.call_summits_peak_205538a	145.944	211	147394010	147394033	-	147394013	147394021	CAAGCCTTCCTCAAAGAGAGGGG	CAAGCCTTCCTCAAAGAGAG	CAAGCCTT	CCTC	AAAGAGAG	GGG	7	3	2	12	pos2C>A;pos3G>A;pos4A>G;pos5T>C;pos6A>C;pos7C>T;pos8G>T;pos9G>C;pos11G>T;pos12G>C;pos13C>A;pos15G>A	21453.5	57.4968	additive_single_mismatch_penalty	closed
chr5	147435012	147435313	g31_merged.max_gap_100.call_summits_peak_205547	175.056	228	147435112	147435135	+	147435124	147435132	AAGAGAGAGAGAGAGGAGAGAGG	AAGAGAGAGAGAGAGGAGAG	AAGAGAGA	GAGA	GAGGAGAG	AGG	5	2	1	8	pos1C>A;pos2C>A;pos5T>G;pos7C>G;pos8G>A;pos10C>A;pos12G>A;pos13C>G	24246	64.9809	direct	closed
chr5	147441151	147441452	g31_merged.max_gap_100.call_summits_peak_205549	35.5346	107	147441311	147441334	-	147441314	147441322	GATCTATATACCAAGGAGAGAGG	GATCTATATACCAAGGAGAG	GATCTATA	TACC	AAGGAGAG	AGG	6	4	1	11	pos1C>G;pos2C>A;pos3G>T;pos4A>C;pos7C>T;pos8G>A;pos9G>T;pos10C>A;pos11G>C;pos12G>C;pos13C>A	28306	75.862	direct	closed
chr5	147454087	147454388	g31_merged.max_gap_100.call_summits_peak_205554e	953.329	790	147454224	147454247	-	147454227	147454235	CGCGCCATGGCAGAGGAGAGCGG	CGCGCCATGGCAGAGGAGAG	CGCGCCAT	GGCA	GAGGAGAG	CGG	7	3	1	11	pos2C>G;pos3G>C;pos4A>G;pos5T>C;pos6A>C;pos7C>A;pos8G>T;pos10C>G;pos11G>C;pos12G>A;pos13C>G	24246	64.9809	direct	open
chr5	147490848	147491149	g31_merged.max_gap_100.call_summits_peak_205560	296.535	342	147490965	147490988	+	147490977	147490985	TTCTGTCAGGGAGAGGAGAGAGG	TTCTGTCAGGGAGAGGAGAG	TTCTGTCA	GGGA	GAGGAGAG	AGG	7	2	1	10	pos1C>T;pos2C>T;pos3G>C;pos4A>T;pos5T>G;pos6A>T;pos8G>A;pos10C>G;pos12G>A;pos13C>G	24246	64.9809	direct	closed
chr5	147535364	147535665	g31_merged.max_gap_100.call_summits_peak_205563	66.2214	131	147535477	147535500	-	147535480	147535488	AACTCCCATAGAGAGGAAAGAGG	AACTCCCATAGAGAGGAAAG	AACTCCCA	TAGA	GAGGAAAG	AGG	7	3	2	12	pos1C>A;pos2C>A;pos3G>C;pos4A>T;pos5T>C;pos6A>C;pos8G>A;pos9G>T;pos10C>A;pos12G>A;pos13C>G;pos18G>A	21514	57.659	additive_single_mismatch_penalty	open
chr5	147686222	147686523	g31_merged.max_gap_100.call_summits_peak_205572	130.576	208	147686382	147686405	-	147686385	147686393	TGGTAAGATATGCGTGAGAGAGG	TGGTAAGATATGCGTGAGAG	TGGTAAGA	TATG	CGTGAGAG	AGG	6	3	2	11	pos1C>T;pos2C>G;pos4A>T;pos5T>A;pos7C>G;pos8G>A;pos9G>T;pos10C>A;pos11G>T;pos14A>G;pos15G>T	12179.5	32.6419	additive_single_mismatch_penalty	closed
chr5	147746894	147747195	g31_merged.max_gap_100.call_summits_peak_205579	51.941	117	147747066	147747089	-	147747069	147747077	CACTATGGTATGTGGGAGAGTGG	CACTATGGTATGTGGGAGAG	CACTATGG	TATG	TGGGAGAG	TGG	6	3	2	11	pos2C>A;pos3G>C;pos4A>T;pos5T>A;pos6A>T;pos7C>G;pos9G>T;pos10C>A;pos11G>T;pos13C>T;pos14A>G	24104.5	64.6017	additive_single_mismatch_penalty	open
chr5	147892292	147892593	g31_merged.max_gap_100.call_summits_peak_205593	66.7185	119	147892385	147892408	+	147892397	147892405	AGTTTACTAGCATAGGAGAGTGG	AGTTTACTAGCATAGGAGAG	AGTTTACT	AGCA	TAGGAGAG	TGG	5	4	1	10	pos1C>A;pos2C>G;pos3G>T;pos4A>T;pos8G>T;pos9G>A;pos10C>G;pos11G>C;pos12G>A;pos13C>T	33370	89.4338	direct	closed
chr5	148201229	148201530	g31_merged.max_gap_100.call_summits_peak_205616	66.3957	137	148201334	148201357	+	148201346	148201354	AAATGAAACTCTGGGGAGAGAGG	AAATGAAACTCTGGGGAGAG	AAATGAAA	CTCT	GGGGAGAG	AGG	7	4	2	13	pos1C>A;pos2C>A;pos3G>A;pos4A>T;pos5T>G;pos7C>A;pos8G>A;pos9G>C;pos10C>T;pos11G>C;pos12G>T;pos13C>G;pos14A>G	14980.5	40.1487	additive_single_mismatch_penalty	closed
chr5	148393779	148394080	g31_merged.max_gap_100.call_summits_peak_205634	61.6398	113	148393968	148393991	-	148393971	148393979	AGAAAGAAAAGAGGGGAGAGAGG	AGAAAGAAAAGAGGGGAGAG	AGAAAGAA	AAGA	GGGGAGAG	AGG	7	3	2	12	pos1C>A;pos2C>G;pos3G>A;pos5T>A;pos6A>G;pos7C>A;pos8G>A;pos9G>A;pos10C>A;pos12G>A;pos13C>G;pos14A>G	14980.5	40.1487	additive_single_mismatch_penalty	closed
chr5	148913097	148913398	g31_merged.max_gap_100.call_summits_peak_205702	1398.23	980	148913156	148913179	-	148913159	148913167	ATTCAGGCATGAGAAGAGAGAGG	ATTCAGGCATGAGAAGAGAG	ATTCAGGC	ATGA	GAAGAGAG	AGG	8	3	2	13	pos1C>A;pos2C>T;pos3G>T;pos4A>C;pos5T>A;pos6A>G;pos7C>G;pos8G>C;pos9G>A;pos10C>T;pos12G>A;pos13C>G;pos15G>A	17393.5	46.6157	additive_single_mismatch_penalty	open
chr5	148914519	148914820	g31_merged.max_gap_100.call_summits_peak_205703a	111.997	186	148914655	148914678	+	148914667	148914675	AAAGCTGCACAGCCAGAGAGTGG	AAAGCTGCACAGCCAGAGAG	AAAGCTGC	ACAG	CCAGAGAG	TGG	8	2	2	12	pos1C>A;pos2C>A;pos3G>A;pos4A>G;pos5T>C;pos6A>T;pos7C>G;pos8G>C;pos9G>A;pos11G>A;pos14A>C;pos15G>A	14372	38.5179	additive_single_mismatch_penalty	open
chr5	148928352	148928653	g31_merged.max_gap_100.call_summits_peak_205708a	63.0723	121	148928526	148928549	-	148928529	148928537	CTTGTAGAATTGTTGGAGAGAGG	CTTGTAGAATTGTTGGAGAG	CTTGTAGA	ATTG	TTGGAGAG	AGG	5	3	2	10	pos2C>T;pos3G>T;pos4A>G;pos7C>G;pos8G>A;pos9G>A;pos10C>T;pos11G>T;pos13C>T;pos14A>T	15719	42.128	additive_single_mismatch_penalty	closed
chr5	149142861	149143162	g31_merged.max_gap_100.call_summits_peak_205743	85.6718	142	149143036	149143059	+	149143048	149143056	GCTCATCTGTATGATGAGAGGGG	GCTCATCTGTATGATGAGAG	GCTCATCT	GTAT	GATGAGAG	GGG	6	3	2	11	pos1C>G;pos3G>T;pos4A>C;pos5T>A;pos6A>T;pos8G>T;pos10C>T;pos11G>A;pos12G>T;pos13C>G;pos15G>T	8378.5	22.4549	additive_single_mismatch_penalty	closed
chr5	149323588	149323889	g31_merged.max_gap_100.call_summits_peak_205779	739.872	620	149323733	149323756	-	149323736	149323744	GGAAACTCAGGCCCAGAGAGGGG	GGAAACTCAGGCCCAGAGAG	GGAAACTC	AGGC	CCAGAGAG	GGG	7	3	2	12	pos1C>G;pos2C>G;pos3G>A;pos5T>A;pos6A>C;pos7C>T;pos8G>C;pos9G>A;pos10C>G;pos12G>C;pos14A>C;pos15G>A	14372	38.5179	additive_single_mismatch_penalty	closed
chr5	149441880	149442181	g31_merged.max_gap_100.call_summits_peak_205800	60.8964	124	149441980	149442003	+	149441992	149442000	GTTCTGGGATGCAGGGAGAGAGG	GTTCTGGGATGCAGGGAGAG	GTTCTGGG	ATGC	AGGGAGAG	AGG	6	3	2	11	pos1C>G;pos2C>T;pos3G>T;pos4A>C;pos6A>G;pos7C>G;pos9G>A;pos10C>T;pos12G>C;pos13C>A;pos14A>G	19040.5	51.0298	additive_single_mismatch_penalty	closed
chr5	149449653	149449954	g31_merged.max_gap_100.call_summits_peak_205802	40.0283	98	149449774	149449797	-	149449777	149449785	TGATGAACCAGTTATGAGAGAGG	TGATGAACCAGTTATGAGAG	TGATGAAC	CAGT	TATGAGAG	AGG	7	3	2	12	pos1C>T;pos2C>G;pos3G>A;pos4A>T;pos5T>G;pos7C>A;pos8G>C;pos9G>C;pos10C>A;pos12G>T;pos13C>T;pos15G>T	17502.5	46.9079	additive_single_mismatch_penalty	closed
chr5	149455245	149455546	g31_merged.max_gap_100.call_summits_peak_205807	102.446	165	149455429	149455452	-	149455432	149455440	AATGGAGAGAGTGAGGAGAGAGG	AATGGAGAGAGTGAGGAGAG	AATGGAGA	GAGT	GAGGAGAG	AGG	7	2	1	10	pos1C>A;pos2C>A;pos3G>T;pos4A>G;pos5T>G;pos7C>G;pos8G>A;pos10C>A;pos12G>T;pos13C>G	24246	64.9809	direct	closed
chr5	149486083	149486384	g31_merged.max_gap_100.call_summits_peak_205811	83.663	162	149486250	149486273	-	149486253	149486261	TCCAGACTGACGCAGCAGAGAGG	TCCAGACTGACGCAGCAGAG	TCCAGACT	GACG	CAGCAGAG	AGG	4	2	1	7	pos1C>T;pos3G>C;pos5T>G;pos8G>T;pos10C>A;pos11G>C;pos16G>C	18762	50.2834	direct	open
chr5	149567746	149568047	g31_merged.max_gap_100.call_summits_peak_205817	54.6902	110	149567846	149567869	+	149567858	149567866	TGGTTCCTTTTAGTGGAGAGTGG	TGGTTCCTTTTAGTGGAGAG	TGGTTCCT	TTTA	GTGGAGAG	TGG	5	4	2	11	pos1C>T;pos2C>G;pos4A>T;pos6A>C;pos8G>T;pos9G>T;pos10C>T;pos11G>T;pos12G>A;pos13C>G;pos14A>T	6595	17.675	additive_single_mismatch_penalty	closed
chr5	149581532	149581833	g31_merged.max_gap_100.call_summits_peak_205819	641.176	595	149581655	149581678	+	149581667	149581675	AGCAGGATGGGGCTGGAGAGGGG	AGCAGGATGGGGCTGGAGAG	AGCAGGAT	GGGG	CTGGAGAG	GGG	7	1	1	9	pos1C>A;pos2C>G;pos3G>C;pos5T>G;pos6A>G;pos7C>A;pos8G>T;pos10C>G;pos14A>T	19661.5	52.6941	direct	open
chr5	149584271	149584572	g31_merged.max_gap_100.call_summits_peak_205821	239.215	301	149584384	149584407	+	149584396	149584404	TCTGTCTGCGTATGGGAGAGGGG	TCTGTCTGCGTATGGGAGAG	TCTGTCTG	CGTA	TGGGAGAG	GGG	5	4	2	11	pos1C>T;pos3G>T;pos4A>G;pos6A>C;pos7C>T;pos9G>C;pos10C>G;pos11G>T;pos12G>A;pos13C>T;pos14A>G	24104.5	64.6017	additive_single_mismatch_penalty	closed
chr5	149587451	149587752	g31_merged.max_gap_100.call_summits_peak_205822b	63.894	126	149587648	149587671	-	149587651	149587659	GTTCAGAAAAAGTAAGAGAGAGG	GTTCAGAAAAAGTAAGAGAG	GTTCAGAA	AAAG	TAAGAGAG	AGG	8	3	2	13	pos1C>G;pos2C>T;pos3G>T;pos4A>C;pos5T>A;pos6A>G;pos7C>A;pos8G>A;pos9G>A;pos10C>A;pos11G>A;pos13C>T;pos15G>A	26517.5	71.0687	additive_single_mismatch_penalty	closed
chr5	149657348	149657649	g31_merged.max_gap_100.call_summits_peak_205840	54.8211	109	149657427	149657450	+	149657439	149657447	CTTTGACTATGCAAGGAGAGGGG	CTTTGACTATGCAAGGAGAG	CTTTGACT	ATGC	AAGGAGAG	GGG	5	3	1	9	pos2C>T;pos3G>T;pos4A>T;pos5T>G;pos8G>T;pos9G>A;pos10C>T;pos12G>C;pos13C>A	28306	75.862	direct	closed
chr5	149667637	149667938	g31_merged.max_gap_100.call_summits_peak_205843	222.232	282	149667748	149667771	+	149667760	149667768	ATTGGGATGGGCTGGGAGAGGGG	ATTGGGATGGGCTGGGAGAG	ATTGGGAT	GGGC	TGGGAGAG	GGG	8	2	2	12	pos1C>A;pos2C>T;pos3G>T;pos4A>G;pos5T>G;pos6A>G;pos7C>A;pos8G>T;pos10C>G;pos12G>C;pos13C>T;pos14A>G	24104.5	64.6017	additive_single_mismatch_penalty	closed
chr5	149731161	149731462	g31_merged.max_gap_100.call_summits_peak_205851	270.384	316	149731262	149731285	+	149731274	149731282	TGGCTTGGAGACTGGGAGAGGGG	TGGCTTGGAGACTGGGAGAG	TGGCTTGG	AGAC	TGGGAGAG	GGG	5	4	2	11	pos1C>T;pos2C>G;pos4A>C;pos6A>T;pos7C>G;pos9G>A;pos10C>G;pos11G>A;pos12G>C;pos13C>T;pos14A>G	24104.5	64.6017	additive_single_mismatch_penalty	open
chr5	149732909	149733210	g31_merged.max_gap_100.call_summits_peak_205852b	223.777	257	149733069	149733092	-	149733072	149733080	GAAAGTTTGGGGGAGGAGAGGGG	GAAAGTTTGGGGGAGGAGAG	GAAAGTTT	GGGG	GAGGAGAG	GGG	7	1	1	9	pos1C>G;pos2C>A;pos3G>A;pos5T>G;pos6A>T;pos7C>T;pos8G>T;pos10C>G;pos13C>G	24246	64.9809	direct	closed
chr5	149777491	149777792	g31_merged.max_gap_100.call_summits_peak_205861	62.8281	110	149777693	149777716	-	149777696	149777704	TGTGGTTCTCATGGGGAGAGAGG	TGTGGTTCTCATGGGGAGAG	TGTGGTTC	TCAT	GGGGAGAG	AGG	8	3	2	13	pos1C>T;pos2C>G;pos3G>T;pos4A>G;pos5T>G;pos6A>T;pos7C>T;pos8G>C;pos9G>T;pos11G>A;pos12G>T;pos13C>G;pos14A>G	14980.5	40.1487	additive_single_mismatch_penalty	closed
chr5	149823508	149823809	g31_merged.max_gap_100.call_summits_peak_205872	46.3097	99	149823629	149823652	+	149823641	149823649	GGGCCTGGGGAAGAGGAGAGGGG	GGGCCTGGGGAAGAGGAGAG	GGGCCTGG	GGAA	GAGGAGAG	GGG	6	3	1	10	pos1C>G;pos2C>G;pos4A>C;pos5T>C;pos6A>T;pos7C>G;pos10C>G;pos11G>A;pos12G>A;pos13C>G	24246	64.9809	direct	closed
chr5	149914454	149914755	g31_merged.max_gap_100.call_summits_peak_205883b	39.2648	88	149914551	149914574	+	149914563	149914571	CCTCTTAGAGATTAGGAGAGAGG	CCTCTTAGAGATTAGGAGAG	CCTCTTAG	AGAT	TAGGAGAG	AGG	4	4	1	9	pos3G>T;pos4A>C;pos6A>T;pos7C>A;pos9G>A;pos10C>G;pos11G>A;pos12G>T;pos13C>T	33370	89.4338	direct	closed
chr5	149949237	149949538	g31_merged.max_gap_100.call_summits_peak_205888	51.1794	101	149949393	149949416	-	149949396	149949404	GGAAATCAAAGCCTTGAGAGAGG	GGAAATCAAAGCCTTGAGAG	GGAAATCA	AAGC	CTTGAGAG	AGG	6	3	2	11	pos1C>G;pos2C>G;pos3G>A;pos5T>A;pos6A>T;pos8G>A;pos9G>A;pos10C>A;pos12G>C;pos14A>T;pos15G>T	3794	10.1682	additive_single_mismatch_penalty	closed
chr5	150024618	150024919	g31_merged.max_gap_100.call_summits_peak_205895	91.9445	166	150024744	150024767	+	150024756	150024764	CTGTACAGCATGCCTGAGAGAGG	CTGTACAGCATGCCTGAGAG	CTGTACAG	CATG	CCTGAGAG	AGG	5	3	2	10	pos2C>T;pos4A>T;pos5T>A;pos6A>C;pos7C>A;pos9G>C;pos10C>A;pos11G>T;pos14A>C;pos15G>T	5357	14.3571	additive_single_mismatch_penalty	closed
chr5	150044102	150044403	g31_merged.max_gap_100.call_summits_peak_205899	196.978	278	150044265	150044288	-	150044268	150044276	TTTATACAACTCCGAGAGAGGGG	TTTATACAACTCCGAGAGAG	TTTATACA	ACTC	CGAGAGAG	GGG	4	3	2	9	pos1C>T;pos2C>T;pos3G>T;pos8G>A;pos9G>A;pos11G>T;pos12G>C;pos14A>G;pos15G>A	21194.5	56.8027	additive_single_mismatch_penalty	open
chr5	150078456	150078757	g31_merged.max_gap_100.call_summits_peak_205909	84.6006	138	150078599	150078622	-	150078602	150078610	CAAATGTTTACAGAGGAGAGAGG	CAAATGTTTACAGAGGAGAG	CAAATGTT	TACA	GAGGAGAG	AGG	5	4	1	10	pos2C>A;pos3G>A;pos6A>G;pos7C>T;pos8G>T;pos9G>T;pos10C>A;pos11G>C;pos12G>A;pos13C>G	24246	64.9809	direct	closed
chr5	150106784	150107085	g31_merged.max_gap_100.call_summits_peak_205915b	147.246	196	150106913	150106936	+	150106925	150106933	CAGAAGCACAGTTATGAGAGTGG	CAGAAGCACAGTTATGAGAG	CAGAAGCA	CAGT	TATGAGAG	TGG	4	3	2	9	pos2C>A;pos5T>A;pos6A>G;pos8G>A;pos9G>C;pos10C>A;pos12G>T;pos13C>T;pos15G>T	17502.5	46.9079	additive_single_mismatch_penalty	closed
chr5	150113846	150114147	g31_merged.max_gap_100.call_summits_peak_205919	61.8775	115	150114014	150114037	-	150114017	150114025	GTTGGTCCAAGGAGGGAGAGTGG	GTTGGTCCAAGGAGGGAGAG	GTTGGTCC	AAGG	AGGGAGAG	TGG	7	2	2	11	pos1C>G;pos2C>T;pos3G>T;pos4A>G;pos5T>G;pos6A>T;pos8G>C;pos9G>A;pos10C>A;pos13C>A;pos14A>G	19040.5	51.0298	additive_single_mismatch_penalty	closed
chr5	150131104	150131405	g31_merged.max_gap_100.call_summits_peak_205926	154.528	226	150131278	150131301	-	150131281	150131289	AACAGGGCTGTTGGGGAGAGTGG	AACAGGGCTGTTGGGGAGAG	AACAGGGC	TGTT	GGGGAGAG	TGG	7	4	2	13	pos1C>A;pos2C>A;pos3G>C;pos5T>G;pos6A>G;pos7C>G;pos8G>C;pos9G>T;pos10C>G;pos11G>T;pos12G>T;pos13C>G;pos14A>G	14980.5	40.1487	additive_single_mismatch_penalty	closed
chr5	150141847	150142148	g31_merged.max_gap_100.call_summits_peak_205934	76.9834	146	150141957	150141980	+	150141969	150141977	GGGCCATGCTGCAGGGAGAGGGG	GGGCCATGCTGCAGGGAGAG	GGGCCATG	CTGC	AGGGAGAG	GGG	5	3	2	10	pos1C>G;pos2C>G;pos4A>C;pos5T>C;pos7C>T;pos9G>C;pos10C>T;pos12G>C;pos13C>A;pos14A>G	19040.5	51.0298	additive_single_mismatch_penalty	open
chr5	150148646	150148947	g31_merged.max_gap_100.call_summits_peak_205937	107.049	174	150148772	150148795	+	150148784	150148792	GATTACTCCAGTGGGGAGAGCGG	GATTACTCCAGTGGGGAGAG	GATTACTC	CAGT	GGGGAGAG	CGG	8	3	2	13	pos1C>G;pos2C>A;pos3G>T;pos4A>T;pos5T>A;pos6A>C;pos7C>T;pos8G>C;pos9G>C;pos10C>A;pos12G>T;pos13C>G;pos14A>G	14980.5	40.1487	additive_single_mismatch_penalty	closed
chr5	150155849	150156150	g31_merged.max_gap_100.call_summits_peak_205939c	930.929	767	150156016	150156039	-	150156019	150156027	TTGGGGGAAAAGAAAGAGAGAGG	TTGGGGGAAAAGAAAGAGAG	TTGGGGGA	AAAG	AAAGAGAG	AGG	7	3	2	12	pos1C>T;pos2C>T;pos4A>G;pos5T>G;pos6A>G;pos7C>G;pos8G>A;pos9G>A;pos10C>A;pos11G>A;pos13C>A;pos15G>A	21453.5	57.4968	additive_single_mismatch_penalty	open
chr5	150161704	150162005	g31_merged.max_gap_100.call_summits_peak_205942a	2117.61	1484	150161833	150161856	+	150161845	150161853	GAAAGGTGTTGGGAGGAGAGAGG	GAAAGGTGTTGGGAGGAGAG	GAAAGGTG	TTGG	GAGGAGAG	AGG	6	2	1	9	pos1C>G;pos2C>A;pos3G>A;pos5T>G;pos6A>G;pos7C>T;pos9G>T;pos10C>T;pos13C>G	24246	64.9809	direct	open
chr5	150164738	150165039	g31_merged.max_gap_100.call_summits_peak_205944	203.235	251	150164906	150164929	-	150164909	150164917	GAAGGCTGCTTGTAGGAGAGGGG	GAAGGCTGCTTGTAGGAGAG	GAAGGCTG	CTTG	TAGGAGAG	GGG	7	3	1	11	pos1C>G;pos2C>A;pos3G>A;pos4A>G;pos5T>G;pos6A>C;pos7C>T;pos9G>C;pos10C>T;pos11G>T;pos13C>T	33370	89.4338	direct	closed
chr5	150210776	150211077	g31_merged.max_gap_100.call_summits_peak_205965c	47.4816	114	150210871	150210894	+	150210883	150210891	GGGTCCCTCAAAGAGGAGAGTGG	GGGTCCCTCAAAGAGGAGAG	GGGTCCCT	CAAA	GAGGAGAG	TGG	6	4	1	11	pos1C>G;pos2C>G;pos4A>T;pos5T>C;pos6A>C;pos8G>T;pos9G>C;pos10C>A;pos11G>A;pos12G>A;pos13C>G	24246	64.9809	direct	closed
chr5	150221295	150221596	g31_merged.max_gap_100.call_summits_peak_205969	40.1861	89	150221379	150221402	+	150221391	150221399	ATCAGACGCCAAGGGGAGAGAGG	ATCAGACGCCAAGGGGAGAG	ATCAGACG	CCAA	GGGGAGAG	AGG	4	3	2	9	pos1C>A;pos2C>T;pos3G>C;pos5T>G;pos9G>C;pos11G>A;pos12G>A;pos13C>G;pos14A>G	14980.5	40.1487	additive_single_mismatch_penalty	closed
chr5	150241868	150242169	g31_merged.max_gap_100.call_summits_peak_205975d	46.2305	102	150242029	150242052	+	150242041	150242049	AGGATGGGACATGGGGAGAGAGG	AGGATGGGACATGGGGAGAG	AGGATGGG	ACAT	GGGGAGAG	AGG	4	3	2	9	pos1C>A;pos2C>G;pos6A>G;pos7C>G;pos9G>A;pos11G>A;pos12G>T;pos13C>G;pos14A>G	14980.5	40.1487	additive_single_mismatch_penalty	closed
chr5	150256418	150256719	g31_merged.max_gap_100.call_summits_peak_205985a	69.0628	144	150256510	150256533	+	150256522	150256530	TAGGGACGTGCAGAGGAGAGAGG	TAGGGACGTGCAGAGGAGAG	TAGGGACG	TGCA	GAGGAGAG	AGG	4	4	1	9	pos1C>T;pos2C>A;pos4A>G;pos5T>G;pos9G>T;pos10C>G;pos11G>C;pos12G>A;pos13C>G	24246	64.9809	direct	closed
chr5	150257710	150258011	g31_merged.max_gap_100.call_summits_peak_205986	74.277	132	150257874	150257897	-	150257877	150257885	CCAAACAGGGTTTCGGAGAGGGG	CCAAACAGGGTTTCGGAGAG	CCAAACAG	GGTT	TCGGAGAG	GGG	4	3	2	9	pos3G>A;pos5T>A;pos6A>C;pos7C>A;pos10C>G;pos11G>T;pos12G>T;pos13C>T;pos14A>C	17282	46.3169	additive_single_mismatch_penalty	closed
chr5	150271923	150272224	g31_merged.max_gap_100.call_summits_peak_205991	90.2431	143	150272046	150272069	+	150272058	150272066	CTCTCTGGAGGACCCGAGAGTGG	CTCTCTGGAGGACCCGAGAG	CTCTCTGG	AGGA	CCCGAGAG	TGG	6	3	2	11	pos2C>T;pos3G>C;pos4A>T;pos5T>C;pos6A>T;pos7C>G;pos9G>A;pos10C>G;pos12G>A;pos14A>C;pos15G>C	1842	4.93668	additive_single_mismatch_penalty	open
chr5	150291810	150292111	g31_merged.max_gap_100.call_summits_peak_206004b	79.4409	137	150291947	150291970	+	150291959	150291967	AAGTGAGCAAGGGAGGAGGGGGG	AAGTGAGCAAGGGAGGAGGG	AAGTGAGC	AAGG	GAGGAGGG	GGG	6	2	2	10	pos1C>A;pos2C>A;pos4A>T;pos5T>G;pos7C>G;pos8G>C;pos9G>A;pos10C>A;pos13C>G;pos19A>G	5429	14.5501	additive_single_mismatch_penalty	closed
chr5	150300455	150300756	g31_merged.max_gap_100.call_summits_peak_206007	162.046	231	150300596	150300619	-	150300599	150300607	TGTTTTGTGACACTGGAGAGAGG	TGTTTTGTGACACTGGAGAG	TGTTTTGT	GACA	CTGGAGAG	AGG	7	3	1	11	pos1C>T;pos2C>G;pos3G>T;pos4A>T;pos6A>T;pos7C>G;pos8G>T;pos10C>A;pos11G>C;pos12G>A;pos14A>T	19661.5	52.6941	direct	closed
chr5	150320370	150320671	g31_merged.max_gap_100.call_summits_peak_206017	1205	989	150320537	150320560	-	150320540	150320548	ACTGTGGGCTTTAAAGAGAGGGG	ACTGTGGGCTTTAAAGAGAG	ACTGTGGG	CTTT	AAAGAGAG	GGG	5	4	2	11	pos1C>A;pos3G>T;pos4A>G;pos6A>G;pos7C>G;pos9G>C;pos10C>T;pos11G>T;pos12G>T;pos13C>A;pos15G>A	21453.5	57.4968	additive_single_mismatch_penalty	open
chr5	150383341	150383642	g31_merged.max_gap_100.call_summits_peak_206031	114.037	163	150383499	150383522	-	150383502	150383510	AGTGCACAGAGGCAGGAGAGAGG	AGTGCACAGAGGCAGGAGAG	AGTGCACA	GAGG	CAGGAGAG	AGG	6	1	0	7	pos1C>A;pos2C>G;pos3G>T;pos4A>G;pos5T>C;pos8G>A;pos10C>A	37312.5	100	direct	closed
chr5	150427876	150428177	g31_merged.max_gap_100.call_summits_peak_206049	40.926	103	150427962	150427985	+	150427974	150427982	ACATTCCAGGGGCAGGAGACAGG	ACATTCCAGGGGCAGGAGAC	ACATTCCA	GGGG	CAGGAGAC	AGG	5	1	1	7	pos1C>A;pos3G>A;pos4A>T;pos6A>C;pos8G>A;pos10C>G;pos20G>C	18822.5	50.4456	direct	open
chr5	150440193	150440494	g31_merged.max_gap_100.call_summits_peak_206054a	64.6801	135	150440377	150440400	-	150440380	150440388	TGGTGGAGAATCCTGGAGAGCGG	TGGTGGAGAATCCTGGAGAG	TGGTGGAG	AATC	CTGGAGAG	CGG	6	4	1	11	pos1C>T;pos2C>G;pos4A>T;pos5T>G;pos6A>G;pos7C>A;pos9G>A;pos10C>A;pos11G>T;pos12G>C;pos14A>T	19661.5	52.6941	direct	closed
chr5	150446075	150446376	g31_merged.max_gap_100.call_summits_peak_206056	121.687	192	150446243	150446266	-	150446246	150446254	GGTGGAGTCCTGTAGGAGAGGGG	GGTGGAGTCCTGTAGGAGAG	GGTGGAGT	CCTG	TAGGAGAG	GGG	7	2	1	10	pos1C>G;pos2C>G;pos3G>T;pos4A>G;pos5T>G;pos7C>G;pos8G>T;pos9G>C;pos11G>T;pos13C>T	33370	89.4338	direct	closed
chr5	150477394	150477695	g31_merged.max_gap_100.call_summits_peak_206062	50.9818	119	150477499	150477522	+	150477511	150477519	GGGGGCGGAGGGAAAGAGAGAGG	GGGGGCGGAGGGAAAGAGAG	GGGGGCGG	AGGG	AAAGAGAG	AGG	6	2	2	10	pos1C>G;pos2C>G;pos4A>G;pos5T>G;pos6A>C;pos7C>G;pos9G>A;pos10C>G;pos13C>A;pos15G>A	21453.5	57.4968	additive_single_mismatch_penalty	closed
chr5	150485121	150485422	g31_merged.max_gap_100.call_summits_peak_206067	191.448	273	150485239	150485262	+	150485251	150485259	CTTGTTTTGTGCCAGGAGAGAGG	CTTGTTTTGTGCCAGGAGAG	CTTGTTTT	GTGC	CAGGAGAG	AGG	6	2	0	8	pos2C>T;pos3G>T;pos4A>G;pos6A>T;pos7C>T;pos8G>T;pos10C>T;pos12G>C	37312.5	100	direct	closed
chr5	150487690	150487991	g31_merged.max_gap_100.call_summits_peak_206068c	43.7777	101	150487856	150487879	-	150487859	150487867	TCCCTGGGTGCTAGGGAGAGAGG	TCCCTGGGTGCTAGGGAGAG	TCCCTGGG	TGCT	AGGGAGAG	AGG	5	4	2	11	pos1C>T;pos3G>C;pos4A>C;pos6A>G;pos7C>G;pos9G>T;pos10C>G;pos11G>C;pos12G>T;pos13C>A;pos14A>G	19040.5	51.0298	additive_single_mismatch_penalty	closed
chr5	150492737	150493038	g31_merged.max_gap_100.call_summits_peak_206070b	278.698	313	150492899	150492922	-	150492902	150492910	TTGCCCGGGCATAAGGAGAGGGG	TTGCCCGGGCATAAGGAGAG	TTGCCCGG	GCAT	AAGGAGAG	GGG	6	2	1	9	pos1C>T;pos2C>T;pos4A>C;pos5T>C;pos6A>C;pos7C>G;pos11G>A;pos12G>T;pos13C>A	28306	75.862	direct	open
chr5	150502090	150502391	g31_merged.max_gap_100.call_summits_peak_206073	71.7914	131	150502221	150502244	+	150502233	150502241	CTGCAGTCTTGCCACGAGAGAGG	CTGCAGTCTTGCCACGAGAG	CTGCAGTC	TTGC	CACGAGAG	AGG	6	3	1	10	pos2C>T;pos4A>C;pos5T>A;pos6A>G;pos7C>T;pos8G>C;pos9G>T;pos10C>T;pos12G>C;pos15G>C	17930	48.0536	direct	closed
chr5	150515371	150515672	g31_merged.max_gap_100.call_summits_peak_206078	66.5369	130	150515481	150515504	+	150515493	150515501	GAGACTTAGGAGTGGGAGAGGGG	GAGACTTAGGAGTGGGAGAG	GAGACTTA	GGAG	TGGGAGAG	GGG	6	2	2	10	pos1C>G;pos2C>A;pos5T>C;pos6A>T;pos7C>T;pos8G>A;pos10C>G;pos11G>A;pos13C>T;pos14A>G	24104.5	64.6017	additive_single_mismatch_penalty	closed
chr5	150588708	150589009	g31_merged.max_gap_100.call_summits_peak_206098	170.775	250	150588898	150588921	-	150588901	150588909	TCAAGAAGGAATTGGGAGAGGGG	TCAAGAAGGAATTGGGAGAG	TCAAGAAG	GAAT	TGGGAGAG	GGG	4	3	2	9	pos1C>T;pos3G>A;pos5T>G;pos7C>A;pos10C>A;pos11G>A;pos12G>T;pos13C>T;pos14A>G	24104.5	64.6017	additive_single_mismatch_penalty	closed
chr5	150605408	150605709	g31_merged.max_gap_100.call_summits_peak_206104	43.9675	95	150605507	150605530	+	150605519	150605527	AGGAAATCTTATGGGGAGAGGGG	AGGAAATCTTATGGGGAGAG	AGGAAATC	TTAT	GGGGAGAG	GGG	5	4	2	11	pos1C>A;pos2C>G;pos5T>A;pos7C>T;pos8G>C;pos9G>T;pos10C>T;pos11G>A;pos12G>T;pos13C>G;pos14A>G	14980.5	40.1487	additive_single_mismatch_penalty	closed
chr5	150660647	150660948	g31_merged.max_gap_100.call_summits_peak_206130d	107.061	191	150660844	150660867	+	150660856	150660864	AAAGAAGGCAGGCAGGAAGGAGG	AAAGAAGGCAGGCAGGAAGG	AAAGAAGG	CAGG	CAGGAAGG	AGG	6	2	2	10	pos1C>A;pos2C>A;pos3G>A;pos4A>G;pos5T>A;pos7C>G;pos9G>C;pos10C>A;pos18G>A;pos19A>G	15763.5	42.2472	additive_single_mismatch_penalty	closed
chr5	150672920	150673221	g31_merged.max_gap_100.call_summits_peak_206136	34.6941	81	150673037	150673060	+	150673049	150673057	GGCTGCCCCAAAGTGGAGAGTGG	GGCTGCCCCAAAGTGGAGAG	GGCTGCCC	CAAA	GTGGAGAG	TGG	7	4	2	13	pos1C>G;pos2C>G;pos3G>C;pos4A>T;pos5T>G;pos6A>C;pos8G>C;pos9G>C;pos10C>A;pos11G>A;pos12G>A;pos13C>G;pos14A>T	6595	17.675	additive_single_mismatch_penalty	closed
chr5	150700891	150701192	g31_merged.max_gap_100.call_summits_peak_206140	1548.56	1181	150701009	150701032	+	150701021	150701029	TAGCTTCCGAATTGGGAGAGAGG	TAGCTTCCGAATTGGGAGAG	TAGCTTCC	GAAT	TGGGAGAG	AGG	5	3	2	10	pos1C>T;pos2C>A;pos4A>C;pos6A>T;pos8G>C;pos10C>A;pos11G>A;pos12G>T;pos13C>T;pos14A>G	24104.5	64.6017	additive_single_mismatch_penalty	open
chr5	150905159	150905460	g31_merged.max_gap_100.call_summits_peak_206157	1580.42	1134	150905287	150905310	+	150905299	150905307	GAGATTTCACTGTGGGAGAGAGG	GAGATTTCACTGTGGGAGAG	GAGATTTC	ACTG	TGGGAGAG	AGG	5	2	2	9	pos1C>G;pos2C>A;pos6A>T;pos7C>T;pos8G>C;pos9G>A;pos11G>T;pos13C>T;pos14A>G	24104.5	64.6017	additive_single_mismatch_penalty	open
chr5	151003763	151004064	g31_merged.max_gap_100.call_summits_peak_206165	275.517	304	151003880	151003903	+	151003892	151003900	GAGTGTGTACACCAGGAGAGGGG	GAGTGTGTACACCAGGAGAG	GAGTGTGT	ACAC	CAGGAGAG	GGG	7	3	0	10	pos1C>G;pos2C>A;pos4A>T;pos5T>G;pos6A>T;pos7C>G;pos8G>T;pos9G>A;pos11G>A;pos12G>C	37312.5	100	direct	closed
chr5	151051744	151052045	g31_merged.max_gap_100.call_summits_peak_206181	1997.67	1419	151051872	151051895	+	151051884	151051892	TCACCGTTAACAGGGGAGAGAGG	TCACCGTTAACAGGGGAGAG	TCACCGTT	AACA	GGGGAGAG	AGG	7	4	2	13	pos1C>T;pos3G>A;pos4A>C;pos5T>C;pos6A>G;pos7C>T;pos8G>T;pos9G>A;pos10C>A;pos11G>C;pos12G>A;pos13C>G;pos14A>G	14980.5	40.1487	additive_single_mismatch_penalty	open
chr5	151124464	151124765	g31_merged.max_gap_100.call_summits_peak_206204b	131.867	194	151124573	151124596	+	151124585	151124593	AGATATAGAGAGAGGGAGAGAGG	AGATATAGAGAGAGGGAGAG	AGATATAG	AGAG	AGGGAGAG	AGG	7	3	2	12	pos1C>A;pos2C>G;pos3G>A;pos4A>T;pos5T>A;pos6A>T;pos7C>A;pos9G>A;pos10C>G;pos11G>A;pos13C>A;pos14A>G	19040.5	51.0298	additive_single_mismatch_penalty	open
chr5	151217440	151217741	g31_merged.max_gap_100.call_summits_peak_206221b	78.4049	138	151217608	151217631	-	151217611	151217619	CCCACCAGGATCTGGGAGAGAGG	CCCACCAGGATCTGGGAGAG	CCCACCAG	GATC	TGGGAGAG	AGG	4	3	2	9	pos3G>C;pos5T>C;pos6A>C;pos7C>A;pos10C>A;pos11G>T;pos12G>C;pos13C>T;pos14A>G	24104.5	64.6017	additive_single_mismatch_penalty	closed
chr5	151221642	151221943	g31_merged.max_gap_100.call_summits_peak_206222	154.788	229	151221825	151221848	-	151221828	151221836	CTACCAGCCCCCTGGGAGAGAGG	CTACCAGCCCCCTGGGAGAG	CTACCAGC	CCCC	TGGGAGAG	AGG	6	3	2	11	pos2C>T;pos3G>A;pos4A>C;pos5T>C;pos7C>G;pos8G>C;pos9G>C;pos11G>C;pos12G>C;pos13C>T;pos14A>G	24104.5	64.6017	additive_single_mismatch_penalty	closed
chr5	151256671	151256972	g31_merged.max_gap_100.call_summits_peak_206228	54.8211	109	151256862	151256885	-	151256865	151256873	TGTCATAGGCTGGAGGAGAGGGG	TGTCATAGGCTGGAGGAGAG	TGTCATAG	GCTG	GAGGAGAG	GGG	7	1	1	9	pos1C>T;pos2C>G;pos3G>T;pos4A>C;pos5T>A;pos6A>T;pos7C>A;pos11G>T;pos13C>G	24246	64.9809	direct	closed
chr5	151257262	151257563	g31_merged.max_gap_100.call_summits_peak_206229	27.1198	90	151257352	151257375	+	151257364	151257372	GAAAGAAGAGCTTAGGAGAGGGG	GAAAGAAGAGCTTAGGAGAG	GAAAGAAG	AGCT	TAGGAGAG	GGG	5	4	1	10	pos1C>G;pos2C>A;pos3G>A;pos5T>G;pos7C>A;pos9G>A;pos10C>G;pos11G>C;pos12G>T;pos13C>T	33370	89.4338	direct	closed
chr5	151298034	151298335	g31_merged.max_gap_100.call_summits_peak_206233a	179.787	220	151298157	151298180	+	151298169	151298177	GTAGGCTGGTGTGGGGAGAGTGG	GTAGGCTGGTGTGGGGAGAG	GTAGGCTG	GTGT	GGGGAGAG	TGG	7	2	2	11	pos1C>G;pos2C>T;pos3G>A;pos4A>G;pos5T>G;pos6A>C;pos7C>T;pos10C>T;pos12G>T;pos13C>G;pos14A>G	14980.5	40.1487	additive_single_mismatch_penalty	closed
chr5	151441702	151442003	g31_merged.max_gap_100.call_summits_peak_206246	48.4954	103	151441924	151441947	-	151441927	151441935	GCGGAGGAGAGACAGGAGAGAGG	GCGGAGGAGAGACAGGAGAG	GCGGAGGA	GAGA	CAGGAGAG	AGG	6	2	0	8	pos1C>G;pos4A>G;pos5T>A;pos6A>G;pos7C>G;pos8G>A;pos10C>A;pos12G>A	37312.5	100	direct	closed
chr5	151450814	151451115	g31_merged.max_gap_100.call_summits_peak_206248	63.5926	119	151450998	151451021	-	151451001	151451009	AAGGCCTGGCCAAAGGAGAGAGG	AAGGCCTGGCCAAAGGAGAG	AAGGCCTG	GCCA	AAGGAGAG	AGG	6	2	1	9	pos1C>A;pos2C>A;pos4A>G;pos5T>C;pos6A>C;pos7C>T;pos11G>C;pos12G>A;pos13C>A	28306	75.862	direct	closed
chr5	151593288	151593589	g31_merged.max_gap_100.call_summits_peak_206267	32.6328	75	151593446	151593469	-	151593449	151593457	CCAGGAGTGGGTCAGGAGAGTGG	CCAGGAGTGGGTCAGGAGAG	CCAGGAGT	GGGT	CAGGAGAG	TGG	5	2	0	7	pos3G>A;pos4A>G;pos5T>G;pos7C>G;pos8G>T;pos10C>G;pos12G>T	37312.5	100	direct	closed
chr5	151606078	151606379	g31_merged.max_gap_100.call_summits_peak_206270	42.8746	95	151606181	151606204	+	151606193	151606201	TGCTAACTTGAAGGGGAGAGTGG	TGCTAACTTGAAGGGGAGAG	TGCTAACT	TGAA	GGGGAGAG	TGG	6	4	2	12	pos1C>T;pos2C>G;pos3G>C;pos4A>T;pos5T>A;pos8G>T;pos9G>T;pos10C>G;pos11G>A;pos12G>A;pos13C>G;pos14A>G	14980.5	40.1487	additive_single_mismatch_penalty	closed
chr5	151624475	151624776	g31_merged.max_gap_100.call_summits_peak_206274	804.401	719	151624640	151624663	-	151624643	151624651	TTCAGAGGCTTGCCTGAGAGCGG	TTCAGAGGCTTGCCTGAGAG	TTCAGAGG	CTTG	CCTGAGAG	CGG	5	3	2	10	pos1C>T;pos2C>T;pos3G>C;pos5T>G;pos7C>G;pos9G>C;pos10C>T;pos11G>T;pos14A>C;pos15G>T	5357	14.3571	additive_single_mismatch_penalty	closed
chr5	151638791	151639092	g31_merged.max_gap_100.call_summits_peak_206278	78.832	123	151638963	151638986	-	151638966	151638974	AGGTGCTGATGGCAGGAGAGAGG	AGGTGCTGATGGCAGGAGAG	AGGTGCTG	ATGG	CAGGAGAG	AGG	6	2	0	8	pos1C>A;pos2C>G;pos4A>T;pos5T>G;pos6A>C;pos7C>T;pos9G>A;pos10C>T	37312.5	100	direct	closed
chr5	151675601	151675902	g31_merged.max_gap_100.call_summits_peak_206289	98.4099	161	151675811	151675834	-	151675814	151675822	AATTCAAGCAGGCAGGAGACAGG	AATTCAAGCAGGCAGGAGAC	AATTCAAG	CAGG	CAGGAGAC	AGG	6	2	1	9	pos1C>A;pos2C>A;pos3G>T;pos4A>T;pos5T>C;pos7C>A;pos9G>C;pos10C>A;pos20G>C	18822.5	50.4456	direct	closed
chr5	151691238	151691539	g31_merged.max_gap_100.call_summits_peak_206293a	64.1054	122	151691404	151691427	-	151691407	151691415	ACATTCTTGACTCGGGAGAGGGG	ACATTCTTGACTCGGGAGAG	ACATTCTT	GACT	CGGGAGAG	GGG	6	3	1	10	pos1C>A;pos3G>A;pos4A>T;pos6A>C;pos7C>T;pos8G>T;pos10C>A;pos11G>C;pos12G>T;pos14A>G	28047	75.1678	direct	closed
chr5	151697369	151697670	g31_merged.max_gap_100.call_summits_peak_206295b	58.8718	118	151697477	151697500	+	151697489	151697497	GAAAAATGAACCCTGGAGAGAGG	GAAAAATGAACCCTGGAGAG	GAAAAATG	AACC	CTGGAGAG	AGG	5	4	1	10	pos1C>G;pos2C>A;pos3G>A;pos5T>A;pos7C>T;pos9G>A;pos10C>A;pos11G>C;pos12G>C;pos14A>T	19661.5	52.6941	direct	closed
chr5	151812815	151813116	g31_merged.max_gap_100.call_summits_peak_206311	813.727	665	151812923	151812946	+	151812935	151812943	AGTGGCCTGTCCTGGGAGAGAGG	AGTGGCCTGTCCTGGGAGAG	AGTGGCCT	GTCC	TGGGAGAG	AGG	7	3	2	12	pos1C>A;pos2C>G;pos3G>T;pos4A>G;pos5T>G;pos6A>C;pos8G>T;pos10C>T;pos11G>C;pos12G>C;pos13C>T;pos14A>G	24104.5	64.6017	additive_single_mismatch_penalty	closed
chr5	151815269	151815570	g31_merged.max_gap_100.call_summits_peak_206312	203.197	245	151815383	151815406	+	151815395	151815403	TACTTAACTTTTTTGGAGAGGGG	TACTTAACTTTTTTGGAGAG	TACTTAAC	TTTT	TTGGAGAG	GGG	6	4	2	12	pos1C>T;pos2C>A;pos3G>C;pos4A>T;pos7C>A;pos8G>C;pos9G>T;pos10C>T;pos11G>T;pos12G>T;pos13C>T;pos14A>T	15719	42.128	additive_single_mismatch_penalty	closed
chr5	151905626	151905927	g31_merged.max_gap_100.call_summits_peak_206323	520.549	462	151905744	151905767	+	151905756	151905764	GTAAAAGTTGAAAAGGAGAGAGG	GTAAAAGTTGAAAAGGAGAG	GTAAAAGT	TGAA	AAGGAGAG	AGG	6	4	1	11	pos1C>G;pos2C>T;pos3G>A;pos5T>A;pos7C>G;pos8G>T;pos9G>T;pos10C>G;pos11G>A;pos12G>A;pos13C>A	28306	75.862	direct	closed
chr5	152072007	152072308	g31_merged.max_gap_100.call_summits_peak_206337	303.955	384	152072096	152072119	+	152072108	152072116	AGGAAAAAAGACCCAGAGAGGGG	AGGAAAAAAGACCCAGAGAG	AGGAAAAA	AGAC	CCAGAGAG	GGG	5	4	2	11	pos1C>A;pos2C>G;pos5T>A;pos7C>A;pos8G>A;pos9G>A;pos10C>G;pos11G>A;pos12G>C;pos14A>C;pos15G>A	14372	38.5179	additive_single_mismatch_penalty	closed
chr5	152142279	152142580	g31_merged.max_gap_100.call_summits_peak_206342a	89.0925	138	152142402	152142425	+	152142414	152142422	ATTTTGTCCTGGGAGGAGAGAGG	ATTTTGTCCTGGGAGGAGAG	ATTTTGTC	CTGG	GAGGAGAG	AGG	7	2	1	10	pos1C>A;pos2C>T;pos3G>T;pos4A>T;pos6A>G;pos7C>T;pos8G>C;pos9G>C;pos10C>T;pos13C>G	24246	64.9809	direct	closed
chr5	152280128	152280429	g31_merged.max_gap_100.call_summits_peak_206350	259.863	323	152280291	152280314	-	152280294	152280302	AGGGATGCTCAGCAGGAGAGTGG	AGGGATGCTCAGCAGGAGAG	AGGGATGC	TCAG	CAGGAGAG	TGG	7	2	0	9	pos1C>A;pos2C>G;pos4A>G;pos5T>A;pos6A>T;pos7C>G;pos8G>C;pos9G>T;pos11G>A	37312.5	100	direct	closed
chr5	152329460	152329761	g31_merged.max_gap_100.call_summits_peak_206356	26.1837	69	152329517	152329540	+	152329529	152329537	AGGGGAGAAAAGGGGGAGAGTGG	AGGGGAGAAAAGGGGGAGAG	AGGGGAGA	AAAG	GGGGAGAG	TGG	6	3	2	11	pos1C>A;pos2C>G;pos4A>G;pos5T>G;pos7C>G;pos8G>A;pos9G>A;pos10C>A;pos11G>A;pos13C>G;pos14A>G	14980.5	40.1487	additive_single_mismatch_penalty	closed
chr5	152514825	152515126	g31_merged.max_gap_100.call_summits_peak_206369	868.919	778	152514944	152514967	+	152514956	152514964	ATTCTGGAAATGTTGGAGAGAGG	ATTCTGGAAATGTTGGAGAG	ATTCTGGA	AATG	TTGGAGAG	AGG	7	3	2	12	pos1C>A;pos2C>T;pos3G>T;pos4A>C;pos6A>G;pos7C>G;pos8G>A;pos9G>A;pos10C>A;pos11G>T;pos13C>T;pos14A>T	15719	42.128	additive_single_mismatch_penalty	closed
chr5	152564084	152564385	g31_merged.max_gap_100.call_summits_peak_206377	103.23	163	152564197	152564220	+	152564209	152564217	AGATCAAGCAGGAAGGAGAGGGG	AGATCAAGCAGGAAGGAGAG	AGATCAAG	CAGG	AAGGAGAG	GGG	6	2	1	9	pos1C>A;pos2C>G;pos3G>A;pos4A>T;pos5T>C;pos7C>A;pos9G>C;pos10C>A;pos13C>A	28306	75.862	direct	closed
chr5	152565398	152565699	g31_merged.max_gap_100.call_summits_peak_206378	65.5365	136	152565566	152565589	-	152565569	152565577	TGTAGGAGGAGGAAGGAGAGAGG	TGTAGGAGGAGGAAGGAGAG	TGTAGGAG	GAGG	AAGGAGAG	AGG	6	1	1	8	pos1C>T;pos2C>G;pos3G>T;pos5T>G;pos6A>G;pos7C>A;pos10C>A;pos13C>A	28306	75.862	direct	closed
chr5	152566417	152566718	g31_merged.max_gap_100.call_summits_peak_206379a	30.3659	75	152566479	152566502	+	152566491	152566499	TTTCTAGAATCAAATGAGAGAGG	TTTCTAGAATCAAATGAGAG	TTTCTAGA	ATCA	AATGAGAG	AGG	6	4	2	12	pos1C>T;pos2C>T;pos3G>T;pos4A>C;pos7C>G;pos8G>A;pos9G>A;pos10C>T;pos11G>C;pos12G>A;pos13C>A;pos15G>T	12438.5	33.336	additive_single_mismatch_penalty	closed
chr5	152643426	152643727	g31_merged.max_gap_100.call_summits_peak_206384	62.1709	120	152643611	152643634	-	152643614	152643622	AAAGTCACATTGCTTGAGAGTGG	AAAGTCACATTGCTTGAGAG	AAAGTCAC	ATTG	CTTGAGAG	TGG	7	3	2	12	pos1C>A;pos2C>A;pos3G>A;pos4A>G;pos6A>C;pos7C>A;pos8G>C;pos9G>A;pos10C>T;pos11G>T;pos14A>T;pos15G>T	3794	10.1682	additive_single_mismatch_penalty	closed
chr5	152826886	152827187	g31_merged.max_gap_100.call_summits_peak_206392	122.291	173	152827049	152827072	-	152827052	152827060	GAAATCCTCAGCGGGGAGAGGGG	GAAATCCTCAGCGGGGAGAG	GAAATCCT	CAGC	GGGGAGAG	GGG	5	3	2	10	pos1C>G;pos2C>A;pos3G>A;pos6A>C;pos8G>T;pos9G>C;pos10C>A;pos12G>C;pos13C>G;pos14A>G	14980.5	40.1487	additive_single_mismatch_penalty	closed
chr5	152837974	152838275	g31_merged.max_gap_100.call_summits_peak_206394	38.5833	95	152838077	152838100	+	152838089	152838097	ATACAGAATGTAGAGGAGAGCGG	ATACAGAATGTAGAGGAGAG	ATACAGAA	TGTA	GAGGAGAG	CGG	8	4	1	13	pos1C>A;pos2C>T;pos3G>A;pos4A>C;pos5T>A;pos6A>G;pos7C>A;pos8G>A;pos9G>T;pos10C>G;pos11G>T;pos12G>A;pos13C>G	24246	64.9809	direct	closed
chr5	153092920	153093221	g31_merged.max_gap_100.call_summits_peak_206406	44.2613	92	153093031	153093054	+	153093043	153093051	TACACAAAATAAAATGAGAGAGG	TACACAAAATAAAATGAGAG	TACACAAA	ATAA	AATGAGAG	AGG	6	4	2	12	pos1C>T;pos2C>A;pos3G>C;pos5T>C;pos7C>A;pos8G>A;pos9G>A;pos10C>T;pos11G>A;pos12G>A;pos13C>A;pos15G>T	12438.5	33.336	additive_single_mismatch_penalty	closed
chr5	153353191	153353492	g31_merged.max_gap_100.call_summits_peak_206419a	44.7603	127	153353365	153353388	-	153353368	153353376	GGGGGCTAATGGAGGGAGAGTGG	GGGGGCTAATGGAGGGAGAG	GGGGGCTA	ATGG	AGGGAGAG	TGG	7	2	2	11	pos1C>G;pos2C>G;pos4A>G;pos5T>G;pos6A>C;pos7C>T;pos8G>A;pos9G>A;pos10C>T;pos13C>A;pos14A>G	19040.5	51.0298	additive_single_mismatch_penalty	closed
chr5	153490460	153490761	g31_merged.max_gap_100.call_summits_peak_206433b	252.738	275	153490585	153490608	+	153490597	153490605	GAGGCAGGCTGCGAGGGGAGAGG	GAGGCAGGCTGCGAGGGGAG	GAGGCAGG	CTGC	GAGGGGAG	AGG	5	3	2	10	pos1C>G;pos2C>A;pos4A>G;pos5T>C;pos7C>G;pos9G>C;pos10C>T;pos12G>C;pos13C>G;pos17A>G	14867	39.8446	additive_single_mismatch_penalty	open
chr5	153516896	153517197	g31_merged.max_gap_100.call_summits_peak_206437	49.3921	103	153517016	153517039	+	153517028	153517036	ATGAGAGAGAGGCAGGAGGTGGG	ATGAGAGAGAGGCAGGAGGT	ATGAGAGA	GAGG	CAGGAGGT	GGG	5	1	2	8	pos1C>A;pos2C>T;pos5T>G;pos7C>G;pos8G>A;pos10C>A;pos19A>G;pos20G>T	2832	7.58995	additive_single_mismatch_penalty	closed
chr5	153551292	153551593	g31_merged.max_gap_100.call_summits_peak_206444	207.682	251	153551451	153551474	-	153551454	153551462	ATGAGCAGAAAAATGGAGAGTGG	ATGAGCAGAAAAATGGAGAG	ATGAGCAG	AAAA	ATGGAGAG	TGG	5	4	2	11	pos1C>A;pos2C>T;pos5T>G;pos6A>C;pos7C>A;pos9G>A;pos10C>A;pos11G>A;pos12G>A;pos13C>A;pos14A>T	10655	28.5561	additive_single_mismatch_penalty	closed
chr5	153674387	153674688	g31_merged.max_gap_100.call_summits_peak_206457	59.9474	118	153674517	153674540	+	153674529	153674537	TTAAACAAATTCAAGGAGAGTGG	TTAAACAAATTCAAGGAGAG	TTAAACAA	ATTC	AAGGAGAG	TGG	7	4	1	12	pos1C>T;pos2C>T;pos3G>A;pos5T>A;pos6A>C;pos7C>A;pos8G>A;pos9G>A;pos10C>T;pos11G>T;pos12G>C;pos13C>A	28306	75.862	direct	closed
chr5	153777409	153777710	g31_merged.max_gap_100.call_summits_peak_206466	138.482	183	153777567	153777590	-	153777570	153777578	GTCTAATGGGAGGAGGAGAGGGG	GTCTAATGGGAGGAGGAGAG	GTCTAATG	GGAG	GAGGAGAG	GGG	6	2	1	9	pos1C>G;pos2C>T;pos3G>C;pos4A>T;pos5T>A;pos7C>T;pos10C>G;pos11G>A;pos13C>G	24246	64.9809	direct	closed
chr5	153792468	153792769	g31_merged.max_gap_100.call_summits_peak_206467	31.6579	78	153792621	153792644	-	153792624	153792632	AAGGGTATTTTTCCTGAGAGAGG	AAGGGTATTTTTCCTGAGAG	AAGGGTAT	TTTT	CCTGAGAG	AGG	7	4	2	13	pos1C>A;pos2C>A;pos4A>G;pos5T>G;pos6A>T;pos7C>A;pos8G>T;pos9G>T;pos10C>T;pos11G>T;pos12G>T;pos14A>C;pos15G>T	5357	14.3571	additive_single_mismatch_penalty	closed
chr5	153807619	153807920	g31_merged.max_gap_100.call_summits_peak_206469	24.4873	65	153807758	153807781	-	153807761	153807769	TTTGCCCAGGCAGAGGGGAGGGG	TTTGCCCAGGCAGAGGGGAG	TTTGCCCA	GGCA	GAGGGGAG	GGG	7	3	2	12	pos1C>T;pos2C>T;pos3G>T;pos4A>G;pos5T>C;pos6A>C;pos8G>A;pos10C>G;pos11G>C;pos12G>A;pos13C>G;pos17A>G	14867	39.8446	additive_single_mismatch_penalty	closed
chr5	153818885	153819186	g31_merged.max_gap_100.call_summits_peak_206472	63.1702	136	153818993	153819016	+	153819005	153819013	AATGACATAATGAATGAGAGAGG	AATGACATAATGAATGAGAG	AATGACAT	AATG	AATGAGAG	AGG	8	3	2	13	pos1C>A;pos2C>A;pos3G>T;pos4A>G;pos5T>A;pos6A>C;pos7C>A;pos8G>T;pos9G>A;pos10C>A;pos11G>T;pos13C>A;pos15G>T	12438.5	33.336	additive_single_mismatch_penalty	open
chr5	153905169	153905470	g31_merged.max_gap_100.call_summits_peak_206485	60.8552	116	153905357	153905380	-	153905360	153905368	AGAAAGAATAAGAGGGAGAGTGG	AGAAAGAATAAGAGGGAGAG	AGAAAGAA	TAAG	AGGGAGAG	TGG	7	3	2	12	pos1C>A;pos2C>G;pos3G>A;pos5T>A;pos6A>G;pos7C>A;pos8G>A;pos9G>T;pos10C>A;pos11G>A;pos13C>A;pos14A>G	19040.5	51.0298	additive_single_mismatch_penalty	closed
chr5	154192234	154192535	g31_merged.max_gap_100.call_summits_peak_206524	314.976	333	154192398	154192421	-	154192401	154192409	ATACAGAATTTCAGGGAGAGAGG	ATACAGAATTTCAGGGAGAG	ATACAGAA	TTTC	AGGGAGAG	AGG	8	4	2	14	pos1C>A;pos2C>T;pos3G>A;pos4A>C;pos5T>A;pos6A>G;pos7C>A;pos8G>A;pos9G>T;pos10C>T;pos11G>T;pos12G>C;pos13C>A;pos14A>G	19040.5	51.0298	additive_single_mismatch_penalty	closed
chr5	154209928	154210229	g31_merged.max_gap_100.call_summits_peak_206532	234.686	281	154210083	154210106	-	154210086	154210094	TCTGACTGCTGCATGGAGAGAGG	TCTGACTGCTGCATGGAGAG	TCTGACTG	CTGC	ATGGAGAG	AGG	6	3	2	11	pos1C>T;pos3G>T;pos4A>G;pos5T>A;pos6A>C;pos7C>T;pos9G>C;pos10C>T;pos12G>C;pos13C>A;pos14A>T	10655	28.5561	additive_single_mismatch_penalty	closed
chr5	154273394	154273695	g31_merged.max_gap_100.call_summits_peak_206544b	77.9975	144	154273481	154273504	+	154273493	154273501	TGCAAGTTATAAAAGGAGAGAGG	TGCAAGTTATAAAAGGAGAG	TGCAAGTT	ATAA	AAGGAGAG	AGG	7	4	1	12	pos1C>T;pos2C>G;pos3G>C;pos5T>A;pos6A>G;pos7C>T;pos8G>T;pos9G>A;pos10C>T;pos11G>A;pos12G>A;pos13C>A	28306	75.862	direct	closed
chr5	154278419	154278720	g31_merged.max_gap_100.call_summits_peak_206546	138.816	205	154278515	154278538	+	154278527	154278535	TTTTTTAGAGGGGAGGAGAAGGG	TTTTTTAGAGGGGAGGAGAA	TTTTTTAG	AGGG	GAGGAGAA	GGG	6	2	2	10	pos1C>T;pos2C>T;pos3G>T;pos4A>T;pos6A>T;pos7C>A;pos9G>A;pos10C>G;pos13C>G;pos20G>A	8976.5	24.0576	additive_single_mismatch_penalty	open
chr5	154320689	154320990	g31_merged.max_gap_100.call_summits_peak_206556	485.071	448	154320802	154320825	+	154320814	154320822	GGAAGGTCCCAAAGGGAGAGAGG	GGAAGGTCCCAAAGGGAGAG	GGAAGGTC	CCAA	AGGGAGAG	AGG	7	3	2	12	pos1C>G;pos2C>G;pos3G>A;pos5T>G;pos6A>G;pos7C>T;pos8G>C;pos9G>C;pos11G>A;pos12G>A;pos13C>A;pos14A>G	19040.5	51.0298	additive_single_mismatch_penalty	closed
chr5	154365002	154365303	g31_merged.max_gap_100.call_summits_peak_206564a	1455.09	1103	154365123	154365146	+	154365135	154365143	TCTTCTGCAAAATAGGAGAGAGG	TCTTCTGCAAAATAGGAGAG	TCTTCTGC	AAAA	TAGGAGAG	AGG	7	4	1	12	pos1C>T;pos3G>T;pos4A>T;pos5T>C;pos6A>T;pos7C>G;pos8G>C;pos9G>A;pos10C>A;pos11G>A;pos12G>A;pos13C>T	33370	89.4338	direct	closed
chr5	154365593	154365894	g31_merged.max_gap_100.call_summits_peak_206564b	110.274	204	154365774	154365797	-	154365777	154365785	AAATTTAGAAAAAAGGAGAGAGG	AAATTTAGAAAAAAGGAGAG	AAATTTAG	AAAA	AAGGAGAG	AGG	6	4	1	11	pos1C>A;pos2C>A;pos3G>A;pos4A>T;pos6A>T;pos7C>A;pos9G>A;pos10C>A;pos11G>A;pos12G>A;pos13C>A	28306	75.862	direct	closed
chr5	154370626	154370927	g31_merged.max_gap_100.call_summits_peak_206567	79.7258	149	154370738	154370761	+	154370750	154370758	TTTAAATTTAAGCAGGAGAGTGG	TTTAAATTTAAGCAGGAGAG	TTTAAATT	TAAG	CAGGAGAG	TGG	6	3	0	9	pos1C>T;pos2C>T;pos3G>T;pos5T>A;pos7C>T;pos8G>T;pos9G>T;pos10C>A;pos11G>A	37312.5	100	direct	closed
chr5	154444817	154445118	g31_merged.max_gap_100.call_summits_peak_206579a	304.903	345	154444944	154444967	+	154444956	154444964	CATGCTGCGCAGTTGGAGAGTGG	CATGCTGCGCAGTTGGAGAG	CATGCTGC	GCAG	TTGGAGAG	TGG	7	1	2	10	pos2C>A;pos3G>T;pos4A>G;pos5T>C;pos6A>T;pos7C>G;pos8G>C;pos11G>A;pos13C>T;pos14A>T	15719	42.128	additive_single_mismatch_penalty	open
chr5	154482392	154482693	g31_merged.max_gap_100.call_summits_peak_206589a	55.2779	129	154482557	154482580	-	154482560	154482568	TAGGGGTGAGGGTAGGAGAGGGG	TAGGGGTGAGGGTAGGAGAG	TAGGGGTG	AGGG	TAGGAGAG	GGG	6	2	1	9	pos1C>T;pos2C>A;pos4A>G;pos5T>G;pos6A>G;pos7C>T;pos9G>A;pos10C>G;pos13C>T	33370	89.4338	direct	closed
chr5	154482943	154483244	g31_merged.max_gap_100.call_summits_peak_206589b	97.1098	157	154483045	154483068	+	154483057	154483065	CGGGAAACTAGCCCAGAGAGGGG	CGGGAAACTAGCCCAGAGAG	CGGGAAAC	TAGC	CCAGAGAG	GGG	5	3	2	10	pos2C>G;pos4A>G;pos5T>A;pos7C>A;pos8G>C;pos9G>T;pos10C>A;pos12G>C;pos14A>C;pos15G>A	14372	38.5179	additive_single_mismatch_penalty	closed
chr5	154539124	154539425	g31_merged.max_gap_100.call_summits_peak_206601	59.7549	109	154539312	154539335	-	154539315	154539323	AAGAGAAAGAGGGAGGAGAGAGG	AAGAGAAAGAGGGAGGAGAG	AAGAGAAA	GAGG	GAGGAGAG	AGG	5	1	1	7	pos1C>A;pos2C>A;pos5T>G;pos7C>A;pos8G>A;pos10C>A;pos13C>G	24246	64.9809	direct	closed
chr5	154652803	154653104	g31_merged.max_gap_100.call_summits_peak_206616	379.446	386	154652909	154652932	+	154652921	154652929	GACAGTCTCTAGGGGGAGAGAGG	GACAGTCTCTAGGGGGAGAG	GACAGTCT	CTAG	GGGGAGAG	AGG	6	3	2	11	pos1C>G;pos2C>A;pos3G>C;pos5T>G;pos6A>T;pos8G>T;pos9G>C;pos10C>T;pos11G>A;pos13C>G;pos14A>G	14980.5	40.1487	additive_single_mismatch_penalty	closed
chr5	154741160	154741461	g31_merged.max_gap_100.call_summits_peak_206628a	596.322	541	154741277	154741300	+	154741289	154741297	GCCTACAGAAGCCCAGAGAGGGG	GCCTACAGAAGCCCAGAGAG	GCCTACAG	AAGC	CCAGAGAG	GGG	6	3	2	11	pos1C>G;pos3G>C;pos4A>T;pos5T>A;pos6A>C;pos7C>A;pos9G>A;pos10C>A;pos12G>C;pos14A>C;pos15G>A	14372	38.5179	additive_single_mismatch_penalty	open
chr5	154741689	154741990	g31_merged.max_gap_100.call_summits_peak_206628b	226.445	267	154741803	154741826	+	154741815	154741823	TTTGTTTGTTTTTAAGAGAGTGG	TTTGTTTGTTTTTAAGAGAG	TTTGTTTG	TTTT	TAAGAGAG	TGG	6	4	2	12	pos1C>T;pos2C>T;pos3G>T;pos4A>G;pos6A>T;pos7C>T;pos9G>T;pos10C>T;pos11G>T;pos12G>T;pos13C>T;pos15G>A	26517.5	71.0687	additive_single_mismatch_penalty	closed
chr5	154757259	154757560	g31_merged.max_gap_100.call_summits_peak_206633	199.284	249	154757417	154757440	-	154757420	154757428	CGCCGGCCGAGAGAGGAGAGTGG	CGCCGGCCGAGAGAGGAGAG	CGCCGGCC	GAGA	GAGGAGAG	TGG	6	2	1	9	pos2C>G;pos3G>C;pos4A>C;pos5T>G;pos6A>G;pos8G>C;pos10C>A;pos12G>A;pos13C>G	24246	64.9809	direct	closed
chr5	154771459	154771760	g31_merged.max_gap_100.call_summits_peak_206638	783.33	679	154771576	154771599	+	154771588	154771596	AAAACTGTTGGCGGGGAGAGAGG	AAAACTGTTGGCGGGGAGAG	AAAACTGT	TGGC	GGGGAGAG	AGG	7	3	2	12	pos1C>A;pos2C>A;pos3G>A;pos5T>C;pos6A>T;pos7C>G;pos8G>T;pos9G>T;pos10C>G;pos12G>C;pos13C>G;pos14A>G	14980.5	40.1487	additive_single_mismatch_penalty	open
chr5	154811293	154811594	g31_merged.max_gap_100.call_summits_peak_206646a	153.287	206	154811451	154811474	-	154811454	154811462	TAAAGAAGCTCAGAGGAGAGAGG	TAAAGAAGCTCAGAGGAGAG	TAAAGAAG	CTCA	GAGGAGAG	AGG	5	4	1	10	pos1C>T;pos2C>A;pos3G>A;pos5T>G;pos7C>A;pos9G>C;pos10C>T;pos11G>C;pos12G>A;pos13C>G	24246	64.9809	direct	closed
chr5	155041185	155041486	g31_merged.max_gap_100.call_summits_peak_206667b	194.071	221	155041352	155041375	-	155041355	155041363	TAAATCTAAGCTCCAGAGAGAGG	TAAATCTAAGCTCCAGAGAG	TAAATCTA	AGCT	CCAGAGAG	AGG	6	4	2	12	pos1C>T;pos2C>A;pos3G>A;pos6A>C;pos7C>T;pos8G>A;pos9G>A;pos10C>G;pos11G>C;pos12G>T;pos14A>C;pos15G>A	14372	38.5179	additive_single_mismatch_penalty	closed
chr5	155189483	155189784	g31_merged.max_gap_100.call_summits_peak_206674	54.3034	100	155189603	155189626	+	155189615	155189623	TCACCTCTGTGTAGGGAGAGAGG	TCACCTCTGTGTAGGGAGAG	TCACCTCT	GTGT	AGGGAGAG	AGG	6	2	2	10	pos1C>T;pos3G>A;pos4A>C;pos5T>C;pos6A>T;pos8G>T;pos10C>T;pos12G>T;pos13C>A;pos14A>G	19040.5	51.0298	additive_single_mismatch_penalty	closed
chr5	156128523	156128824	g31_merged.max_gap_100.call_summits_peak_206732	116.989	180	156128694	156128717	-	156128697	156128705	GAAGAGAGAGAGAGGGAGAGGGG	GAAGAGAGAGAGAGGGAGAG	GAAGAGAG	AGAG	AGGGAGAG	GGG	7	3	2	12	pos1C>G;pos2C>A;pos3G>A;pos4A>G;pos5T>A;pos6A>G;pos7C>A;pos9G>A;pos10C>G;pos11G>A;pos13C>A;pos14A>G	19040.5	51.0298	additive_single_mismatch_penalty	closed
chr5	156379623	156379924	g31_merged.max_gap_100.call_summits_peak_206748	94.3695	147	156379735	156379758	+	156379747	156379755	AAAGTGACGGTGAAGTAGAGAGG	AAAGTGACGGTGAAGTAGAG	AAAGTGAC	GGTG	AAGTAGAG	AGG	7	2	2	11	pos1C>A;pos2C>A;pos3G>A;pos4A>G;pos6A>G;pos7C>A;pos8G>C;pos10C>G;pos11G>T;pos13C>A;pos16G>T	22866.5	61.2838	additive_single_mismatch_penalty	closed
chr5	157384126	157384427	g31_merged.max_gap_100.call_summits_peak_206815	247.346	287	157384247	157384270	+	157384259	157384267	GAAGAGAAATAGGGGGAGAGCGG	GAAGAGAAATAGGGGGAGAG	GAAGAGAA	ATAG	GGGGAGAG	CGG	8	3	2	13	pos1C>G;pos2C>A;pos3G>A;pos4A>G;pos5T>A;pos6A>G;pos7C>A;pos8G>A;pos9G>A;pos10C>T;pos11G>A;pos13C>G;pos14A>G	14980.5	40.1487	additive_single_mismatch_penalty	closed
chr5	157486961	157487262	g31_merged.max_gap_100.call_summits_peak_206836	87.1326	147	157487187	157487210	-	157487190	157487198	AAAGGAAAAAAGCAAGAGAGGGG	AAAGGAAAAAAGCAAGAGAG	AAAGGAAA	AAAG	CAAGAGAG	GGG	7	3	1	11	pos1C>A;pos2C>A;pos3G>A;pos4A>G;pos5T>G;pos7C>A;pos8G>A;pos9G>A;pos10C>A;pos11G>A;pos15G>A	30460	81.6348	direct	closed
chr5	157525668	157525969	g31_merged.max_gap_100.call_summits_peak_206843	66.6148	122	157525831	157525854	-	157525834	157525842	ATTCTGTGAGAGAGGGAGAGAGG	ATTCTGTGAGAGAGGGAGAG	ATTCTGTG	AGAG	AGGGAGAG	AGG	6	3	2	11	pos1C>A;pos2C>T;pos3G>T;pos4A>C;pos6A>G;pos7C>T;pos9G>A;pos10C>G;pos11G>A;pos13C>A;pos14A>G	19040.5	51.0298	additive_single_mismatch_penalty	closed
chr5	157527029	157527330	g31_merged.max_gap_100.call_summits_peak_206844	185.461	227	157527161	157527184	+	157527173	157527181	TTCACAAGATGGCAGGAGAGAGG	TTCACAAGATGGCAGGAGAG	TTCACAAG	ATGG	CAGGAGAG	AGG	5	2	0	7	pos1C>T;pos2C>T;pos3G>C;pos5T>C;pos7C>A;pos9G>A;pos10C>T	37312.5	100	direct	closed
chr5	157535494	157535795	g31_merged.max_gap_100.call_summits_peak_206848	292.002	335	157535606	157535629	+	157535618	157535626	AGGAGGGGATTCTGGGAGAGGGG	AGGAGGGGATTCTGGGAGAG	AGGAGGGG	ATTC	TGGGAGAG	GGG	5	4	2	11	pos1C>A;pos2C>G;pos5T>G;pos6A>G;pos7C>G;pos9G>A;pos10C>T;pos11G>T;pos12G>C;pos13C>T;pos14A>G	24104.5	64.6017	additive_single_mismatch_penalty	open
chr5	157561392	157561693	g31_merged.max_gap_100.call_summits_peak_206857a	72.5714	147	157561529	157561552	+	157561541	157561549	GGAAATGTACAGAGGGAGAGTGG	GGAAATGTACAGAGGGAGAG	GGAAATGT	ACAG	AGGGAGAG	TGG	7	2	2	11	pos1C>G;pos2C>G;pos3G>A;pos5T>A;pos6A>T;pos7C>G;pos8G>T;pos9G>A;pos11G>A;pos13C>A;pos14A>G	19040.5	51.0298	additive_single_mismatch_penalty	closed
chr5	157575951	157576252	g31_merged.max_gap_100.call_summits_peak_206861b	414.04	443	157576066	157576089	-	157576069	157576077	ACGGGCCGCTGTGCGGAGAGGGG	ACGGGCCGCTGTGCGGAGAG	ACGGGCCG	CTGT	GCGGAGAG	GGG	4	3	2	9	pos1C>A;pos4A>G;pos5T>G;pos6A>C;pos9G>C;pos10C>T;pos12G>T;pos13C>G;pos14A>C	8158	21.864	additive_single_mismatch_penalty	open
chr5	158054578	158054879	g31_merged.max_gap_100.call_summits_peak_206900a	161.363	206	158054712	158054735	+	158054724	158054732	CTGGAATGAAACTGGGAGAGAGG	CTGGAATGAAACTGGGAGAG	CTGGAATG	AAAC	TGGGAGAG	AGG	4	4	2	10	pos2C>T;pos4A>G;pos5T>A;pos7C>T;pos9G>A;pos10C>A;pos11G>A;pos12G>C;pos13C>T;pos14A>G	24104.5	64.6017	additive_single_mismatch_penalty	closed
chr5	158077455	158077756	g31_merged.max_gap_100.call_summits_peak_206903b	31.995	84	158077601	158077624	-	158077604	158077612	GCTGGGAAGGAGGGGGAGAGGGG	GCTGGGAAGGAGGGGGAGAG	GCTGGGAA	GGAG	GGGGAGAG	GGG	7	2	2	11	pos1C>G;pos3G>T;pos4A>G;pos5T>G;pos6A>G;pos7C>A;pos8G>A;pos10C>G;pos11G>A;pos13C>G;pos14A>G	14980.5	40.1487	additive_single_mismatch_penalty	closed
chr5	158164122	158164423	g31_merged.max_gap_100.call_summits_peak_206914	48.953	108	158164298	158164321	-	158164301	158164309	TTCAGGCAGCTCTGGGAGAGAGG	TTCAGGCAGCTCTGGGAGAG	TTCAGGCA	GCTC	TGGGAGAG	AGG	6	2	2	10	pos1C>T;pos2C>T;pos3G>C;pos5T>G;pos6A>G;pos8G>A;pos11G>T;pos12G>C;pos13C>T;pos14A>G	24104.5	64.6017	additive_single_mismatch_penalty	closed
chr5	158513025	158513326	g31_merged.max_gap_100.call_summits_peak_206957	42.2555	89	158513086	158513109	+	158513098	158513106	ATTCACATTCAGCAGGAATGGGG	ATTCACATTCAGCAGGAATG	ATTCACAT	TCAG	CAGGAATG	GGG	8	2	2	12	pos1C>A;pos2C>T;pos3G>T;pos4A>C;pos5T>A;pos6A>C;pos7C>A;pos8G>T;pos9G>T;pos11G>A;pos18G>A;pos19A>T	21077.5	56.4891	additive_single_mismatch_penalty	closed
chr5	158514617	158514918	g31_merged.max_gap_100.call_summits_peak_206958b	274.028	300	158514817	158514840	+	158514829	158514837	TATCAAGACACACTGGAGACTGG	TATCAAGACACACTGGAGAC	TATCAAGA	CACA	CTGGAGAC	TGG	7	4	2	13	pos1C>T;pos2C>A;pos3G>T;pos4A>C;pos5T>A;pos7C>G;pos8G>A;pos9G>C;pos10C>A;pos11G>C;pos12G>A;pos14A>T;pos20G>C	1171.5	3.1397	additive_single_mismatch_penalty	open
chr5	158638387	158638688	g31_merged.max_gap_100.call_summits_peak_206976	358.092	346	158638543	158638566	-	158638546	158638554	GACTGCTAAAAGCAAGAGAGGGG	GACTGCTAAAAGCAAGAGAG	GACTGCTA	AAAG	CAAGAGAG	GGG	8	3	1	12	pos1C>G;pos2C>A;pos3G>C;pos4A>T;pos5T>G;pos6A>C;pos7C>T;pos8G>A;pos9G>A;pos10C>A;pos11G>A;pos15G>A	30460	81.6348	direct	closed
chr5	158845134	158845435	g31_merged.max_gap_100.call_summits_peak_207003	166.125	205	158845312	158845335	-	158845315	158845323	GCACAGTGATCCTAGGAGAGAGG	GCACAGTGATCCTAGGAGAG	GCACAGTG	ATCC	TAGGAGAG	AGG	6	4	1	11	pos1C>G;pos3G>A;pos4A>C;pos5T>A;pos6A>G;pos7C>T;pos9G>A;pos10C>T;pos11G>C;pos12G>C;pos13C>T	33370	89.4338	direct	closed
chr5	158846793	158847094	g31_merged.max_gap_100.call_summits_peak_207004	35.9251	84	158846961	158846984	-	158846964	158846972	ACCCTCCACTGCAGGGAGAGAGG	ACCCTCCACTGCAGGGAGAG	ACCCTCCA	CTGC	AGGGAGAG	AGG	5	3	2	10	pos1C>A;pos3G>C;pos4A>C;pos6A>C;pos8G>A;pos9G>C;pos10C>T;pos12G>C;pos13C>A;pos14A>G	19040.5	51.0298	additive_single_mismatch_penalty	closed
chr5	158858871	158859172	g31_merged.max_gap_100.call_summits_peak_207006	37.9753	80	158859075	158859098	-	158859078	158859086	CTTGTATGGAAAATGGAGAGGGG	CTTGTATGGAAAATGGAGAG	CTTGTATG	GAAA	ATGGAGAG	GGG	4	3	2	9	pos2C>T;pos3G>T;pos4A>G;pos7C>T;pos10C>A;pos11G>A;pos12G>A;pos13C>A;pos14A>T	10655	28.5561	additive_single_mismatch_penalty	closed
chr5	158911413	158911714	g31_merged.max_gap_100.call_summits_peak_207018	45.9968	107	158911494	158911517	+	158911506	158911514	ATCATCCTCAGGGTGGAGAGGGG	ATCATCCTCAGGGTGGAGAG	ATCATCCT	CAGG	GTGGAGAG	GGG	5	2	2	9	pos1C>A;pos2C>T;pos3G>C;pos6A>C;pos8G>T;pos9G>C;pos10C>A;pos13C>G;pos14A>T	6595	17.675	additive_single_mismatch_penalty	closed
chr5	158976035	158976336	g31_merged.max_gap_100.call_summits_peak_207029b	1614.08	1180	158976190	158976213	-	158976193	158976201	TTTGTAACATTACAGGAGAGGGG	TTTGTAACATTACAGGAGAG	TTTGTAAC	ATTA	CAGGAGAG	GGG	6	4	0	10	pos1C>T;pos2C>T;pos3G>T;pos4A>G;pos7C>A;pos8G>C;pos9G>A;pos10C>T;pos11G>T;pos12G>A	37312.5	100	direct	open
chr5	158980053	158980354	g31_merged.max_gap_100.call_summits_peak_207031	475.738	488	158980173	158980196	-	158980176	158980184	GCTGACCCAGGTTTGGAGAGAGG	GCTGACCCAGGTTTGGAGAG	GCTGACCC	AGGT	TTGGAGAG	AGG	6	3	2	11	pos1C>G;pos3G>T;pos4A>G;pos5T>A;pos6A>C;pos8G>C;pos9G>A;pos10C>G;pos12G>T;pos13C>T;pos14A>T	15719	42.128	additive_single_mismatch_penalty	open
chr5	158991724	158992025	g31_merged.max_gap_100.call_summits_peak_207035	36.2635	85	158991888	158991911	-	158991891	158991899	GTTGCAAAAACATTGGAGAGGGG	GTTGCAAAAACATTGGAGAG	GTTGCAAA	AACA	TTGGAGAG	GGG	7	4	2	13	pos1C>G;pos2C>T;pos3G>T;pos4A>G;pos5T>C;pos7C>A;pos8G>A;pos9G>A;pos10C>A;pos11G>C;pos12G>A;pos13C>T;pos14A>T	15719	42.128	additive_single_mismatch_penalty	closed
chr5	159001698	159001999	g31_merged.max_gap_100.call_summits_peak_207037	208.616	254	159001830	159001853	+	159001842	159001850	CAACCTGTTCCTCAGGAGAGTGG	CAACCTGTTCCTCAGGAGAG	CAACCTGT	TCCT	CAGGAGAG	TGG	7	3	0	10	pos2C>A;pos3G>A;pos4A>C;pos5T>C;pos6A>T;pos7C>G;pos8G>T;pos9G>T;pos11G>C;pos12G>T	37312.5	100	direct	closed
chr5	159053392	159053693	g31_merged.max_gap_100.call_summits_peak_207049	45.1676	98	159053580	159053603	-	159053583	159053591	AGAGAGAGAGAGAGGGAGAGAGG	AGAGAGAGAGAGAGGGAGAG	AGAGAGAG	AGAG	AGGGAGAG	AGG	7	3	2	12	pos1C>A;pos2C>G;pos3G>A;pos4A>G;pos5T>A;pos6A>G;pos7C>A;pos9G>A;pos10C>G;pos11G>A;pos13C>A;pos14A>G	19040.5	51.0298	additive_single_mismatch_penalty	closed
chr5	159100438	159100739	g31_merged.max_gap_100.call_summits_peak_207058d	320.211	366	159100586	159100609	+	159100598	159100606	GTCCGAGCGAGGACGGAGAGGGG	GTCCGAGCGAGGACGGAGAG	GTCCGAGC	GAGG	ACGGAGAG	GGG	7	1	2	10	pos1C>G;pos2C>T;pos3G>C;pos4A>C;pos5T>G;pos7C>G;pos8G>C;pos10C>A;pos13C>A;pos14A>C	12218	32.7451	additive_single_mismatch_penalty	open
chr5	159183880	159184181	g31_merged.max_gap_100.call_summits_peak_207071	86.8141	166	159183989	159184012	+	159184001	159184009	TTACATTAGAAAAGGGAGAGAGG	TTACATTAGAAAAGGGAGAG	TTACATTA	GAAA	AGGGAGAG	AGG	8	3	2	13	pos1C>T;pos2C>T;pos3G>A;pos4A>C;pos5T>A;pos6A>T;pos7C>T;pos8G>A;pos10C>A;pos11G>A;pos12G>A;pos13C>A;pos14A>G	19040.5	51.0298	additive_single_mismatch_penalty	closed
chr5	159448879	159449180	g31_merged.max_gap_100.call_summits_peak_207099b	56.7409	131	159449070	159449093	-	159449073	159449081	CCATTACCACCCAAGGAGAGAGG	CCATTACCACCCAAGGAGAG	CCATTACC	ACCC	AAGGAGAG	AGG	3	3	1	7	pos3G>A;pos4A>T;pos8G>C;pos9G>A;pos11G>C;pos12G>C;pos13C>A	28306	75.862	direct	closed
chr5	159525438	159525739	g31_merged.max_gap_100.call_summits_peak_207116	85.3763	147	159525604	159525627	-	159525607	159525615	TCCATTAGAAAAATGGAGAGAGG	TCCATTAGAAAAATGGAGAG	TCCATTAG	AAAA	ATGGAGAG	AGG	4	4	2	10	pos1C>T;pos3G>C;pos6A>T;pos7C>A;pos9G>A;pos10C>A;pos11G>A;pos12G>A;pos13C>A;pos14A>T	10655	28.5561	additive_single_mismatch_penalty	closed
chr5	159832065	159832366	g31_merged.max_gap_100.call_summits_peak_207147a	932.515	709	159832217	159832240	-	159832220	159832228	GGTAGAGGGCTTGGGGAGAGGGG	GGTAGAGGGCTTGGGGAGAG	GGTAGAGG	GCTT	GGGGAGAG	GGG	5	2	2	9	pos1C>G;pos2C>G;pos3G>T;pos5T>G;pos7C>G;pos11G>T;pos12G>T;pos13C>G;pos14A>G	14980.5	40.1487	additive_single_mismatch_penalty	closed
chr5	159855682	159855983	g31_merged.max_gap_100.call_summits_peak_207152	678.491	603	159855809	159855832	+	159855821	159855829	ACACCCCAGAATGGGGAGAGGGG	ACACCCCAGAATGGGGAGAG	ACACCCCA	GAAT	GGGGAGAG	GGG	6	3	2	11	pos1C>A;pos3G>A;pos4A>C;pos5T>C;pos6A>C;pos8G>A;pos10C>A;pos11G>A;pos12G>T;pos13C>G;pos14A>G	14980.5	40.1487	additive_single_mismatch_penalty	open
chr5	159897882	159898183	g31_merged.max_gap_100.call_summits_peak_207157	535.64	516	159898038	159898061	-	159898041	159898049	GCTGGGCAGGGTGAGGAGAGGGG	GCTGGGCAGGGTGAGGAGAG	GCTGGGCA	GGGT	GAGGAGAG	GGG	6	2	1	9	pos1C>G;pos3G>T;pos4A>G;pos5T>G;pos6A>G;pos8G>A;pos10C>G;pos12G>T;pos13C>G	24246	64.9809	direct	open
chr5	159904169	159904470	g31_merged.max_gap_100.call_summits_peak_207159	153.482	226	159904342	159904365	-	159904345	159904353	GCTGTGCCTTCATAGGAGAGAGG	GCTGTGCCTTCATAGGAGAG	GCTGTGCC	TTCA	TAGGAGAG	AGG	5	4	1	10	pos1C>G;pos3G>T;pos4A>G;pos6A>G;pos8G>C;pos9G>T;pos10C>T;pos11G>C;pos12G>A;pos13C>T	33370	89.4338	direct	closed
chr5	159945433	159945734	g31_merged.max_gap_100.call_summits_peak_207169	136.304	194	159945565	159945588	+	159945577	159945585	GCACAGAAGCAGGAGGAGAGAGG	GCACAGAAGCAGGAGGAGAG	GCACAGAA	GCAG	GAGGAGAG	AGG	7	1	1	9	pos1C>G;pos3G>A;pos4A>C;pos5T>A;pos6A>G;pos7C>A;pos8G>A;pos11G>A;pos13C>G	24246	64.9809	direct	closed
chr5	159970003	159970304	g31_merged.max_gap_100.call_summits_peak_207173	54.3989	120	159970175	159970198	-	159970178	159970186	AAATCAATATAATAAGAGAGAGG	AAATCAATATAATAAGAGAG	AAATCAAT	ATAA	TAAGAGAG	AGG	7	4	2	13	pos1C>A;pos2C>A;pos3G>A;pos4A>T;pos5T>C;pos7C>A;pos8G>T;pos9G>A;pos10C>T;pos11G>A;pos12G>A;pos13C>T;pos15G>A	26517.5	71.0687	additive_single_mismatch_penalty	closed
chr5	160045337	160045638	g31_merged.max_gap_100.call_summits_peak_207186	47.6468	107	160045553	160045576	-	160045556	160045564	GAGAGATTGAGAGAGGGGAGGGG	GAGAGATTGAGAGAGGGGAG	GAGAGATT	GAGA	GAGGGGAG	GGG	5	2	2	9	pos1C>G;pos2C>A;pos5T>G;pos7C>T;pos8G>T;pos10C>A;pos12G>A;pos13C>G;pos17A>G	14867	39.8446	additive_single_mismatch_penalty	closed
chr5	160064552	160064853	g31_merged.max_gap_100.call_summits_peak_207188	32.928	82	160064691	160064714	-	160064694	160064702	TGTGCTTGCATAGATGAGAGTGG	TGTGCTTGCATAGATGAGAG	TGTGCTTG	CATA	GATGAGAG	TGG	7	4	2	13	pos1C>T;pos2C>G;pos3G>T;pos4A>G;pos5T>C;pos6A>T;pos7C>T;pos9G>C;pos10C>A;pos11G>T;pos12G>A;pos13C>G;pos15G>T	8378.5	22.4549	additive_single_mismatch_penalty	closed
chr5	160118585	160118886	g31_merged.max_gap_100.call_summits_peak_207191a	76.0752	145	160118714	160118737	+	160118726	160118734	AAGCGAGGGCTCGGGGAGAGGGG	AAGCGAGGGCTCGGGGAGAG	AAGCGAGG	GCTC	GGGGAGAG	GGG	5	2	2	9	pos1C>A;pos2C>A;pos4A>C;pos5T>G;pos7C>G;pos11G>T;pos12G>C;pos13C>G;pos14A>G	14980.5	40.1487	additive_single_mismatch_penalty	open
chr5	160120469	160120770	g31_merged.max_gap_100.call_summits_peak_207192	71.5682	157	160120585	160120608	+	160120597	160120605	GGAGAATGCCTGCAGGAGAGAGG	GGAGAATGCCTGCAGGAGAG	GGAGAATG	CCTG	CAGGAGAG	AGG	6	2	0	8	pos1C>G;pos2C>G;pos3G>A;pos4A>G;pos5T>A;pos7C>T;pos9G>C;pos11G>T	37312.5	100	direct	closed
chr5	160128284	160128585	g31_merged.max_gap_100.call_summits_peak_207193	48.131	98	160128380	160128403	+	160128392	160128400	CCAGCTATTTACAAGGAGAGAGG	CCAGCTATTTACAAGGAGAG	CCAGCTAT	TTAC	AAGGAGAG	AGG	6	4	1	11	pos3G>A;pos4A>G;pos5T>C;pos6A>T;pos7C>A;pos8G>T;pos9G>T;pos10C>T;pos11G>A;pos12G>C;pos13C>A	28306	75.862	direct	closed
chr5	160167684	160167985	g31_merged.max_gap_100.call_summits_peak_207196b	213.738	255	160167817	160167840	+	160167829	160167837	TGAGGAGTCAGGCAGGAGAGAGG	TGAGGAGTCAGGCAGGAGAG	TGAGGAGT	CAGG	CAGGAGAG	AGG	7	2	0	9	pos1C>T;pos2C>G;pos3G>A;pos4A>G;pos5T>G;pos7C>G;pos8G>T;pos9G>C;pos10C>A	37312.5	100	direct	closed
chr5	160265781	160266082	g31_merged.max_gap_100.call_summits_peak_207211	72.4965	138	160265933	160265956	-	160265936	160265944	GAGATTTTTTAATAGGAGAGCGG	GAGATTTTTTAATAGGAGAG	GAGATTTT	TTAA	TAGGAGAG	CGG	5	4	1	10	pos1C>G;pos2C>A;pos6A>T;pos7C>T;pos8G>T;pos9G>T;pos10C>T;pos11G>A;pos12G>A;pos13C>T	33370	89.4338	direct	closed
chr5	160284351	160284652	g31_merged.max_gap_100.call_summits_peak_207216	212.49	254	160284463	160284486	+	160284475	160284483	CACAGTCCAACAAGGGAGAGAGG	CACAGTCCAACAAGGGAGAG	CACAGTCC	AACA	AGGGAGAG	AGG	5	4	2	11	pos2C>A;pos3G>C;pos5T>G;pos6A>T;pos8G>C;pos9G>A;pos10C>A;pos11G>C;pos12G>A;pos13C>A;pos14A>G	19040.5	51.0298	additive_single_mismatch_penalty	closed
chr5	160289400	160289701	g31_merged.max_gap_100.call_summits_peak_207218	48.1933	102	160289580	160289603	-	160289583	160289591	CTCTTGGGCAGCAAGGAGAGTGG	CTCTTGGGCAGCAAGGAGAG	CTCTTGGG	CAGC	AAGGAGAG	TGG	5	3	1	9	pos2C>T;pos3G>C;pos4A>T;pos6A>G;pos7C>G;pos9G>C;pos10C>A;pos12G>C;pos13C>A	28306	75.862	direct	closed
chr5	160293991	160294292	g31_merged.max_gap_100.call_summits_peak_207219	64.5888	116	160294033	160294056	+	160294045	160294053	AAGAACAAAGAACCGCAGAGAGG	AAGAACAAAGAACCGCAGAG	AAGAACAA	AGAA	CCGCAGAG	AGG	6	4	2	12	pos1C>A;pos2C>A;pos5T>A;pos6A>C;pos7C>A;pos8G>A;pos9G>A;pos10C>G;pos11G>A;pos12G>A;pos14A>C;pos16G>C	2674	7.1665	additive_single_mismatch_penalty	closed
chr5	160363125	160363426	g31_merged.max_gap_100.call_summits_peak_207226	56.9712	106	160363325	160363348	-	160363328	160363336	TGATCTTGAGATCTGGAGAGAGG	TGATCTTGAGATCTGGAGAG	TGATCTTG	AGAT	CTGGAGAG	AGG	7	4	1	12	pos1C>T;pos2C>G;pos3G>A;pos4A>T;pos5T>C;pos6A>T;pos7C>T;pos9G>A;pos10C>G;pos11G>A;pos12G>T;pos14A>T	19661.5	52.6941	direct	closed
chr5	160434426	160434727	g31_merged.max_gap_100.call_summits_peak_207238	59.7799	112	160434528	160434551	+	160434540	160434548	TGAGATGCCACAGGGGAGAGAGG	TGAGATGCCACAGGGGAGAG	TGAGATGC	CACA	GGGGAGAG	AGG	8	4	2	14	pos1C>T;pos2C>G;pos3G>A;pos4A>G;pos5T>A;pos6A>T;pos7C>G;pos8G>C;pos9G>C;pos10C>A;pos11G>C;pos12G>A;pos13C>G;pos14A>G	14980.5	40.1487	additive_single_mismatch_penalty	open
chr5	160506200	160506501	g31_merged.max_gap_100.call_summits_peak_207247	143.766	213	160506308	160506331	+	160506320	160506328	TCTTGGATGGTTCTAGAGAGAGG	TCTTGGATGGTTCTAGAGAG	TCTTGGAT	GGTT	CTAGAGAG	AGG	7	3	2	12	pos1C>T;pos3G>T;pos4A>T;pos5T>G;pos6A>G;pos7C>A;pos8G>T;pos10C>G;pos11G>T;pos12G>T;pos14A>T;pos15G>A	12809	34.329	additive_single_mismatch_penalty	closed
chr5	161008460	161008761	g31_merged.max_gap_100.call_summits_peak_207292	127.335	187	161008576	161008599	+	161008588	161008596	CATAAGGAGAGAGAGGAGAGAGG	CATAAGGAGAGAGAGGAGAG	CATAAGGA	GAGA	GAGGAGAG	AGG	6	2	1	9	pos2C>A;pos3G>T;pos5T>A;pos6A>G;pos7C>G;pos8G>A;pos10C>A;pos12G>A;pos13C>G	24246	64.9809	direct	closed
chr5	161096261	161096562	g31_merged.max_gap_100.call_summits_peak_207300	65.3406	124	161096420	161096443	-	161096423	161096431	GAAAGTTCTCCACAGCAGAGAGG	GAAAGTTCTCCACAGCAGAG	GAAAGTTC	TCCA	CAGCAGAG	AGG	7	3	1	11	pos1C>G;pos2C>A;pos3G>A;pos5T>G;pos6A>T;pos7C>T;pos8G>C;pos9G>T;pos11G>C;pos12G>A;pos16G>C	18762	50.2834	direct	closed
chr5	161167024	161167325	g31_merged.max_gap_100.call_summits_peak_207306	70.7415	133	161167102	161167125	+	161167114	161167122	AGGAGGTAGGAGAGGGAGAGAGG	AGGAGGTAGGAGAGGGAGAG	AGGAGGTA	GGAG	AGGGAGAG	AGG	6	2	2	10	pos1C>A;pos2C>G;pos5T>G;pos6A>G;pos7C>T;pos8G>A;pos10C>G;pos11G>A;pos13C>A;pos14A>G	19040.5	51.0298	additive_single_mismatch_penalty	closed
chr5	161473486	161473787	g31_merged.max_gap_100.call_summits_peak_207328	24.823	68	161473653	161473676	-	161473656	161473664	GGGTAAGAGCAGCAGGAGAGAGG	GGGTAAGAGCAGCAGGAGAG	GGGTAAGA	GCAG	CAGGAGAG	AGG	6	1	0	7	pos1C>G;pos2C>G;pos4A>T;pos5T>A;pos7C>G;pos8G>A;pos11G>A	37312.5	100	direct	closed
chr5	161686918	161687219	g31_merged.max_gap_100.call_summits_peak_207335	111.825	175	161687031	161687054	+	161687043	161687051	TTTCATTTCGGGGAGGAGAGTGG	TTTCATTTCGGGGAGGAGAG	TTTCATTT	CGGG	GAGGAGAG	TGG	8	2	1	11	pos1C>T;pos2C>T;pos3G>T;pos4A>C;pos5T>A;pos6A>T;pos7C>T;pos8G>T;pos9G>C;pos10C>G;pos13C>G	24246	64.9809	direct	closed
chr5	161847551	161847852	g31_merged.max_gap_100.call_summits_peak_207340b	112.449	168	161847665	161847688	+	161847677	161847685	AGTGTGTGTGTGAGGGAGAGAGG	AGTGTGTGTGTGAGGGAGAG	AGTGTGTG	TGTG	AGGGAGAG	AGG	6	3	2	11	pos1C>A;pos2C>G;pos3G>T;pos4A>G;pos6A>G;pos7C>T;pos9G>T;pos10C>G;pos11G>T;pos13C>A;pos14A>G	19040.5	51.0298	additive_single_mismatch_penalty	closed
chr5	162802278	162802579	g31_merged.max_gap_100.call_summits_peak_207356	151.709	213	162802398	162802421	+	162802410	162802418	TGATGGTCATTTGAGGAGAGGGG	TGATGGTCATTTGAGGAGAG	TGATGGTC	ATTT	GAGGAGAG	GGG	8	4	1	13	pos1C>T;pos2C>G;pos3G>A;pos4A>T;pos5T>G;pos6A>G;pos7C>T;pos8G>C;pos9G>A;pos10C>T;pos11G>T;pos12G>T;pos13C>G	24246	64.9809	direct	closed
chr5	162805471	162805772	g31_merged.max_gap_100.call_summits_peak_207357	117.252	184	162805628	162805651	-	162805631	162805639	AGATGAGGGATTGTGGAGAGAGG	AGATGAGGGATTGTGGAGAG	AGATGAGG	GATT	GTGGAGAG	AGG	6	3	2	11	pos1C>A;pos2C>G;pos3G>A;pos4A>T;pos5T>G;pos7C>G;pos10C>A;pos11G>T;pos12G>T;pos13C>G;pos14A>T	6595	17.675	additive_single_mismatch_penalty	closed
chr5	163352107	163352408	g31_merged.max_gap_100.call_summits_peak_207384	37.4231	91	163352191	163352214	+	163352203	163352211	GGAGCCAGAGTGTAGGAGAGAGG	GGAGCCAGAGTGTAGGAGAG	GGAGCCAG	AGTG	TAGGAGAG	AGG	7	3	1	11	pos1C>G;pos2C>G;pos3G>A;pos4A>G;pos5T>C;pos6A>C;pos7C>A;pos9G>A;pos10C>G;pos11G>T;pos13C>T	33370	89.4338	direct	closed
chr5	163826013	163826314	g31_merged.max_gap_100.call_summits_peak_207412	145.984	219	163826124	163826147	+	163826136	163826144	ATTACGCAGAAATAGGAGAGAGG	ATTACGCAGAAATAGGAGAG	ATTACGCA	GAAA	TAGGAGAG	AGG	6	3	1	10	pos1C>A;pos2C>T;pos3G>T;pos5T>C;pos6A>G;pos8G>A;pos10C>A;pos11G>A;pos12G>A;pos13C>T	33370	89.4338	direct	closed
chr5	164099126	164099427	g31_merged.max_gap_100.call_summits_peak_207430	71.5776	125	164099226	164099249	+	164099238	164099246	ATTGTACAGGAGGAGGAGAGAGG	ATTGTACAGGAGGAGGAGAG	ATTGTACA	GGAG	GAGGAGAG	AGG	5	2	1	8	pos1C>A;pos2C>T;pos3G>T;pos4A>G;pos8G>A;pos10C>G;pos11G>A;pos13C>G	24246	64.9809	direct	closed
chr5	164134407	164134708	g31_merged.max_gap_100.call_summits_peak_207433	38.9835	93	164134598	164134621	-	164134601	164134609	TGGTGCTTTCCTTAGGAGAGGGG	TGGTGCTTTCCTTAGGAGAG	TGGTGCTT	TCCT	TAGGAGAG	GGG	7	3	1	11	pos1C>T;pos2C>G;pos4A>T;pos5T>G;pos6A>C;pos7C>T;pos8G>T;pos9G>T;pos11G>C;pos12G>T;pos13C>T	33370	89.4338	direct	closed
chr5	164336911	164337212	g31_merged.max_gap_100.call_summits_peak_207444	241.145	271	164337029	164337052	+	164337041	164337049	ATGGAATGCTAAAATGAGAGAGG	ATGGAATGCTAAAATGAGAG	ATGGAATG	CTAA	AATGAGAG	AGG	5	4	2	11	pos1C>A;pos2C>T;pos4A>G;pos5T>A;pos7C>T;pos9G>C;pos10C>T;pos11G>A;pos12G>A;pos13C>A;pos15G>T	12438.5	33.336	additive_single_mismatch_penalty	open
chr5	164508991	164509292	g31_merged.max_gap_100.call_summits_peak_207455	70.1897	158	164509104	164509127	+	164509116	164509124	TTTGTTGACAATATGGAGAGTGG	TTTGTTGACAATATGGAGAG	TTTGTTGA	CAAT	ATGGAGAG	TGG	7	4	2	13	pos1C>T;pos2C>T;pos3G>T;pos4A>G;pos6A>T;pos7C>G;pos8G>A;pos9G>C;pos10C>A;pos11G>A;pos12G>T;pos13C>A;pos14A>T	10655	28.5561	additive_single_mismatch_penalty	closed
chr5	164657557	164657858	g31_merged.max_gap_100.call_summits_peak_207462	213.326	259	164657725	164657748	-	164657728	164657736	TCTAGGAATGAGGAGGAGAGAGG	TCTAGGAATGAGGAGGAGAG	TCTAGGAA	TGAG	GAGGAGAG	AGG	6	3	1	10	pos1C>T;pos3G>T;pos5T>G;pos6A>G;pos7C>A;pos8G>A;pos9G>T;pos10C>G;pos11G>A;pos13C>G	24246	64.9809	direct	closed
chr5	165175265	165175566	g31_merged.max_gap_100.call_summits_peak_207478	41.2556	85	165175419	165175442	-	165175422	165175430	GTCTGAGACTGCAAGGAGAGTGG	GTCTGAGACTGCAAGGAGAG	GTCTGAGA	CTGC	AAGGAGAG	TGG	7	3	1	11	pos1C>G;pos2C>T;pos3G>C;pos4A>T;pos5T>G;pos7C>G;pos8G>A;pos9G>C;pos10C>T;pos12G>C;pos13C>A	28306	75.862	direct	closed
chr5	165565816	165566117	g31_merged.max_gap_100.call_summits_peak_207491	27.9976	85	165565994	165566017	-	165565997	165566005	TGGAAGGGAGGACTTGAGAGGGG	TGGAAGGGAGGACTTGAGAG	TGGAAGGG	AGGA	CTTGAGAG	GGG	5	3	2	10	pos1C>T;pos2C>G;pos5T>A;pos6A>G;pos7C>G;pos9G>A;pos10C>G;pos12G>A;pos14A>T;pos15G>T	3794	10.1682	additive_single_mismatch_penalty	closed
chr5	165955550	165955851	g31_merged.max_gap_100.call_summits_peak_207504	190.462	241	165955706	165955729	-	165955709	165955717	GGCACCCTGGAGTGGGAGAGAGG	GGCACCCTGGAGTGGGAGAG	GGCACCCT	GGAG	TGGGAGAG	AGG	6	2	2	10	pos1C>G;pos2C>G;pos3G>C;pos5T>C;pos6A>C;pos8G>T;pos10C>G;pos11G>A;pos13C>T;pos14A>G	24104.5	64.6017	additive_single_mismatch_penalty	closed
chr5	166309144	166309445	g31_merged.max_gap_100.call_summits_peak_207525	52.044	103	166309277	166309300	+	166309289	166309297	GAGGCTCCACTATAGGAGAGAGG	GAGGCTCCACTATAGGAGAG	GAGGCTCC	ACTA	TAGGAGAG	AGG	6	3	1	10	pos1C>G;pos2C>A;pos4A>G;pos5T>C;pos6A>T;pos8G>C;pos9G>A;pos11G>T;pos12G>A;pos13C>T	33370	89.4338	direct	closed
chr5	166399588	166399889	g31_merged.max_gap_100.call_summits_peak_207531	802.167	726	166399712	166399735	+	166399724	166399732	ATCTTTTACAATGTGGAGAGAGG	ATCTTTTACAATGTGGAGAG	ATCTTTTA	CAAT	GTGGAGAG	AGG	7	4	2	13	pos1C>A;pos2C>T;pos3G>C;pos4A>T;pos6A>T;pos7C>T;pos8G>A;pos9G>C;pos10C>A;pos11G>A;pos12G>T;pos13C>G;pos14A>T	6595	17.675	additive_single_mismatch_penalty	closed
chr5	166532469	166532770	g31_merged.max_gap_100.call_summits_peak_207539	47.6673	93	166532564	166532587	+	166532576	166532584	AAAGGAAGGAAGCTGGAGAGAGG	AAAGGAAGGAAGCTGGAGAG	AAAGGAAG	GAAG	CTGGAGAG	AGG	6	2	1	9	pos1C>A;pos2C>A;pos3G>A;pos4A>G;pos5T>G;pos7C>A;pos10C>A;pos11G>A;pos14A>T	19661.5	52.6941	direct	closed
chr5	166976750	166977051	g31_merged.max_gap_100.call_summits_peak_207563	84.7262	140	166976917	166976940	-	166976920	166976928	AATAATAATTCCTAGGAGAGGGG	AATAATAATTCCTAGGAGAG	AATAATAA	TTCC	TAGGAGAG	GGG	7	4	1	12	pos1C>A;pos2C>A;pos3G>T;pos5T>A;pos6A>T;pos7C>A;pos8G>A;pos9G>T;pos10C>T;pos11G>C;pos12G>C;pos13C>T	33370	89.4338	direct	closed
chr5	167134719	167135020	g31_merged.max_gap_100.call_summits_peak_207574	331.764	338	167134879	167134902	-	167134882	167134890	TGACTTTATATTCAGGAGAGAGG	TGACTTTATATTCAGGAGAG	TGACTTTA	TATT	CAGGAGAG	AGG	7	4	0	11	pos1C>T;pos2C>G;pos3G>A;pos4A>C;pos6A>T;pos7C>T;pos8G>A;pos9G>T;pos10C>A;pos11G>T;pos12G>T	37312.5	100	direct	closed
chr5	167294205	167294506	g31_merged.max_gap_100.call_summits_peak_207589a	201.313	250	167294314	167294337	+	167294326	167294334	AGTCTTGAAATTCTGGAGAGAGG	AGTCTTGAAATTCTGGAGAG	AGTCTTGA	AATT	CTGGAGAG	AGG	7	4	1	12	pos1C>A;pos2C>G;pos3G>T;pos4A>C;pos6A>T;pos7C>G;pos8G>A;pos9G>A;pos10C>A;pos11G>T;pos12G>T;pos14A>T	19661.5	52.6941	direct	closed
chr5	167616803	167617104	g31_merged.max_gap_100.call_summits_peak_207621	174.996	237	167616964	167616987	-	167616967	167616975	TGTATAGGCACAAGGGAGAGAGG	TGTATAGGCACAAGGGAGAG	TGTATAGG	CACA	AGGGAGAG	AGG	4	4	2	10	pos1C>T;pos2C>G;pos3G>T;pos7C>G;pos9G>C;pos10C>A;pos11G>C;pos12G>A;pos13C>A;pos14A>G	19040.5	51.0298	additive_single_mismatch_penalty	closed
chr5	167898092	167898393	g31_merged.max_gap_100.call_summits_peak_207661	99.2726	156	167898266	167898289	-	167898269	167898277	TAGGTCCAGGGAAAGGAGAGAGG	TAGGTCCAGGGAAAGGAGAG	TAGGTCCA	GGGA	AAGGAGAG	AGG	5	2	1	8	pos1C>T;pos2C>A;pos4A>G;pos6A>C;pos8G>A;pos10C>G;pos12G>A;pos13C>A	28306	75.862	direct	closed
chr5	168165751	168166052	g31_merged.max_gap_100.call_summits_peak_207694b	99.7754	157	168165856	168165879	+	168165868	168165876	AGTTGCTTATGTCAGGTGAGAGG	AGTTGCTTATGTCAGGTGAG	AGTTGCTT	ATGT	CAGGTGAG	AGG	8	3	1	12	pos1C>A;pos2C>G;pos3G>T;pos4A>T;pos5T>G;pos6A>C;pos7C>T;pos8G>T;pos9G>A;pos10C>T;pos12G>T;pos17A>T	28425	76.1809	direct	open
chr5	168245523	168245824	g31_merged.max_gap_100.call_summits_peak_207707	46.8441	100	168245669	168245692	-	168245672	168245680	CCAAGGGGAGTCTAGGTGAGAGG	CCAAGGGGAGTCTAGGTGAG	CCAAGGGG	AGTC	TAGGTGAG	AGG	4	4	2	10	pos3G>A;pos5T>G;pos6A>G;pos7C>G;pos9G>A;pos10C>G;pos11G>T;pos12G>C;pos13C>T;pos17A>T	24482.5	65.6147	additive_single_mismatch_penalty	open
chr5	168267675	168267976	g31_merged.max_gap_100.call_summits_peak_207711	40.5173	100	168267854	168267877	-	168267857	168267865	GTTACCCAGGCCCAGGAGAGGGG	GTTACCCAGGCCCAGGAGAG	GTTACCCA	GGCC	CAGGAGAG	GGG	6	3	0	9	pos1C>G;pos2C>T;pos3G>T;pos5T>C;pos6A>C;pos8G>A;pos10C>G;pos11G>C;pos12G>C	37312.5	100	direct	closed
chr5	168286350	168286651	g31_merged.max_gap_100.call_summits_peak_207714	122.291	173	168286496	168286519	-	168286499	168286507	AAGTGCAGTCACCAGCAGACTGG	AAGTGCAGTCACCAGCAGAC	AAGTGCAG	TCAC	CAGCAGAC	TGG	6	3	2	11	pos1C>A;pos2C>A;pos4A>T;pos5T>G;pos6A>C;pos7C>A;pos9G>T;pos11G>A;pos12G>C;pos16G>C;pos20G>C	272	0.728978	additive_single_mismatch_penalty	closed
chr5	168435025	168435326	g31_merged.max_gap_100.call_summits_peak_207735	39.36	108	168435148	168435171	+	168435160	168435168	TTCTCTCAGGGAGAGAAGAGAGG	TTCTCTCAGGGAGAGAAGAG	TTCTCTCA	GGGA	GAGAAGAG	AGG	7	2	2	11	pos1C>T;pos2C>T;pos3G>C;pos4A>T;pos5T>C;pos6A>T;pos8G>A;pos10C>G;pos12G>A;pos13C>G;pos16G>A	21666.5	58.0677	additive_single_mismatch_penalty	open
chr5	168447688	168447989	g31_merged.max_gap_100.call_summits_peak_207738	71.8034	126	168447837	168447860	-	168447840	168447848	AGAGAGGAAAGGAAAGAGAGAGG	AGAGAGGAAAGGAAAGAGAG	AGAGAGGA	AAGG	AAAGAGAG	AGG	8	2	2	12	pos1C>A;pos2C>G;pos3G>A;pos4A>G;pos5T>A;pos6A>G;pos7C>G;pos8G>A;pos9G>A;pos10C>A;pos13C>A;pos15G>A	21453.5	57.4968	additive_single_mismatch_penalty	closed
chr5	168528938	168529239	g31_merged.max_gap_100.call_summits_peak_207745	220.262	242	168529119	168529142	-	168529122	168529130	GCGTCTCTGCTGCAGGAGAGGGG	GCGTCTCTGCTGCAGGAGAG	GCGTCTCT	GCTG	CAGGAGAG	GGG	5	1	0	6	pos1C>G;pos4A>T;pos5T>C;pos6A>T;pos8G>T;pos11G>T	37312.5	100	direct	closed
chr5	168579563	168579864	g31_merged.max_gap_100.call_summits_peak_207749	504.851	582	168579705	168579728	-	168579708	168579716	GCACAACTACAGCCAGAGAGCGG	GCACAACTACAGCCAGAGAG	GCACAACT	ACAG	CCAGAGAG	CGG	5	2	2	9	pos1C>G;pos3G>A;pos4A>C;pos5T>A;pos8G>T;pos9G>A;pos11G>A;pos14A>C;pos15G>A	14372	38.5179	additive_single_mismatch_penalty	open
chr5	168600563	168600864	g31_merged.max_gap_100.call_summits_peak_207750	27.4046	67	168600647	168600670	+	168600659	168600667	AGTTATTGCCTGAGGGAGAGGGG	AGTTATTGCCTGAGGGAGAG	AGTTATTG	CCTG	AGGGAGAG	GGG	7	2	2	11	pos1C>A;pos2C>G;pos3G>T;pos4A>T;pos5T>A;pos6A>T;pos7C>T;pos9G>C;pos11G>T;pos13C>A;pos14A>G	19040.5	51.0298	additive_single_mismatch_penalty	closed
chr5	168675047	168675348	g31_merged.max_gap_100.call_summits_peak_207763	139.192	191	168675226	168675249	-	168675229	168675237	CAGGGAGAATTCAAGGAGAGAGG	CAGGGAGAATTCAAGGAGAG	CAGGGAGA	ATTC	AAGGAGAG	AGG	5	4	1	10	pos2C>A;pos4A>G;pos5T>G;pos7C>G;pos8G>A;pos9G>A;pos10C>T;pos11G>T;pos12G>C;pos13C>A	28306	75.862	direct	closed
chr5	168882071	168882372	g31_merged.max_gap_100.call_summits_peak_207792	29.578	73	168882274	168882297	-	168882277	168882285	CGGAACATGCTTTTGGAGAGGGG	CGGAACATGCTTTTGGAGAG	CGGAACAT	GCTT	TTGGAGAG	GGG	5	2	2	9	pos2C>G;pos5T>A;pos6A>C;pos7C>A;pos8G>T;pos11G>T;pos12G>T;pos13C>T;pos14A>T	15719	42.128	additive_single_mismatch_penalty	closed
chr5	168893401	168893702	g31_merged.max_gap_100.call_summits_peak_207794	28.9861	82	168893489	168893512	+	168893501	168893509	GGAAGGCAGGGGGAGGAGAGGGG	GGAAGGCAGGGGGAGGAGAG	GGAAGGCA	GGGG	GAGGAGAG	GGG	6	1	1	8	pos1C>G;pos2C>G;pos3G>A;pos5T>G;pos6A>G;pos8G>A;pos10C>G;pos13C>G	24246	64.9809	direct	closed
chr5	168916797	168917098	g31_merged.max_gap_100.call_summits_peak_207798	164.114	222	168916976	168916999	-	168916979	168916987	CCAGCTGTTCAGAAGGAGAGAGG	CCAGCTGTTCAGAAGGAGAG	CCAGCTGT	TCAG	AAGGAGAG	AGG	6	2	1	9	pos3G>A;pos4A>G;pos5T>C;pos6A>T;pos7C>G;pos8G>T;pos9G>T;pos11G>A;pos13C>A	28306	75.862	direct	closed
chr5	168988717	168989018	g31_merged.max_gap_100.call_summits_peak_207805	39.4595	92	168988880	168988903	-	168988883	168988891	CCTGGCTGAGATGGGGAGAGTGG	CCTGGCTGAGATGGGGAGAG	CCTGGCTG	AGAT	GGGGAGAG	TGG	5	4	2	11	pos3G>T;pos4A>G;pos5T>G;pos6A>C;pos7C>T;pos9G>A;pos10C>G;pos11G>A;pos12G>T;pos13C>G;pos14A>G	14980.5	40.1487	additive_single_mismatch_penalty	closed
chr5	169036351	169036652	g31_merged.max_gap_100.call_summits_peak_207816	69.8282	132	169036512	169036535	-	169036515	169036523	TGTTCTTTATGGAGGGAGAGGGG	TGTTCTTTATGGAGGGAGAG	TGTTCTTT	ATGG	AGGGAGAG	GGG	8	2	2	12	pos1C>T;pos2C>G;pos3G>T;pos4A>T;pos5T>C;pos6A>T;pos7C>T;pos8G>T;pos9G>A;pos10C>T;pos13C>A;pos14A>G	19040.5	51.0298	additive_single_mismatch_penalty	closed
chr5	169204911	169205212	g31_merged.max_gap_100.call_summits_peak_207852b	125.627	174	169205015	169205038	+	169205027	169205035	ACTATGATGGAGGAAGAGAGGGG	ACTATGATGGAGGAAGAGAG	ACTATGAT	GGAG	GAAGAGAG	GGG	5	2	2	9	pos1C>A;pos3G>T;pos6A>G;pos7C>A;pos8G>T;pos10C>G;pos11G>A;pos13C>G;pos15G>A	17393.5	46.6157	additive_single_mismatch_penalty	closed
chr5	169384475	169384776	g31_merged.max_gap_100.call_summits_peak_207879b	409.77	407	169384678	169384701	-	169384681	169384689	GTTGGTCCCCTTCTAGAGAGTGG	GTTGGTCCCCTTCTAGAGAG	GTTGGTCC	CCTT	CTAGAGAG	TGG	7	3	2	12	pos1C>G;pos2C>T;pos3G>T;pos4A>G;pos5T>G;pos6A>T;pos8G>C;pos9G>C;pos11G>T;pos12G>T;pos14A>T;pos15G>A	12809	34.329	additive_single_mismatch_penalty	open
chr5	169417081	169417382	g31_merged.max_gap_100.call_summits_peak_207884	379.983	417	169417250	169417273	-	169417253	169417261	GGTAACTGTCCTGGGGAGAGAGG	GGTAACTGTCCTGGGGAGAG	GGTAACTG	TCCT	GGGGAGAG	AGG	6	3	2	11	pos1C>G;pos2C>G;pos3G>T;pos5T>A;pos6A>C;pos7C>T;pos9G>T;pos11G>C;pos12G>T;pos13C>G;pos14A>G	14980.5	40.1487	additive_single_mismatch_penalty	open
chr5	169637552	169637853	g31_merged.max_gap_100.call_summits_peak_207901	115.192	182	169637726	169637749	-	169637729	169637737	AAGGCTGAGCCAGGGGAGAGTGG	AAGGCTGAGCCAGGGGAGAG	AAGGCTGA	GCCA	GGGGAGAG	TGG	7	2	2	11	pos1C>A;pos2C>A;pos4A>G;pos5T>C;pos6A>T;pos7C>G;pos8G>A;pos11G>C;pos12G>A;pos13C>G;pos14A>G	14980.5	40.1487	additive_single_mismatch_penalty	closed
chr5	169639194	169639495	g31_merged.max_gap_100.call_summits_peak_207902	68.7099	122	169639316	169639339	+	169639328	169639336	GCTTTCTCCTTGCAGGAGAGAGG	GCTTTCTCCTTGCAGGAGAG	GCTTTCTC	CTTG	CAGGAGAG	AGG	6	3	0	9	pos1C>G;pos3G>T;pos4A>T;pos6A>C;pos7C>T;pos8G>C;pos9G>C;pos10C>T;pos11G>T	37312.5	100	direct	closed
chr5	169851653	169851954	g31_merged.max_gap_100.call_summits_peak_207946	42.8404	103	169851749	169851772	+	169851761	169851769	TTTACACGGTGGCAGGAGAGAGG	TTTACACGGTGGCAGGAGAG	TTTACACG	GTGG	CAGGAGAG	AGG	4	1	0	5	pos1C>T;pos2C>T;pos3G>T;pos5T>C;pos10C>T	37312.5	100	direct	closed
chr5	169874697	169874998	g31_merged.max_gap_100.call_summits_peak_207954a	41.6961	99	169874932	169874955	-	169874935	169874943	GGGCGAGGGAAGGAAGAGAGAGG	GGGCGAGGGAAGGAAGAGAG	GGGCGAGG	GAAG	GAAGAGAG	AGG	5	2	2	9	pos1C>G;pos2C>G;pos4A>C;pos5T>G;pos7C>G;pos10C>A;pos11G>A;pos13C>G;pos15G>A	17393.5	46.6157	additive_single_mismatch_penalty	closed
chr5	170267929	170268230	g31_merged.max_gap_100.call_summits_peak_208019a	2941.73	1763	170268056	170268079	+	170268068	170268076	CAAGTCTTTTTGCAGGAGAGAGG	CAAGTCTTTTTGCAGGAGAG	CAAGTCTT	TTTG	CAGGAGAG	AGG	6	3	0	9	pos2C>A;pos3G>A;pos4A>G;pos6A>C;pos7C>T;pos8G>T;pos9G>T;pos10C>T;pos11G>T	37312.5	100	direct	open
chr5	170306445	170306746	g31_merged.max_gap_100.call_summits_peak_208028	845.929	678	170306604	170306627	-	170306607	170306615	CCACATGTGATACAGGAGAGGGG	CCACATGTGATACAGGAGAG	CCACATGT	GATA	CAGGAGAG	GGG	6	3	0	9	pos3G>A;pos4A>C;pos5T>A;pos6A>T;pos7C>G;pos8G>T;pos10C>A;pos11G>T;pos12G>A	37312.5	100	direct	open
chr5	170334657	170334958	g31_merged.max_gap_100.call_summits_peak_208035	87.8423	138	170334761	170334784	+	170334773	170334781	ATTTAGGACCATGAGGAGAGAGG	ATTTAGGACCATGAGGAGAG	ATTTAGGA	CCAT	GAGGAGAG	AGG	8	3	1	12	pos1C>A;pos2C>T;pos3G>T;pos4A>T;pos5T>A;pos6A>G;pos7C>G;pos8G>A;pos9G>C;pos11G>A;pos12G>T;pos13C>G	24246	64.9809	direct	closed
chr5	170353525	170353826	g31_merged.max_gap_100.call_summits_peak_208040	54.4078	106	170353647	170353670	+	170353659	170353667	CAGCAGGAGTGGGTGGAGAGAGG	CAGCAGGAGTGGGTGGAGAG	CAGCAGGA	GTGG	GTGGAGAG	AGG	6	1	2	9	pos2C>A;pos4A>C;pos5T>A;pos6A>G;pos7C>G;pos8G>A;pos10C>T;pos13C>G;pos14A>T	6595	17.675	additive_single_mismatch_penalty	open
chr5	170354765	170355066	g31_merged.max_gap_100.call_summits_peak_208041	99.6288	170	170354895	170354918	+	170354907	170354915	TCTTTGGGGGCTGGGGAGAGAGG	TCTTTGGGGGCTGGGGAGAG	TCTTTGGG	GGCT	GGGGAGAG	AGG	5	3	2	10	pos1C>T;pos3G>T;pos4A>T;pos6A>G;pos7C>G;pos10C>G;pos11G>C;pos12G>T;pos13C>G;pos14A>G	14980.5	40.1487	additive_single_mismatch_penalty	closed
chr5	170484392	170484693	g31_merged.max_gap_100.call_summits_peak_208069	86.7942	141	170484505	170484528	-	170484508	170484516	ACACAGCCTTGGAGGGAGAGAGG	ACACAGCCTTGGAGGGAGAG	ACACAGCC	TTGG	AGGGAGAG	AGG	6	2	2	10	pos1C>A;pos3G>A;pos4A>C;pos5T>A;pos6A>G;pos8G>C;pos9G>T;pos10C>T;pos13C>A;pos14A>G	19040.5	51.0298	additive_single_mismatch_penalty	closed
chr5	170552935	170553236	g31_merged.max_gap_100.call_summits_peak_208092	2172.99	1585	170553062	170553085	+	170553074	170553082	GGCCCGTGCCTGGGGGAGAGAGG	GGCCCGTGCCTGGGGGAGAG	GGCCCGTG	CCTG	GGGGAGAG	AGG	7	2	2	11	pos1C>G;pos2C>G;pos3G>C;pos4A>C;pos5T>C;pos6A>G;pos7C>T;pos9G>C;pos11G>T;pos13C>G;pos14A>G	14980.5	40.1487	additive_single_mismatch_penalty	open
chr5	170554635	170554936	g31_merged.max_gap_100.call_summits_peak_208093	538.848	482	170554793	170554816	-	170554796	170554804	AGAAGGGGAGAAGAGGAGAGAGG	AGAAGGGGAGAAGAGGAGAG	AGAAGGGG	AGAA	GAGGAGAG	AGG	6	4	1	11	pos1C>A;pos2C>G;pos3G>A;pos5T>G;pos6A>G;pos7C>G;pos9G>A;pos10C>G;pos11G>A;pos12G>A;pos13C>G	24246	64.9809	direct	closed
chr5	170579656	170579957	g31_merged.max_gap_100.call_summits_peak_208099	72.1782	127	170579829	170579852	-	170579832	170579840	CATGCAGGGCTGTAGGAGAGAGG	CATGCAGGGCTGTAGGAGAG	CATGCAGG	GCTG	TAGGAGAG	AGG	5	1	1	7	pos2C>A;pos3G>T;pos4A>G;pos5T>C;pos7C>G;pos11G>T;pos13C>T	33370	89.4338	direct	closed
chr5	170584491	170584792	g31_merged.max_gap_100.call_summits_peak_208102	71.3533	124	170584573	170584596	+	170584585	170584593	AGAAAGACCAGCTTGGAGAGTGG	AGAAAGACCAGCTTGGAGAG	AGAAAGAC	CAGC	TTGGAGAG	TGG	7	3	2	12	pos1C>A;pos2C>G;pos3G>A;pos5T>A;pos6A>G;pos7C>A;pos8G>C;pos9G>C;pos10C>A;pos12G>C;pos13C>T;pos14A>T	15719	42.128	additive_single_mismatch_penalty	open
chr5	170611429	170611730	g31_merged.max_gap_100.call_summits_peak_208107a	107.774	163	170611591	170611614	-	170611594	170611602	GGCTATGGACTCCAGGAGAGAGG	GGCTATGGACTCCAGGAGAG	GGCTATGG	ACTC	CAGGAGAG	AGG	7	3	0	10	pos1C>G;pos2C>G;pos3G>C;pos4A>T;pos5T>A;pos6A>T;pos7C>G;pos9G>A;pos11G>T;pos12G>C	37312.5	100	direct	closed
chr5	170612757	170613058	g31_merged.max_gap_100.call_summits_peak_208107c	113.393	168	170612917	170612940	-	170612920	170612928	TTGCCACAATCCAGGGAGAGAGG	TTGCCACAATCCAGGGAGAG	TTGCCACA	ATCC	AGGGAGAG	AGG	5	4	2	11	pos1C>T;pos2C>T;pos4A>C;pos5T>C;pos8G>A;pos9G>A;pos10C>T;pos11G>C;pos12G>C;pos13C>A;pos14A>G	19040.5	51.0298	additive_single_mismatch_penalty	closed
chr5	170627759	170628060	g31_merged.max_gap_100.call_summits_peak_208113	44.8795	103	170627822	170627845	+	170627834	170627842	GACAGGGCTGAAGAGGAGAGGGG	GACAGGGCTGAAGAGGAGAG	GACAGGGC	TGAA	GAGGAGAG	GGG	7	4	1	12	pos1C>G;pos2C>A;pos3G>C;pos5T>G;pos6A>G;pos7C>G;pos8G>C;pos9G>T;pos10C>G;pos11G>A;pos12G>A;pos13C>G	24246	64.9809	direct	closed
chr5	170756612	170756913	g31_merged.max_gap_100.call_summits_peak_208146	58.2616	119	170756804	170756827	-	170756807	170756815	CAGGGCCTTCCAAGGGAGAGAGG	CAGGGCCTTCCAAGGGAGAG	CAGGGCCT	TCCA	AGGGAGAG	AGG	5	3	2	10	pos2C>A;pos4A>G;pos5T>G;pos6A>C;pos8G>T;pos9G>T;pos11G>C;pos12G>A;pos13C>A;pos14A>G	19040.5	51.0298	additive_single_mismatch_penalty	closed
chr5	170876590	170876891	g31_merged.max_gap_100.call_summits_peak_208156	69.2984	114	170876668	170876691	+	170876680	170876688	AAAAGCGCTAAGAAGGAGAGAGG	AAAAGCGCTAAGAAGGAGAG	AAAAGCGC	TAAG	AAGGAGAG	AGG	7	3	1	11	pos1C>A;pos2C>A;pos3G>A;pos5T>G;pos6A>C;pos7C>G;pos8G>C;pos9G>T;pos10C>A;pos11G>A;pos13C>A	28306	75.862	direct	closed
chr5	170992632	170992933	g31_merged.max_gap_100.call_summits_peak_208163	42.4607	94	170992697	170992720	+	170992709	170992717	CTGTGGAGGGTATAGGAGAGTGG	CTGTGGAGGGTATAGGAGAG	CTGTGGAG	GGTA	TAGGAGAG	TGG	5	3	1	9	pos2C>T;pos4A>T;pos5T>G;pos6A>G;pos7C>A;pos10C>G;pos11G>T;pos12G>A;pos13C>T	33370	89.4338	direct	closed
chr5	171203041	171203342	g31_merged.max_gap_100.call_summits_peak_208175	70.7415	133	171203166	171203189	+	171203178	171203186	GTTGACCAACTATAGGAGAGAGG	GTTGACCAACTATAGGAGAG	GTTGACCA	ACTA	TAGGAGAG	AGG	7	3	1	11	pos1C>G;pos2C>T;pos3G>T;pos4A>G;pos5T>A;pos6A>C;pos8G>A;pos9G>A;pos11G>T;pos12G>A;pos13C>T	33370	89.4338	direct	closed
chr5	171380717	171381018	g31_merged.max_gap_100.call_summits_peak_208188	70.1065	126	171380833	171380856	+	171380845	171380853	AGCCTCCATGGCCAGGAGAGTGG	AGCCTCCATGGCCAGGAGAG	AGCCTCCA	TGGC	CAGGAGAG	TGG	6	3	0	9	pos1C>A;pos2C>G;pos3G>C;pos4A>C;pos6A>C;pos8G>A;pos9G>T;pos10C>G;pos12G>C	37312.5	100	direct	closed
chr5	171435136	171435437	g31_merged.max_gap_100.call_summits_peak_208199	32.8828	79	171435239	171435262	+	171435251	171435259	GCCCCGGAGAGTGTGGAGAGGGG	GCCCCGGAGAGTGTGGAGAG	GCCCCGGA	GAGT	GTGGAGAG	GGG	7	2	2	11	pos1C>G;pos3G>C;pos4A>C;pos5T>C;pos6A>G;pos7C>G;pos8G>A;pos10C>A;pos12G>T;pos13C>G;pos14A>T	6595	17.675	additive_single_mismatch_penalty	closed
chr5	171445831	171446132	g31_merged.max_gap_100.call_summits_peak_208205	120.84	188	171445916	171445939	+	171445928	171445936	GGGGGCTTGGGTCATGGGAGTGG	GGGGGCTTGGGTCATGGGAG	GGGGGCTT	GGGT	CATGGGAG	TGG	7	2	2	11	pos1C>G;pos2C>G;pos4A>G;pos5T>G;pos6A>C;pos7C>T;pos8G>T;pos10C>G;pos12G>T;pos15G>T;pos17A>G	12066	32.3377	additive_single_mismatch_penalty	closed
chr5	171456335	171456636	g31_merged.max_gap_100.call_summits_peak_208209b	40.1499	97	171456522	171456545	-	171456525	171456533	CATCGGGCTGCAGGGGAGAGAGG	CATCGGGCTGCAGGGGAGAG	CATCGGGC	TGCA	GGGGAGAG	AGG	7	4	2	13	pos2C>A;pos3G>T;pos4A>C;pos5T>G;pos6A>G;pos7C>G;pos8G>C;pos9G>T;pos10C>G;pos11G>C;pos12G>A;pos13C>G;pos14A>G	14980.5	40.1487	additive_single_mismatch_penalty	closed
chr5	171460902	171461203	g31_merged.max_gap_100.call_summits_peak_208210	67.8723	119	171461016	171461039	+	171461028	171461036	GGGAGCCGAGACCCAGAGAGAGG	GGGAGCCGAGACCCAGAGAG	GGGAGCCG	AGAC	CCAGAGAG	AGG	4	4	2	10	pos1C>G;pos2C>G;pos5T>G;pos6A>C;pos9G>A;pos10C>G;pos11G>A;pos12G>C;pos14A>C;pos15G>A	14372	38.5179	additive_single_mismatch_penalty	closed
chr5	171596567	171596868	g31_merged.max_gap_100.call_summits_peak_208246b	266.007	323	171596696	171596719	+	171596708	171596716	TGAAGGAGCCAAGAAGAGAGAGG	TGAAGGAGCCAAGAAGAGAG	TGAAGGAG	CCAA	GAAGAGAG	AGG	6	3	2	11	pos1C>T;pos2C>G;pos3G>A;pos5T>G;pos6A>G;pos7C>A;pos9G>C;pos11G>A;pos12G>A;pos13C>G;pos15G>A	17393.5	46.6157	additive_single_mismatch_penalty	open
chr5	171601258	171601559	g31_merged.max_gap_100.call_summits_peak_208249	87.1657	157	171601461	171601484	-	171601464	171601472	GGGTAGGAAGAGGAGGAGAAGGG	GGGTAGGAAGAGGAGGAGAA	GGGTAGGA	AGAG	GAGGAGAA	GGG	7	3	2	12	pos1C>G;pos2C>G;pos4A>T;pos5T>A;pos6A>G;pos7C>G;pos8G>A;pos9G>A;pos10C>G;pos11G>A;pos13C>G;pos20G>A	8976.5	24.0576	additive_single_mismatch_penalty	closed
chr5	171965826	171966127	g31_merged.max_gap_100.call_summits_peak_208301	243.18	295	171965984	171966007	-	171965987	171965995	ACCACGCTGATGCAGGAGAGAGG	ACCACGCTGATGCAGGAGAG	ACCACGCT	GATG	CAGGAGAG	AGG	5	2	0	7	pos1C>A;pos3G>C;pos5T>C;pos6A>G;pos8G>T;pos10C>A;pos11G>T	37312.5	100	direct	closed
chr5	172164672	172164973	g31_merged.max_gap_100.call_summits_peak_208337	328.952	339	172164827	172164850	-	172164830	172164838	TGCTTCAGCCGCTGGGAGAGAGG	TGCTTCAGCCGCTGGGAGAG	TGCTTCAG	CCGC	TGGGAGAG	AGG	6	2	2	10	pos1C>T;pos2C>G;pos3G>C;pos4A>T;pos6A>C;pos7C>A;pos9G>C;pos12G>C;pos13C>T;pos14A>G	24104.5	64.6017	additive_single_mismatch_penalty	open
chr5	172225857	172226158	g31_merged.max_gap_100.call_summits_peak_208348	302.101	329	172225974	172225997	+	172225986	172225994	TTGCCCATGCTGGAGGAGAGTGG	TTGCCCATGCTGGAGGAGAG	TTGCCCAT	GCTG	GAGGAGAG	TGG	7	1	1	9	pos1C>T;pos2C>T;pos4A>C;pos5T>C;pos6A>C;pos7C>A;pos8G>T;pos11G>T;pos13C>G	24246	64.9809	direct	closed
chr5	172235796	172236097	g31_merged.max_gap_100.call_summits_peak_208349b	41.6986	96	172235888	172235911	+	172235900	172235908	ACAGCGAGTGGGAAGGAGAGAGG	ACAGCGAGTGGGAAGGAGAG	ACAGCGAG	TGGG	AAGGAGAG	AGG	6	2	1	9	pos1C>A;pos3G>A;pos4A>G;pos5T>C;pos6A>G;pos7C>A;pos9G>T;pos10C>G;pos13C>A	28306	75.862	direct	closed
chr5	172301850	172302151	g31_merged.max_gap_100.call_summits_peak_208359	134.727	189	172301945	172301968	+	172301957	172301965	ATTATCAAACCTGAGGAGAGGGG	ATTATCAAACCTGAGGAGAG	ATTATCAA	ACCT	GAGGAGAG	GGG	6	3	1	10	pos1C>A;pos2C>T;pos3G>T;pos6A>C;pos7C>A;pos8G>A;pos9G>A;pos11G>C;pos12G>T;pos13C>G	24246	64.9809	direct	closed
chr5	172328630	172328931	g31_merged.max_gap_100.call_summits_peak_208363	69.7879	135	172328766	172328789	+	172328778	172328786	TCTGATCCCTAGTAGGAGAGAGG	TCTGATCCCTAGTAGGAGAG	TCTGATCC	CTAG	TAGGAGAG	AGG	6	3	1	10	pos1C>T;pos3G>T;pos4A>G;pos5T>A;pos6A>T;pos8G>C;pos9G>C;pos10C>T;pos11G>A;pos13C>T	33370	89.4338	direct	closed
chr5	172393514	172393815	g31_merged.max_gap_100.call_summits_peak_208372	81.9509	145	172393681	172393704	-	172393684	172393692	TAGCGATTCTGATGGGAGAGGGG	TAGCGATTCTGATGGGAGAG	TAGCGATT	CTGA	TGGGAGAG	GGG	6	3	2	11	pos1C>T;pos2C>A;pos4A>C;pos5T>G;pos7C>T;pos8G>T;pos9G>C;pos10C>T;pos12G>A;pos13C>T;pos14A>G	24104.5	64.6017	additive_single_mismatch_penalty	closed
chr5	172413443	172413744	g31_merged.max_gap_100.call_summits_peak_208377	117.483	175	172413596	172413619	-	172413599	172413607	ATTTTTCCTTTCCCAGAGAGTGG	ATTTTTCCTTTCCCAGAGAG	ATTTTTCC	TTTC	CCAGAGAG	TGG	6	4	2	12	pos1C>A;pos2C>T;pos3G>T;pos4A>T;pos6A>T;pos8G>C;pos9G>T;pos10C>T;pos11G>T;pos12G>C;pos14A>C;pos15G>A	14372	38.5179	additive_single_mismatch_penalty	closed
chr5	172417930	172418231	g31_merged.max_gap_100.call_summits_peak_208380a	129.5	189	172418044	172418067	+	172418056	172418064	GTGAAGCAGCCACTAGAGAGAGG	GTGAAGCAGCCACTAGAGAG	GTGAAGCA	GCCA	CTAGAGAG	AGG	5	2	2	9	pos1C>G;pos2C>T;pos5T>A;pos6A>G;pos8G>A;pos11G>C;pos12G>A;pos14A>T;pos15G>A	12809	34.329	additive_single_mismatch_penalty	closed
chr5	172418743	172419044	g31_merged.max_gap_100.call_summits_peak_208380b	159.699	226	172418874	172418897	+	172418886	172418894	GTTGAGTCGGAACAGGAGAGTGG	GTTGAGTCGGAACAGGAGAG	GTTGAGTC	GGAA	CAGGAGAG	TGG	8	3	0	11	pos1C>G;pos2C>T;pos3G>T;pos4A>G;pos5T>A;pos6A>G;pos7C>T;pos8G>C;pos10C>G;pos11G>A;pos12G>A	37312.5	100	direct	open
chr5	172437749	172438050	g31_merged.max_gap_100.call_summits_peak_208385	663.865	568	172437871	172437894	+	172437883	172437891	GGGAAATGGCGGCAGGAGTAGGG	GGGAAATGGCGGCAGGAGTA	GGGAAATG	GCGG	CAGGAGTA	GGG	4	0	2	6	pos1C>G;pos2C>G;pos5T>A;pos7C>T;pos19A>T;pos20G>A	8540	22.8878	additive_single_mismatch_penalty	open
chr5	172444496	172444797	g31_merged.max_gap_100.call_summits_peak_208388c	410.118	458	172444657	172444680	-	172444660	172444668	CAGTGGAGATGGAGGGAGAGAGG	CAGTGGAGATGGAGGGAGAG	CAGTGGAG	ATGG	AGGGAGAG	AGG	5	2	2	9	pos2C>A;pos4A>T;pos5T>G;pos6A>G;pos7C>A;pos9G>A;pos10C>T;pos13C>A;pos14A>G	19040.5	51.0298	additive_single_mismatch_penalty	open
chr5	172453574	172453875	g31_merged.max_gap_100.call_summits_peak_208391b	230.835	294	172453681	172453704	+	172453693	172453701	AAACAGAAGTTACTGGAGAGAGG	AAACAGAAGTTACTGGAGAG	AAACAGAA	GTTA	CTGGAGAG	AGG	8	3	1	12	pos1C>A;pos2C>A;pos3G>A;pos4A>C;pos5T>A;pos6A>G;pos7C>A;pos8G>A;pos10C>T;pos11G>T;pos12G>A;pos14A>T	19661.5	52.6941	direct	closed
chr5	172559226	172559527	g31_merged.max_gap_100.call_summits_peak_208409	782.928	660	172559361	172559384	+	172559373	172559381	AGGAACCTGAGAAAGGAGAGAGG	AGGAACCTGAGAAAGGAGAG	AGGAACCT	GAGA	AAGGAGAG	AGG	5	2	1	8	pos1C>A;pos2C>G;pos5T>A;pos6A>C;pos8G>T;pos10C>A;pos12G>A;pos13C>A	28306	75.862	direct	open
chr5	172688810	172689111	g31_merged.max_gap_100.call_summits_peak_208443	264.796	316	172688973	172688996	-	172688976	172688984	AGCCAGGAAGGGCAGGAGAGTGG	AGCCAGGAAGGGCAGGAGAG	AGCCAGGA	AGGG	CAGGAGAG	TGG	8	2	0	10	pos1C>A;pos2C>G;pos3G>C;pos4A>C;pos5T>A;pos6A>G;pos7C>G;pos8G>A;pos9G>A;pos10C>G	37312.5	100	direct	closed
chr5	172758789	172759090	g31_merged.max_gap_100.call_summits_peak_208463b	183.599	242	172758907	172758930	+	172758919	172758927	AGACGAATGAGGGAGGAGAGTGG	AGACGAATGAGGGAGGAGAG	AGACGAAT	GAGG	GAGGAGAG	TGG	7	1	1	9	pos1C>A;pos2C>G;pos3G>A;pos4A>C;pos5T>G;pos7C>A;pos8G>T;pos10C>A;pos13C>G	24246	64.9809	direct	closed
chr5	172775255	172775556	g31_merged.max_gap_100.call_summits_peak_208470c	84.5575	146	172775346	172775369	+	172775358	172775366	GCGCCTGTCTGACTTGAGAGAGG	GCGCCTGTCTGACTTGAGAG	GCGCCTGT	CTGA	CTTGAGAG	AGG	6	3	2	11	pos1C>G;pos4A>C;pos5T>C;pos6A>T;pos7C>G;pos8G>T;pos9G>C;pos10C>T;pos12G>A;pos14A>T;pos15G>T	3794	10.1682	additive_single_mismatch_penalty	closed
chr5	172780706	172781007	g31_merged.max_gap_100.call_summits_peak_208472	117.294	173	172780812	172780835	+	172780824	172780832	AGGAGGCTGAGGCAGGAGAGTGG	AGGAGGCTGAGGCAGGAGAG	AGGAGGCT	GAGG	CAGGAGAG	TGG	5	1	0	6	pos1C>A;pos2C>G;pos5T>G;pos6A>G;pos8G>T;pos10C>A	37312.5	100	direct	closed
chr5	172786464	172786765	g31_merged.max_gap_100.call_summits_peak_208474	58.8847	113	172786574	172786597	+	172786586	172786594	AGCATAAGTGAGGGGGAGAGAGG	AGCATAAGTGAGGGGGAGAG	AGCATAAG	TGAG	GGGGAGAG	AGG	4	3	2	9	pos1C>A;pos2C>G;pos3G>C;pos7C>A;pos9G>T;pos10C>G;pos11G>A;pos13C>G;pos14A>G	14980.5	40.1487	additive_single_mismatch_penalty	closed
chr5	172793324	172793625	g31_merged.max_gap_100.call_summits_peak_208477	65.9613	127	172793429	172793452	+	172793441	172793449	AAAACCCGCTGCCCAGAGAGGGG	AAAACCCGCTGCCCAGAGAG	AAAACCCG	CTGC	CCAGAGAG	GGG	5	3	2	10	pos1C>A;pos2C>A;pos3G>A;pos5T>C;pos6A>C;pos9G>C;pos10C>T;pos12G>C;pos14A>C;pos15G>A	14372	38.5179	additive_single_mismatch_penalty	closed
chr5	172798282	172798583	g31_merged.max_gap_100.call_summits_peak_208480	791.844	685	172798393	172798416	+	172798405	172798413	GAATACTTCTTCCTGGAGAGAGG	GAATACTTCTTCCTGGAGAG	GAATACTT	CTTC	CTGGAGAG	AGG	8	4	1	13	pos1C>G;pos2C>A;pos3G>A;pos4A>T;pos5T>A;pos6A>C;pos7C>T;pos8G>T;pos9G>C;pos10C>T;pos11G>T;pos12G>C;pos14A>T	19661.5	52.6941	direct	open
chr5	172804627	172804928	g31_merged.max_gap_100.call_summits_peak_208483	76.0287	133	172804730	172804753	+	172804742	172804750	AAGGGTGCTTGGGTGGAGAGGGG	AAGGGTGCTTGGGTGGAGAG	AAGGGTGC	TTGG	GTGGAGAG	GGG	7	2	2	11	pos1C>A;pos2C>A;pos4A>G;pos5T>G;pos6A>T;pos7C>G;pos8G>C;pos9G>T;pos10C>T;pos13C>G;pos14A>T	6595	17.675	additive_single_mismatch_penalty	closed
chr5	172853635	172853936	g31_merged.max_gap_100.call_summits_peak_208498	120.897	181	172853674	172853697	+	172853686	172853694	GAGCTGCGTTGTCAGGAGAGTGG	GAGCTGCGTTGTCAGGAGAG	GAGCTGCG	TTGT	CAGGAGAG	TGG	4	3	0	7	pos1C>G;pos2C>A;pos4A>C;pos6A>G;pos9G>T;pos10C>T;pos12G>T	37312.5	100	direct	closed
chr5	172897971	172898272	g31_merged.max_gap_100.call_summits_peak_208512b	1909.49	1342	172898124	172898147	-	172898127	172898135	TCCAGTGTTGAGCAGGAGAGTGG	TCCAGTGTTGAGCAGGAGAG	TCCAGTGT	TGAG	CAGGAGAG	TGG	6	3	0	9	pos1C>T;pos3G>C;pos5T>G;pos6A>T;pos7C>G;pos8G>T;pos9G>T;pos10C>G;pos11G>A	37312.5	100	direct	open
chr5	172898768	172899069	g31_merged.max_gap_100.call_summits_peak_208512c	400.622	397	172898912	172898935	+	172898924	172898932	AGAGCTCGAAGCAGGGAGAGCGG	AGAGCTCGAAGCAGGGAGAG	AGAGCTCG	AAGC	AGGGAGAG	CGG	6	3	2	11	pos1C>A;pos2C>G;pos3G>A;pos4A>G;pos5T>C;pos6A>T;pos9G>A;pos10C>A;pos12G>C;pos13C>A;pos14A>G	19040.5	51.0298	additive_single_mismatch_penalty	closed
chr5	172899851	172900152	g31_merged.max_gap_100.call_summits_peak_208513a	50.7141	108	172900028	172900051	-	172900031	172900039	CTTAACTCAAAGCGGAAGAGGGG	CTTAACTCAAAGCGGAAGAG	CTTAACTC	AAAG	CGGAAGAG	GGG	6	3	2	11	pos2C>T;pos3G>T;pos5T>A;pos6A>C;pos7C>T;pos8G>C;pos9G>A;pos10C>A;pos11G>A;pos14A>G;pos16G>A	25467.5	68.2546	additive_single_mismatch_penalty	closed
chr5	172900657	172900958	g31_merged.max_gap_100.call_summits_peak_208513c	238.014	300	172900775	172900798	+	172900787	172900795	CTAAGTCAGCGGCTGGAGAGAGG	CTAAGTCAGCGGCTGGAGAG	CTAAGTCA	GCGG	CTGGAGAG	AGG	5	0	1	6	pos2C>T;pos3G>A;pos5T>G;pos6A>T;pos8G>A;pos14A>T	19661.5	52.6941	direct	closed
chr5	172903932	172904233	g31_merged.max_gap_100.call_summits_peak_208515	486.59	482	172904124	172904147	-	172904127	172904135	AGGAAAGGAAGGAGGGAGAGAGG	AGGAAAGGAAGGAGGGAGAG	AGGAAAGG	AAGG	AGGGAGAG	AGG	4	2	2	8	pos1C>A;pos2C>G;pos5T>A;pos7C>G;pos9G>A;pos10C>A;pos13C>A;pos14A>G	19040.5	51.0298	additive_single_mismatch_penalty	closed
chr5	172920162	172920463	g31_merged.max_gap_100.call_summits_peak_208519	248.488	341	172920306	172920329	-	172920309	172920317	TCAGCCTGATGCTGGGAGAGAGG	TCAGCCTGATGCTGGGAGAG	TCAGCCTG	ATGC	TGGGAGAG	AGG	6	3	2	11	pos1C>T;pos3G>A;pos4A>G;pos5T>C;pos6A>C;pos7C>T;pos9G>A;pos10C>T;pos12G>C;pos13C>T;pos14A>G	24104.5	64.6017	additive_single_mismatch_penalty	open
chr5	172924132	172924433	g31_merged.max_gap_100.call_summits_peak_208520	111.788	175	172924308	172924331	-	172924311	172924319	AGCTGGGCGCTCTAGGAGAGGGG	AGCTGGGCGCTCTAGGAGAG	AGCTGGGC	GCTC	TAGGAGAG	GGG	8	2	1	11	pos1C>A;pos2C>G;pos3G>C;pos4A>T;pos5T>G;pos6A>G;pos7C>G;pos8G>C;pos11G>T;pos12G>C;pos13C>T	33370	89.4338	direct	closed
chr5	172944127	172944428	g31_merged.max_gap_100.call_summits_peak_208529a	138.353	204	172944268	172944291	+	172944280	172944288	GGTTGGGAGATACAAGAGCGTGG	GGTTGGGAGATACAAGAGCG	GGTTGGGA	GATA	CAAGAGCG	TGG	8	3	2	13	pos1C>G;pos2C>G;pos3G>T;pos4A>T;pos5T>G;pos6A>G;pos7C>G;pos8G>A;pos10C>A;pos11G>T;pos12G>A;pos15G>A;pos19A>C	14166	37.9658	additive_single_mismatch_penalty	closed
chr5	172944687	172944988	g31_merged.max_gap_100.call_summits_peak_208529b	70.7415	133	172944808	172944831	+	172944820	172944828	CACAGCAACTTAGTGGAGAGGGG	CACAGCAACTTAGTGGAGAG	CACAGCAA	CTTA	GTGGAGAG	GGG	6	4	2	12	pos2C>A;pos3G>C;pos5T>G;pos6A>C;pos7C>A;pos8G>A;pos9G>C;pos10C>T;pos11G>T;pos12G>A;pos13C>G;pos14A>T	6595	17.675	additive_single_mismatch_penalty	closed
chr5	172959799	172960100	g31_merged.max_gap_100.call_summits_peak_208532c	47.9375	111	172959969	172959992	-	172959972	172959980	TGCCGCAGCTCCTTGGAGAGCGG	TGCCGCAGCTCCTTGGAGAG	TGCCGCAG	CTCC	TTGGAGAG	CGG	7	4	2	13	pos1C>T;pos2C>G;pos3G>C;pos4A>C;pos5T>G;pos6A>C;pos7C>A;pos9G>C;pos10C>T;pos11G>C;pos12G>C;pos13C>T;pos14A>T	15719	42.128	additive_single_mismatch_penalty	open
chr5	172961108	172961409	g31_merged.max_gap_100.call_summits_peak_208533	72.4991	144	172961268	172961291	-	172961271	172961279	ATGGGAAGGATCCAGGAGAGAGG	ATGGGAAGGATCCAGGAGAG	ATGGGAAG	GATC	CAGGAGAG	AGG	5	3	0	8	pos1C>A;pos2C>T;pos4A>G;pos5T>G;pos7C>A;pos10C>A;pos11G>T;pos12G>C	37312.5	100	direct	closed
chr5	173045118	173045419	g31_merged.max_gap_100.call_summits_peak_208543a	58.9294	111	173045288	173045311	-	173045291	173045299	TTGTGGGGAGCTGTGGAGAGAGG	TTGTGGGGAGCTGTGGAGAG	TTGTGGGG	AGCT	GTGGAGAG	AGG	6	4	2	12	pos1C>T;pos2C>T;pos4A>T;pos5T>G;pos6A>G;pos7C>G;pos9G>A;pos10C>G;pos11G>C;pos12G>T;pos13C>G;pos14A>T	6595	17.675	additive_single_mismatch_penalty	closed
chr5	173139253	173139554	g31_merged.max_gap_100.call_summits_peak_208553	61.4389	118	173139425	173139448	-	173139428	173139436	TTTGATTATTACCACGAGAGGGG	TTTGATTATTACCACGAGAG	TTTGATTA	TTAC	CACGAGAG	GGG	8	4	1	13	pos1C>T;pos2C>T;pos3G>T;pos4A>G;pos5T>A;pos6A>T;pos7C>T;pos8G>A;pos9G>T;pos10C>T;pos11G>A;pos12G>C;pos15G>C	17930	48.0536	direct	closed
chr5	173231900	173232201	g31_merged.max_gap_100.call_summits_peak_208566	163.058	218	173232056	173232079	-	173232059	173232067	GCGCTTCAGAAGCAGGAGAGAGG	GCGCTTCAGAAGCAGGAGAG	GCGCTTCA	GAAG	CAGGAGAG	AGG	4	2	0	6	pos1C>G;pos4A>C;pos6A>T;pos8G>A;pos10C>A;pos11G>A	37312.5	100	direct	closed
chr5	173239467	173239768	g31_merged.max_gap_100.call_summits_peak_208569	295.257	341	173239663	173239686	-	173239666	173239674	GGGCTGGGAAGGTAGGAGAGGGG	GGGCTGGGAAGGTAGGAGAG	GGGCTGGG	AAGG	TAGGAGAG	GGG	5	2	1	8	pos1C>G;pos2C>G;pos4A>C;pos6A>G;pos7C>G;pos9G>A;pos10C>A;pos13C>T	33370	89.4338	direct	closed
chr5	173303901	173304202	g31_merged.max_gap_100.call_summits_peak_208585	97.7999	152	173304061	173304084	-	173304064	173304072	TGAGAAACAAGACAGGAGAGGGG	TGAGAAACAAGACAGGAGAG	TGAGAAAC	AAGA	CAGGAGAG	GGG	7	3	0	10	pos1C>T;pos2C>G;pos3G>A;pos4A>G;pos5T>A;pos7C>A;pos8G>C;pos9G>A;pos10C>A;pos12G>A	37312.5	100	direct	closed
chr5	173419982	173420283	g31_merged.max_gap_100.call_summits_peak_208603	37.8102	99	173420059	173420082	+	173420071	173420079	ATTTTAAAAAGAGAGGAGAGAGG	ATTTTAAAAAGAGAGGAGAG	ATTTTAAA	AAGA	GAGGAGAG	AGG	6	3	1	10	pos1C>A;pos2C>T;pos3G>T;pos4A>T;pos7C>A;pos8G>A;pos9G>A;pos10C>A;pos12G>A;pos13C>G	24246	64.9809	direct	closed
chr5	173456726	173457027	g31_merged.max_gap_100.call_summits_peak_208612b	88.4797	147	173456917	173456940	-	173456920	173456928	GCCCTGAGAACCCACAAGAGGGG	GCCCTGAGAACCCACAAGAG	GCCCTGAG	AACC	CACAAGAG	GGG	5	4	2	11	pos1C>G;pos3G>C;pos4A>C;pos6A>G;pos7C>A;pos9G>A;pos10C>A;pos11G>C;pos12G>C;pos15G>C;pos16G>A	15350.5	41.1404	additive_single_mismatch_penalty	closed
chr5	173459522	173459823	g31_merged.max_gap_100.call_summits_peak_208613	192.929	240	173459632	173459655	+	173459644	173459652	ATATCTCTGAATCCTGAGAGAGG	ATATCTCTGAATCCTGAGAG	ATATCTCT	GAAT	CCTGAGAG	AGG	7	3	2	12	pos1C>A;pos2C>T;pos3G>A;pos4A>T;pos5T>C;pos6A>T;pos8G>T;pos10C>A;pos11G>A;pos12G>T;pos14A>C;pos15G>T	5357	14.3571	additive_single_mismatch_penalty	closed
chr5	173743776	173744077	g31_merged.max_gap_100.call_summits_peak_208654	226.754	262	173743937	173743960	-	173743940	173743948	AGAGAGGGGAGGCAGGAGAGAGG	AGAGAGGGGAGGCAGGAGAG	AGAGAGGG	GAGG	CAGGAGAG	AGG	7	1	0	8	pos1C>A;pos2C>G;pos3G>A;pos4A>G;pos5T>A;pos6A>G;pos7C>G;pos10C>A	37312.5	100	direct	closed
chr5	173770713	173771014	g31_merged.max_gap_100.call_summits_peak_208662	246.239	287	173770816	173770839	+	173770828	173770836	AGAGGAGAGAGAGAGGGGAGGGG	AGAGGAGAGAGAGAGGGGAG	AGAGGAGA	GAGA	GAGGGGAG	GGG	7	2	2	11	pos1C>A;pos2C>G;pos3G>A;pos4A>G;pos5T>G;pos7C>G;pos8G>A;pos10C>A;pos12G>A;pos13C>G;pos17A>G	14867	39.8446	additive_single_mismatch_penalty	closed
chr5	173823732	173824033	g31_merged.max_gap_100.call_summits_peak_208673	54.318	107	173823826	173823849	+	173823838	173823846	CTATCCTAAGAAGTGGAGAGGGG	CTATCCTAAGAAGTGGAGAG	CTATCCTA	AGAA	GTGGAGAG	GGG	7	4	2	13	pos2C>T;pos3G>A;pos4A>T;pos5T>C;pos6A>C;pos7C>T;pos8G>A;pos9G>A;pos10C>G;pos11G>A;pos12G>A;pos13C>G;pos14A>T	6595	17.675	additive_single_mismatch_penalty	open
chr5	173887598	173887899	g31_merged.max_gap_100.call_summits_peak_208687a	55.3884	122	173887703	173887726	+	173887715	173887723	AGCCTAGCAGAATGGGAGAGTGG	AGCCTAGCAGAATGGGAGAG	AGCCTAGC	AGAA	TGGGAGAG	TGG	6	4	2	12	pos1C>A;pos2C>G;pos3G>C;pos4A>C;pos7C>G;pos8G>C;pos9G>A;pos10C>G;pos11G>A;pos12G>A;pos13C>T;pos14A>G	24104.5	64.6017	additive_single_mismatch_penalty	open
chr5	173890362	173890663	g31_merged.max_gap_100.call_summits_peak_208688	492.65	475	173890575	173890598	-	173890578	173890586	GGTAGCTGCTCCACGGAGAGGGG	GGTAGCTGCTCCACGGAGAG	GGTAGCTG	CTCC	ACGGAGAG	GGG	6	4	2	12	pos1C>G;pos2C>G;pos3G>T;pos5T>G;pos6A>C;pos7C>T;pos9G>C;pos10C>T;pos11G>C;pos12G>C;pos13C>A;pos14A>C	12218	32.7451	additive_single_mismatch_penalty	closed
chr5	173916725	173917026	g31_merged.max_gap_100.call_summits_peak_208692	55.6769	112	173916835	173916858	+	173916847	173916855	TTTATATCATTGTAAGAGAGTGG	TTTATATCATTGTAAGAGAG	TTTATATC	ATTG	TAAGAGAG	TGG	5	3	2	10	pos1C>T;pos2C>T;pos3G>T;pos7C>T;pos8G>C;pos9G>A;pos10C>T;pos11G>T;pos13C>T;pos15G>A	26517.5	71.0687	additive_single_mismatch_penalty	closed
chr5	173967903	173968204	g31_merged.max_gap_100.call_summits_peak_208697a	205.588	255	173968017	173968040	+	173968029	173968037	TTTGAATTCTACATGGAGAGTGG	TTTGAATTCTACATGGAGAG	TTTGAATT	CTAC	ATGGAGAG	TGG	7	4	2	13	pos1C>T;pos2C>T;pos3G>T;pos4A>G;pos5T>A;pos7C>T;pos8G>T;pos9G>C;pos10C>T;pos11G>A;pos12G>C;pos13C>A;pos14A>T	10655	28.5561	additive_single_mismatch_penalty	closed
chr5	173972969	173973270	g31_merged.max_gap_100.call_summits_peak_208701	591.893	584	173973116	173973139	-	173973119	173973127	GCCGCGGCGCAAGCGGAGAGAGG	GCCGCGGCGCAAGCGGAGAG	GCCGCGGC	GCAA	GCGGAGAG	AGG	7	2	2	11	pos1C>G;pos3G>C;pos4A>G;pos5T>C;pos6A>G;pos7C>G;pos8G>C;pos11G>A;pos12G>A;pos13C>G;pos14A>C	8158	21.864	additive_single_mismatch_penalty	open
chr5	174322325	174322626	g31_merged.max_gap_100.call_summits_peak_208743	59.1905	111	174322418	174322441	+	174322430	174322438	ATCAAAGACTTCTAGGAGAGAGG	ATCAAAGACTTCTAGGAGAG	ATCAAAGA	CTTC	TAGGAGAG	AGG	6	4	1	11	pos1C>A;pos2C>T;pos3G>C;pos5T>A;pos7C>G;pos8G>A;pos9G>C;pos10C>T;pos11G>T;pos12G>C;pos13C>T	33370	89.4338	direct	closed
chr5	174325601	174325902	g31_merged.max_gap_100.call_summits_peak_208745	247.667	308	174325728	174325751	+	174325740	174325748	CATCCACACAGACAGGAGAGGGG	CATCCACACAGACAGGAGAG	CATCCACA	CAGA	CAGGAGAG	GGG	5	3	0	8	pos2C>A;pos3G>T;pos4A>C;pos5T>C;pos8G>A;pos9G>C;pos10C>A;pos12G>A	37312.5	100	direct	closed
chr5	174331307	174331608	g31_merged.max_gap_100.call_summits_peak_208747b	26.3463	69	174331548	174331571	-	174331551	174331559	AACCCAGGCGGGTGGGAGAGTGG	AACCCAGGCGGGTGGGAGAG	AACCCAGG	CGGG	TGGGAGAG	TGG	6	2	2	10	pos1C>A;pos2C>A;pos3G>C;pos4A>C;pos5T>C;pos7C>G;pos9G>C;pos10C>G;pos13C>T;pos14A>G	24104.5	64.6017	additive_single_mismatch_penalty	closed
chr5	174331853	174332154	g31_merged.max_gap_100.call_summits_peak_208748	23.7398	65	174331958	174331981	+	174331970	174331978	TGACCCTGTGGAAGGGAGAGGGG	TGACCCTGTGGAAGGGAGAG	TGACCCTG	TGGA	AGGGAGAG	GGG	7	3	2	12	pos1C>T;pos2C>G;pos3G>A;pos4A>C;pos5T>C;pos6A>C;pos7C>T;pos9G>T;pos10C>G;pos12G>A;pos13C>A;pos14A>G	19040.5	51.0298	additive_single_mismatch_penalty	closed
chr5	174361690	174361991	g31_merged.max_gap_100.call_summits_peak_208758	77.7954	129	174361791	174361814	+	174361803	174361811	CTCAAAGTCTGCCAGGAGAGAGG	CTCAAAGTCTGCCAGGAGAG	CTCAAAGT	CTGC	CAGGAGAG	AGG	5	3	0	8	pos2C>T;pos3G>C;pos5T>A;pos7C>G;pos8G>T;pos9G>C;pos10C>T;pos12G>C	37312.5	100	direct	closed
chr5	174369052	174369353	g31_merged.max_gap_100.call_summits_peak_208759	45.9937	95	174369212	174369235	-	174369215	174369223	TGGAAGGCTGCTCAGGAGAGTGG	TGGAAGGCTGCTCAGGAGAG	TGGAAGGC	TGCT	CAGGAGAG	TGG	6	4	0	10	pos1C>T;pos2C>G;pos5T>A;pos6A>G;pos7C>G;pos8G>C;pos9G>T;pos10C>G;pos11G>C;pos12G>T	37312.5	100	direct	closed
chr5	174407386	174407687	g31_merged.max_gap_100.call_summits_peak_208765a	76.2171	129	174407554	174407577	-	174407557	174407565	TCAAGGCTAAGCAAGGAGAGGGG	TCAAGGCTAAGCAAGGAGAG	TCAAGGCT	AAGC	AAGGAGAG	GGG	5	3	1	9	pos1C>T;pos3G>A;pos5T>G;pos6A>G;pos8G>T;pos9G>A;pos10C>A;pos12G>C;pos13C>A	28306	75.862	direct	closed
chr5	174411477	174411778	g31_merged.max_gap_100.call_summits_peak_208766	420.062	444	174411594	174411617	+	174411606	174411614	GGGGTTGGAGCACAGGAGAGAGG	GGGGTTGGAGCACAGGAGAG	GGGGTTGG	AGCA	CAGGAGAG	AGG	5	4	0	9	pos1C>G;pos2C>G;pos4A>G;pos6A>T;pos7C>G;pos9G>A;pos10C>G;pos11G>C;pos12G>A	37312.5	100	direct	closed
chr5	174705777	174706078	g31_merged.max_gap_100.call_summits_peak_208809a	57.035	108	174705959	174705982	-	174705962	174705970	GATTGGGTATGTGTGGAGAGAGG	GATTGGGTATGTGTGGAGAG	GATTGGGT	ATGT	GTGGAGAG	AGG	8	3	2	13	pos1C>G;pos2C>A;pos3G>T;pos4A>T;pos5T>G;pos6A>G;pos7C>G;pos8G>T;pos9G>A;pos10C>T;pos12G>T;pos13C>G;pos14A>T	6595	17.675	additive_single_mismatch_penalty	closed
chr5	174718232	174718533	g31_merged.max_gap_100.call_summits_peak_208812a	207.713	244	174718355	174718378	+	174718367	174718375	CAGAAAGGGAGGAGGGAGAGGGG	CAGAAAGGGAGGAGGGAGAG	CAGAAAGG	GAGG	AGGGAGAG	GGG	3	1	2	6	pos2C>A;pos5T>A;pos7C>G;pos10C>A;pos13C>A;pos14A>G	19040.5	51.0298	additive_single_mismatch_penalty	closed
chr5	174722142	174722443	g31_merged.max_gap_100.call_summits_peak_208814	202.683	248	174722234	174722257	-	174722237	174722245	GTGGAGACAAATCGGGAAAGGGG	GTGGAGACAAATCGGGAAAG	GTGGAGAC	AAAT	CGGGAAAG	GGG	7	4	2	13	pos1C>G;pos2C>T;pos4A>G;pos5T>A;pos6A>G;pos7C>A;pos8G>C;pos9G>A;pos10C>A;pos11G>A;pos12G>T;pos14A>G;pos18G>A	25315	67.8459	additive_single_mismatch_penalty	closed
chr5	174723813	174724114	g31_merged.max_gap_100.call_summits_peak_208815	486.69	509	174723920	174723943	+	174723932	174723940	CTCCGAACCATTTGGGAGAGAGG	CTCCGAACCATTTGGGAGAG	CTCCGAAC	CATT	TGGGAGAG	AGG	6	4	2	12	pos2C>T;pos3G>C;pos4A>C;pos5T>G;pos7C>A;pos8G>C;pos9G>C;pos10C>A;pos11G>T;pos12G>T;pos13C>T;pos14A>G	24104.5	64.6017	additive_single_mismatch_penalty	closed
chr5	174728934	174729235	g31_merged.max_gap_100.call_summits_peak_208817c	155.908	207	174729025	174729048	+	174729037	174729045	GCTAAGTGCTTTCAGTTGAGAGG	GCTAAGTGCTTTCAGTTGAG	GCTAAGTG	CTTT	CAGTTGAG	AGG	5	4	2	11	pos1C>G;pos3G>T;pos5T>A;pos6A>G;pos7C>T;pos9G>C;pos10C>T;pos11G>T;pos12G>T;pos16G>T;pos17A>T	22985.5	61.6027	additive_single_mismatch_penalty	closed
chr5	174736229	174736530	g31_merged.max_gap_100.call_summits_peak_208820	171.536	225	174736381	174736404	-	174736384	174736392	GAAGTGTTCAGGCTGGAGAGAGG	GAAGTGTTCAGGCTGGAGAG	GAAGTGTT	CAGG	CTGGAGAG	AGG	7	2	1	10	pos1C>G;pos2C>A;pos3G>A;pos4A>G;pos6A>G;pos7C>T;pos8G>T;pos9G>C;pos10C>A;pos14A>T	19661.5	52.6941	direct	open
chr5	174745829	174746130	g31_merged.max_gap_100.call_summits_peak_208821	258.753	295	174746007	174746030	-	174746010	174746018	GGGACAGAGGCCAGGGAGAGGGG	GGGACAGAGGCCAGGGAGAG	GGGACAGA	GGCC	AGGGAGAG	GGG	5	3	2	10	pos1C>G;pos2C>G;pos5T>C;pos7C>G;pos8G>A;pos10C>G;pos11G>C;pos12G>C;pos13C>A;pos14A>G	19040.5	51.0298	additive_single_mismatch_penalty	open
chr5	174990404	174990705	g31_merged.max_gap_100.call_summits_peak_208842	89.8629	139	174990512	174990535	+	174990524	174990532	GTACCAGTAATGGAGGAGAGAGG	GTACCAGTAATGGAGGAGAG	GTACCAGT	AATG	GAGGAGAG	AGG	7	3	1	11	pos1C>G;pos2C>T;pos3G>A;pos4A>C;pos5T>C;pos7C>G;pos8G>T;pos9G>A;pos10C>A;pos11G>T;pos13C>G	24246	64.9809	direct	closed
chr5	175003232	175003533	g31_merged.max_gap_100.call_summits_peak_208846	46.6981	97	175003272	175003295	+	175003284	175003292	GGTTTCGCTCCACTGGAGAGGGG	GGTTTCGCTCCACTGGAGAG	GGTTTCGC	TCCA	CTGGAGAG	GGG	7	3	1	11	pos1C>G;pos2C>G;pos3G>T;pos4A>T;pos6A>C;pos7C>G;pos8G>C;pos9G>T;pos11G>C;pos12G>A;pos14A>T	19661.5	52.6941	direct	closed
chr5	175060031	175060332	g31_merged.max_gap_100.call_summits_peak_208856	701.327	590	175060092	175060115	-	175060095	175060103	ATTCTGTGTCAGCTGCAGAGAGG	ATTCTGTGTCAGCTGCAGAG	ATTCTGTG	TCAG	CTGCAGAG	AGG	6	2	2	10	pos1C>A;pos2C>T;pos3G>T;pos4A>C;pos6A>G;pos7C>T;pos9G>T;pos11G>A;pos14A>T;pos16G>C	1111	2.97755	additive_single_mismatch_penalty	open
chr5	175096142	175096443	g31_merged.max_gap_100.call_summits_peak_208862a	52.1319	97	175096248	175096271	+	175096260	175096268	CTGCGGTGGTGGCAGGAGAGGGG	CTGCGGTGGTGGCAGGAGAG	CTGCGGTG	GTGG	CAGGAGAG	GGG	5	1	0	6	pos2C>T;pos4A>C;pos5T>G;pos6A>G;pos7C>T;pos10C>T	37312.5	100	direct	closed
chr5	175123517	175123818	g31_merged.max_gap_100.call_summits_peak_208869	313.691	325	175123641	175123664	+	175123653	175123661	TCAGGAGGCATGTGGGAGAGAGG	TCAGGAGGCATGTGGGAGAG	TCAGGAGG	CATG	TGGGAGAG	AGG	5	3	2	10	pos1C>T;pos3G>A;pos4A>G;pos5T>G;pos7C>G;pos9G>C;pos10C>A;pos11G>T;pos13C>T;pos14A>G	24104.5	64.6017	additive_single_mismatch_penalty	closed
chr5	175125499	175125800	g31_merged.max_gap_100.call_summits_peak_208870	68.4171	145	175125688	175125711	-	175125691	175125699	TAGTCAGGGGTGAAGGAGAGGGG	TAGTCAGGGGTGAAGGAGAG	TAGTCAGG	GGTG	AAGGAGAG	GGG	5	2	1	8	pos1C>T;pos2C>A;pos4A>T;pos5T>C;pos7C>G;pos10C>G;pos11G>T;pos13C>A	28306	75.862	direct	closed
chr5	175195732	175196033	g31_merged.max_gap_100.call_summits_peak_208879	158.7	200	175195854	175195877	+	175195866	175195874	GAGTCTCTCTTGCCTGAGAGAGG	GAGTCTCTCTTGCCTGAGAG	GAGTCTCT	CTTG	CCTGAGAG	AGG	6	3	2	11	pos1C>G;pos2C>A;pos4A>T;pos5T>C;pos6A>T;pos8G>T;pos9G>C;pos10C>T;pos11G>T;pos14A>C;pos15G>T	5357	14.3571	additive_single_mismatch_penalty	open
chr5	175470926	175471227	g31_merged.max_gap_100.call_summits_peak_208918b	721.06	597	175471036	175471059	+	175471048	175471056	TGGCCAGGGGGATGGGAGAGGGG	TGGCCAGGGGGATGGGAGAG	TGGCCAGG	GGGA	TGGGAGAG	GGG	5	2	2	9	pos1C>T;pos2C>G;pos4A>C;pos5T>C;pos7C>G;pos10C>G;pos12G>A;pos13C>T;pos14A>G	24104.5	64.6017	additive_single_mismatch_penalty	closed
chr5	175534085	175534386	g31_merged.max_gap_100.call_summits_peak_208927	787.94	674	175534173	175534196	+	175534185	175534193	TGATTTCCGAGCCAGGAGAGCGG	TGATTTCCGAGCCAGGAGAG	TGATTTCC	GAGC	CAGGAGAG	CGG	6	2	0	8	pos1C>T;pos2C>G;pos3G>A;pos4A>T;pos6A>T;pos8G>C;pos10C>A;pos12G>C	37312.5	100	direct	open
chr5	175548092	175548393	g31_merged.max_gap_100.call_summits_peak_208930	190.054	259	175548205	175548228	+	175548217	175548225	AGGGACTCAGACCCAGAGAGAGG	AGGGACTCAGACCCAGAGAG	AGGGACTC	AGAC	CCAGAGAG	AGG	7	4	2	13	pos1C>A;pos2C>G;pos4A>G;pos5T>A;pos6A>C;pos7C>T;pos8G>C;pos9G>A;pos10C>G;pos11G>A;pos12G>C;pos14A>C;pos15G>A	14372	38.5179	additive_single_mismatch_penalty	closed
chr5	175556948	175557249	g31_merged.max_gap_100.call_summits_peak_208931	62.131	132	175557122	175557145	-	175557125	175557133	TCTTGAGGCTCTCTGGAGAGTGG	TCTTGAGGCTCTCTGGAGAG	TCTTGAGG	CTCT	CTGGAGAG	TGG	5	4	1	10	pos1C>T;pos3G>T;pos4A>T;pos5T>G;pos7C>G;pos9G>C;pos10C>T;pos11G>C;pos12G>T;pos14A>T	19661.5	52.6941	direct	closed
chr5	175574103	175574404	g31_merged.max_gap_100.call_summits_peak_208934b	64.621	122	175574263	175574286	-	175574266	175574274	TACATTCTAGAAGTGGAGAGAGG	TACATTCTAGAAGTGGAGAG	TACATTCT	AGAA	GTGGAGAG	AGG	5	4	2	11	pos1C>T;pos2C>A;pos3G>C;pos6A>T;pos8G>T;pos9G>A;pos10C>G;pos11G>A;pos12G>A;pos13C>G;pos14A>T	6595	17.675	additive_single_mismatch_penalty	closed
chr5	175652982	175653283	g31_merged.max_gap_100.call_summits_peak_208948	429.63	390	175653129	175653152	-	175653132	175653140	TGTACTGAGAACCTTGAGAGAGG	TGTACTGAGAACCTTGAGAG	TGTACTGA	GAAC	CTTGAGAG	AGG	7	3	2	12	pos1C>T;pos2C>G;pos3G>T;pos5T>C;pos6A>T;pos7C>G;pos8G>A;pos10C>A;pos11G>A;pos12G>C;pos14A>T;pos15G>T	3794	10.1682	additive_single_mismatch_penalty	open
chr5	175689577	175689878	g31_merged.max_gap_100.call_summits_peak_208959	331.729	341	175689741	175689764	-	175689744	175689752	TCTGTGCTGGAGTTGGAGAGGGG	TCTGTGCTGGAGTTGGAGAG	TCTGTGCT	GGAG	TTGGAGAG	GGG	5	2	2	9	pos1C>T;pos3G>T;pos4A>G;pos6A>G;pos8G>T;pos10C>G;pos11G>A;pos13C>T;pos14A>T	15719	42.128	additive_single_mismatch_penalty	open
chr5	176151835	176152136	g31_merged.max_gap_100.call_summits_peak_209004	146.996	216	176151964	176151987	+	176151976	176151984	CCCCACAGTAACAGGGAGAGCGG	CCCCACAGTAACAGGGAGAG	CCCCACAG	TAAC	AGGGAGAG	CGG	5	4	2	11	pos3G>C;pos4A>C;pos5T>A;pos6A>C;pos7C>A;pos9G>T;pos10C>A;pos11G>A;pos12G>C;pos13C>A;pos14A>G	19040.5	51.0298	additive_single_mismatch_penalty	open
chr5	176161492	176161793	g31_merged.max_gap_100.call_summits_peak_209005	537.451	485	176161655	176161678	-	176161658	176161666	TGCGGTAAAACGTTGGAGAGGGG	TGCGGTAAAACGTTGGAGAG	TGCGGTAA	AACG	TTGGAGAG	GGG	8	3	2	13	pos1C>T;pos2C>G;pos3G>C;pos4A>G;pos5T>G;pos6A>T;pos7C>A;pos8G>A;pos9G>A;pos10C>A;pos11G>C;pos13C>T;pos14A>T	15719	42.128	additive_single_mismatch_penalty	open
chr5	176388933	176389234	g31_merged.max_gap_100.call_summits_peak_209020b	1201.5	1026	176389052	176389075	+	176389064	176389072	AGCGGGGAGCGGAAGGAGAGCGG	AGCGGGGAGCGGAAGGAGAG	AGCGGGGA	GCGG	AAGGAGAG	CGG	8	0	1	9	pos1C>A;pos2C>G;pos3G>C;pos4A>G;pos5T>G;pos6A>G;pos7C>G;pos8G>A;pos13C>A	28306	75.862	direct	open
chr5	176395301	176395602	g31_merged.max_gap_100.call_summits_peak_209023	61.2878	131	176395421	176395444	+	176395433	176395441	GAGTACTAAATGAGGGAGAGTGG	GAGTACTAAATGAGGGAGAG	GAGTACTA	AATG	AGGGAGAG	TGG	7	3	2	12	pos1C>G;pos2C>A;pos4A>T;pos5T>A;pos6A>C;pos7C>T;pos8G>A;pos9G>A;pos10C>A;pos11G>T;pos13C>A;pos14A>G	19040.5	51.0298	additive_single_mismatch_penalty	closed
chr5	176416971	176417272	g31_merged.max_gap_100.call_summits_peak_209030b	39.8636	111	176417154	176417177	-	176417157	176417165	GCAGCGGGCAGCGTGGAGAGTGG	GCAGCGGGCAGCGTGGAGAG	GCAGCGGG	CAGC	GTGGAGAG	TGG	6	3	2	11	pos1C>G;pos3G>A;pos4A>G;pos5T>C;pos6A>G;pos7C>G;pos9G>C;pos10C>A;pos12G>C;pos13C>G;pos14A>T	6595	17.675	additive_single_mismatch_penalty	closed
chr5	176440831	176441132	g31_merged.max_gap_100.call_summits_peak_209033b	63.8372	119	176440940	176440963	+	176440952	176440960	AGAGAGAAGAGGCAAGAGAGAGG	AGAGAGAAGAGGCAAGAGAG	AGAGAGAA	GAGG	CAAGAGAG	AGG	8	1	1	10	pos1C>A;pos2C>G;pos3G>A;pos4A>G;pos5T>A;pos6A>G;pos7C>A;pos8G>A;pos10C>A;pos15G>A	30460	81.6348	direct	closed
chr5	176521035	176521336	g31_merged.max_gap_100.call_summits_peak_209037b	158.918	194	176521146	176521169	+	176521158	176521166	ATGGCTGGAAGGGAGGAGAGAGG	ATGGCTGGAAGGGAGGAGAG	ATGGCTGG	AAGG	GAGGAGAG	AGG	6	2	1	9	pos1C>A;pos2C>T;pos4A>G;pos5T>C;pos6A>T;pos7C>G;pos9G>A;pos10C>A;pos13C>G	24246	64.9809	direct	closed
chr5	176533543	176533844	g31_merged.max_gap_100.call_summits_peak_209040b	60.606	123	176533648	176533671	+	176533660	176533668	AGGAAGGAAGAACCCGAGAGAGG	AGGAAGGAAGAACCCGAGAG	AGGAAGGA	AGAA	CCCGAGAG	AGG	6	4	2	12	pos1C>A;pos2C>G;pos5T>A;pos6A>G;pos7C>G;pos8G>A;pos9G>A;pos10C>G;pos11G>A;pos12G>A;pos14A>C;pos15G>C	1842	4.93668	additive_single_mismatch_penalty	closed
chr5	176536607	176536908	g31_merged.max_gap_100.call_summits_peak_209042a	2004.3	1393	176536727	176536750	+	176536739	176536747	AGCGCTCAGCTGCAGGAGAGGGG	AGCGCTCAGCTGCAGGAGAG	AGCGCTCA	GCTG	CAGGAGAG	GGG	7	1	0	8	pos1C>A;pos2C>G;pos3G>C;pos4A>G;pos5T>C;pos6A>T;pos8G>A;pos11G>T	37312.5	100	direct	open
chr5	176541557	176541858	g31_merged.max_gap_100.call_summits_peak_209045	283.12	326	176541719	176541742	-	176541722	176541730	TTTCTGACTCCGAGGGAGAGAGG	TTTCTGACTCCGAGGGAGAG	TTTCTGAC	TCCG	AGGGAGAG	AGG	7	2	2	11	pos1C>T;pos2C>T;pos3G>T;pos4A>C;pos6A>G;pos7C>A;pos8G>C;pos9G>T;pos11G>C;pos13C>A;pos14A>G	19040.5	51.0298	additive_single_mismatch_penalty	closed
chr5	176555231	176555532	g31_merged.max_gap_100.call_summits_peak_209050a	34.505	77	176555339	176555362	+	176555351	176555359	AGGGCCTTGGGATCGGAGAGTGG	AGGGCCTTGGGATCGGAGAG	AGGGCCTT	GGGA	TCGGAGAG	TGG	7	2	2	11	pos1C>A;pos2C>G;pos4A>G;pos5T>C;pos6A>C;pos7C>T;pos8G>T;pos10C>G;pos12G>A;pos13C>T;pos14A>C	17282	46.3169	additive_single_mismatch_penalty	closed
chr5	176598520	176598821	g31_merged.max_gap_100.call_summits_peak_209058b	48.953	108	176598679	176598702	-	176598682	176598690	ACCCTGCCTCCTCAGGAGAGGGG	ACCCTGCCTCCTCAGGAGAG	ACCCTGCC	TCCT	CAGGAGAG	GGG	5	3	0	8	pos1C>A;pos3G>C;pos4A>C;pos6A>G;pos8G>C;pos9G>T;pos11G>C;pos12G>T	37312.5	100	direct	closed
chr5	176615168	176615469	g31_merged.max_gap_100.call_summits_peak_209066	908.459	829	176615320	176615343	-	176615323	176615331	TCTCGGGCAGAATGGGAGAGAGG	TCTCGGGCAGAATGGGAGAG	TCTCGGGC	AGAA	TGGGAGAG	AGG	7	4	2	13	pos1C>T;pos3G>T;pos4A>C;pos5T>G;pos6A>G;pos7C>G;pos8G>C;pos9G>A;pos10C>G;pos11G>A;pos12G>A;pos13C>T;pos14A>G	24104.5	64.6017	additive_single_mismatch_penalty	open
chr5	176702836	176703137	g31_merged.max_gap_100.call_summits_peak_209090	111.207	159	176703009	176703032	-	176703012	176703020	TGGGATTGGCTGGTGGAGAGAGG	TGGGATTGGCTGGTGGAGAG	TGGGATTG	GCTG	GTGGAGAG	AGG	6	1	2	9	pos1C>T;pos2C>G;pos4A>G;pos5T>A;pos6A>T;pos7C>T;pos11G>T;pos13C>G;pos14A>T	6595	17.675	additive_single_mismatch_penalty	closed
chr5	176739764	176740065	g31_merged.max_gap_100.call_summits_peak_209104	498.846	452	176739935	176739958	-	176739938	176739946	GGCTGGCATGTGGGGGAGAGGGG	GGCTGGCATGTGGGGGAGAG	GGCTGGCA	TGTG	GGGGAGAG	GGG	7	3	2	12	pos1C>G;pos2C>G;pos3G>C;pos4A>T;pos5T>G;pos6A>G;pos8G>A;pos9G>T;pos10C>G;pos11G>T;pos13C>G;pos14A>G	14980.5	40.1487	additive_single_mismatch_penalty	closed
chr5	176774115	176774416	g31_merged.max_gap_100.call_summits_peak_209113b	63.7296	116	176774267	176774290	-	176774270	176774278	CCCCCTATTTGACAGGAGAGGGG	CCCCCTATTTGACAGGAGAG	CCCCCTAT	TTGA	CAGGAGAG	GGG	6	3	0	9	pos3G>C;pos4A>C;pos5T>C;pos6A>T;pos7C>A;pos8G>T;pos9G>T;pos10C>T;pos12G>A	37312.5	100	direct	closed
chr5	176819334	176819635	g31_merged.max_gap_100.call_summits_peak_209127	25.8515	88	176819513	176819536	-	176819516	176819524	GGGAAGAGGCTGTTGGAGAGTGG	GGGAAGAGGCTGTTGGAGAG	GGGAAGAG	GCTG	TTGGAGAG	TGG	5	1	2	8	pos1C>G;pos2C>G;pos5T>A;pos6A>G;pos7C>A;pos11G>T;pos13C>T;pos14A>T	15719	42.128	additive_single_mismatch_penalty	closed
chr5	176844982	176845283	g31_merged.max_gap_100.call_summits_peak_209134c	41.4907	87	176845163	176845186	-	176845166	176845174	TGGAACAGGCTGCTGGAGAGGGG	TGGAACAGGCTGCTGGAGAG	TGGAACAG	GCTG	CTGGAGAG	GGG	5	1	1	7	pos1C>T;pos2C>G;pos5T>A;pos6A>C;pos7C>A;pos11G>T;pos14A>T	19661.5	52.6941	direct	closed
chr5	176863075	176863376	g31_merged.max_gap_100.call_summits_peak_209140a	396.432	371	176863182	176863205	+	176863194	176863202	TGACCTCTCAGCAGGGAGAGAGG	TGACCTCTCAGCAGGGAGAG	TGACCTCT	CAGC	AGGGAGAG	AGG	7	3	2	12	pos1C>T;pos2C>G;pos3G>A;pos4A>C;pos5T>C;pos6A>T;pos8G>T;pos9G>C;pos10C>A;pos12G>C;pos13C>A;pos14A>G	19040.5	51.0298	additive_single_mismatch_penalty	closed
chr5	176867942	176868243	g31_merged.max_gap_100.call_summits_peak_209142	39.1465	88	176868022	176868045	-	176868025	176868033	CTCGCTGACTGGCAAGGGAGTGG	CTCGCTGACTGGCAAGGGAG	CTCGCTGA	CTGG	CAAGGGAG	TGG	7	2	2	11	pos2C>T;pos3G>C;pos4A>G;pos5T>C;pos6A>T;pos7C>G;pos8G>A;pos9G>C;pos10C>T;pos15G>A;pos17A>G	21081	56.4985	additive_single_mismatch_penalty	closed
chr5	177077169	177077470	g31_merged.max_gap_100.call_summits_peak_209163	84.8406	137	177077280	177077303	+	177077292	177077300	AAAGAGCCAACAGAGGAGAGTGG	AAAGAGCCAACAGAGGAGAG	AAAGAGCC	AACA	GAGGAGAG	TGG	7	4	1	12	pos1C>A;pos2C>A;pos3G>A;pos4A>G;pos5T>A;pos6A>G;pos8G>C;pos9G>A;pos10C>A;pos11G>C;pos12G>A;pos13C>G	24246	64.9809	direct	closed
chr5	177189397	177189698	g31_merged.max_gap_100.call_summits_peak_209179	960.312	799	177189526	177189549	+	177189538	177189546	GTTATTGGATAACAGGAGAGTGG	GTTATTGGATAACAGGAGAG	GTTATTGG	ATAA	CAGGAGAG	TGG	5	4	0	9	pos1C>G;pos2C>T;pos3G>T;pos6A>T;pos7C>G;pos9G>A;pos10C>T;pos11G>A;pos12G>A	37312.5	100	direct	open
chr5	177309237	177309538	g31_merged.max_gap_100.call_summits_peak_209189a	62.0191	140	177309347	177309370	+	177309359	177309367	GGTGAATTAATCCAGGAGAGGGG	GGTGAATTAATCCAGGAGAG	GGTGAATT	AATC	CAGGAGAG	GGG	7	4	0	11	pos1C>G;pos2C>G;pos3G>T;pos4A>G;pos5T>A;pos7C>T;pos8G>T;pos9G>A;pos10C>A;pos11G>T;pos12G>C	37312.5	100	direct	closed
chr5	177312384	177312685	g31_merged.max_gap_100.call_summits_peak_209191	54.5185	112	177312543	177312566	-	177312546	177312554	GACCCCGGAGGGCAGGAGCCGGG	GACCCCGGAGGGCAGGAGCC	GACCCCGG	AGGG	CAGGAGCC	GGG	7	2	2	11	pos1C>G;pos2C>A;pos3G>C;pos4A>C;pos5T>C;pos6A>C;pos7C>G;pos9G>A;pos10C>G;pos19A>C;pos20G>C	2528.5	6.77655	additive_single_mismatch_penalty	open
chr5	177332572	177332873	g31_merged.max_gap_100.call_summits_peak_209195	49.4121	119	177332739	177332762	-	177332742	177332750	GAACCTTGTGTGGAGGAGAGAGG	GAACCTTGTGTGGAGGAGAG	GAACCTTG	TGTG	GAGGAGAG	AGG	7	3	1	11	pos1C>G;pos2C>A;pos3G>A;pos4A>C;pos5T>C;pos6A>T;pos7C>T;pos9G>T;pos10C>G;pos11G>T;pos13C>G	24246	64.9809	direct	closed
chr5	177360515	177360816	g31_merged.max_gap_100.call_summits_peak_209204	178.793	229	177360608	177360631	+	177360620	177360628	AGGGAGGGAAGGAGGGAGAGAGG	AGGGAGGGAAGGAGGGAGAG	AGGGAGGG	AAGG	AGGGAGAG	AGG	6	2	2	10	pos1C>A;pos2C>G;pos4A>G;pos5T>A;pos6A>G;pos7C>G;pos9G>A;pos10C>A;pos13C>A;pos14A>G	19040.5	51.0298	additive_single_mismatch_penalty	closed
chr5	177493773	177494074	g31_merged.max_gap_100.call_summits_peak_209245a	51.3037	120	177493889	177493912	+	177493901	177493909	CTGAGCTGAGGCAGGGAGAGGGG	CTGAGCTGAGGCAGGGAGAG	CTGAGCTG	AGGC	AGGGAGAG	GGG	4	3	2	9	pos2C>T;pos5T>G;pos6A>C;pos7C>T;pos9G>A;pos10C>G;pos12G>C;pos13C>A;pos14A>G	19040.5	51.0298	additive_single_mismatch_penalty	closed
chr5	177507636	177507937	g31_merged.max_gap_100.call_summits_peak_209249	329.353	332	177507804	177507827	-	177507807	177507815	ACTCACAGAGCTTAGGAGAGCGG	ACTCACAGAGCTTAGGAGAG	ACTCACAG	AGCT	TAGGAGAG	CGG	6	4	1	11	pos1C>A;pos3G>T;pos4A>C;pos5T>A;pos6A>C;pos7C>A;pos9G>A;pos10C>G;pos11G>C;pos12G>T;pos13C>T	33370	89.4338	direct	closed
chr5	177516747	177517048	g31_merged.max_gap_100.call_summits_peak_209252	2834.26	1842	177516906	177516929	-	177516909	177516917	CCGAACGGAAGGTAGGAGAGAGG	CCGAACGGAAGGTAGGAGAG	CCGAACGG	AAGG	TAGGAGAG	AGG	3	2	1	6	pos5T>A;pos6A>C;pos7C>G;pos9G>A;pos10C>A;pos13C>T	33370	89.4338	direct	open
chr5	178209726	178210027	g31_merged.max_gap_100.call_summits_peak_209300a	43.9656	91	178209849	178209872	+	178209861	178209869	GGCTAAGCTGCCAAGGAGAGTGG	GGCTAAGCTGCCAAGGAGAG	GGCTAAGC	TGCC	AAGGAGAG	TGG	7	4	1	12	pos1C>G;pos2C>G;pos3G>C;pos4A>T;pos5T>A;pos7C>G;pos8G>C;pos9G>T;pos10C>G;pos11G>C;pos12G>C;pos13C>A	28306	75.862	direct	closed
chr5	178356366	178356667	g31_merged.max_gap_100.call_summits_peak_209331	113.468	180	178356481	178356504	+	178356493	178356501	GATCGACTGCCTCAGGAGAGGGG	GATCGACTGCCTCAGGAGAG	GATCGACT	GCCT	CAGGAGAG	GGG	6	2	0	8	pos1C>G;pos2C>A;pos3G>T;pos4A>C;pos5T>G;pos8G>T;pos11G>C;pos12G>T	37312.5	100	direct	open
chr5	178372103	178372404	g31_merged.max_gap_100.call_summits_peak_209338	877.159	728	178372228	178372251	+	178372240	178372248	GAGAGTGTTGCCCAGGAGAGTGG	GAGAGTGTTGCCCAGGAGAG	GAGAGTGT	TGCC	CAGGAGAG	TGG	6	4	0	10	pos1C>G;pos2C>A;pos5T>G;pos6A>T;pos7C>G;pos8G>T;pos9G>T;pos10C>G;pos11G>C;pos12G>C	37312.5	100	direct	open
chr5	178644975	178645276	g31_merged.max_gap_100.call_summits_peak_209365	233.034	266	178645088	178645111	+	178645100	178645108	GAGGATATTTCAGGGGAGAGTGG	GAGGATATTTCAGGGGAGAG	GAGGATAT	TTCA	GGGGAGAG	TGG	7	4	2	13	pos1C>G;pos2C>A;pos4A>G;pos5T>A;pos6A>T;pos7C>A;pos8G>T;pos9G>T;pos10C>T;pos11G>C;pos12G>A;pos13C>G;pos14A>G	14980.5	40.1487	additive_single_mismatch_penalty	closed
chr5	179187663	179187964	g31_merged.max_gap_100.call_summits_peak_209410	196.112	273	179187784	179187807	+	179187796	179187804	AGCCATCTCTGTGCGGAGAGAGG	AGCCATCTCTGTGCGGAGAG	AGCCATCT	CTGT	GCGGAGAG	AGG	7	3	2	12	pos1C>A;pos2C>G;pos3G>C;pos4A>C;pos5T>A;pos6A>T;pos8G>T;pos9G>C;pos10C>T;pos12G>T;pos13C>G;pos14A>C	8158	21.864	additive_single_mismatch_penalty	closed
chr5	179208841	179209142	g31_merged.max_gap_100.call_summits_peak_209414	114.2	156	179209006	179209029	-	179209009	179209017	TGGAAGAGGCAGCAGGAGAGAGG	TGGAAGAGGCAGCAGGAGAG	TGGAAGAG	GCAG	CAGGAGAG	AGG	5	1	0	6	pos1C>T;pos2C>G;pos5T>A;pos6A>G;pos7C>A;pos11G>A	37312.5	100	direct	closed
chr5	179247469	179247770	g31_merged.max_gap_100.call_summits_peak_209421	43.2837	93	179247611	179247634	+	179247623	179247631	AGTCTTGAAATCCACGAGAGAGG	AGTCTTGAAATCCACGAGAG	AGTCTTGA	AATC	CACGAGAG	AGG	7	4	1	12	pos1C>A;pos2C>G;pos3G>T;pos4A>C;pos6A>T;pos7C>G;pos8G>A;pos9G>A;pos10C>A;pos11G>T;pos12G>C;pos15G>C	17930	48.0536	direct	closed
chr5	179259313	179259614	g31_merged.max_gap_100.call_summits_peak_209424	527.883	471	179259444	179259467	+	179259456	179259464	TTGGATGAATCAAGGGAGAGAGG	TTGGATGAATCAAGGGAGAG	TTGGATGA	ATCA	AGGGAGAG	AGG	7	4	2	13	pos1C>T;pos2C>T;pos4A>G;pos5T>A;pos6A>T;pos7C>G;pos8G>A;pos9G>A;pos10C>T;pos11G>C;pos12G>A;pos13C>A;pos14A>G	19040.5	51.0298	additive_single_mismatch_penalty	open
chr5	179264258	179264559	g31_merged.max_gap_100.call_summits_peak_209425	53.8225	111	179264425	179264448	-	179264428	179264436	GAGGCAGGCTTCTGGGAGAGAGG	GAGGCAGGCTTCTGGGAGAG	GAGGCAGG	CTTC	TGGGAGAG	AGG	5	4	2	11	pos1C>G;pos2C>A;pos4A>G;pos5T>C;pos7C>G;pos9G>C;pos10C>T;pos11G>T;pos12G>C;pos13C>T;pos14A>G	24104.5	64.6017	additive_single_mismatch_penalty	closed
chr5	179796476	179796777	g31_merged.max_gap_100.call_summits_peak_209494	92.6097	166	179796607	179796630	+	179796619	179796627	TCCTAGTGGCGGCGTGAGAGTGG	TCCTAGTGGCGGCGTGAGAG	TCCTAGTG	GCGG	CGTGAGAG	TGG	6	0	2	8	pos1C>T;pos3G>C;pos4A>T;pos5T>A;pos6A>G;pos7C>T;pos14A>G;pos15G>T	12179.5	32.6419	additive_single_mismatch_penalty	open
chr5	179819569	179819870	g31_merged.max_gap_100.call_summits_peak_209502b	107.513	183	179819700	179819723	-	179819703	179819711	CTGCATCCGGCGGTGGAGAGTGG	CTGCATCCGGCGGTGGAGAG	CTGCATCC	GGCG	GTGGAGAG	TGG	5	2	2	9	pos2C>T;pos4A>C;pos5T>A;pos6A>T;pos8G>C;pos10C>G;pos11G>C;pos13C>G;pos14A>T	6595	17.675	additive_single_mismatch_penalty	open
chr5	179819845	179820146	g31_merged.max_gap_100.call_summits_peak_209502c	85.9423	171	179820032	179820055	-	179820035	179820043	CAGAACTGGGGCAAGGAGAGGGG	CAGAACTGGGGCAAGGAGAG	CAGAACTG	GGGC	AAGGAGAG	GGG	4	2	1	7	pos2C>A;pos5T>A;pos6A>C;pos7C>T;pos10C>G;pos12G>C;pos13C>A	28306	75.862	direct	closed
chr5	179823232	179823533	g31_merged.max_gap_100.call_summits_peak_209504	145.383	212	179823374	179823397	+	179823386	179823394	AATCACTTAAACCTGGAGAGCGG	AATCACTTAAACCTGGAGAG	AATCACTT	AAAC	CTGGAGAG	CGG	8	4	1	13	pos1C>A;pos2C>A;pos3G>T;pos4A>C;pos5T>A;pos6A>C;pos7C>T;pos8G>T;pos9G>A;pos10C>A;pos11G>A;pos12G>C;pos14A>T	19661.5	52.6941	direct	closed
chr5	180028190	180028491	g31_merged.max_gap_100.call_summits_peak_209532	48.2626	104	180028424	180028447	-	180028427	180028435	TGAATCAAAAATCTGGTGAGAGG	TGAATCAAAAATCTGGTGAG	TGAATCAA	AAAT	CTGGTGAG	AGG	6	4	2	12	pos1C>T;pos2C>G;pos3G>A;pos6A>C;pos7C>A;pos8G>A;pos9G>A;pos10C>A;pos11G>A;pos12G>T;pos14A>T;pos17A>T	10774	28.875	additive_single_mismatch_penalty	closed
chr5	180047631	180047932	g31_merged.max_gap_100.call_summits_peak_209534	76.7895	133	180047813	180047836	-	180047816	180047824	TGGGACGTGGGAGTGGAGAGAGG	TGGGACGTGGGAGTGGAGAG	TGGGACGT	GGGA	GTGGAGAG	AGG	7	2	2	11	pos1C>T;pos2C>G;pos4A>G;pos5T>A;pos6A>C;pos7C>G;pos8G>T;pos10C>G;pos12G>A;pos13C>G;pos14A>T	6595	17.675	additive_single_mismatch_penalty	closed
chr5	180132885	180133186	g31_merged.max_gap_100.call_summits_peak_209550	63.0003	112	180132989	180133012	+	180133001	180133009	CAAGACCAGTCCTCGGAGAGGGG	CAAGACCAGTCCTCGGAGAG	CAAGACCA	GTCC	TCGGAGAG	GGG	6	3	2	11	pos2C>A;pos3G>A;pos4A>G;pos5T>A;pos6A>C;pos8G>A;pos10C>T;pos11G>C;pos12G>C;pos13C>T;pos14A>C	17282	46.3169	additive_single_mismatch_penalty	closed
chr5	180494867	180495168	g31_merged.max_gap_100.call_summits_peak_209591c	92.6538	163	180495001	180495024	+	180495013	180495021	CGGCGGCGCGCAGAGGGGAGAGG	CGGCGGCGCGCAGAGGGGAG	CGGCGGCG	CGCA	GAGGGGAG	AGG	4	4	2	10	pos2C>G;pos4A>C;pos5T>G;pos6A>G;pos9G>C;pos10C>G;pos11G>C;pos12G>A;pos13C>G;pos17A>G	14867	39.8446	additive_single_mismatch_penalty	open
chr5	180515427	180515728	g31_merged.max_gap_100.call_summits_peak_209595	36.7396	85	180515518	180515541	+	180515530	180515538	CTAAAGTTTTAATAGGAGAGTGG	CTAAAGTTTTAATAGGAGAG	CTAAAGTT	TTAA	TAGGAGAG	TGG	6	4	1	11	pos2C>T;pos3G>A;pos5T>A;pos6A>G;pos7C>T;pos8G>T;pos9G>T;pos10C>T;pos11G>A;pos12G>A;pos13C>T	33370	89.4338	direct	closed
chr5	180523369	180523670	g31_merged.max_gap_100.call_summits_peak_209596b	115.944	179	180523544	180523567	-	180523547	180523555	ACCTCCTCTGGTTAGGAGAGAGG	ACCTCCTCTGGTTAGGAGAG	ACCTCCTC	TGGT	TAGGAGAG	AGG	7	3	1	11	pos1C>A;pos3G>C;pos4A>T;pos5T>C;pos6A>C;pos7C>T;pos8G>C;pos9G>T;pos10C>G;pos12G>T;pos13C>T	33370	89.4338	direct	closed
chr5	180622176	180622477	g31_merged.max_gap_100.call_summits_peak_209608b	44.946	88	180622346	180622369	-	180622349	180622357	TGGTAGTGACCTCAGGAGAGCGG	TGGTAGTGACCTCAGGAGAG	TGGTAGTG	ACCT	CAGGAGAG	CGG	6	3	0	9	pos1C>T;pos2C>G;pos4A>T;pos5T>A;pos6A>G;pos7C>T;pos9G>A;pos11G>C;pos12G>T	37312.5	100	direct	closed
chr5	180808703	180809004	g31_merged.max_gap_100.call_summits_peak_209633	198.193	257	180808864	180808887	-	180808867	180808875	AGGTAACGGACCCCTGAGAGGGG	AGGTAACGGACCCCTGAGAG	AGGTAACG	GACC	CCTGAGAG	GGG	4	3	2	9	pos1C>A;pos2C>G;pos4A>T;pos5T>A;pos10C>A;pos11G>C;pos12G>C;pos14A>C;pos15G>T	5357	14.3571	additive_single_mismatch_penalty	closed
chr6	220019	220320	g31_merged.max_gap_100.call_summits_peak_209690	1460.75	1081	220137	220160	+	220149	220157	TTCATTGAGCAAACGGAGAGAGG	TTCATTGAGCAAACGGAGAG	TTCATTGA	GCAA	ACGGAGAG	AGG	6	2	2	10	pos1C>T;pos2C>T;pos3G>C;pos6A>T;pos7C>G;pos8G>A;pos11G>A;pos12G>A;pos13C>A;pos14A>C	12218	32.7451	additive_single_mismatch_penalty	open
chr6	235802	236103	g31_merged.max_gap_100.call_summits_peak_209696a	70.9898	122	235872	235895	+	235884	235892	GGGAGAGGAGGGAAGGGGAGGGG	GGGAGAGGAGGGAAGGGGAG	GGGAGAGG	AGGG	AAGGGGAG	GGG	4	2	2	8	pos1C>G;pos2C>G;pos5T>G;pos7C>G;pos9G>A;pos10C>G;pos13C>A;pos17A>G	18927	50.7256	additive_single_mismatch_penalty	closed
chr6	551295	551596	g31_merged.max_gap_100.call_summits_peak_209730	1080.95	893	551421	551444	+	551433	551441	TGGAGACTAAGGCAGGAGAGAGG	TGGAGACTAAGGCAGGAGAG	TGGAGACT	AAGG	CAGGAGAG	AGG	4	2	0	6	pos1C>T;pos2C>G;pos5T>G;pos8G>T;pos9G>A;pos10C>A	37312.5	100	direct	open
chr6	1146756	1147057	g31_merged.max_gap_100.call_summits_peak_209777	27.9621	80	1146879	1146902	+	1146891	1146899	AAACAGAAAAAGATGGAGAGGGG	AAACAGAAAAAGATGGAGAG	AAACAGAA	AAAG	ATGGAGAG	GGG	8	3	2	13	pos1C>A;pos2C>A;pos3G>A;pos4A>C;pos5T>A;pos6A>G;pos7C>A;pos8G>A;pos9G>A;pos10C>A;pos11G>A;pos13C>A;pos14A>T	10655	28.5561	additive_single_mismatch_penalty	closed
chr6	1162290	1162591	g31_merged.max_gap_100.call_summits_peak_209779	169.013	203	1162398	1162421	+	1162410	1162418	CTGTCCCTCTACTGGGAGAGAGG	CTGTCCCTCTACTGGGAGAG	CTGTCCCT	CTAC	TGGGAGAG	AGG	5	4	2	11	pos2C>T;pos4A>T;pos5T>C;pos6A>C;pos8G>T;pos9G>C;pos10C>T;pos11G>A;pos12G>C;pos13C>T;pos14A>G	24104.5	64.6017	additive_single_mismatch_penalty	closed
chr6	1615136	1615437	g31_merged.max_gap_100.call_summits_peak_209840	91.0946	151	1615291	1615314	-	1615294	1615302	AAGCCGAGACCCAAGGAGAGTGG	AAGCCGAGACCCAAGGAGAG	AAGCCGAG	ACCC	AAGGAGAG	TGG	6	3	1	10	pos1C>A;pos2C>A;pos4A>C;pos5T>C;pos6A>G;pos7C>A;pos9G>A;pos11G>C;pos12G>C;pos13C>A	28306	75.862	direct	closed
chr6	1780386	1780687	g31_merged.max_gap_100.call_summits_peak_209867	28.0234	70	1780581	1780604	+	1780593	1780601	CTCTGCCTGCCTGAGGAGAGCGG	CTCTGCCTGCCTGAGGAGAG	CTCTGCCT	GCCT	GAGGAGAG	CGG	6	2	1	9	pos2C>T;pos3G>C;pos4A>T;pos5T>G;pos6A>C;pos8G>T;pos11G>C;pos12G>T;pos13C>G	24246	64.9809	direct	closed
chr6	1912431	1912732	g31_merged.max_gap_100.call_summits_peak_209888	27.8061	77	1912613	1912636	-	1912616	1912624	GATCCACAAGCTATGGAGAGAGG	GATCCACAAGCTATGGAGAG	GATCCACA	AGCT	ATGGAGAG	AGG	6	4	2	12	pos1C>G;pos2C>A;pos3G>T;pos4A>C;pos5T>C;pos8G>A;pos9G>A;pos10C>G;pos11G>C;pos12G>T;pos13C>A;pos14A>T	10655	28.5561	additive_single_mismatch_penalty	closed
chr6	1973914	1974215	g31_merged.max_gap_100.call_summits_peak_209898	49.2274	112	1974098	1974121	-	1974101	1974109	CTGCTATTTTTGGAGGAGAGAGG	CTGCTATTTTTGGAGGAGAG	CTGCTATT	TTTG	GAGGAGAG	AGG	4	3	1	8	pos2C>T;pos4A>C;pos7C>T;pos8G>T;pos9G>T;pos10C>T;pos11G>T;pos13C>G	24246	64.9809	direct	closed
chr6	2132851	2133152	g31_merged.max_gap_100.call_summits_peak_209911	438.615	410	2133007	2133030	-	2133010	2133018	TAGTGAGAAAGGGAGGAGAGAGG	TAGTGAGAAAGGGAGGAGAG	TAGTGAGA	AAGG	GAGGAGAG	AGG	6	2	1	9	pos1C>T;pos2C>A;pos4A>T;pos5T>G;pos7C>G;pos8G>A;pos9G>A;pos10C>A;pos13C>G	24246	64.9809	direct	closed
chr6	2147478	2147779	g31_merged.max_gap_100.call_summits_peak_209915	125.163	181	2147639	2147662	-	2147642	2147650	GGTGGCATGTATGTGGAGAGGGG	GGTGGCATGTATGTGGAGAG	GGTGGCAT	GTAT	GTGGAGAG	GGG	8	3	2	13	pos1C>G;pos2C>G;pos3G>T;pos4A>G;pos5T>G;pos6A>C;pos7C>A;pos8G>T;pos10C>T;pos11G>A;pos12G>T;pos13C>G;pos14A>T	6595	17.675	additive_single_mismatch_penalty	closed
chr6	2197645	2197946	g31_merged.max_gap_100.call_summits_peak_209922	44.0769	102	2197805	2197828	-	2197808	2197816	GAACGTGGCTTCCATGAGAGGGG	GAACGTGGCTTCCATGAGAG	GAACGTGG	CTTC	CATGAGAG	GGG	7	4	1	12	pos1C>G;pos2C>A;pos3G>A;pos4A>C;pos5T>G;pos6A>T;pos7C>G;pos9G>C;pos10C>T;pos11G>T;pos12G>C;pos15G>T	21445	57.474	direct	closed
chr6	2239605	2239906	g31_merged.max_gap_100.call_summits_peak_209926	39.7512	99	2239787	2239810	-	2239790	2239798	GGGAGGCTGAGGCAGGAGAGTGG	GGGAGGCTGAGGCAGGAGAG	GGGAGGCT	GAGG	CAGGAGAG	TGG	5	1	0	6	pos1C>G;pos2C>G;pos5T>G;pos6A>G;pos8G>T;pos10C>A	37312.5	100	direct	closed
chr6	2432486	2432787	g31_merged.max_gap_100.call_summits_peak_209940	91.1113	148	2432579	2432602	+	2432591	2432599	CACACAGAACTCTTGGAGAGAGG	CACACAGAACTCTTGGAGAG	CACACAGA	ACTC	TTGGAGAG	AGG	5	3	2	10	pos2C>A;pos3G>C;pos5T>C;pos7C>G;pos8G>A;pos9G>A;pos11G>T;pos12G>C;pos13C>T;pos14A>T	15719	42.128	additive_single_mismatch_penalty	open
chr6	2455989	2456290	g31_merged.max_gap_100.call_summits_peak_209942	99.0648	166	2456112	2456135	+	2456124	2456132	CCATTCTCTGGGGAGGAGAGGGG	CCATTCTCTGGGGAGGAGAG	CCATTCTC	TGGG	GAGGAGAG	GGG	5	2	1	8	pos3G>A;pos4A>T;pos6A>C;pos7C>T;pos8G>C;pos9G>T;pos10C>G;pos13C>G	24246	64.9809	direct	closed
chr6	2468410	2468711	g31_merged.max_gap_100.call_summits_peak_209944	369.362	365	2468479	2468502	+	2468491	2468499	AGAGACAGAGAGAGGGAGAGAGG	AGAGACAGAGAGAGGGAGAG	AGAGACAG	AGAG	AGGGAGAG	AGG	7	3	2	12	pos1C>A;pos2C>G;pos3G>A;pos4A>G;pos5T>A;pos6A>C;pos7C>A;pos9G>A;pos10C>G;pos11G>A;pos13C>A;pos14A>G	19040.5	51.0298	additive_single_mismatch_penalty	closed
chr6	2527203	2527504	g31_merged.max_gap_100.call_summits_peak_209951	202.571	257	2527376	2527399	-	2527379	2527387	TTGAAGAAAAATAAGGAGAGAGG	TTGAAGAAAAATAAGGAGAG	TTGAAGAA	AAAT	AAGGAGAG	AGG	6	4	1	11	pos1C>T;pos2C>T;pos5T>A;pos6A>G;pos7C>A;pos8G>A;pos9G>A;pos10C>A;pos11G>A;pos12G>T;pos13C>A	28306	75.862	direct	closed
chr6	2581790	2582091	g31_merged.max_gap_100.call_summits_peak_209957	221.259	261	2581942	2581965	-	2581945	2581953	CAGGTTGGAGTCTAGGAGAGAGG	CAGGTTGGAGTCTAGGAGAG	CAGGTTGG	AGTC	TAGGAGAG	AGG	4	4	1	9	pos2C>A;pos4A>G;pos6A>T;pos7C>G;pos9G>A;pos10C>G;pos11G>T;pos12G>C;pos13C>T	33370	89.4338	direct	closed
chr6	2606370	2606671	g31_merged.max_gap_100.call_summits_peak_209959	62.401	116	2606543	2606566	-	2606546	2606554	GCTGGAGGGTTGTCGGAGAGGGG	GCTGGAGGGTTGTCGGAGAG	GCTGGAGG	GTTG	TCGGAGAG	GGG	5	2	2	9	pos1C>G;pos3G>T;pos4A>G;pos5T>G;pos7C>G;pos10C>T;pos11G>T;pos13C>T;pos14A>C	17282	46.3169	additive_single_mismatch_penalty	closed
chr6	2737957	2738258	g31_merged.max_gap_100.call_summits_peak_209981a	107.093	177	2738012	2738035	+	2738024	2738032	GATGAGGAAATACTTGAGAGAGG	GATGAGGAAATACTTGAGAG	GATGAGGA	AATA	CTTGAGAG	AGG	8	4	2	14	pos1C>G;pos2C>A;pos3G>T;pos4A>G;pos5T>A;pos6A>G;pos7C>G;pos8G>A;pos9G>A;pos10C>A;pos11G>T;pos12G>A;pos14A>T;pos15G>T	3794	10.1682	additive_single_mismatch_penalty	closed
chr6	2967840	2968141	g31_merged.max_gap_100.call_summits_peak_210013a	45.8977	96	2967940	2967963	+	2967952	2967960	AGTATACAACCAGAGGAGAGAGG	AGTATACAACCAGAGGAGAG	AGTATACA	ACCA	GAGGAGAG	AGG	4	3	1	8	pos1C>A;pos2C>G;pos3G>T;pos8G>A;pos9G>A;pos11G>C;pos12G>A;pos13C>G	24246	64.9809	direct	closed
chr6	2987994	2988295	g31_merged.max_gap_100.call_summits_peak_210017a	123.749	194	2988074	2988097	+	2988086	2988094	GTGTGGAAGGCTCGGGAGAGAGG	GTGTGGAAGGCTCGGGAGAG	GTGTGGAA	GGCT	CGGGAGAG	AGG	7	3	1	11	pos1C>G;pos2C>T;pos4A>T;pos5T>G;pos6A>G;pos7C>A;pos8G>A;pos10C>G;pos11G>C;pos12G>T;pos14A>G	28047	75.1678	direct	closed
chr6	3086650	3086951	g31_merged.max_gap_100.call_summits_peak_210035	28.956	70	3086822	3086845	-	3086825	3086833	TTGACTTCCAGTGAGGAGAGAGG	TTGACTTCCAGTGAGGAGAG	TTGACTTC	CAGT	GAGGAGAG	AGG	6	3	1	10	pos1C>T;pos2C>T;pos5T>C;pos6A>T;pos7C>T;pos8G>C;pos9G>C;pos10C>A;pos12G>T;pos13C>G	24246	64.9809	direct	closed
chr6	3337196	3337497	g31_merged.max_gap_100.call_summits_peak_210080	114.189	179	3337329	3337352	+	3337341	3337349	AGTGGTGCTGCTGGGGAGAGTGG	AGTGGTGCTGCTGGGGAGAG	AGTGGTGC	TGCT	GGGGAGAG	TGG	8	4	2	14	pos1C>A;pos2C>G;pos3G>T;pos4A>G;pos5T>G;pos6A>T;pos7C>G;pos8G>C;pos9G>T;pos10C>G;pos11G>C;pos12G>T;pos13C>G;pos14A>G	14980.5	40.1487	additive_single_mismatch_penalty	closed
chr6	3346132	3346433	g31_merged.max_gap_100.call_summits_peak_210084	45.2015	106	3346312	3346335	-	3346315	3346323	GCTGGCTTTTGTGCGGAGAGGGG	GCTGGCTTTTGTGCGGAGAG	GCTGGCTT	TTGT	GCGGAGAG	GGG	7	3	2	12	pos1C>G;pos3G>T;pos4A>G;pos5T>G;pos6A>C;pos7C>T;pos8G>T;pos9G>T;pos10C>T;pos12G>T;pos13C>G;pos14A>C	8158	21.864	additive_single_mismatch_penalty	closed
chr6	3414655	3414956	g31_merged.max_gap_100.call_summits_peak_210101a	151.495	203	3414791	3414814	-	3414794	3414802	AGCGAGATTGCTCAGGAGAGAGG	AGCGAGATTGCTCAGGAGAG	AGCGAGAT	TGCT	CAGGAGAG	AGG	8	4	0	12	pos1C>A;pos2C>G;pos3G>C;pos4A>G;pos5T>A;pos6A>G;pos7C>A;pos8G>T;pos9G>T;pos10C>G;pos11G>C;pos12G>T	37312.5	100	direct	open
chr6	3415112	3415413	g31_merged.max_gap_100.call_summits_peak_210101b	60.1852	115	3415289	3415312	-	3415292	3415300	GTCACGTGGATTTTGGAGAGGGG	GTCACGTGGATTTTGGAGAG	GTCACGTG	GATT	TTGGAGAG	GGG	6	3	2	11	pos1C>G;pos2C>T;pos3G>C;pos5T>C;pos6A>G;pos7C>T;pos10C>A;pos11G>T;pos12G>T;pos13C>T;pos14A>T	15719	42.128	additive_single_mismatch_penalty	closed
chr6	3447430	3447731	g31_merged.max_gap_100.call_summits_peak_210112	154.949	204	3447548	3447571	+	3447560	3447568	ATCTGTGAAAAGGAGGAGAGAGG	ATCTGTGAAAAGGAGGAGAG	ATCTGTGA	AAAG	GAGGAGAG	AGG	8	3	1	12	pos1C>A;pos2C>T;pos3G>C;pos4A>T;pos5T>G;pos6A>T;pos7C>G;pos8G>A;pos9G>A;pos10C>A;pos11G>A;pos13C>G	24246	64.9809	direct	closed
chr6	3471426	3471727	g31_merged.max_gap_100.call_summits_peak_210118a	42.3075	92	3471606	3471629	-	3471609	3471617	GGTCATCGGAGGAAGGAGAGGGG	GGTCATCGGAGGAAGGAGAG	GGTCATCG	GAGG	AAGGAGAG	GGG	6	1	1	8	pos1C>G;pos2C>G;pos3G>T;pos4A>C;pos5T>A;pos6A>T;pos10C>A;pos13C>A	28306	75.862	direct	closed
chr6	3628839	3629140	g31_merged.max_gap_100.call_summits_peak_210142a	184.633	232	3629071	3629094	+	3629083	3629091	ACCAGCAGCAGACAGTAGAGAGG	ACCAGCAGCAGACAGTAGAG	ACCAGCAG	CAGA	CAGTAGAG	AGG	5	3	1	9	pos1C>A;pos3G>C;pos5T>G;pos6A>C;pos7C>A;pos9G>C;pos10C>A;pos12G>A;pos16G>T	31873	85.4218	direct	closed
chr6	3629496	3629797	g31_merged.max_gap_100.call_summits_peak_210142b	46.2328	96	3629682	3629705	-	3629685	3629693	AGCACAAAGGAGAGGGAGAGAGG	AGCACAAAGGAGAGGGAGAG	AGCACAAA	GGAG	AGGGAGAG	AGG	6	2	2	10	pos1C>A;pos2C>G;pos3G>C;pos5T>C;pos7C>A;pos8G>A;pos10C>G;pos11G>A;pos13C>A;pos14A>G	19040.5	51.0298	additive_single_mismatch_penalty	closed
chr6	3732120	3732421	g31_merged.max_gap_100.call_summits_peak_210153b	63.4125	126	3732282	3732305	-	3732285	3732293	TGGGAAATACAGTGGGAGAGAGG	TGGGAAATACAGTGGGAGAG	TGGGAAAT	ACAG	TGGGAGAG	AGG	6	2	2	10	pos1C>T;pos2C>G;pos4A>G;pos5T>A;pos7C>A;pos8G>T;pos9G>A;pos11G>A;pos13C>T;pos14A>G	24104.5	64.6017	additive_single_mismatch_penalty	open
chr6	3839119	3839420	g31_merged.max_gap_100.call_summits_peak_210177	52.1914	102	3839221	3839244	+	3839233	3839241	GGGGGGACGCAAAAGGAGAGAGG	GGGGGGACGCAAAAGGAGAG	GGGGGGAC	GCAA	AAGGAGAG	AGG	7	2	1	10	pos1C>G;pos2C>G;pos4A>G;pos5T>G;pos6A>G;pos7C>A;pos8G>C;pos11G>A;pos12G>A;pos13C>A	28306	75.862	direct	closed
chr6	3844125	3844426	g31_merged.max_gap_100.call_summits_peak_210178	95.9891	176	3844308	3844331	-	3844311	3844319	GCAATAATACAACAGAGGAGAGG	GCAATAATACAACAGAGGAG	GCAATAAT	ACAA	CAGAGGAG	AGG	4	3	2	9	pos1C>G;pos3G>A;pos7C>A;pos8G>T;pos9G>A;pos11G>A;pos12G>A;pos16G>A;pos17A>G	25354	67.9504	additive_single_mismatch_penalty	open
chr6	3868709	3869010	g31_merged.max_gap_100.call_summits_peak_210180	2046.34	1332	3868831	3868854	+	3868843	3868851	GCCCCATGTAGGAGGGAGAGAGG	GCCCCATGTAGGAGGGAGAG	GCCCCATG	TAGG	AGGGAGAG	AGG	5	2	2	9	pos1C>G;pos3G>C;pos4A>C;pos5T>C;pos7C>T;pos9G>T;pos10C>A;pos13C>A;pos14A>G	19040.5	51.0298	additive_single_mismatch_penalty	open
chr6	3897355	3897656	g31_merged.max_gap_100.call_summits_peak_210185	81.5685	151	3897537	3897560	-	3897540	3897548	GAATAAGCTTTGCAGAAGTGTGG	GAATAAGCTTTGCAGAAGTG	GAATAAGC	TTTG	CAGAAGTG	TGG	7	3	2	12	pos1C>G;pos2C>A;pos3G>A;pos4A>T;pos5T>A;pos7C>G;pos8G>C;pos9G>T;pos10C>T;pos11G>T;pos16G>A;pos19A>T	21230	56.8978	additive_single_mismatch_penalty	closed
chr6	3908956	3909257	g31_merged.max_gap_100.call_summits_peak_210189	78.3275	137	3909105	3909128	-	3909108	3909116	TTCACAGCCCTAGTGGAGAGTGG	TTCACAGCCCTAGTGGAGAG	TTCACAGC	CCTA	GTGGAGAG	TGG	6	3	2	11	pos1C>T;pos2C>T;pos3G>C;pos5T>C;pos7C>G;pos8G>C;pos9G>C;pos11G>T;pos12G>A;pos13C>G;pos14A>T	6595	17.675	additive_single_mismatch_penalty	closed
chr6	3912748	3913049	g31_merged.max_gap_100.call_summits_peak_210191a	134.062	200	3912832	3912855	+	3912844	3912852	CATGCTGTACTCTAGCAGAGGGG	CATGCTGTACTCTAGCAGAG	CATGCTGT	ACTC	TAGCAGAG	GGG	7	3	2	12	pos2C>A;pos3G>T;pos4A>G;pos5T>C;pos6A>T;pos7C>G;pos8G>T;pos9G>A;pos11G>T;pos12G>C;pos13C>T;pos16G>C	14819.5	39.7173	additive_single_mismatch_penalty	open
chr6	3992244	3992545	g31_merged.max_gap_100.call_summits_peak_210196	89.637	166	3992424	3992447	-	3992427	3992435	AAGAGAAGATATAGGGAGAGGGG	AAGAGAAGATATAGGGAGAG	AAGAGAAG	ATAT	AGGGAGAG	GGG	4	4	2	10	pos1C>A;pos2C>A;pos5T>G;pos7C>A;pos9G>A;pos10C>T;pos11G>A;pos12G>T;pos13C>A;pos14A>G	19040.5	51.0298	additive_single_mismatch_penalty	closed
chr6	4071701	4072002	g31_merged.max_gap_100.call_summits_peak_210200b	50.9163	103	4071856	4071879	-	4071859	4071867	TAGTTTATTTAGCAGGAGAGTGG	TAGTTTATTTAGCAGGAGAG	TAGTTTAT	TTAG	CAGGAGAG	TGG	6	3	0	9	pos1C>T;pos2C>A;pos4A>T;pos6A>T;pos7C>A;pos8G>T;pos9G>T;pos10C>T;pos11G>A	37312.5	100	direct	closed
chr6	4139469	4139770	g31_merged.max_gap_100.call_summits_peak_210205	1230.21	966	4139600	4139623	+	4139612	4139620	CCGAAATGAACTGGGGAGAGTGG	CCGAAATGAACTGGGGAGAG	CCGAAATG	AACT	GGGGAGAG	TGG	2	4	2	8	pos5T>A;pos7C>T;pos9G>A;pos10C>A;pos11G>C;pos12G>T;pos13C>G;pos14A>G	14980.5	40.1487	additive_single_mismatch_penalty	closed
chr6	4153507	4153808	g31_merged.max_gap_100.call_summits_peak_210207	44.582	97	4153685	4153708	+	4153697	4153705	AGGGTTGGGGCACCAGAGAGTGG	AGGGTTGGGGCACCAGAGAG	AGGGTTGG	GGCA	CCAGAGAG	TGG	5	3	2	10	pos1C>A;pos2C>G;pos4A>G;pos6A>T;pos7C>G;pos10C>G;pos11G>C;pos12G>A;pos14A>C;pos15G>A	14372	38.5179	additive_single_mismatch_penalty	closed
chr6	4354044	4354345	g31_merged.max_gap_100.call_summits_peak_210237	144.851	198	4354168	4354191	+	4354180	4354188	GAATAGGCTTTGCTAGAGAGAGG	GAATAGGCTTTGCTAGAGAG	GAATAGGC	TTTG	CTAGAGAG	AGG	8	3	2	13	pos1C>G;pos2C>A;pos3G>A;pos4A>T;pos5T>A;pos6A>G;pos7C>G;pos8G>C;pos9G>T;pos10C>T;pos11G>T;pos14A>T;pos15G>A	12809	34.329	additive_single_mismatch_penalty	closed
chr6	4668552	4668853	g31_merged.max_gap_100.call_summits_peak_210274	175.934	218	4668665	4668688	+	4668677	4668685	GTCTAATGCAAAGGGGAGAGAGG	GTCTAATGCAAAGGGGAGAG	GTCTAATG	CAAA	GGGGAGAG	AGG	6	4	2	12	pos1C>G;pos2C>T;pos3G>C;pos4A>T;pos5T>A;pos7C>T;pos9G>C;pos10C>A;pos11G>A;pos12G>A;pos13C>G;pos14A>G	14980.5	40.1487	additive_single_mismatch_penalty	open
chr6	4767732	4768033	g31_merged.max_gap_100.call_summits_peak_210286	62.8662	120	4767921	4767944	-	4767924	4767932	AGAAAGTGGTTGGAGGAGAGTGG	AGAAAGTGGTTGGAGGAGAG	AGAAAGTG	GTTG	GAGGAGAG	TGG	6	2	1	9	pos1C>A;pos2C>G;pos3G>A;pos5T>A;pos6A>G;pos7C>T;pos10C>T;pos11G>T;pos13C>G	24246	64.9809	direct	closed
chr6	4809123	4809424	g31_merged.max_gap_100.call_summits_peak_210294	74.8633	131	4809327	4809350	-	4809330	4809338	AAATGCCATACATAGGAGAGTGG	AAATGCCATACATAGGAGAG	AAATGCCA	TACA	TAGGAGAG	TGG	7	4	1	12	pos1C>A;pos2C>A;pos3G>A;pos4A>T;pos5T>G;pos6A>C;pos8G>A;pos9G>T;pos10C>A;pos11G>C;pos12G>A;pos13C>T	33370	89.4338	direct	closed
chr6	4810672	4810973	g31_merged.max_gap_100.call_summits_peak_210295a	386.746	404	4810829	4810852	-	4810832	4810840	AGGTCTCATACATAGGAGAGTGG	AGGTCTCATACATAGGAGAG	AGGTCTCA	TACA	TAGGAGAG	TGG	6	4	1	11	pos1C>A;pos2C>G;pos4A>T;pos5T>C;pos6A>T;pos8G>A;pos9G>T;pos10C>A;pos11G>C;pos12G>A;pos13C>T	33370	89.4338	direct	closed
chr6	4818713	4819014	g31_merged.max_gap_100.call_summits_peak_210296	158.623	210	4818833	4818856	+	4818845	4818853	CACCAGGTGACTGAGGAGAGAGG	CACCAGGTGACTGAGGAGAG	CACCAGGT	GACT	GAGGAGAG	AGG	7	3	1	11	pos2C>A;pos3G>C;pos4A>C;pos5T>A;pos6A>G;pos7C>G;pos8G>T;pos10C>A;pos11G>C;pos12G>T;pos13C>G	24246	64.9809	direct	closed
chr6	4819887	4820188	g31_merged.max_gap_100.call_summits_peak_210297a	106.688	164	4820007	4820030	+	4820019	4820027	AGCCAGAGAAATGAGGAGAGGGG	AGCCAGAGAAATGAGGAGAG	AGCCAGAG	AAAT	GAGGAGAG	GGG	7	4	1	12	pos1C>A;pos2C>G;pos3G>C;pos4A>C;pos5T>A;pos6A>G;pos7C>A;pos9G>A;pos10C>A;pos11G>A;pos12G>T;pos13C>G	24246	64.9809	direct	closed
chr6	4856052	4856353	g31_merged.max_gap_100.call_summits_peak_210299	253.9	300	4856164	4856187	+	4856176	4856184	AGCCTTCTAGTAGAGGAGAGGGG	AGCCTTCTAGTAGAGGAGAG	AGCCTTCT	AGTA	GAGGAGAG	GGG	6	4	1	11	pos1C>A;pos2C>G;pos3G>C;pos4A>C;pos6A>T;pos8G>T;pos9G>A;pos10C>G;pos11G>T;pos12G>A;pos13C>G	24246	64.9809	direct	closed
chr6	4870455	4870756	g31_merged.max_gap_100.call_summits_peak_210300a	505.157	509	4870607	4870630	-	4870610	4870618	ATACCCTAAGGAGAGGAGAGGGG	ATACCCTAAGGAGAGGAGAG	ATACCCTA	AGGA	GAGGAGAG	GGG	8	3	1	12	pos1C>A;pos2C>T;pos3G>A;pos4A>C;pos5T>C;pos6A>C;pos7C>T;pos8G>A;pos9G>A;pos10C>G;pos12G>A;pos13C>G	24246	64.9809	direct	closed
chr6	4940015	4940316	g31_merged.max_gap_100.call_summits_peak_210308	199.06	238	4940168	4940191	-	4940171	4940179	TTTGTGTGGAGTAGGGAGAGTGG	TTTGTGTGGAGTAGGGAGAG	TTTGTGTG	GAGT	AGGGAGAG	TGG	6	2	2	10	pos1C>T;pos2C>T;pos3G>T;pos4A>G;pos6A>G;pos7C>T;pos10C>A;pos12G>T;pos13C>A;pos14A>G	19040.5	51.0298	additive_single_mismatch_penalty	closed
chr6	4965498	4965799	g31_merged.max_gap_100.call_summits_peak_210312	53.3526	108	4965692	4965715	-	4965695	4965703	GCCCTGCAAAGCTTGGAGAGGGG	GCCCTGCAAAGCTTGGAGAG	GCCCTGCA	AAGC	TTGGAGAG	GGG	5	3	2	10	pos1C>G;pos3G>C;pos4A>C;pos6A>G;pos8G>A;pos9G>A;pos10C>A;pos12G>C;pos13C>T;pos14A>T	15719	42.128	additive_single_mismatch_penalty	closed
chr6	4973888	4974189	g31_merged.max_gap_100.call_summits_peak_210314	356.419	369	4974015	4974038	+	4974027	4974035	GCTGAAGGATCCAGGGAGAGTGG	GCTGAAGGATCCAGGGAGAG	GCTGAAGG	ATCC	AGGGAGAG	TGG	5	4	2	11	pos1C>G;pos3G>T;pos4A>G;pos5T>A;pos7C>G;pos9G>A;pos10C>T;pos11G>C;pos12G>C;pos13C>A;pos14A>G	19040.5	51.0298	additive_single_mismatch_penalty	open
chr6	5024372	5024673	g31_merged.max_gap_100.call_summits_peak_210321	51.9771	106	5024464	5024487	+	5024476	5024484	ACAGAGGCTCTGGAGGAGAGAGG	ACAGAGGCTCTGGAGGAGAG	ACAGAGGC	TCTG	GAGGAGAG	AGG	7	2	1	10	pos1C>A;pos3G>A;pos4A>G;pos5T>A;pos6A>G;pos7C>G;pos8G>C;pos9G>T;pos11G>T;pos13C>G	24246	64.9809	direct	closed
chr6	5054227	5054528	g31_merged.max_gap_100.call_summits_peak_210331	72.1054	127	5054352	5054375	+	5054364	5054372	AGATCCCAGAGTCAGGAGAGAGG	AGATCCCAGAGTCAGGAGAG	AGATCCCA	GAGT	CAGGAGAG	AGG	7	2	0	9	pos1C>A;pos2C>G;pos3G>A;pos4A>T;pos5T>C;pos6A>C;pos8G>A;pos10C>A;pos12G>T	37312.5	100	direct	closed
chr6	5118899	5119200	g31_merged.max_gap_100.call_summits_peak_210334	41.1163	91	5119075	5119098	-	5119078	5119086	TGGAGTGTGTACTGGGAGAGGGG	TGGAGTGTGTACTGGGAGAG	TGGAGTGT	GTAC	TGGGAGAG	GGG	6	3	2	11	pos1C>T;pos2C>G;pos5T>G;pos6A>T;pos7C>G;pos8G>T;pos10C>T;pos11G>A;pos12G>C;pos13C>T;pos14A>G	24104.5	64.6017	additive_single_mismatch_penalty	closed
chr6	5152108	5152409	g31_merged.max_gap_100.call_summits_peak_210338	396.478	385	5152309	5152332	+	5152321	5152329	AAAAGCATTTCCTAGGAAAGCGG	AAAAGCATTTCCTAGGAAAG	AAAAGCAT	TTCC	TAGGAAAG	CGG	7	4	2	13	pos1C>A;pos2C>A;pos3G>A;pos5T>G;pos6A>C;pos7C>A;pos8G>T;pos9G>T;pos10C>T;pos11G>C;pos12G>C;pos13C>T;pos18G>A	30638	82.1119	additive_single_mismatch_penalty	open
chr6	5182777	5183078	g31_merged.max_gap_100.call_summits_peak_210345	49.5637	106	5182858	5182881	+	5182870	5182878	AGGAGGCCATTGCCTGAGAGTGG	AGGAGGCCATTGCCTGAGAG	AGGAGGCC	ATTG	CCTGAGAG	TGG	5	3	2	10	pos1C>A;pos2C>G;pos5T>G;pos6A>G;pos8G>C;pos9G>A;pos10C>T;pos11G>T;pos14A>C;pos15G>T	5357	14.3571	additive_single_mismatch_penalty	closed
chr6	5219839	5220140	g31_merged.max_gap_100.call_summits_peak_210352	55.0052	103	5219998	5220021	-	5220001	5220009	ACTGCCAAGCTTCAGGAGAGTGG	ACTGCCAAGCTTCAGGAGAG	ACTGCCAA	GCTT	CAGGAGAG	TGG	7	2	0	9	pos1C>A;pos3G>T;pos4A>G;pos5T>C;pos6A>C;pos7C>A;pos8G>A;pos11G>T;pos12G>T	37312.5	100	direct	closed
chr6	5278625	5278926	g31_merged.max_gap_100.call_summits_peak_210363	76.1909	168	5278757	5278780	-	5278760	5278768	GTATCACACGGGGTGGAGAGGGG	GTATCACACGGGGTGGAGAG	GTATCACA	CGGG	GTGGAGAG	GGG	6	2	2	10	pos1C>G;pos2C>T;pos3G>A;pos4A>T;pos5T>C;pos8G>A;pos9G>C;pos10C>G;pos13C>G;pos14A>T	6595	17.675	additive_single_mismatch_penalty	closed
chr6	5485920	5486221	g31_merged.max_gap_100.call_summits_peak_210387	33.6857	78	5486081	5486104	-	5486084	5486092	CCTTGCCATATCCTTGAGAGAGG	CCTTGCCATATCCTTGAGAG	CCTTGCCA	TATC	CTTGAGAG	AGG	5	4	2	11	pos3G>T;pos4A>T;pos5T>G;pos6A>C;pos8G>A;pos9G>T;pos10C>A;pos11G>T;pos12G>C;pos14A>T;pos15G>T	3794	10.1682	additive_single_mismatch_penalty	closed
chr6	5500030	5500331	g31_merged.max_gap_100.call_summits_peak_210391	616.542	551	5500196	5500219	-	5500199	5500207	ATAAAGTTTTCTAGGGAGAGAGG	ATAAAGTTTTCTAGGGAGAG	ATAAAGTT	TTCT	AGGGAGAG	AGG	7	4	2	13	pos1C>A;pos2C>T;pos3G>A;pos5T>A;pos6A>G;pos7C>T;pos8G>T;pos9G>T;pos10C>T;pos11G>C;pos12G>T;pos13C>A;pos14A>G	19040.5	51.0298	additive_single_mismatch_penalty	closed
chr6	5506749	5507050	g31_merged.max_gap_100.call_summits_peak_210393	49.0429	103	5506932	5506955	-	5506935	5506943	TAGACATGTATCCAGGAAAGGGG	TAGACATGTATCCAGGAAAG	TAGACATG	TATC	CAGGAAAG	GGG	4	4	1	9	pos1C>T;pos2C>A;pos5T>C;pos7C>T;pos9G>T;pos10C>A;pos11G>T;pos12G>C;pos18G>A	34580.5	92.6781	direct	closed
chr6	5681282	5681583	g31_merged.max_gap_100.call_summits_peak_210410	165.009	205	5681392	5681415	+	5681404	5681412	GTTATGTCCATGAGGGAGAGCGG	GTTATGTCCATGAGGGAGAG	GTTATGTC	CATG	AGGGAGAG	CGG	6	3	2	11	pos1C>G;pos2C>T;pos3G>T;pos6A>G;pos7C>T;pos8G>C;pos9G>C;pos10C>A;pos11G>T;pos13C>A;pos14A>G	19040.5	51.0298	additive_single_mismatch_penalty	closed
chr6	5773893	5774194	g31_merged.max_gap_100.call_summits_peak_210422	54.5385	108	5774035	5774058	-	5774038	5774046	AGGTCTAGGGAGCAGGAGAGAGG	AGGTCTAGGGAGCAGGAGAG	AGGTCTAG	GGAG	CAGGAGAG	AGG	6	2	0	8	pos1C>A;pos2C>G;pos4A>T;pos5T>C;pos6A>T;pos7C>A;pos10C>G;pos11G>A	37312.5	100	direct	closed
chr6	5776370	5776671	g31_merged.max_gap_100.call_summits_peak_210423	666.994	559	5776496	5776519	+	5776508	5776516	GGCTTTGCTCAGGAGGAGAGTGG	GGCTTTGCTCAGGAGGAGAG	GGCTTTGC	TCAG	GAGGAGAG	TGG	7	2	1	10	pos1C>G;pos2C>G;pos3G>C;pos4A>T;pos6A>T;pos7C>G;pos8G>C;pos9G>T;pos11G>A;pos13C>G	24246	64.9809	direct	closed
chr6	5998205	5998506	g31_merged.max_gap_100.call_summits_peak_210448	87.5866	144	5998376	5998399	-	5998379	5998387	TTGGAGGATAGGAGGGAGAGAGG	TTGGAGGATAGGAGGGAGAG	TTGGAGGA	TAGG	AGGGAGAG	AGG	7	2	2	11	pos1C>T;pos2C>T;pos4A>G;pos5T>A;pos6A>G;pos7C>G;pos8G>A;pos9G>T;pos10C>A;pos13C>A;pos14A>G	19040.5	51.0298	additive_single_mismatch_penalty	closed
chr6	6009675	6009976	g31_merged.max_gap_100.call_summits_peak_210452c	44.4602	101	6009798	6009821	+	6009810	6009818	CTTTGGAAAATGAAGGAGAGTGG	CTTTGGAAAATGAAGGAGAG	CTTTGGAA	AATG	AAGGAGAG	TGG	7	3	1	11	pos2C>T;pos3G>T;pos4A>T;pos5T>G;pos6A>G;pos7C>A;pos8G>A;pos9G>A;pos10C>A;pos11G>T;pos13C>A	28306	75.862	direct	closed
chr6	6044645	6044946	g31_merged.max_gap_100.call_summits_peak_210454	126.864	169	6044813	6044836	-	6044816	6044824	TGTGTACAGAAGCAGGAGAGAGG	TGTGTACAGAAGCAGGAGAG	TGTGTACA	GAAG	CAGGAGAG	AGG	5	2	0	7	pos1C>T;pos2C>G;pos3G>T;pos4A>G;pos8G>A;pos10C>A;pos11G>A	37312.5	100	direct	closed
chr6	6164427	6164728	g31_merged.max_gap_100.call_summits_peak_210461	70.6739	117	6164573	6164596	-	6164576	6164584	CAAAGGAGGCCTAGGGAGAGGGG	CAAAGGAGGCCTAGGGAGAG	CAAAGGAG	GCCT	AGGGAGAG	GGG	5	2	2	9	pos2C>A;pos3G>A;pos5T>G;pos6A>G;pos7C>A;pos11G>C;pos12G>T;pos13C>A;pos14A>G	19040.5	51.0298	additive_single_mismatch_penalty	closed
chr6	6791073	6791374	g31_merged.max_gap_100.call_summits_peak_210532	49.4527	97	6791174	6791197	+	6791186	6791194	TCGGGAGGCTGGAAAGAGAGGGG	TCGGGAGGCTGGAAAGAGAG	TCGGGAGG	CTGG	AAAGAGAG	GGG	4	2	2	8	pos1C>T;pos4A>G;pos5T>G;pos7C>G;pos9G>C;pos10C>T;pos13C>A;pos15G>A	21453.5	57.4968	additive_single_mismatch_penalty	closed
chr6	6809458	6809759	g31_merged.max_gap_100.call_summits_peak_210537	71.3386	154	6809570	6809593	+	6809582	6809590	GGGGCGAGGCAGTAGGAGAGGGG	GGGGCGAGGCAGTAGGAGAG	GGGGCGAG	GCAG	TAGGAGAG	GGG	6	1	1	8	pos1C>G;pos2C>G;pos4A>G;pos5T>C;pos6A>G;pos7C>A;pos11G>A;pos13C>T	33370	89.4338	direct	closed
chr6	6918488	6918789	g31_merged.max_gap_100.call_summits_peak_210557	62.6411	124	6918601	6918624	+	6918613	6918621	GTGTGTGTGGGTGTGGAGAGAGG	GTGTGTGTGGGTGTGGAGAG	GTGTGTGT	GGGT	GTGGAGAG	AGG	7	2	2	11	pos1C>G;pos2C>T;pos4A>T;pos5T>G;pos6A>T;pos7C>G;pos8G>T;pos10C>G;pos12G>T;pos13C>G;pos14A>T	6595	17.675	additive_single_mismatch_penalty	open
chr6	7106608	7106909	g31_merged.max_gap_100.call_summits_peak_210588a	89.488	175	7106728	7106751	+	7106740	7106748	GGAGCTGGAGAGATGGAGAGCGG	GGAGCTGGAGAGATGGAGAG	GGAGCTGG	AGAG	ATGGAGAG	CGG	7	3	2	12	pos1C>G;pos2C>G;pos3G>A;pos4A>G;pos5T>C;pos6A>T;pos7C>G;pos9G>A;pos10C>G;pos11G>A;pos13C>A;pos14A>T	10655	28.5561	additive_single_mismatch_penalty	closed
chr6	7220565	7220866	g31_merged.max_gap_100.call_summits_peak_210605	1178.14	875	7220720	7220743	-	7220723	7220731	CACTTAGAGCCACAGGAGAGGGG	CACTTAGAGCCACAGGAGAG	CACTTAGA	GCCA	CAGGAGAG	GGG	5	2	0	7	pos2C>A;pos3G>C;pos4A>T;pos7C>G;pos8G>A;pos11G>C;pos12G>A	37312.5	100	direct	closed
chr6	7270752	7271053	g31_merged.max_gap_100.call_summits_peak_210617	54.6636	123	7270857	7270880	+	7270869	7270877	TGGCAGAGAGTCTGGGAGAGAGG	TGGCAGAGAGTCTGGGAGAG	TGGCAGAG	AGTC	TGGGAGAG	AGG	6	4	2	12	pos1C>T;pos2C>G;pos4A>C;pos5T>A;pos6A>G;pos7C>A;pos9G>A;pos10C>G;pos11G>T;pos12G>C;pos13C>T;pos14A>G	24104.5	64.6017	additive_single_mismatch_penalty	closed
chr6	7468663	7468964	g31_merged.max_gap_100.call_summits_peak_210629	227.288	251	7468857	7468880	+	7468869	7468877	GACATTATTAAACAGCAGATTGG	GACATTATTAAACAGCAGAT	GACATTAT	TAAA	CAGCAGAT	TGG	6	4	2	12	pos1C>G;pos2C>A;pos3G>C;pos6A>T;pos7C>A;pos8G>T;pos9G>T;pos10C>A;pos11G>A;pos12G>A;pos16G>C;pos20G>T	3098.5	8.30419	additive_single_mismatch_penalty	open
chr6	7664616	7664917	g31_merged.max_gap_100.call_summits_peak_210649	25.7256	70	7664696	7664719	+	7664708	7664716	ACTAGAGAAAGAAGGGAGAGAGG	ACTAGAGAAAGAAGGGAGAG	ACTAGAGA	AAGA	AGGGAGAG	AGG	5	3	2	10	pos1C>A;pos3G>T;pos5T>G;pos7C>G;pos8G>A;pos9G>A;pos10C>A;pos12G>A;pos13C>A;pos14A>G	19040.5	51.0298	additive_single_mismatch_penalty	closed
chr6	7670124	7670425	g31_merged.max_gap_100.call_summits_peak_210650	240.998	282	7670254	7670277	+	7670266	7670274	CCAGCATTCGACAAGGAGAGAGG	CCAGCATTCGACAAGGAGAG	CCAGCATT	CGAC	AAGGAGAG	AGG	5	4	1	10	pos3G>A;pos4A>G;pos5T>C;pos7C>T;pos8G>T;pos9G>C;pos10C>G;pos11G>A;pos12G>C;pos13C>A	28306	75.862	direct	closed
chr6	7799029	7799330	g31_merged.max_gap_100.call_summits_peak_210670	164.357	236	7799143	7799166	+	7799155	7799163	TGACTCCAAAGGAGGGAGAGAGG	TGACTCCAAAGGAGGGAGAG	TGACTCCA	AAGG	AGGGAGAG	AGG	6	2	2	10	pos1C>T;pos2C>G;pos3G>A;pos4A>C;pos6A>C;pos8G>A;pos9G>A;pos10C>A;pos13C>A;pos14A>G	19040.5	51.0298	additive_single_mismatch_penalty	closed
chr6	7896574	7896875	g31_merged.max_gap_100.call_summits_peak_210677	166.795	217	7896714	7896737	-	7896717	7896725	CTTGAACATCTCATGGAGAGTGG	CTTGAACATCTCATGGAGAG	CTTGAACA	TCTC	ATGGAGAG	TGG	5	3	2	10	pos2C>T;pos3G>T;pos4A>G;pos5T>A;pos8G>A;pos9G>T;pos11G>T;pos12G>C;pos13C>A;pos14A>T	10655	28.5561	additive_single_mismatch_penalty	closed
chr6	8029421	8029722	g31_merged.max_gap_100.call_summits_peak_210694	179.639	254	8029531	8029554	+	8029543	8029551	CAGCCAGAAAAAAAGGAGAGAGG	CAGCCAGAAAAAAAGGAGAG	CAGCCAGA	AAAA	AAGGAGAG	AGG	5	4	1	10	pos2C>A;pos4A>C;pos5T>C;pos7C>G;pos8G>A;pos9G>A;pos10C>A;pos11G>A;pos12G>A;pos13C>A	28306	75.862	direct	closed
chr6	8180211	8180512	g31_merged.max_gap_100.call_summits_peak_210705	1364.8	1039	8180332	8180355	+	8180344	8180352	CAGCAAGTACCCCAGGAGAGGGG	CAGCAAGTACCCCAGGAGAG	CAGCAAGT	ACCC	CAGGAGAG	GGG	5	3	0	8	pos2C>A;pos4A>C;pos5T>A;pos7C>G;pos8G>T;pos9G>A;pos11G>C;pos12G>C	37312.5	100	direct	open
chr6	8589681	8589982	g31_merged.max_gap_100.call_summits_peak_210745	160.691	222	8589849	8589872	-	8589852	8589860	GGAGAGAGAAAATAGGAGAGAGG	GGAGAGAGAAAATAGGAGAG	GGAGAGAG	AAAA	TAGGAGAG	AGG	7	4	1	12	pos1C>G;pos2C>G;pos3G>A;pos4A>G;pos5T>A;pos6A>G;pos7C>A;pos9G>A;pos10C>A;pos11G>A;pos12G>A;pos13C>T	33370	89.4338	direct	closed
chr6	9291400	9291701	g31_merged.max_gap_100.call_summits_peak_210785	123.083	211	9291558	9291581	-	9291561	9291569	CAGGGATCTAGAAGGGAGAGGGG	CAGGGATCTAGAAGGGAGAG	CAGGGATC	TAGA	AGGGAGAG	GGG	5	3	2	10	pos2C>A;pos4A>G;pos5T>G;pos7C>T;pos8G>C;pos9G>T;pos10C>A;pos12G>A;pos13C>A;pos14A>G	19040.5	51.0298	additive_single_mismatch_penalty	closed
chr6	9520378	9520679	g31_merged.max_gap_100.call_summits_peak_210802	155.908	207	9520484	9520507	+	9520496	9520504	AGCATATCACATGACGAGAGAGG	AGCATATCACATGACGAGAG	AGCATATC	ACAT	GACGAGAG	AGG	5	3	2	10	pos1C>A;pos2C>G;pos3G>C;pos7C>T;pos8G>C;pos9G>A;pos11G>A;pos12G>T;pos13C>G;pos15G>C	4863.5	13.0345	additive_single_mismatch_penalty	open
chr6	9624024	9624325	g31_merged.max_gap_100.call_summits_peak_210807	816.901	674	9624143	9624166	+	9624155	9624163	ACCACCAGAAGCTAGGAGAGAGG	ACCACCAGAAGCTAGGAGAG	ACCACCAG	AAGC	TAGGAGAG	AGG	5	3	1	9	pos1C>A;pos3G>C;pos5T>C;pos6A>C;pos7C>A;pos9G>A;pos10C>A;pos12G>C;pos13C>T	33370	89.4338	direct	closed
chr6	10382845	10383146	g31_merged.max_gap_100.call_summits_peak_210853	376.398	374	10382942	10382965	-	10382945	10382953	GCTCGTAGCCACACGGAGAGTGG	GCTCGTAGCCACACGGAGAG	GCTCGTAG	CCAC	ACGGAGAG	TGG	6	3	2	11	pos1C>G;pos3G>T;pos4A>C;pos5T>G;pos6A>T;pos7C>A;pos9G>C;pos11G>A;pos12G>C;pos13C>A;pos14A>C	12218	32.7451	additive_single_mismatch_penalty	closed
chr6	10396053	10396354	g31_merged.max_gap_100.call_summits_peak_210859	80.5043	137	10396231	10396254	-	10396234	10396242	TCTCGAGGTAGAGAGGGGAGTGG	TCTCGAGGTAGAGAGGGGAG	TCTCGAGG	TAGA	GAGGGGAG	TGG	5	3	2	10	pos1C>T;pos3G>T;pos4A>C;pos5T>G;pos7C>G;pos9G>T;pos10C>A;pos12G>A;pos13C>G;pos17A>G	14867	39.8446	additive_single_mismatch_penalty	closed
chr6	10412109	10412410	g31_merged.max_gap_100.call_summits_peak_210864	234.698	302	10412247	10412270	+	10412259	10412267	TCTGGCGAATCACAGGGAAGGGG	TCTGGCGAATCACAGGGAAG	TCTGGCGA	ATCA	CAGGGAAG	GGG	7	4	2	13	pos1C>T;pos3G>T;pos4A>G;pos5T>G;pos6A>C;pos7C>G;pos8G>A;pos9G>A;pos10C>T;pos11G>C;pos12G>A;pos17A>G;pos18G>A	25201.5	67.5417	additive_single_mismatch_penalty	open
chr6	10413773	10414074	g31_merged.max_gap_100.call_summits_peak_210865b	152.443	204	10413940	10413963	-	10413943	10413951	GAGCAATGAGTCCGAGAGAGGGG	GAGCAATGAGTCCGAGAGAG	GAGCAATG	AGTC	CGAGAGAG	GGG	5	4	2	11	pos1C>G;pos2C>A;pos4A>C;pos5T>A;pos7C>T;pos9G>A;pos10C>G;pos11G>T;pos12G>C;pos14A>G;pos15G>A	21194.5	56.8027	additive_single_mismatch_penalty	closed
chr6	10420126	10420427	g31_merged.max_gap_100.call_summits_peak_210867	158.372	205	10420304	10420327	-	10420307	10420315	GCCATAGAGGAGTGGGAGAGGGG	GCCATAGAGGAGTGGGAGAG	GCCATAGA	GGAG	TGGGAGAG	GGG	4	2	2	8	pos1C>G;pos3G>C;pos7C>G;pos8G>A;pos10C>G;pos11G>A;pos13C>T;pos14A>G	24104.5	64.6017	additive_single_mismatch_penalty	closed
chr6	10422021	10422322	g31_merged.max_gap_100.call_summits_peak_210868b	67.7701	129	10422185	10422208	-	10422188	10422196	GTTGTCTGGAACCCGGAGAGCGG	GTTGTCTGGAACCCGGAGAG	GTTGTCTG	GAAC	CCGGAGAG	CGG	6	3	1	10	pos1C>G;pos2C>T;pos3G>T;pos4A>G;pos6A>C;pos7C>T;pos10C>A;pos11G>A;pos12G>C;pos14A>C	21224.5	56.8831	direct	closed
chr6	10423988	10424289	g31_merged.max_gap_100.call_summits_peak_210869	68.9182	137	10424037	10424060	-	10424040	10424048	ACAAGTGCATAACATGGGAGGGG	ACAAGTGCATAACATGGGAG	ACAAGTGC	ATAA	CATGGGAG	GGG	6	4	2	12	pos1C>A;pos3G>A;pos5T>G;pos6A>T;pos7C>G;pos8G>C;pos9G>A;pos10C>T;pos11G>A;pos12G>A;pos15G>T;pos17A>G	12066	32.3377	additive_single_mismatch_penalty	closed
chr6	10520542	10520843	g31_merged.max_gap_100.call_summits_peak_210878a	178.942	253	10520697	10520720	+	10520709	10520717	ATATACAGCTTGCATTAGAGAGG	ATATACAGCTTGCATTAGAG	ATATACAG	CTTG	CATTAGAG	AGG	7	3	2	12	pos1C>A;pos2C>T;pos3G>A;pos4A>T;pos5T>A;pos6A>C;pos7C>A;pos9G>C;pos10C>T;pos11G>T;pos15G>T;pos16G>T	16005.5	42.8958	additive_single_mismatch_penalty	open
chr6	10527769	10528070	g31_merged.max_gap_100.call_summits_peak_210879a	513.919	477	10527921	10527944	-	10527924	10527932	AGTCTTGAATTTTAGGAGAGAGG	AGTCTTGAATTTTAGGAGAG	AGTCTTGA	ATTT	TAGGAGAG	AGG	7	4	1	12	pos1C>A;pos2C>G;pos3G>T;pos4A>C;pos6A>T;pos7C>G;pos8G>A;pos9G>A;pos10C>T;pos11G>T;pos12G>T;pos13C>T	33370	89.4338	direct	closed
chr6	10555500	10555801	g31_merged.max_gap_100.call_summits_peak_210883a	527.143	519	10555622	10555645	+	10555634	10555642	AGCTGGAAGTGAGAGGAGAGGGG	AGCTGGAAGTGAGAGGAGAG	AGCTGGAA	GTGA	GAGGAGAG	GGG	8	2	1	11	pos1C>A;pos2C>G;pos3G>C;pos4A>T;pos5T>G;pos6A>G;pos7C>A;pos8G>A;pos10C>T;pos12G>A;pos13C>G	24246	64.9809	direct	open
chr6	10599456	10599757	g31_merged.max_gap_100.call_summits_peak_210890	46.4966	105	10599628	10599651	-	10599631	10599639	AGCCCCCTACTCTTGGAGAGAGG	AGCCCCCTACTCTTGGAGAG	AGCCCCCT	ACTC	TTGGAGAG	AGG	7	3	2	12	pos1C>A;pos2C>G;pos3G>C;pos4A>C;pos5T>C;pos6A>C;pos8G>T;pos9G>A;pos11G>T;pos12G>C;pos13C>T;pos14A>T	15719	42.128	additive_single_mismatch_penalty	closed
chr6	11037083	11037384	g31_merged.max_gap_100.call_summits_peak_210927	57.9477	113	11037175	11037198	+	11037187	11037195	AGGCAGAGAGGGAAAGAGAGAGG	AGGCAGAGAGGGAAAGAGAG	AGGCAGAG	AGGG	AAAGAGAG	AGG	6	2	2	10	pos1C>A;pos2C>G;pos4A>C;pos5T>A;pos6A>G;pos7C>A;pos9G>A;pos10C>G;pos13C>A;pos15G>A	21453.5	57.4968	additive_single_mismatch_penalty	closed
chr6	11043561	11043862	g31_merged.max_gap_100.call_summits_peak_210928a	365.327	378	11043690	11043713	+	11043702	11043710	GCGCGGTGAAGGGAGGAGAGGGG	GCGCGGTGAAGGGAGGAGAG	GCGCGGTG	AAGG	GAGGAGAG	GGG	5	2	1	8	pos1C>G;pos4A>C;pos5T>G;pos6A>G;pos7C>T;pos9G>A;pos10C>A;pos13C>G	24246	64.9809	direct	open
chr6	11144621	11144922	g31_merged.max_gap_100.call_summits_peak_210936	671.735	639	11144751	11144774	+	11144763	11144771	GAGAGTGAATGGGAGGAGAGTGG	GAGAGTGAATGGGAGGAGAG	GAGAGTGA	ATGG	GAGGAGAG	TGG	6	2	1	9	pos1C>G;pos2C>A;pos5T>G;pos6A>T;pos7C>G;pos8G>A;pos9G>A;pos10C>T;pos13C>G	24246	64.9809	direct	open
chr6	11241236	11241537	g31_merged.max_gap_100.call_summits_peak_210959b	62.4448	121	11241421	11241444	-	11241424	11241432	CAATAGCAAGACGTGGAGAGGGG	CAATAGCAAGACGTGGAGAG	CAATAGCA	AGAC	GTGGAGAG	GGG	6	4	2	12	pos2C>A;pos3G>A;pos4A>T;pos5T>A;pos6A>G;pos8G>A;pos9G>A;pos10C>G;pos11G>A;pos12G>C;pos13C>G;pos14A>T	6595	17.675	additive_single_mismatch_penalty	closed
chr6	11277244	11277545	g31_merged.max_gap_100.call_summits_peak_210970b	527.351	545	11277372	11277395	+	11277384	11277392	ATTCATGAGTGAGAAGAGAGAGG	ATTCATGAGTGAGAAGAGAG	ATTCATGA	GTGA	GAAGAGAG	AGG	8	2	2	12	pos1C>A;pos2C>T;pos3G>T;pos4A>C;pos5T>A;pos6A>T;pos7C>G;pos8G>A;pos10C>T;pos12G>A;pos13C>G;pos15G>A	17393.5	46.6157	additive_single_mismatch_penalty	open
chr6	11278331	11278632	g31_merged.max_gap_100.call_summits_peak_210970d	111.711	176	11278488	11278511	-	11278491	11278499	GTGACCTCAAGCTAGGAGAGAGG	GTGACCTCAAGCTAGGAGAG	GTGACCTC	AAGC	TAGGAGAG	AGG	6	3	1	10	pos1C>G;pos2C>T;pos5T>C;pos6A>C;pos7C>T;pos8G>C;pos9G>A;pos10C>A;pos12G>C;pos13C>T	33370	89.4338	direct	closed
chr6	11317975	11318276	g31_merged.max_gap_100.call_summits_peak_210973a	174.238	265	11318119	11318142	-	11318122	11318130	GGCTCTGGAACCCAGGAGAGCGG	GGCTCTGGAACCCAGGAGAG	GGCTCTGG	AACC	CAGGAGAG	CGG	7	4	0	11	pos1C>G;pos2C>G;pos3G>C;pos4A>T;pos5T>C;pos6A>T;pos7C>G;pos9G>A;pos10C>A;pos11G>C;pos12G>C	37312.5	100	direct	open
chr6	11421911	11422212	g31_merged.max_gap_100.call_summits_peak_210990	67.3748	125	11422043	11422066	+	11422055	11422063	CCTATCAAATGATAGGAGAGTGG	CCTATCAAATGATAGGAGAG	CCTATCAA	ATGA	TAGGAGAG	TGG	4	3	1	8	pos3G>T;pos6A>C;pos7C>A;pos8G>A;pos9G>A;pos10C>T;pos12G>A;pos13C>T	33370	89.4338	direct	closed
chr6	11427667	11427968	g31_merged.max_gap_100.call_summits_peak_210992	452.561	428	11427775	11427798	+	11427787	11427795	TGGCATGACTGCAAGGAGAGGGG	TGGCATGACTGCAAGGAGAG	TGGCATGA	CTGC	AAGGAGAG	GGG	7	3	1	11	pos1C>T;pos2C>G;pos4A>C;pos5T>A;pos6A>T;pos7C>G;pos8G>A;pos9G>C;pos10C>T;pos12G>C;pos13C>A	28306	75.862	direct	closed
chr6	11435937	11436238	g31_merged.max_gap_100.call_summits_peak_210998	33.0723	84	11436040	11436063	+	11436052	11436060	GAAGGTATGTGGAAAGAGAGAGG	GAAGGTATGTGGAAAGAGAG	GAAGGTAT	GTGG	AAAGAGAG	AGG	8	1	2	11	pos1C>G;pos2C>A;pos3G>A;pos4A>G;pos5T>G;pos6A>T;pos7C>A;pos8G>T;pos10C>T;pos13C>A;pos15G>A	21453.5	57.4968	additive_single_mismatch_penalty	closed
chr6	11538262	11538563	g31_merged.max_gap_100.call_summits_peak_211008b	247.893	349	11538414	11538437	-	11538417	11538425	GGAAGGAGAAGACAGGAGAGGGG	GGAAGGAGAAGACAGGAGAG	GGAAGGAG	AAGA	CAGGAGAG	GGG	6	3	0	9	pos1C>G;pos2C>G;pos3G>A;pos5T>G;pos6A>G;pos7C>A;pos9G>A;pos10C>A;pos12G>A	37312.5	100	direct	open
chr6	11608150	11608451	g31_merged.max_gap_100.call_summits_peak_211015	237.959	323	11608264	11608287	+	11608276	11608284	GCTCTCATTATAAGGGAGAGGGG	GCTCTCATTATAAGGGAGAG	GCTCTCAT	TATA	AGGGAGAG	GGG	6	4	2	12	pos1C>G;pos3G>T;pos4A>C;pos6A>C;pos7C>A;pos8G>T;pos9G>T;pos10C>A;pos11G>T;pos12G>A;pos13C>A;pos14A>G	19040.5	51.0298	additive_single_mismatch_penalty	closed
chr6	11656428	11656729	g31_merged.max_gap_100.call_summits_peak_211026	76.3223	133	11656617	11656640	-	11656620	11656628	TTGATGCACATTCATGCGAGTGG	TTGATGCACATTCATGCGAG	TTGATGCA	CATT	CATGCGAG	TGG	4	4	2	10	pos1C>T;pos2C>T;pos6A>G;pos8G>A;pos9G>C;pos10C>A;pos11G>T;pos12G>T;pos15G>T;pos17A>C	-101	-0.270687	additive_single_mismatch_penalty	closed
chr6	11738312	11738613	g31_merged.max_gap_100.call_summits_peak_211040a	60.6577	119	11738458	11738481	-	11738461	11738469	CAGAGTGAAGGCTGGGAGAGAGG	CAGAGTGAAGGCTGGGAGAG	CAGAGTGA	AGGC	TGGGAGAG	AGG	5	3	2	10	pos2C>A;pos5T>G;pos6A>T;pos7C>G;pos8G>A;pos9G>A;pos10C>G;pos12G>C;pos13C>T;pos14A>G	24104.5	64.6017	additive_single_mismatch_penalty	closed
chr6	11763169	11763470	g31_merged.max_gap_100.call_summits_peak_211047	64.4579	129	11763282	11763305	+	11763294	11763302	CACTGTGTCCAAGGGGAGAGTGG	CACTGTGTCCAAGGGGAGAG	CACTGTGT	CCAA	GGGGAGAG	TGG	7	3	2	12	pos2C>A;pos3G>C;pos4A>T;pos5T>G;pos6A>T;pos7C>G;pos8G>T;pos9G>C;pos11G>A;pos12G>A;pos13C>G;pos14A>G	14980.5	40.1487	additive_single_mismatch_penalty	closed
chr6	11770953	11771254	g31_merged.max_gap_100.call_summits_peak_211049b	871.195	762	11771187	11771210	-	11771190	11771198	GCTGGGGTGGAGAGGGAGAGGGG	GCTGGGGTGGAGAGGGAGAG	GCTGGGGT	GGAG	AGGGAGAG	GGG	7	2	2	11	pos1C>G;pos3G>T;pos4A>G;pos5T>G;pos6A>G;pos7C>G;pos8G>T;pos10C>G;pos11G>A;pos13C>A;pos14A>G	19040.5	51.0298	additive_single_mismatch_penalty	open
chr6	11776439	11776740	g31_merged.max_gap_100.call_summits_peak_211051b	68.8534	122	11776632	11776655	+	11776644	11776652	AGAAGCAATGTGGTGGAGAGAGG	AGAAGCAATGTGGTGGAGAG	AGAAGCAA	TGTG	GTGGAGAG	AGG	7	3	2	12	pos1C>A;pos2C>G;pos3G>A;pos5T>G;pos6A>C;pos7C>A;pos8G>A;pos9G>T;pos10C>G;pos11G>T;pos13C>G;pos14A>T	6595	17.675	additive_single_mismatch_penalty	closed
chr6	11780079	11780380	g31_merged.max_gap_100.call_summits_peak_211052b	104.555	153	11780250	11780273	-	11780253	11780261	GGGTGATGGCATTAGGAGAGGGG	GGGTGATGGCATTAGGAGAG	GGGTGATG	GCAT	TAGGAGAG	GGG	5	2	1	8	pos1C>G;pos2C>G;pos4A>T;pos5T>G;pos7C>T;pos11G>A;pos12G>T;pos13C>T	33370	89.4338	direct	closed
chr6	11859323	11859624	g31_merged.max_gap_100.call_summits_peak_211065a	31.0369	79	11859406	11859429	+	11859418	11859426	GAGGGTGAGAGAGGGGAGAGTGG	GAGGGTGAGAGAGGGGAGAG	GAGGGTGA	GAGA	GGGGAGAG	TGG	7	2	2	11	pos1C>G;pos2C>A;pos4A>G;pos5T>G;pos6A>T;pos7C>G;pos8G>A;pos10C>A;pos12G>A;pos13C>G;pos14A>G	14980.5	40.1487	additive_single_mismatch_penalty	closed
chr6	12010988	12011289	g31_merged.max_gap_100.call_summits_peak_211079	640.673	679	12011142	12011165	-	12011145	12011153	CAGGGTGTTGGTTTGGAGAGTGG	CAGGGTGTTGGTTTGGAGAG	CAGGGTGT	TGGT	TTGGAGAG	TGG	6	3	2	11	pos2C>A;pos4A>G;pos5T>G;pos6A>T;pos7C>G;pos8G>T;pos9G>T;pos10C>G;pos12G>T;pos13C>T;pos14A>T	15719	42.128	additive_single_mismatch_penalty	open
chr6	12048270	12048571	g31_merged.max_gap_100.call_summits_peak_211082	226.584	266	12048433	12048456	-	12048436	12048444	GGCCAAGAATTGCTGGAGAGAGG	GGCCAAGAATTGCTGGAGAG	GGCCAAGA	ATTG	CTGGAGAG	AGG	7	3	1	11	pos1C>G;pos2C>G;pos3G>C;pos4A>C;pos5T>A;pos7C>G;pos8G>A;pos9G>A;pos10C>T;pos11G>T;pos14A>T	19661.5	52.6941	direct	closed
chr6	12115585	12115886	g31_merged.max_gap_100.call_summits_peak_211093	68.9182	137	12115690	12115713	+	12115702	12115710	TTCTCCCTGTGTAAGGAGAGAGG	TTCTCCCTGTGTAAGGAGAG	TTCTCCCT	GTGT	AAGGAGAG	AGG	7	2	1	10	pos1C>T;pos2C>T;pos3G>C;pos4A>T;pos5T>C;pos6A>C;pos8G>T;pos10C>T;pos12G>T;pos13C>A	28306	75.862	direct	closed
chr6	12147561	12147862	g31_merged.max_gap_100.call_summits_peak_211099	203.589	244	12147715	12147738	-	12147718	12147726	CATCTGGTGGAGAATGAGAGAGG	CATCTGGTGGAGAATGAGAG	CATCTGGT	GGAG	AATGAGAG	AGG	6	2	2	10	pos2C>A;pos3G>T;pos4A>C;pos6A>G;pos7C>G;pos8G>T;pos10C>G;pos11G>A;pos13C>A;pos15G>T	12438.5	33.336	additive_single_mismatch_penalty	closed
chr6	12404344	12404645	g31_merged.max_gap_100.call_summits_peak_211125	85.725	141	12404521	12404544	-	12404524	12404532	CAGACAAGACAGAAGGAGAGAGG	CAGACAAGACAGAAGGAGAG	CAGACAAG	ACAG	AAGGAGAG	AGG	3	2	1	6	pos2C>A;pos5T>C;pos7C>A;pos9G>A;pos11G>A;pos13C>A	28306	75.862	direct	closed
chr6	12414193	12414494	g31_merged.max_gap_100.call_summits_peak_211127	251.314	293	12414310	12414333	+	12414322	12414330	CTTTGAGAGGACAAGGAGAGGGG	CTTTGAGAGGACAAGGAGAG	CTTTGAGA	GGAC	AAGGAGAG	GGG	6	3	1	10	pos2C>T;pos3G>T;pos4A>T;pos5T>G;pos7C>G;pos8G>A;pos10C>G;pos11G>A;pos12G>C;pos13C>A	28306	75.862	direct	closed
chr6	12507576	12507877	g31_merged.max_gap_100.call_summits_peak_211138	82.3301	158	12507687	12507710	+	12507699	12507707	ACTAAGTCAGGCAAGGAGAGGGG	ACTAAGTCAGGCAAGGAGAG	ACTAAGTC	AGGC	AAGGAGAG	GGG	6	3	1	10	pos1C>A;pos3G>T;pos5T>A;pos6A>G;pos7C>T;pos8G>C;pos9G>A;pos10C>G;pos12G>C;pos13C>A	28306	75.862	direct	closed
chr6	12528778	12529079	g31_merged.max_gap_100.call_summits_peak_211140	40.0804	109	12528974	12528997	-	12528977	12528985	AAGTCATTGAAGAATGAGAGAGG	AAGTCATTGAAGAATGAGAG	AAGTCATT	GAAG	AATGAGAG	AGG	6	2	2	10	pos1C>A;pos2C>A;pos4A>T;pos5T>C;pos7C>T;pos8G>T;pos10C>A;pos11G>A;pos13C>A;pos15G>T	12438.5	33.336	additive_single_mismatch_penalty	closed
chr6	12653914	12654215	g31_merged.max_gap_100.call_summits_peak_211151	81.8987	134	12654053	12654076	+	12654065	12654073	TGGTTGCCTCTGGTGGAGAGGGG	TGGTTGCCTCTGGTGGAGAG	TGGTTGCC	TCTG	GTGGAGAG	GGG	5	2	2	9	pos1C>T;pos2C>G;pos4A>T;pos6A>G;pos8G>C;pos9G>T;pos11G>T;pos13C>G;pos14A>T	6595	17.675	additive_single_mismatch_penalty	closed
chr6	12711734	12712035	g31_merged.max_gap_100.call_summits_peak_211160a	52.1236	125	12711841	12711864	+	12711853	12711861	AGGCATTCCTCTTAGGAGAGAGG	AGGCATTCCTCTTAGGAGAG	AGGCATTC	CTCT	TAGGAGAG	AGG	7	4	1	12	pos1C>A;pos2C>G;pos4A>C;pos5T>A;pos6A>T;pos7C>T;pos8G>C;pos9G>C;pos10C>T;pos11G>C;pos12G>T;pos13C>T	33370	89.4338	direct	closed
chr6	12780289	12780590	g31_merged.max_gap_100.call_summits_peak_211168a	286.141	311	12780433	12780456	-	12780436	12780444	GTATGAAGTTTACAGGAGAGTGG	GTATGAAGTTTACAGGAGAG	GTATGAAG	TTTA	CAGGAGAG	TGG	6	4	0	10	pos1C>G;pos2C>T;pos3G>A;pos4A>T;pos5T>G;pos7C>A;pos9G>T;pos10C>T;pos11G>T;pos12G>A	37312.5	100	direct	closed
chr6	13060861	13061162	g31_merged.max_gap_100.call_summits_peak_211202	114.464	165	13061036	13061059	-	13061039	13061047	GCCACTGGCAGGGAGGAGAGAGG	GCCACTGGCAGGGAGGAGAG	GCCACTGG	CAGG	GAGGAGAG	AGG	5	2	1	8	pos1C>G;pos3G>C;pos5T>C;pos6A>T;pos7C>G;pos9G>C;pos10C>A;pos13C>G	24246	64.9809	direct	closed
chr6	13270143	13270444	g31_merged.max_gap_100.call_summits_peak_211221	65.2833	121	13270243	13270266	+	13270255	13270263	GGCAAGGTATTGGGGGAGAGAGG	GGCAAGGTATTGGGGGAGAG	GGCAAGGT	ATTG	GGGGAGAG	AGG	7	3	2	12	pos1C>G;pos2C>G;pos3G>C;pos5T>A;pos6A>G;pos7C>G;pos8G>T;pos9G>A;pos10C>T;pos11G>T;pos13C>G;pos14A>G	14980.5	40.1487	additive_single_mismatch_penalty	closed
chr6	13298774	13299075	g31_merged.max_gap_100.call_summits_peak_211223	231.794	285	13298908	13298931	-	13298911	13298919	AGAAGAGGTTTTTAGGAGAGTGG	AGAAGAGGTTTTTAGGAGAG	AGAAGAGG	TTTT	TAGGAGAG	TGG	5	4	1	10	pos1C>A;pos2C>G;pos3G>A;pos5T>G;pos7C>G;pos9G>T;pos10C>T;pos11G>T;pos12G>T;pos13C>T	33370	89.4338	direct	closed
chr6	13367144	13367445	g31_merged.max_gap_100.call_summits_peak_211234a	239.215	301	13367289	13367312	-	13367292	13367300	GAATTGTGAGGGGTGGAGAGGGG	GAATTGTGAGGGGTGGAGAG	GAATTGTG	AGGG	GTGGAGAG	GGG	6	2	2	10	pos1C>G;pos2C>A;pos3G>A;pos4A>T;pos6A>G;pos7C>T;pos9G>A;pos10C>G;pos13C>G;pos14A>T	6595	17.675	additive_single_mismatch_penalty	closed
chr6	13367509	13367810	g31_merged.max_gap_100.call_summits_peak_211234b	389.833	448	13367639	13367662	+	13367651	13367659	AGGATCAAAGGAAAGGAGAGTGG	AGGATCAAAGGAAAGGAGAG	AGGATCAA	AGGA	AAGGAGAG	TGG	5	3	1	9	pos1C>A;pos2C>G;pos6A>C;pos7C>A;pos8G>A;pos9G>A;pos10C>G;pos12G>A;pos13C>A	28306	75.862	direct	closed
chr6	13404793	13405094	g31_merged.max_gap_100.call_summits_peak_211238	66.0147	115	13404955	13404978	-	13404958	13404966	TTGTGGTGCACTGGGGAGAGAGG	TTGTGGTGCACTGGGGAGAG	TTGTGGTG	CACT	GGGGAGAG	AGG	6	4	2	12	pos1C>T;pos2C>T;pos4A>T;pos5T>G;pos6A>G;pos7C>T;pos9G>C;pos10C>A;pos11G>C;pos12G>T;pos13C>G;pos14A>G	14980.5	40.1487	additive_single_mismatch_penalty	closed
chr6	13431462	13431763	g31_merged.max_gap_100.call_summits_peak_211247a	98.7816	167	13431616	13431639	-	13431619	13431627	GGGCCGTTCAGAGAAGAGAGTGG	GGGCCGTTCAGAGAAGAGAG	GGGCCGTT	CAGA	GAAGAGAG	TGG	7	3	2	12	pos1C>G;pos2C>G;pos4A>C;pos5T>C;pos6A>G;pos7C>T;pos8G>T;pos9G>C;pos10C>A;pos12G>A;pos13C>G;pos15G>A	17393.5	46.6157	additive_single_mismatch_penalty	closed
chr6	13454696	13454997	g31_merged.max_gap_100.call_summits_peak_211251	67.406	130	13454816	13454839	+	13454828	13454836	GGGCTGCAAGAGGGGGAGAGAGG	GGGCTGCAAGAGGGGGAGAG	GGGCTGCA	AGAG	GGGGAGAG	AGG	5	3	2	10	pos1C>G;pos2C>G;pos4A>C;pos6A>G;pos8G>A;pos9G>A;pos10C>G;pos11G>A;pos13C>G;pos14A>G	14980.5	40.1487	additive_single_mismatch_penalty	open
chr6	13573853	13574154	g31_merged.max_gap_100.call_summits_peak_211262a	311.102	380	13574010	13574033	-	13574013	13574021	ACCACACAACTTCAGGAGAGAGG	ACCACACAACTTCAGGAGAG	ACCACACA	ACTT	CAGGAGAG	AGG	4	3	0	7	pos1C>A;pos3G>C;pos5T>C;pos8G>A;pos9G>A;pos11G>T;pos12G>T	37312.5	100	direct	closed
chr6	13625930	13626231	g31_merged.max_gap_100.call_summits_peak_211267	312.614	336	13626044	13626067	+	13626056	13626064	TAGTACTGGTGTAGGGAGAGTGG	TAGTACTGGTGTAGGGAGAG	TAGTACTG	GTGT	AGGGAGAG	TGG	6	2	2	10	pos1C>T;pos2C>A;pos4A>T;pos5T>A;pos6A>C;pos7C>T;pos10C>T;pos12G>T;pos13C>A;pos14A>G	19040.5	51.0298	additive_single_mismatch_penalty	closed
chr6	13672001	13672302	g31_merged.max_gap_100.call_summits_peak_211270	27.4342	78	13672233	13672256	-	13672236	13672244	CCTCCTCTCAGGCAGGTTAGAGG	CCTCCTCTCAGGCAGGTTAG	CCTCCTCT	CAGG	CAGGTTAG	AGG	5	2	2	9	pos3G>T;pos4A>C;pos5T>C;pos6A>T;pos8G>T;pos9G>C;pos10C>A;pos17A>T;pos18G>T	19162.5	51.3568	additive_single_mismatch_penalty	closed
chr6	13733290	13733591	g31_merged.max_gap_100.call_summits_peak_211281	1629.46	1179	13733420	13733443	+	13733432	13733440	AAAGACACCTTGCAGGAGAGAGG	AAAGACACCTTGCAGGAGAG	AAAGACAC	CTTG	CAGGAGAG	AGG	8	3	0	11	pos1C>A;pos2C>A;pos3G>A;pos4A>G;pos5T>A;pos6A>C;pos7C>A;pos8G>C;pos9G>C;pos10C>T;pos11G>T	37312.5	100	direct	open
chr6	13891632	13891933	g31_merged.max_gap_100.call_summits_peak_211304	419.279	419	13891747	13891770	+	13891759	13891767	GTCTTCACCTTCTAGGAGAGGGG	GTCTTCACCTTCTAGGAGAG	GTCTTCAC	CTTC	TAGGAGAG	GGG	7	4	1	12	pos1C>G;pos2C>T;pos3G>C;pos4A>T;pos6A>C;pos7C>A;pos8G>C;pos9G>C;pos10C>T;pos11G>T;pos12G>C;pos13C>T	33370	89.4338	direct	closed
chr6	14063994	14064295	g31_merged.max_gap_100.call_summits_peak_211333	133.357	207	14064120	14064143	+	14064132	14064140	AGCATGCAGCCTCCTGAGAGTGG	AGCATGCAGCCTCCTGAGAG	AGCATGCA	GCCT	CCTGAGAG	TGG	5	2	2	9	pos1C>A;pos2C>G;pos3G>C;pos6A>G;pos8G>A;pos11G>C;pos12G>T;pos14A>C;pos15G>T	5357	14.3571	additive_single_mismatch_penalty	closed
chr6	14066444	14066745	g31_merged.max_gap_100.call_summits_peak_211335	317.179	361	14066547	14066570	+	14066559	14066567	AGGAAAAAAGAAGAGGAGAGGGG	AGGAAAAAAGAAGAGGAGAG	AGGAAAAA	AGAA	GAGGAGAG	GGG	5	4	1	10	pos1C>A;pos2C>G;pos5T>A;pos7C>A;pos8G>A;pos9G>A;pos10C>G;pos11G>A;pos12G>A;pos13C>G	24246	64.9809	direct	closed
chr6	14072106	14072407	g31_merged.max_gap_100.call_summits_peak_211337	636.201	567	14072258	14072281	-	14072261	14072269	GAGTCAGATGCTGGGGAGAGTGG	GAGTCAGATGCTGGGGAGAG	GAGTCAGA	TGCT	GGGGAGAG	TGG	6	4	2	12	pos1C>G;pos2C>A;pos4A>T;pos5T>C;pos7C>G;pos8G>A;pos9G>T;pos10C>G;pos11G>C;pos12G>T;pos13C>G;pos14A>G	14980.5	40.1487	additive_single_mismatch_penalty	open
chr6	14126298	14126599	g31_merged.max_gap_100.call_summits_peak_211346	127.946	209	14126418	14126441	+	14126430	14126438	GAGCTATCCAAGCCTGAGAGTGG	GAGCTATCCAAGCCTGAGAG	GAGCTATC	CAAG	CCTGAGAG	TGG	5	3	2	10	pos1C>G;pos2C>A;pos4A>C;pos7C>T;pos8G>C;pos9G>C;pos10C>A;pos11G>A;pos14A>C;pos15G>T	5357	14.3571	additive_single_mismatch_penalty	open
chr6	14259669	14259970	g31_merged.max_gap_100.call_summits_peak_211361	61.3549	114	14259831	14259854	-	14259834	14259842	CAAAGCAAGCAAGAGGAGAGAGG	CAAAGCAAGCAAGAGGAGAG	CAAAGCAA	GCAA	GAGGAGAG	AGG	6	2	1	9	pos2C>A;pos3G>A;pos5T>G;pos6A>C;pos7C>A;pos8G>A;pos11G>A;pos12G>A;pos13C>G	24246	64.9809	direct	closed
chr6	14273200	14273501	g31_merged.max_gap_100.call_summits_peak_211365	91.2701	144	14273295	14273318	+	14273307	14273315	TACTAAAAGTGGGAGGAGAGAGG	TACTAAAAGTGGGAGGAGAG	TACTAAAA	GTGG	GAGGAGAG	AGG	7	1	1	9	pos1C>T;pos2C>A;pos3G>C;pos4A>T;pos5T>A;pos7C>A;pos8G>A;pos10C>T;pos13C>G	24246	64.9809	direct	closed
chr6	14384248	14384549	g31_merged.max_gap_100.call_summits_peak_211382	165.75	204	14384387	14384410	-	14384390	14384398	GAAGAGGACAGGCAGGAGAATGG	GAAGAGGACAGGCAGGAGAA	GAAGAGGA	CAGG	CAGGAGAA	TGG	8	2	1	11	pos1C>G;pos2C>A;pos3G>A;pos4A>G;pos5T>A;pos6A>G;pos7C>G;pos8G>A;pos9G>C;pos10C>A;pos20G>A	22043	59.0767	direct	closed
chr6	14478538	14478839	g31_merged.max_gap_100.call_summits_peak_211394	93.9849	150	14478640	14478663	+	14478652	14478660	GTGTGGGTAGGGGAGGAGAGGGG	GTGTGGGTAGGGGAGGAGAG	GTGTGGGT	AGGG	GAGGAGAG	GGG	7	2	1	10	pos1C>G;pos2C>T;pos4A>T;pos5T>G;pos6A>G;pos7C>G;pos8G>T;pos9G>A;pos10C>G;pos13C>G	24246	64.9809	direct	closed
chr6	14641708	14642009	g31_merged.max_gap_100.call_summits_peak_211412	48.7241	105	14641830	14641853	+	14641842	14641850	GAAGGCGCGGGACAGGAGAGGGG	GAAGGCGCGGGACAGGAGAG	GAAGGCGC	GGGA	CAGGAGAG	GGG	8	2	0	10	pos1C>G;pos2C>A;pos3G>A;pos4A>G;pos5T>G;pos6A>C;pos7C>G;pos8G>C;pos10C>G;pos12G>A	37312.5	100	direct	closed
chr6	14706383	14706684	g31_merged.max_gap_100.call_summits_peak_211419	311.972	354	14706540	14706563	-	14706543	14706551	ACTCTGAAGGGACATGAGAGTGG	ACTCTGAAGGGACATGAGAG	ACTCTGAA	GGGA	CATGAGAG	TGG	6	2	1	9	pos1C>A;pos3G>T;pos4A>C;pos6A>G;pos7C>A;pos8G>A;pos10C>G;pos12G>A;pos15G>T	21445	57.474	direct	open
chr6	14713932	14714233	g31_merged.max_gap_100.call_summits_peak_211421	30.5922	91	14714163	14714186	+	14714175	14714183	ATGGACAGGAAACAGAAGTGAGG	ATGGACAGGAAACAGAAGTG	ATGGACAG	GAAA	CAGAAGTG	AGG	6	3	2	11	pos1C>A;pos2C>T;pos4A>G;pos5T>A;pos6A>C;pos7C>A;pos10C>A;pos11G>A;pos12G>A;pos16G>A;pos19A>T	21230	56.8978	additive_single_mismatch_penalty	closed
chr6	14876721	14877022	g31_merged.max_gap_100.call_summits_peak_211453a	53.1496	113	14876890	14876913	-	14876893	14876901	GTTTTATTAGCTCTTGAGAGGGG	GTTTTATTAGCTCTTGAGAG	GTTTTATT	AGCT	CTTGAGAG	GGG	6	4	2	12	pos1C>G;pos2C>T;pos3G>T;pos4A>T;pos7C>T;pos8G>T;pos9G>A;pos10C>G;pos11G>C;pos12G>T;pos14A>T;pos15G>T	3794	10.1682	additive_single_mismatch_penalty	open
chr6	15090173	15090474	g31_merged.max_gap_100.call_summits_peak_211485a	49.5607	123	15090281	15090304	+	15090293	15090301	AATCTTCTTACTCCAGAGAGAGG	AATCTTCTTACTCCAGAGAG	AATCTTCT	TACT	CCAGAGAG	AGG	6	4	2	12	pos1C>A;pos2C>A;pos3G>T;pos4A>C;pos6A>T;pos8G>T;pos9G>T;pos10C>A;pos11G>C;pos12G>T;pos14A>C;pos15G>A	14372	38.5179	additive_single_mismatch_penalty	closed
chr6	15109004	15109305	g31_merged.max_gap_100.call_summits_peak_211490a	56.0553	122	15109174	15109197	-	15109177	15109185	GAAATCAGAGGACTAGAGAGCGG	GAAATCAGAGGACTAGAGAG	GAAATCAG	AGGA	CTAGAGAG	CGG	5	3	2	10	pos1C>G;pos2C>A;pos3G>A;pos6A>C;pos7C>A;pos9G>A;pos10C>G;pos12G>A;pos14A>T;pos15G>A	12809	34.329	additive_single_mismatch_penalty	closed
chr6	15248963	15249264	g31_merged.max_gap_100.call_summits_peak_211504b	411.745	445	15249133	15249156	-	15249136	15249144	TTTACATAAGCACTGGAGAGGGG	TTTACATAAGCACTGGAGAG	TTTACATA	AGCA	CTGGAGAG	GGG	6	4	1	11	pos1C>T;pos2C>T;pos3G>T;pos5T>C;pos7C>T;pos8G>A;pos9G>A;pos10C>G;pos11G>C;pos12G>A;pos14A>T	19661.5	52.6941	direct	open
chr6	15282366	15282667	g31_merged.max_gap_100.call_summits_peak_211509	36.2282	84	15282583	15282606	-	15282586	15282594	GAGGAAGAAAGAGAGGAGAGGGG	GAGGAAGAAAGAGAGGAGAG	GAGGAAGA	AAGA	GAGGAGAG	GGG	6	3	1	10	pos1C>G;pos2C>A;pos4A>G;pos5T>A;pos7C>G;pos8G>A;pos9G>A;pos10C>A;pos12G>A;pos13C>G	24246	64.9809	direct	closed
chr6	15297662	15297963	g31_merged.max_gap_100.call_summits_peak_211512a	50.1938	120	15297778	15297801	+	15297790	15297798	TGTCAGAGTTAGCAGGAGAGTGG	TGTCAGAGTTAGCAGGAGAG	TGTCAGAG	TTAG	CAGGAGAG	TGG	7	3	0	10	pos1C>T;pos2C>G;pos3G>T;pos4A>C;pos5T>A;pos6A>G;pos7C>A;pos9G>T;pos10C>T;pos11G>A	37312.5	100	direct	closed
chr6	15319005	15319306	g31_merged.max_gap_100.call_summits_peak_211516	92.9057	152	15319110	15319133	+	15319122	15319130	TCACTTTCTTGCAGGGAGAGAGG	TCACTTTCTTGCAGGGAGAG	TCACTTTC	TTGC	AGGGAGAG	AGG	6	3	2	11	pos1C>T;pos3G>A;pos4A>C;pos6A>T;pos7C>T;pos8G>C;pos9G>T;pos10C>T;pos12G>C;pos13C>A;pos14A>G	19040.5	51.0298	additive_single_mismatch_penalty	closed
chr6	15346433	15346734	g31_merged.max_gap_100.call_summits_peak_211519	25.4122	71	15346585	15346608	+	15346597	15346605	AACCCACTTCTCTGGGAGAGGGG	AACCCACTTCTCTGGGAGAG	AACCCACT	TCTC	TGGGAGAG	GGG	6	3	2	11	pos1C>A;pos2C>A;pos3G>C;pos4A>C;pos5T>C;pos8G>T;pos9G>T;pos11G>T;pos12G>C;pos13C>T;pos14A>G	24104.5	64.6017	additive_single_mismatch_penalty	closed
chr6	15386067	15386368	g31_merged.max_gap_100.call_summits_peak_211523b	188.019	250	15386240	15386263	-	15386243	15386251	AAGAACAGGGAGAGGGAGAGGGG	AAGAACAGGGAGAGGGAGAG	AAGAACAG	GGAG	AGGGAGAG	GGG	5	2	2	9	pos1C>A;pos2C>A;pos5T>A;pos6A>C;pos7C>A;pos10C>G;pos11G>A;pos13C>A;pos14A>G	19040.5	51.0298	additive_single_mismatch_penalty	closed
