## Supplemental_Table_3 for "Quantitative profiling of intrinsic dCas9-DNA recognition reveals key determinants of guide RNA performance" (part 34 of 35)

### Sheet: ChIPvsTANGO_analysis (continued)
peak_chrom	peak_start	peak_end	peak_name	peak_score_minus_log10_qvalue	read_pileup	target_23mer_start	target_23mer_end	strand	seed_start	seed_end	full_23mer_match	target_20mer	pam_distal_8bp	pam_intermediate_4bp	pam_proximal_8bp_seed	ngg_pam	pam_distal_mismatches	pam_intermediate_mismatches	pam_proximal_seed_mismatches	target_20mer_mismatches	target_20mer_mismatch_labels	tango_8mer_seed_intensity	tango_8mer_seed_percent_wt	tango_8mer_seed_score_basis	chromatin_state_by_atac
chr6	15404049	15404350	g31_merged.max_gap_100.call_summits_peak_211527	218.619	261	15404211	15404234	-	15404214	15404222	GCACAGAGCTCCAGGGAGAGGGG	GCACAGAGCTCCAGGGAGAG	GCACAGAG	CTCC	AGGGAGAG	GGG	6	4	2	12	pos1C>G;pos3G>A;pos4A>C;pos5T>A;pos6A>G;pos7C>A;pos9G>C;pos10C>T;pos11G>C;pos12G>C;pos13C>A;pos14A>G	19040.5	51.0298	additive_single_mismatch_penalty	closed
chr6	15404792	15405093	g31_merged.max_gap_100.call_summits_peak_211528	40.0849	92	15404896	15404919	+	15404908	15404916	GTATGTGTAGCTAATGAGAGAGG	GTATGTGTAGCTAATGAGAG	GTATGTGT	AGCT	AATGAGAG	AGG	8	4	2	14	pos1C>G;pos2C>T;pos3G>A;pos4A>T;pos5T>G;pos6A>T;pos7C>G;pos8G>T;pos9G>A;pos10C>G;pos11G>C;pos12G>T;pos13C>A;pos15G>T	12438.5	33.336	additive_single_mismatch_penalty	closed
chr6	15552929	15553230	g31_merged.max_gap_100.call_summits_peak_211556	109.4	163	15553039	15553062	+	15553051	15553059	TACGATCATCAACAGGAGAGGGG	TACGATCATCAACAGGAGAG	TACGATCA	TCAA	CAGGAGAG	GGG	7	3	0	10	pos1C>T;pos2C>A;pos3G>C;pos4A>G;pos5T>A;pos6A>T;pos8G>A;pos9G>T;pos11G>A;pos12G>A	37312.5	100	direct	closed
chr6	15616267	15616568	g31_merged.max_gap_100.call_summits_peak_211565b	247.803	313	15616387	15616410	+	15616399	15616407	TCAAGGAGCTTACAGGAGAGGGG	TCAAGGAGCTTACAGGAGAG	TCAAGGAG	CTTA	CAGGAGAG	GGG	5	4	0	9	pos1C>T;pos3G>A;pos5T>G;pos6A>G;pos7C>A;pos9G>C;pos10C>T;pos11G>T;pos12G>A	37312.5	100	direct	closed
chr6	15945623	15945924	g31_merged.max_gap_100.call_summits_peak_211592	953.813	795	15945755	15945778	+	15945767	15945775	AGGTCTGGGGTTAAGGAGAGAGG	AGGTCTGGGGTTAAGGAGAG	AGGTCTGG	GGTT	AAGGAGAG	AGG	6	3	1	10	pos1C>A;pos2C>G;pos4A>T;pos5T>C;pos6A>T;pos7C>G;pos10C>G;pos11G>T;pos12G>T;pos13C>A	28306	75.862	direct	closed
chr6	16171631	16171932	g31_merged.max_gap_100.call_summits_peak_211615	88.6435	177	16171787	16171810	-	16171790	16171798	AGGGAATGTCCACAGGAGAGTGG	AGGGAATGTCCACAGGAGAG	AGGGAATG	TCCA	CAGGAGAG	TGG	5	3	0	8	pos1C>A;pos2C>G;pos4A>G;pos5T>A;pos7C>T;pos9G>T;pos11G>C;pos12G>A	37312.5	100	direct	closed
chr6	16239009	16239310	g31_merged.max_gap_100.call_summits_peak_211621b	539.298	519	16239112	16239135	+	16239124	16239132	AAACTGGAGCTAGGGGAGAGAGG	AAACTGGAGCTAGGGGAGAG	AAACTGGA	GCTA	GGGGAGAG	AGG	7	2	2	11	pos1C>A;pos2C>A;pos3G>A;pos4A>C;pos6A>G;pos7C>G;pos8G>A;pos11G>T;pos12G>A;pos13C>G;pos14A>G	14980.5	40.1487	additive_single_mismatch_penalty	open
chr6	16316898	16317199	g31_merged.max_gap_100.call_summits_peak_211632	644.821	580	16317068	16317091	-	16317071	16317079	CACAGCTGCAAGAACGAGAGTGG	CACAGCTGCAAGAACGAGAG	CACAGCTG	CAAG	AACGAGAG	TGG	5	3	2	10	pos2C>A;pos3G>C;pos5T>G;pos6A>C;pos7C>T;pos9G>C;pos10C>A;pos11G>A;pos13C>A;pos15G>C	8923.5	23.9156	additive_single_mismatch_penalty	closed
chr6	16342519	16342820	g31_merged.max_gap_100.call_summits_peak_211640	227.704	268	16342683	16342706	-	16342686	16342694	TCATTCCTTTGTAAGGAGAGGGG	TCATTCCTTTGTAAGGAGAG	TCATTCCT	TTGT	AAGGAGAG	GGG	5	3	1	9	pos1C>T;pos3G>A;pos4A>T;pos6A>C;pos8G>T;pos9G>T;pos10C>T;pos12G>T;pos13C>A	28306	75.862	direct	closed
chr6	16380839	16381140	g31_merged.max_gap_100.call_summits_peak_211645	111.101	176	16380940	16380963	+	16380952	16380960	GAGGTCATCCTGGAGGAGAGGGG	GAGGTCATCCTGGAGGAGAG	GAGGTCAT	CCTG	GAGGAGAG	GGG	6	2	1	9	pos1C>G;pos2C>A;pos4A>G;pos6A>C;pos7C>A;pos8G>T;pos9G>C;pos11G>T;pos13C>G	24246	64.9809	direct	closed
chr6	16496352	16496653	g31_merged.max_gap_100.call_summits_peak_211658	397.767	412	16496473	16496496	+	16496485	16496493	GATGGGGAAACACAGGAGAGGGG	GATGGGGAAACACAGGAGAG	GATGGGGA	AACA	CAGGAGAG	GGG	8	4	0	12	pos1C>G;pos2C>A;pos3G>T;pos4A>G;pos5T>G;pos6A>G;pos7C>G;pos8G>A;pos9G>A;pos10C>A;pos11G>C;pos12G>A	37312.5	100	direct	closed
chr6	16547498	16547799	g31_merged.max_gap_100.call_summits_peak_211665	36.21	99	16547655	16547678	-	16547658	16547666	GCCACCAGAAGCTGGGAGAGGGG	GCCACCAGAAGCTGGGAGAG	GCCACCAG	AAGC	TGGGAGAG	GGG	5	3	2	10	pos1C>G;pos3G>C;pos5T>C;pos6A>C;pos7C>A;pos9G>A;pos10C>A;pos12G>C;pos13C>T;pos14A>G	24104.5	64.6017	additive_single_mismatch_penalty	closed
chr6	16582578	16582879	g31_merged.max_gap_100.call_summits_peak_211669a	72.4965	138	16582702	16582725	-	16582705	16582713	TCTCTAGGGAGACAGGAGAGTGG	TCTCTAGGGAGACAGGAGAG	TCTCTAGG	GAGA	CAGGAGAG	TGG	4	2	0	6	pos1C>T;pos3G>T;pos4A>C;pos7C>G;pos10C>A;pos12G>A	37312.5	100	direct	closed
chr6	16636168	16636469	g31_merged.max_gap_100.call_summits_peak_211674	1299.63	1013	16636322	16636345	-	16636325	16636333	TTGCTTTGGGAGGAGGAGAGTGG	TTGCTTTGGGAGGAGGAGAG	TTGCTTTG	GGAG	GAGGAGAG	TGG	5	2	1	8	pos1C>T;pos2C>T;pos4A>C;pos6A>T;pos7C>T;pos10C>G;pos11G>A;pos13C>G	24246	64.9809	direct	open
chr6	16659282	16659583	g31_merged.max_gap_100.call_summits_peak_211677	84.737	144	16659376	16659399	+	16659388	16659396	TAAAAACAGAATTTGGAGAGAGG	TAAAAACAGAATTTGGAGAG	TAAAAACA	GAAT	TTGGAGAG	AGG	5	3	2	10	pos1C>T;pos2C>A;pos3G>A;pos5T>A;pos8G>A;pos10C>A;pos11G>A;pos12G>T;pos13C>T;pos14A>T	15719	42.128	additive_single_mismatch_penalty	closed
chr6	16705397	16705698	g31_merged.max_gap_100.call_summits_peak_211682b	110.21	191	16705558	16705581	-	16705561	16705569	ATATTGGAAGTGAATGAGAGGGG	ATATTGGAAGTGAATGAGAG	ATATTGGA	AGTG	AATGAGAG	GGG	7	3	2	12	pos1C>A;pos2C>T;pos3G>A;pos4A>T;pos6A>G;pos7C>G;pos8G>A;pos9G>A;pos10C>G;pos11G>T;pos13C>A;pos15G>T	12438.5	33.336	additive_single_mismatch_penalty	open
chr6	16720489	16720790	g31_merged.max_gap_100.call_summits_peak_211686	59.1282	112	16720633	16720656	-	16720636	16720644	AATAGAAGAGCATTGGAGAGAGG	AATAGAAGAGCATTGGAGAG	AATAGAAG	AGCA	TTGGAGAG	AGG	5	4	2	11	pos1C>A;pos2C>A;pos3G>T;pos5T>G;pos7C>A;pos9G>A;pos10C>G;pos11G>C;pos12G>A;pos13C>T;pos14A>T	15719	42.128	additive_single_mismatch_penalty	closed
chr6	16731299	16731600	g31_merged.max_gap_100.call_summits_peak_211688	82.385	155	16731415	16731438	+	16731427	16731435	GATTAGACAGATAACGAGAGAGG	GATTAGACAGATAACGAGAG	GATTAGAC	AGAT	AACGAGAG	AGG	8	4	2	14	pos1C>G;pos2C>A;pos3G>T;pos4A>T;pos5T>A;pos6A>G;pos7C>A;pos8G>C;pos9G>A;pos10C>G;pos11G>A;pos12G>T;pos13C>A;pos15G>C	8923.5	23.9156	additive_single_mismatch_penalty	closed
chr6	16735983	16736284	g31_merged.max_gap_100.call_summits_peak_211689	106.904	176	16736144	16736167	-	16736147	16736155	TTAAGTGAAATTAAGGAGAGAGG	TTAAGTGAAATTAAGGAGAG	TTAAGTGA	AATT	AAGGAGAG	AGG	7	4	1	12	pos1C>T;pos2C>T;pos3G>A;pos5T>G;pos6A>T;pos7C>G;pos8G>A;pos9G>A;pos10C>A;pos11G>T;pos12G>T;pos13C>A	28306	75.862	direct	closed
chr6	16805391	16805692	g31_merged.max_gap_100.call_summits_peak_211702	142.36	195	16805559	16805582	-	16805562	16805570	CATTTATAAAATCCAGAGAGAGG	CATTTATAAAATCCAGAGAG	CATTTATA	AAAT	CCAGAGAG	AGG	5	4	2	11	pos2C>A;pos3G>T;pos4A>T;pos7C>T;pos8G>A;pos9G>A;pos10C>A;pos11G>A;pos12G>T;pos14A>C;pos15G>A	14372	38.5179	additive_single_mismatch_penalty	closed
chr6	16903529	16903830	g31_merged.max_gap_100.call_summits_peak_211716	349.995	383	16903658	16903681	+	16903670	16903678	ATCTGGCAGCGGATGGAGAGGGG	ATCTGGCAGCGGATGGAGAG	ATCTGGCA	GCGG	ATGGAGAG	GGG	7	0	2	9	pos1C>A;pos2C>T;pos3G>C;pos4A>T;pos5T>G;pos6A>G;pos8G>A;pos13C>A;pos14A>T	10655	28.5561	additive_single_mismatch_penalty	closed
chr6	16905270	16905571	g31_merged.max_gap_100.call_summits_peak_211717	115.12	206	16905382	16905405	+	16905394	16905402	CCCACACAGAGGTAAGAGAGGGG	CCCACACAGAGGTAAGAGAG	CCCACACA	GAGG	TAAGAGAG	GGG	3	1	2	6	pos3G>C;pos5T>C;pos8G>A;pos10C>A;pos13C>T;pos15G>A	26517.5	71.0687	additive_single_mismatch_penalty	closed
chr6	16925805	16926106	g31_merged.max_gap_100.call_summits_peak_211722	268.426	309	16925964	16925987	-	16925967	16925975	CTTTATCAGAAAGAGGAGAGAGG	CTTTATCAGAAAGAGGAGAG	CTTTATCA	GAAA	GAGGAGAG	AGG	6	3	1	10	pos2C>T;pos3G>T;pos4A>T;pos5T>A;pos6A>T;pos8G>A;pos10C>A;pos11G>A;pos12G>A;pos13C>G	24246	64.9809	direct	closed
chr6	17011696	17011997	g31_merged.max_gap_100.call_summits_peak_211735a	93.3588	154	17011854	17011877	-	17011857	17011865	TAGGCAGAGAACCAGGAGAGTGG	TAGGCAGAGAACCAGGAGAG	TAGGCAGA	GAAC	CAGGAGAG	TGG	6	3	0	9	pos1C>T;pos2C>A;pos4A>G;pos5T>C;pos7C>G;pos8G>A;pos10C>A;pos11G>A;pos12G>C	37312.5	100	direct	closed
chr6	17085842	17086143	g31_merged.max_gap_100.call_summits_peak_211744b	154.766	205	17086013	17086036	-	17086016	17086024	GGGAGGCTGAGGCAGGAGAGTGG	GGGAGGCTGAGGCAGGAGAG	GGGAGGCT	GAGG	CAGGAGAG	TGG	5	1	0	6	pos1C>G;pos2C>G;pos5T>G;pos6A>G;pos8G>T;pos10C>A	37312.5	100	direct	open
chr6	17119801	17120102	g31_merged.max_gap_100.call_summits_peak_211745	67.4984	127	17119961	17119984	-	17119964	17119972	ATAAGCTGCACTAATGAGAGAGG	ATAAGCTGCACTAATGAGAG	ATAAGCTG	CACT	AATGAGAG	AGG	6	4	2	12	pos1C>A;pos2C>T;pos3G>A;pos5T>G;pos6A>C;pos7C>T;pos9G>C;pos10C>A;pos11G>C;pos12G>T;pos13C>A;pos15G>T	12438.5	33.336	additive_single_mismatch_penalty	closed
chr6	17427099	17427400	g31_merged.max_gap_100.call_summits_peak_211771	35.3222	89	17427235	17427258	+	17427247	17427255	TGGGAAAAGATAAGGGAGAGGGG	TGGGAAAAGATAAGGGAGAG	TGGGAAAA	GATA	AGGGAGAG	GGG	6	3	2	11	pos1C>T;pos2C>G;pos4A>G;pos5T>A;pos7C>A;pos8G>A;pos10C>A;pos11G>T;pos12G>A;pos13C>A;pos14A>G	19040.5	51.0298	additive_single_mismatch_penalty	closed
chr6	17431839	17432140	g31_merged.max_gap_100.call_summits_peak_211774	297.815	343	17432004	17432027	-	17432007	17432015	TCATCTATACCACAGGAGAGTGG	TCATCTATACCACAGGAGAG	TCATCTAT	ACCA	CAGGAGAG	TGG	7	3	0	10	pos1C>T;pos3G>A;pos4A>T;pos5T>C;pos6A>T;pos7C>A;pos8G>T;pos9G>A;pos11G>C;pos12G>A	37312.5	100	direct	open
chr6	17503921	17504222	g31_merged.max_gap_100.call_summits_peak_211782	115.145	185	17504093	17504116	-	17504096	17504104	ATATGCAAACACAAGGAGAGTGG	ATATGCAAACACAAGGAGAG	ATATGCAA	ACAC	AAGGAGAG	TGG	8	3	1	12	pos1C>A;pos2C>T;pos3G>A;pos4A>T;pos5T>G;pos6A>C;pos7C>A;pos8G>A;pos9G>A;pos11G>A;pos12G>C;pos13C>A	28306	75.862	direct	closed
chr6	17714880	17715181	g31_merged.max_gap_100.call_summits_peak_211795	194.669	254	17715037	17715060	-	17715040	17715048	CTACACCTTCATGGGGAGAGGGG	CTACACCTTCATGGGGAGAG	CTACACCT	TCAT	GGGGAGAG	GGG	6	3	2	11	pos2C>T;pos3G>A;pos4A>C;pos5T>A;pos6A>C;pos8G>T;pos9G>T;pos11G>A;pos12G>T;pos13C>G;pos14A>G	14980.5	40.1487	additive_single_mismatch_penalty	open
chr6	17877533	17877834	g31_merged.max_gap_100.call_summits_peak_211807	140.329	194	17877693	17877716	-	17877696	17877704	CCGGGATATAAGAAGGAGAGCGG	CCGGGATATAAGAAGGAGAG	CCGGGATA	TAAG	AAGGAGAG	CGG	4	3	1	8	pos4A>G;pos5T>G;pos7C>T;pos8G>A;pos9G>T;pos10C>A;pos11G>A;pos13C>A	28306	75.862	direct	closed
chr6	17930010	17930311	g31_merged.max_gap_100.call_summits_peak_211811a	48.612	116	17930175	17930198	-	17930178	17930186	TTCTTTTTTTTCCAGGAAAGGGG	TTCTTTTTTTTCCAGGAAAG	TTCTTTTT	TTTC	CAGGAAAG	GGG	7	4	1	12	pos1C>T;pos2C>T;pos3G>C;pos4A>T;pos6A>T;pos7C>T;pos8G>T;pos9G>T;pos10C>T;pos11G>T;pos12G>C;pos18G>A	34580.5	92.6781	direct	closed
chr6	17932631	17932932	g31_merged.max_gap_100.call_summits_peak_211812	608.266	573	17932720	17932743	+	17932732	17932740	ACAGCTTGTATGCAGGCCAGAGG	ACAGCTTGTATGCAGGCCAG	ACAGCTTG	TATG	CAGGCCAG	AGG	6	3	2	11	pos1C>A;pos3G>A;pos4A>G;pos5T>C;pos6A>T;pos7C>T;pos9G>T;pos10C>A;pos11G>T;pos17A>C;pos18G>C	-2937.5	-7.8727	additive_single_mismatch_penalty	open
chr6	17952788	17953089	g31_merged.max_gap_100.call_summits_peak_211818	29.34	81	17952966	17952989	+	17952978	17952986	GAGGAAGAGGAGAAGAAGAGAGG	GAGGAAGAGGAGAAGAAGAG	GAGGAAGA	GGAG	AAGAAGAG	AGG	6	2	2	10	pos1C>G;pos2C>A;pos4A>G;pos5T>A;pos7C>G;pos8G>A;pos10C>G;pos11G>A;pos13C>A;pos16G>A	25726.5	68.9487	additive_single_mismatch_penalty	closed
chr6	17968185	17968486	g31_merged.max_gap_100.call_summits_peak_211821	86.7785	146	17968367	17968390	-	17968370	17968378	TCCTGTTGTCATAGGGAGAGAGG	TCCTGTTGTCATAGGGAGAG	TCCTGTTG	TCAT	AGGGAGAG	AGG	6	3	2	11	pos1C>T;pos3G>C;pos4A>T;pos5T>G;pos6A>T;pos7C>T;pos9G>T;pos11G>A;pos12G>T;pos13C>A;pos14A>G	19040.5	51.0298	additive_single_mismatch_penalty	open
chr6	17988554	17988855	g31_merged.max_gap_100.call_summits_peak_211825b	109.027	183	17988676	17988699	+	17988688	17988696	TACGGCAGGTGCTAGGAGAGGGG	TACGGCAGGTGCTAGGAGAG	TACGGCAG	GTGC	TAGGAGAG	GGG	7	2	1	10	pos1C>T;pos2C>A;pos3G>C;pos4A>G;pos5T>G;pos6A>C;pos7C>A;pos10C>T;pos12G>C;pos13C>T	33370	89.4338	direct	closed
chr6	18034776	18035077	g31_merged.max_gap_100.call_summits_peak_211827	99.9294	158	18034943	18034966	-	18034946	18034954	CTAGTTCCAGCTCCAGAGAGCGG	CTAGTTCCAGCTCCAGAGAG	CTAGTTCC	AGCT	CCAGAGAG	CGG	5	4	2	11	pos2C>T;pos3G>A;pos4A>G;pos6A>T;pos8G>C;pos9G>A;pos10C>G;pos11G>C;pos12G>T;pos14A>C;pos15G>A	14372	38.5179	additive_single_mismatch_penalty	closed
chr6	18222671	18222972	g31_merged.max_gap_100.call_summits_peak_211846	100.465	147	18222833	18222856	-	18222836	18222844	TAAATAAAAGAAGTGGAGAGGGG	TAAATAAAAGAAGTGGAGAG	TAAATAAA	AGAA	GTGGAGAG	GGG	5	4	2	11	pos1C>T;pos2C>A;pos3G>A;pos7C>A;pos8G>A;pos9G>A;pos10C>G;pos11G>A;pos12G>A;pos13C>G;pos14A>T	6595	17.675	additive_single_mismatch_penalty	closed
chr6	18265043	18265344	g31_merged.max_gap_100.call_summits_peak_211850b	131.033	201	18265147	18265170	+	18265159	18265167	CCCTGTAAATATAAGGGGAGAGG	CCCTGTAAATATAAGGGGAG	CCCTGTAA	ATAT	AAGGGGAG	AGG	6	4	2	12	pos3G>C;pos4A>T;pos5T>G;pos6A>T;pos7C>A;pos8G>A;pos9G>A;pos10C>T;pos11G>A;pos12G>T;pos13C>A;pos17A>G	18927	50.7256	additive_single_mismatch_penalty	open
chr6	18328088	18328389	g31_merged.max_gap_100.call_summits_peak_211860	1762.56	1205	18328220	18328243	+	18328232	18328240	TATGTGTGGAGTTGGGAGAGAGG	TATGTGTGGAGTTGGGAGAG	TATGTGTG	GAGT	TGGGAGAG	AGG	6	2	2	10	pos1C>T;pos2C>A;pos3G>T;pos4A>G;pos6A>G;pos7C>T;pos10C>A;pos12G>T;pos13C>T;pos14A>G	24104.5	64.6017	additive_single_mismatch_penalty	closed
chr6	18477711	18478012	g31_merged.max_gap_100.call_summits_peak_211868	61.1095	128	18477859	18477882	-	18477862	18477870	CAGACAGAGTGGCAGCAGAGGGG	CAGACAGAGTGGCAGCAGAG	CAGACAGA	GTGG	CAGCAGAG	GGG	4	1	1	6	pos2C>A;pos5T>C;pos7C>G;pos8G>A;pos10C>T;pos16G>C	18762	50.2834	direct	open
chr6	18488968	18489269	g31_merged.max_gap_100.call_summits_peak_211871	329.112	438	18489126	18489149	-	18489129	18489137	ATTAAGGTCTTCCTTGAGAGAGG	ATTAAGGTCTTCCTTGAGAG	ATTAAGGT	CTTC	CTTGAGAG	AGG	7	4	2	13	pos1C>A;pos2C>T;pos3G>T;pos5T>A;pos6A>G;pos7C>G;pos8G>T;pos9G>C;pos10C>T;pos11G>T;pos12G>C;pos14A>T;pos15G>T	3794	10.1682	additive_single_mismatch_penalty	open
chr6	18506932	18507233	g31_merged.max_gap_100.call_summits_peak_211877	77.9975	144	18507040	18507063	+	18507052	18507060	AGCTCTCTCTATAGGGAGAGGGG	AGCTCTCTCTATAGGGAGAG	AGCTCTCT	CTAT	AGGGAGAG	GGG	7	4	2	13	pos1C>A;pos2C>G;pos3G>C;pos4A>T;pos5T>C;pos6A>T;pos8G>T;pos9G>C;pos10C>T;pos11G>A;pos12G>T;pos13C>A;pos14A>G	19040.5	51.0298	additive_single_mismatch_penalty	closed
chr6	18585272	18585573	g31_merged.max_gap_100.call_summits_peak_211886c	1126.66	941	18585416	18585439	-	18585419	18585427	TGCACATTGCCCTTGGAGAGGGG	TGCACATTGCCCTTGGAGAG	TGCACATT	GCCC	TTGGAGAG	GGG	6	2	2	10	pos1C>T;pos2C>G;pos3G>C;pos5T>C;pos7C>T;pos8G>T;pos11G>C;pos12G>C;pos13C>T;pos14A>T	15719	42.128	additive_single_mismatch_penalty	open
chr6	18801273	18801574	g31_merged.max_gap_100.call_summits_peak_211906b	82.8932	133	18801387	18801410	+	18801399	18801407	AAGGCAGCAAGATGGGAGAGTGG	AAGGCAGCAAGATGGGAGAG	AAGGCAGC	AAGA	TGGGAGAG	TGG	6	3	2	11	pos1C>A;pos2C>A;pos4A>G;pos5T>C;pos7C>G;pos8G>C;pos9G>A;pos10C>A;pos12G>A;pos13C>T;pos14A>G	24104.5	64.6017	additive_single_mismatch_penalty	closed
chr6	19032935	19033236	g31_merged.max_gap_100.call_summits_peak_211917	60.0581	115	19033101	19033124	-	19033104	19033112	GCAAGACAAGGAAGGGAGAGTGG	GCAAGACAAGGAAGGGAGAG	GCAAGACA	AGGA	AGGGAGAG	TGG	4	3	2	9	pos1C>G;pos3G>A;pos5T>G;pos8G>A;pos9G>A;pos10C>G;pos12G>A;pos13C>A;pos14A>G	19040.5	51.0298	additive_single_mismatch_penalty	closed
chr6	19034627	19034928	g31_merged.max_gap_100.call_summits_peak_211918	26.5769	84	19034728	19034751	-	19034731	19034739	TGCCTCTTGACTCAGAAGATAGG	TGCCTCTTGACTCAGAAGAT	TGCCTCTT	GACT	CAGAAGAT	AGG	7	3	2	12	pos1C>T;pos2C>G;pos3G>C;pos4A>C;pos6A>C;pos7C>T;pos8G>T;pos10C>A;pos11G>C;pos12G>T;pos16G>A;pos20G>T	19069.5	51.1075	additive_single_mismatch_penalty	closed
chr6	19137387	19137688	g31_merged.max_gap_100.call_summits_peak_211926	98.7952	155	19137480	19137503	+	19137492	19137500	AAGACGACTTCATAGTAGAGAGG	AAGACGACTTCATAGTAGAG	AAGACGAC	TTCA	TAGTAGAG	AGG	6	4	2	12	pos1C>A;pos2C>A;pos5T>C;pos6A>G;pos7C>A;pos8G>C;pos9G>T;pos10C>T;pos11G>C;pos12G>A;pos13C>T;pos16G>T	27930.5	74.8556	additive_single_mismatch_penalty	open
chr6	19157418	19157719	g31_merged.max_gap_100.call_summits_peak_211930	73.2176	132	19157579	19157602	-	19157582	19157590	GACCTCTGAGGAGAGGAGAGGGG	GACCTCTGAGGAGAGGAGAG	GACCTCTG	AGGA	GAGGAGAG	GGG	6	3	1	10	pos1C>G;pos2C>A;pos3G>C;pos4A>C;pos6A>C;pos7C>T;pos9G>A;pos10C>G;pos12G>A;pos13C>G	24246	64.9809	direct	closed
chr6	19165918	19166219	g31_merged.max_gap_100.call_summits_peak_211932	149.297	226	19166034	19166057	+	19166046	19166054	GGAAACTGTGTGCAGGAGAGGGG	GGAAACTGTGTGCAGGAGAG	GGAAACTG	TGTG	CAGGAGAG	GGG	6	3	0	9	pos1C>G;pos2C>G;pos3G>A;pos5T>A;pos6A>C;pos7C>T;pos9G>T;pos10C>G;pos11G>T	37312.5	100	direct	closed
chr6	19311789	19312090	g31_merged.max_gap_100.call_summits_peak_211948a	77.9999	143	19311888	19311911	+	19311900	19311908	GACTAGGAGTGAAGGGAGAGGGG	GACTAGGAGTGAAGGGAGAG	GACTAGGA	GTGA	AGGGAGAG	GGG	8	2	2	12	pos1C>G;pos2C>A;pos3G>C;pos4A>T;pos5T>A;pos6A>G;pos7C>G;pos8G>A;pos10C>T;pos12G>A;pos13C>A;pos14A>G	19040.5	51.0298	additive_single_mismatch_penalty	closed
chr6	19327622	19327923	g31_merged.max_gap_100.call_summits_peak_211952	225.213	267	19327739	19327762	+	19327751	19327759	GAAAGAAGATGAGAGGAGAGAGG	GAAAGAAGATGAGAGGAGAG	GAAAGAAG	ATGA	GAGGAGAG	AGG	5	3	1	9	pos1C>G;pos2C>A;pos3G>A;pos5T>G;pos7C>A;pos9G>A;pos10C>T;pos12G>A;pos13C>G	24246	64.9809	direct	closed
chr6	19399548	19399849	g31_merged.max_gap_100.call_summits_peak_211958	123.239	185	19399709	19399732	-	19399712	19399720	GTGTTTTCCACACCAGAGAGAGG	GTGTTTTCCACACCAGAGAG	GTGTTTTC	CACA	CCAGAGAG	AGG	6	4	2	12	pos1C>G;pos2C>T;pos4A>T;pos6A>T;pos7C>T;pos8G>C;pos9G>C;pos10C>A;pos11G>C;pos12G>A;pos14A>C;pos15G>A	14372	38.5179	additive_single_mismatch_penalty	open
chr6	19432664	19432965	g31_merged.max_gap_100.call_summits_peak_211961	183.686	240	19432839	19432862	-	19432842	19432850	GCTAATTCTTGGAAGGAGAGGGG	GCTAATTCTTGGAAGGAGAG	GCTAATTC	TTGG	AAGGAGAG	GGG	6	2	1	9	pos1C>G;pos3G>T;pos5T>A;pos6A>T;pos7C>T;pos8G>C;pos9G>T;pos10C>T;pos13C>A	28306	75.862	direct	closed
chr6	19660758	19661059	g31_merged.max_gap_100.call_summits_peak_211971	154.709	210	19660883	19660906	+	19660895	19660903	CACCACTTCAACAAGGAGAGTGG	CACCACTTCAACAAGGAGAG	CACCACTT	CAAC	AAGGAGAG	TGG	7	4	1	12	pos2C>A;pos3G>C;pos4A>C;pos5T>A;pos6A>C;pos7C>T;pos8G>T;pos9G>C;pos10C>A;pos11G>A;pos12G>C;pos13C>A	28306	75.862	direct	closed
chr6	19713462	19713763	g31_merged.max_gap_100.call_summits_peak_211978	168.041	222	19713610	19713633	-	19713613	19713621	TCCTGAACTTCTGAGGAGAGTGG	TCCTGAACTTCTGAGGAGAG	TCCTGAAC	TTCT	GAGGAGAG	TGG	6	4	1	11	pos1C>T;pos3G>C;pos4A>T;pos5T>G;pos7C>A;pos8G>C;pos9G>T;pos10C>T;pos11G>C;pos12G>T;pos13C>G	24246	64.9809	direct	closed
chr6	19815560	19815861	g31_merged.max_gap_100.call_summits_peak_211987	131.487	188	19815706	19815729	-	19815709	19815717	TACTTCCTTGCCAAGGAGAGAGG	TACTTCCTTGCCAAGGAGAG	TACTTCCT	TGCC	AAGGAGAG	AGG	6	4	1	11	pos1C>T;pos2C>A;pos3G>C;pos4A>T;pos6A>C;pos8G>T;pos9G>T;pos10C>G;pos11G>C;pos12G>C;pos13C>A	28306	75.862	direct	closed
chr6	19838935	19839236	g31_merged.max_gap_100.call_summits_peak_211989c	254.638	342	19839021	19839044	-	19839024	19839032	CCCTCGGGAAGCCCGGAGAGGGG	CCCTCGGGAAGCCCGGAGAG	CCCTCGGG	AAGC	CCGGAGAG	GGG	5	3	1	9	pos3G>C;pos4A>T;pos5T>C;pos6A>G;pos7C>G;pos9G>A;pos10C>A;pos12G>C;pos14A>C	21224.5	56.8831	direct	closed
chr6	19839168	19839469	g31_merged.max_gap_100.call_summits_peak_211989d	316.049	380	19839227	19839250	+	19839239	19839247	CCGAGCCAGGAGCACTAGAGAGG	CCGAGCCAGGAGCACTAGAG	CCGAGCCA	GGAG	CACTAGAG	AGG	3	2	2	7	pos5T>G;pos6A>C;pos8G>A;pos10C>G;pos11G>A;pos15G>C;pos16G>T	12490.5	33.4754	additive_single_mismatch_penalty	closed
chr6	19867008	19867309	g31_merged.max_gap_100.call_summits_peak_211994c	48.953	108	19867113	19867136	+	19867125	19867133	ATCCCTGCTCAACCAGAGAGAGG	ATCCCTGCTCAACCAGAGAG	ATCCCTGC	TCAA	CCAGAGAG	AGG	8	3	2	13	pos1C>A;pos2C>T;pos3G>C;pos4A>C;pos5T>C;pos6A>T;pos7C>G;pos8G>C;pos9G>T;pos11G>A;pos12G>A;pos14A>C;pos15G>A	14372	38.5179	additive_single_mismatch_penalty	open
chr6	20107058	20107359	g31_merged.max_gap_100.call_summits_peak_212010	52.2055	108	20107222	20107245	-	20107225	20107233	GGGAGGTGAGCTGAGGAGAGCGG	GGGAGGTGAGCTGAGGAGAG	GGGAGGTG	AGCT	GAGGAGAG	CGG	5	4	1	10	pos1C>G;pos2C>G;pos5T>G;pos6A>G;pos7C>T;pos9G>A;pos10C>G;pos11G>C;pos12G>T;pos13C>G	24246	64.9809	direct	closed
chr6	20414782	20415083	g31_merged.max_gap_100.call_summits_peak_212042	48.7155	113	20414940	20414963	-	20414943	20414951	TTCCAGCCAGTGAAGGAGAGAGG	TTCCAGCCAGTGAAGGAGAG	TTCCAGCC	AGTG	AAGGAGAG	AGG	7	3	1	11	pos1C>T;pos2C>T;pos3G>C;pos4A>C;pos5T>A;pos6A>G;pos8G>C;pos9G>A;pos10C>G;pos11G>T;pos13C>A	28306	75.862	direct	closed
chr6	20440372	20440673	g31_merged.max_gap_100.call_summits_peak_212046a	187.207	243	20440431	20440454	+	20440443	20440451	ATTGGTCCAAAGAAAGAGAGAGG	ATTGGTCCAAAGAAAGAGAG	ATTGGTCC	AAAG	AAAGAGAG	AGG	7	3	2	12	pos1C>A;pos2C>T;pos3G>T;pos4A>G;pos5T>G;pos6A>T;pos8G>C;pos9G>A;pos10C>A;pos11G>A;pos13C>A;pos15G>A	21453.5	57.4968	additive_single_mismatch_penalty	closed
chr6	20487500	20487801	g31_merged.max_gap_100.call_summits_peak_212051	96.2012	162	20487670	20487693	-	20487673	20487681	TAGTGGGGCTTGGGGGAGAGGGG	TAGTGGGGCTTGGGGGAGAG	TAGTGGGG	CTTG	GGGGAGAG	GGG	6	3	2	11	pos1C>T;pos2C>A;pos4A>T;pos5T>G;pos6A>G;pos7C>G;pos9G>C;pos10C>T;pos11G>T;pos13C>G;pos14A>G	14980.5	40.1487	additive_single_mismatch_penalty	closed
chr6	20534385	20534686	g31_merged.max_gap_100.call_summits_peak_212057	1354.25	1001	20534503	20534526	+	20534515	20534523	TCTGTGCAGCTTCCGGAGAGTGG	TCTGTGCAGCTTCCGGAGAG	TCTGTGCA	GCTT	CCGGAGAG	TGG	5	2	1	8	pos1C>T;pos3G>T;pos4A>G;pos6A>G;pos8G>A;pos11G>T;pos12G>T;pos14A>C	21224.5	56.8831	direct	open
chr6	20719622	20719923	g31_merged.max_gap_100.call_summits_peak_212070	70.8739	120	20719820	20719843	-	20719823	20719831	CATTATAAAAGTCAGGAGAGTGG	CATTATAAAAGTCAGGAGAG	CATTATAA	AAGT	CAGGAGAG	TGG	7	3	0	10	pos2C>A;pos3G>T;pos4A>T;pos5T>A;pos6A>T;pos7C>A;pos8G>A;pos9G>A;pos10C>A;pos12G>T	37312.5	100	direct	closed
chr6	20775443	20775744	g31_merged.max_gap_100.call_summits_peak_212073	94.4929	153	20775624	20775647	-	20775627	20775635	CTTTGGAAAGAAAAGGAGAGAGG	CTTTGGAAAGAAAAGGAGAG	CTTTGGAA	AGAA	AAGGAGAG	AGG	7	4	1	12	pos2C>T;pos3G>T;pos4A>T;pos5T>G;pos6A>G;pos7C>A;pos8G>A;pos9G>A;pos10C>G;pos11G>A;pos12G>A;pos13C>A	28306	75.862	direct	closed
chr6	20810533	20810834	g31_merged.max_gap_100.call_summits_peak_212075	49.53	102	20810706	20810729	-	20810709	20810717	TTGTTTTGTTTTCCAGAGAGAGG	TTGTTTTGTTTTCCAGAGAG	TTGTTTTG	TTTT	CCAGAGAG	AGG	5	4	2	11	pos1C>T;pos2C>T;pos4A>T;pos6A>T;pos7C>T;pos9G>T;pos10C>T;pos11G>T;pos12G>T;pos14A>C;pos15G>A	14372	38.5179	additive_single_mismatch_penalty	closed
chr6	20919773	20920074	g31_merged.max_gap_100.call_summits_peak_212084	721.425	648	20919883	20919906	+	20919895	20919903	AATGAGCAATTTGAGGAGAGAGG	AATGAGCAATTTGAGGAGAG	AATGAGCA	ATTT	GAGGAGAG	AGG	7	4	1	12	pos1C>A;pos2C>A;pos3G>T;pos4A>G;pos5T>A;pos6A>G;pos8G>A;pos9G>A;pos10C>T;pos11G>T;pos12G>T;pos13C>G	24246	64.9809	direct	closed
chr6	20920798	20921099	g31_merged.max_gap_100.call_summits_peak_212085	156.066	208	20920961	20920984	-	20920964	20920972	CAGTTACATATCTAGGAGAGGGG	CAGTTACATATCTAGGAGAG	CAGTTACA	TATC	TAGGAGAG	GGG	3	4	1	8	pos2C>A;pos4A>T;pos8G>A;pos9G>T;pos10C>A;pos11G>T;pos12G>C;pos13C>T	33370	89.4338	direct	closed
chr6	20950877	20951178	g31_merged.max_gap_100.call_summits_peak_212087	66.2941	119	20950986	20951009	+	20950998	20951006	AGAAAAGAAAAGATGGAGAGTGG	AGAAAAGAAAAGATGGAGAG	AGAAAAGA	AAAG	ATGGAGAG	TGG	6	3	2	11	pos1C>A;pos2C>G;pos3G>A;pos5T>A;pos7C>G;pos8G>A;pos9G>A;pos10C>A;pos11G>A;pos13C>A;pos14A>T	10655	28.5561	additive_single_mismatch_penalty	closed
chr6	21071185	21071486	g31_merged.max_gap_100.call_summits_peak_212093	59.4286	115	21071340	21071363	-	21071343	21071351	TTCACAAGGTGGCAGGAGAGAGG	TTCACAAGGTGGCAGGAGAG	TTCACAAG	GTGG	CAGGAGAG	AGG	5	1	0	6	pos1C>T;pos2C>T;pos3G>C;pos5T>C;pos7C>A;pos10C>T	37312.5	100	direct	closed
chr6	21278194	21278495	g31_merged.max_gap_100.call_summits_peak_212110b	298.575	314	21278311	21278334	+	21278323	21278331	CTAGAAGGGAGGCAGGAGAGAGG	CTAGAAGGGAGGCAGGAGAG	CTAGAAGG	GAGG	CAGGAGAG	AGG	5	1	0	6	pos2C>T;pos3G>A;pos4A>G;pos5T>A;pos7C>G;pos10C>A	37312.5	100	direct	closed
chr6	21538113	21538414	g31_merged.max_gap_100.call_summits_peak_212133	32.8219	90	21538303	21538326	-	21538306	21538314	GGGTCAGAAAAACAGGAGCAAGG	GGGTCAGAAAAACAGGAGCA	GGGTCAGA	AAAA	CAGGAGCA	AGG	6	4	2	12	pos1C>G;pos2C>G;pos4A>T;pos5T>C;pos7C>G;pos8G>A;pos9G>A;pos10C>A;pos11G>A;pos12G>A;pos19A>C;pos20G>A	5749	15.4077	additive_single_mismatch_penalty	open
chr6	21720148	21720449	g31_merged.max_gap_100.call_summits_peak_212158	75.8972	137	21720300	21720323	-	21720303	21720311	ACCAGGAAGGACCAGGAGAGGGG	ACCAGGAAGGACCAGGAGAG	ACCAGGAA	GGAC	CAGGAGAG	GGG	6	3	0	9	pos1C>A;pos3G>C;pos5T>G;pos6A>G;pos7C>A;pos8G>A;pos10C>G;pos11G>A;pos12G>C	37312.5	100	direct	closed
chr6	21915831	21916132	g31_merged.max_gap_100.call_summits_peak_212184	112.991	187	21915966	21915989	+	21915978	21915986	CGAGCAGGAGAGGAGGAAAGTGG	CGAGCAGGAGAGGAGGAAAG	CGAGCAGG	AGAG	GAGGAAAG	TGG	5	3	2	10	pos2C>G;pos3G>A;pos4A>G;pos5T>C;pos7C>G;pos9G>A;pos10C>G;pos11G>A;pos13C>G;pos18G>A	21514	57.659	additive_single_mismatch_penalty	open
chr6	21951797	21952098	g31_merged.max_gap_100.call_summits_peak_212191	44.8004	113	21951910	21951933	+	21951922	21951930	CATGGTGTGGAGGAGGAGAGTGG	CATGGTGTGGAGGAGGAGAG	CATGGTGT	GGAG	GAGGAGAG	TGG	7	2	1	10	pos2C>A;pos3G>T;pos4A>G;pos5T>G;pos6A>T;pos7C>G;pos8G>T;pos10C>G;pos11G>A;pos13C>G	24246	64.9809	direct	closed
chr6	21998893	21999194	g31_merged.max_gap_100.call_summits_peak_212198a	1074.49	892	21999054	21999077	-	21999057	21999065	GTAGTCACTGGAAAGGAGAGAGG	GTAGTCACTGGAAAGGAGAG	GTAGTCAC	TGGA	AAGGAGAG	AGG	7	3	1	11	pos1C>G;pos2C>T;pos3G>A;pos4A>G;pos6A>C;pos7C>A;pos8G>C;pos9G>T;pos10C>G;pos12G>A;pos13C>A	28306	75.862	direct	open
chr6	22007933	22008234	g31_merged.max_gap_100.call_summits_peak_212200a	60.4548	116	22008107	22008130	-	22008110	22008118	GAAGAGATAAAGAGGGAGAGTGG	GAAGAGATAAAGAGGGAGAG	GAAGAGAT	AAAG	AGGGAGAG	TGG	8	3	2	13	pos1C>G;pos2C>A;pos3G>A;pos4A>G;pos5T>A;pos6A>G;pos7C>A;pos8G>T;pos9G>A;pos10C>A;pos11G>A;pos13C>A;pos14A>G	19040.5	51.0298	additive_single_mismatch_penalty	closed
chr6	22045702	22046003	g31_merged.max_gap_100.call_summits_peak_212207	390.84	389	22045859	22045882	-	22045862	22045870	TAATTGGGATTTGATGAGAGTGG	TAATTGGGATTTGATGAGAG	TAATTGGG	ATTT	GATGAGAG	TGG	6	4	2	12	pos1C>T;pos2C>A;pos3G>A;pos4A>T;pos6A>G;pos7C>G;pos9G>A;pos10C>T;pos11G>T;pos12G>T;pos13C>G;pos15G>T	8378.5	22.4549	additive_single_mismatch_penalty	closed
chr6	22055932	22056233	g31_merged.max_gap_100.call_summits_peak_212209	288.718	311	22056050	22056073	+	22056062	22056070	TTGGGGTTGGATCTGGAGAGTGG	TTGGGGTTGGATCTGGAGAG	TTGGGGTT	GGAT	CTGGAGAG	TGG	7	3	1	11	pos1C>T;pos2C>T;pos4A>G;pos5T>G;pos6A>G;pos7C>T;pos8G>T;pos10C>G;pos11G>A;pos12G>T;pos14A>T	19661.5	52.6941	direct	closed
chr6	22110672	22110973	g31_merged.max_gap_100.call_summits_peak_212216	72.7138	129	22110820	22110843	-	22110823	22110831	TGGTTCCTAAGCATGGAGAGAGG	TGGTTCCTAAGCATGGAGAG	TGGTTCCT	AAGC	ATGGAGAG	AGG	5	3	2	10	pos1C>T;pos2C>G;pos4A>T;pos6A>C;pos8G>T;pos9G>A;pos10C>A;pos12G>C;pos13C>A;pos14A>T	10655	28.5561	additive_single_mismatch_penalty	closed
chr6	22146044	22146345	g31_merged.max_gap_100.call_summits_peak_212221	836.489	689	22146169	22146192	+	22146181	22146189	TCTTCCTGGCCGCCTGAGAGGGG	TCTTCCTGGCCGCCTGAGAG	TCTTCCTG	GCCG	CCTGAGAG	GGG	6	1	2	9	pos1C>T;pos3G>T;pos4A>T;pos5T>C;pos6A>C;pos7C>T;pos11G>C;pos14A>C;pos15G>T	5357	14.3571	additive_single_mismatch_penalty	open
chr6	22201623	22201924	g31_merged.max_gap_100.call_summits_peak_212227	52.313	105	22201806	22201829	-	22201809	22201817	CAATTCAATTTTATGGAGAGAGG	CAATTCAATTTTATGGAGAG	CAATTCAA	TTTT	ATGGAGAG	AGG	6	4	2	12	pos2C>A;pos3G>A;pos4A>T;pos6A>C;pos7C>A;pos8G>A;pos9G>T;pos10C>T;pos11G>T;pos12G>T;pos13C>A;pos14A>T	10655	28.5561	additive_single_mismatch_penalty	closed
chr6	22473450	22473751	g31_merged.max_gap_100.call_summits_peak_212252	80.7001	165	22473560	22473583	+	22473572	22473580	ATGAGCTGAGCAGAGGAGAGTGG	ATGAGCTGAGCAGAGGAGAG	ATGAGCTG	AGCA	GAGGAGAG	TGG	5	4	1	10	pos1C>A;pos2C>T;pos5T>G;pos6A>C;pos7C>T;pos9G>A;pos10C>G;pos11G>C;pos12G>A;pos13C>G	24246	64.9809	direct	closed
chr6	22657919	22658220	g31_merged.max_gap_100.call_summits_peak_212265b	80.3343	141	22658037	22658060	+	22658049	22658057	TTTCTTATAGTGGGGGAGAGGGG	TTTCTTATAGTGGGGGAGAG	TTTCTTAT	AGTG	GGGGAGAG	GGG	7	3	2	12	pos1C>T;pos2C>T;pos3G>T;pos4A>C;pos6A>T;pos7C>A;pos8G>T;pos9G>A;pos10C>G;pos11G>T;pos13C>G;pos14A>G	14980.5	40.1487	additive_single_mismatch_penalty	closed
chr6	23006311	23006612	g31_merged.max_gap_100.call_summits_peak_212284	80.6457	150	23006437	23006460	+	23006449	23006457	GAGAGTGAGCTTGGGGAGAGAGG	GAGAGTGAGCTTGGGGAGAG	GAGAGTGA	GCTT	GGGGAGAG	AGG	6	2	2	10	pos1C>G;pos2C>A;pos5T>G;pos6A>T;pos7C>G;pos8G>A;pos11G>T;pos12G>T;pos13C>G;pos14A>G	14980.5	40.1487	additive_single_mismatch_penalty	closed
chr6	23072543	23072844	g31_merged.max_gap_100.call_summits_peak_212290	193.484	237	23072693	23072716	-	23072696	23072704	GGACATCCAAATAGGGAGAGAGG	GGACATCCAAATAGGGAGAG	GGACATCC	AAAT	AGGGAGAG	AGG	7	4	2	13	pos1C>G;pos2C>G;pos3G>A;pos4A>C;pos5T>A;pos6A>T;pos8G>C;pos9G>A;pos10C>A;pos11G>A;pos12G>T;pos13C>A;pos14A>G	19040.5	51.0298	additive_single_mismatch_penalty	closed
chr6	23496120	23496421	g31_merged.max_gap_100.call_summits_peak_212317	44.5259	94	23496237	23496260	+	23496249	23496257	TACCATGCTAGGCTGGAGAGAGG	TACCATGCTAGGCTGGAGAG	TACCATGC	TAGG	CTGGAGAG	AGG	8	2	1	11	pos1C>T;pos2C>A;pos3G>C;pos4A>C;pos5T>A;pos6A>T;pos7C>G;pos8G>C;pos9G>T;pos10C>A;pos14A>T	19661.5	52.6941	direct	closed
chr6	23823635	23823936	g31_merged.max_gap_100.call_summits_peak_212337	43.7984	87	23823788	23823811	-	23823791	23823799	TCAGTTGATTCTCAGGAAAGTGG	TCAGTTGATTCTCAGGAAAG	TCAGTTGA	TTCT	CAGGAAAG	TGG	6	4	1	11	pos1C>T;pos3G>A;pos4A>G;pos6A>T;pos7C>G;pos8G>A;pos9G>T;pos10C>T;pos11G>C;pos12G>T;pos18G>A	34580.5	92.6781	direct	closed
chr6	24053580	24053881	g31_merged.max_gap_100.call_summits_peak_212345	41.7559	86	24053724	24053747	+	24053736	24053744	AGTACTGAGGGATATGAGAGTGG	AGTACTGAGGGATATGAGAG	AGTACTGA	GGGA	TATGAGAG	TGG	7	2	2	11	pos1C>A;pos2C>G;pos3G>T;pos5T>C;pos6A>T;pos7C>G;pos8G>A;pos10C>G;pos12G>A;pos13C>T;pos15G>T	17502.5	46.9079	additive_single_mismatch_penalty	closed
chr6	24094078	24094379	g31_merged.max_gap_100.call_summits_peak_212352	64.2464	123	24094250	24094273	-	24094253	24094261	AACCATTAAAGGCAGGAGAGAGG	AACCATTAAAGGCAGGAGAG	AACCATTA	AAGG	CAGGAGAG	AGG	8	2	0	10	pos1C>A;pos2C>A;pos3G>C;pos4A>C;pos5T>A;pos6A>T;pos7C>T;pos8G>A;pos9G>A;pos10C>A	37312.5	100	direct	closed
chr6	24259882	24260183	g31_merged.max_gap_100.call_summits_peak_212367	51.032	104	24260093	24260116	-	24260096	24260104	AGAAAGGAGTAGAAGGAGAGAGG	AGAAAGGAGTAGAAGGAGAG	AGAAAGGA	GTAG	AAGGAGAG	AGG	7	2	1	10	pos1C>A;pos2C>G;pos3G>A;pos5T>A;pos6A>G;pos7C>G;pos8G>A;pos10C>T;pos11G>A;pos13C>A	28306	75.862	direct	closed
chr6	24281566	24281867	g31_merged.max_gap_100.call_summits_peak_212371	29.955	78	24281656	24281679	+	24281668	24281676	GGGAAAGGACAAAGGGAGAGAGG	GGGAAAGGACAAAGGGAGAG	GGGAAAGG	ACAA	AGGGAGAG	AGG	4	3	2	9	pos1C>G;pos2C>G;pos5T>A;pos7C>G;pos9G>A;pos11G>A;pos12G>A;pos13C>A;pos14A>G	19040.5	51.0298	additive_single_mismatch_penalty	closed
chr6	24357977	24358278	g31_merged.max_gap_100.call_summits_peak_212382	1285.97	1005	24358099	24358122	+	24358111	24358119	GCCTAGTGAGGGCAGGAGAGAGG	GCCTAGTGAGGGCAGGAGAG	GCCTAGTG	AGGG	CAGGAGAG	AGG	6	2	0	8	pos1C>G;pos3G>C;pos4A>T;pos5T>A;pos6A>G;pos7C>T;pos9G>A;pos10C>G	37312.5	100	direct	closed
chr6	24394354	24394655	g31_merged.max_gap_100.call_summits_peak_212386	47.0577	103	24394407	24394430	+	24394419	24394427	CATCTACAAGCCGAGGAGAGAGG	CATCTACAAGCCGAGGAGAG	CATCTACA	AGCC	GAGGAGAG	AGG	4	4	1	9	pos2C>A;pos3G>T;pos4A>C;pos8G>A;pos9G>A;pos10C>G;pos11G>C;pos12G>C;pos13C>G	24246	64.9809	direct	closed
chr6	24399392	24399693	g31_merged.max_gap_100.call_summits_peak_212387	33.9475	84	24399558	24399581	-	24399561	24399569	AAGGTGGGGATGGTGGAGAGGGG	AAGGTGGGGATGGTGGAGAG	AAGGTGGG	GATG	GTGGAGAG	GGG	5	2	2	9	pos1C>A;pos2C>A;pos4A>G;pos6A>G;pos7C>G;pos10C>A;pos11G>T;pos13C>G;pos14A>T	6595	17.675	additive_single_mismatch_penalty	closed
chr6	24413156	24413457	g31_merged.max_gap_100.call_summits_peak_212388b	28.1746	74	24413244	24413267	+	24413256	24413264	GAGCAGGAGGGGAAGGAGAGAGG	GAGCAGGAGGGGAAGGAGAG	GAGCAGGA	GGGG	AAGGAGAG	AGG	7	1	1	9	pos1C>G;pos2C>A;pos4A>C;pos5T>A;pos6A>G;pos7C>G;pos8G>A;pos10C>G;pos13C>A	28306	75.862	direct	closed
chr6	24477898	24478199	g31_merged.max_gap_100.call_summits_peak_212390	246.862	292	24478049	24478072	-	24478052	24478060	AATCAAGGTTCTGAGGAGAGTGG	AATCAAGGTTCTGAGGAGAG	AATCAAGG	TTCT	GAGGAGAG	TGG	6	4	1	11	pos1C>A;pos2C>A;pos3G>T;pos4A>C;pos5T>A;pos7C>G;pos9G>T;pos10C>T;pos11G>C;pos12G>T;pos13C>G	24246	64.9809	direct	closed
chr6	24497953	24498254	g31_merged.max_gap_100.call_summits_peak_212393	44.1252	94	24498069	24498092	+	24498081	24498089	AGAAAGTAGGTGAAGGAGAGGGG	AGAAAGTAGGTGAAGGAGAG	AGAAAGTA	GGTG	AAGGAGAG	GGG	7	2	1	10	pos1C>A;pos2C>G;pos3G>A;pos5T>A;pos6A>G;pos7C>T;pos8G>A;pos10C>G;pos11G>T;pos13C>A	28306	75.862	direct	closed
chr6	24906990	24907291	g31_merged.max_gap_100.call_summits_peak_212421	216.184	266	24907154	24907177	-	24907157	24907165	CTCTACCAGACCAAGGAGAGAGG	CTCTACCAGACCAAGGAGAG	CTCTACCA	GACC	AAGGAGAG	AGG	6	3	1	10	pos2C>T;pos3G>C;pos4A>T;pos5T>A;pos6A>C;pos8G>A;pos10C>A;pos11G>C;pos12G>C;pos13C>A	28306	75.862	direct	closed
chr6	25017589	25017890	g31_merged.max_gap_100.call_summits_peak_212438	1377.42	1014	25017703	25017726	+	25017715	25017723	TGTATTTTGACCCAGGAGAGTGG	TGTATTTTGACCCAGGAGAG	TGTATTTT	GACC	CAGGAGAG	TGG	6	3	0	9	pos1C>T;pos2C>G;pos3G>T;pos6A>T;pos7C>T;pos8G>T;pos10C>A;pos11G>C;pos12G>C	37312.5	100	direct	open
chr6	25050523	25050824	g31_merged.max_gap_100.call_summits_peak_212443b	44.1263	95	25050592	25050615	+	25050604	25050612	GAGAGAGAACAGCAGGCCAGAGG	GAGAGAGAACAGCAGGCCAG	GAGAGAGA	ACAG	CAGGCCAG	AGG	5	2	2	9	pos1C>G;pos2C>A;pos5T>G;pos7C>G;pos8G>A;pos9G>A;pos11G>A;pos17A>C;pos18G>C	-2937.5	-7.8727	additive_single_mismatch_penalty	closed
chr6	25054114	25054415	g31_merged.max_gap_100.call_summits_peak_212445b	1230	939	25054251	25054274	+	25054263	25054271	TCAGAGTAGAGACAAGAGAGAGG	TCAGAGTAGAGACAAGAGAG	TCAGAGTA	GAGA	CAAGAGAG	AGG	7	2	1	10	pos1C>T;pos3G>A;pos4A>G;pos5T>A;pos6A>G;pos7C>T;pos8G>A;pos10C>A;pos12G>A;pos15G>A	30460	81.6348	direct	open
chr6	25173115	25173416	g31_merged.max_gap_100.call_summits_peak_212464	79.7258	149	25173300	25173323	-	25173303	25173311	ACACCGGCCAGAATGGAGAGAGG	ACACCGGCCAGAATGGAGAG	ACACCGGC	CAGA	ATGGAGAG	AGG	7	3	2	12	pos1C>A;pos3G>A;pos4A>C;pos5T>C;pos6A>G;pos7C>G;pos8G>C;pos9G>C;pos10C>A;pos12G>A;pos13C>A;pos14A>T	10655	28.5561	additive_single_mismatch_penalty	open
chr6	25292692	25292993	g31_merged.max_gap_100.call_summits_peak_212476	23.7685	67	25292775	25292798	+	25292787	25292795	TAGGTATATACCCTGGAGAGGGG	TAGGTATATACCCTGGAGAG	TAGGTATA	TACC	CTGGAGAG	GGG	5	4	1	10	pos1C>T;pos2C>A;pos4A>G;pos7C>T;pos8G>A;pos9G>T;pos10C>A;pos11G>C;pos12G>C;pos14A>T	19661.5	52.6941	direct	closed
chr6	25456921	25457222	g31_merged.max_gap_100.call_summits_peak_212507	49.3554	99	25457019	25457042	+	25457031	25457039	AAGCATTGCTGTTTGGAGAGTGG	AAGCATTGCTGTTTGGAGAG	AAGCATTG	CTGT	TTGGAGAG	TGG	6	3	2	11	pos1C>A;pos2C>A;pos4A>C;pos5T>A;pos6A>T;pos7C>T;pos9G>C;pos10C>T;pos12G>T;pos13C>T;pos14A>T	15719	42.128	additive_single_mismatch_penalty	closed
chr6	25504316	25504617	g31_merged.max_gap_100.call_summits_peak_212515	108.524	161	25504426	25504449	+	25504438	25504446	CTCATTAATTTGAATGAGAGAGG	CTCATTAATTTGAATGAGAG	CTCATTAA	TTTG	AATGAGAG	AGG	5	3	2	10	pos2C>T;pos3G>C;pos6A>T;pos7C>A;pos8G>A;pos9G>T;pos10C>T;pos11G>T;pos13C>A;pos15G>T	12438.5	33.336	additive_single_mismatch_penalty	closed
chr6	26121560	26121861	g31_merged.max_gap_100.call_summits_peak_212571b	400.047	407	26121685	26121708	+	26121697	26121705	TTAGTTGGCAGGTAGGAGAGCGG	TTAGTTGGCAGGTAGGAGAG	TTAGTTGG	CAGG	TAGGAGAG	CGG	6	2	1	9	pos1C>T;pos2C>T;pos3G>A;pos4A>G;pos6A>T;pos7C>G;pos9G>C;pos10C>A;pos13C>T	33370	89.4338	direct	closed
chr6	26164040	26164341	g31_merged.max_gap_100.call_summits_peak_212581b	90.1231	148	26164172	26164195	+	26164184	26164192	AGCAGGAGGTGGCAGGGGTGAGG	AGCAGGAGGTGGCAGGGGTG	AGCAGGAG	GTGG	CAGGGGTG	AGG	6	1	2	9	pos1C>A;pos2C>G;pos3G>C;pos5T>G;pos6A>G;pos7C>A;pos10C>T;pos17A>G;pos19A>T	14430.5	38.6747	additive_single_mismatch_penalty	closed
chr6	26164797	26165098	g31_merged.max_gap_100.call_summits_peak_212581d	79.1067	142	26164959	26164982	-	26164962	26164970	AGTAAAGAGTGTGGGGAGAGGGG	AGTAAAGAGTGTGGGGAGAG	AGTAAAGA	GTGT	GGGGAGAG	GGG	6	2	2	10	pos1C>A;pos2C>G;pos3G>T;pos5T>A;pos7C>G;pos8G>A;pos10C>T;pos12G>T;pos13C>G;pos14A>G	14980.5	40.1487	additive_single_mismatch_penalty	closed
chr6	26233980	26234281	g31_merged.max_gap_100.call_summits_peak_212602	132.318	206	26234154	26234177	-	26234157	26234165	GGGGGGAGTGGGGTGGAGAGGGG	GGGGGGAGTGGGGTGGAGAG	GGGGGGAG	TGGG	GTGGAGAG	GGG	6	2	2	10	pos1C>G;pos2C>G;pos4A>G;pos5T>G;pos6A>G;pos7C>A;pos9G>T;pos10C>G;pos13C>G;pos14A>T	6595	17.675	additive_single_mismatch_penalty	open
chr6	26314059	26314360	g31_merged.max_gap_100.call_summits_peak_212620	131.108	184	26314198	26314221	+	26314210	26314218	TGACAAAGGTGGGAGGAGAGGGG	TGACAAAGGTGGGAGGAGAG	TGACAAAG	GTGG	GAGGAGAG	GGG	6	1	1	8	pos1C>T;pos2C>G;pos3G>A;pos4A>C;pos5T>A;pos7C>A;pos10C>T;pos13C>G	24246	64.9809	direct	closed
chr6	26365280	26365581	g31_merged.max_gap_100.call_summits_peak_212631b	970.671	709	26365383	26365406	+	26365395	26365403	TACAACGCATGGGAGGAGCGGGG	TACAACGCATGGGAGGAGCG	TACAACGC	ATGG	GAGGAGCG	GGG	7	2	2	11	pos1C>T;pos2C>A;pos3G>C;pos5T>A;pos6A>C;pos7C>G;pos8G>C;pos9G>A;pos10C>T;pos13C>G;pos19A>C	7952	21.3119	additive_single_mismatch_penalty	open
chr6	26436957	26437258	g31_merged.max_gap_100.call_summits_peak_212643	63.6166	116	26437141	26437164	-	26437144	26437152	AGCTTGGCAATGGAGGAGAGGGG	AGCTTGGCAATGGAGGAGAG	AGCTTGGC	AATG	GAGGAGAG	GGG	7	3	1	11	pos1C>A;pos2C>G;pos3G>C;pos4A>T;pos6A>G;pos7C>G;pos8G>C;pos9G>A;pos10C>A;pos11G>T;pos13C>G	24246	64.9809	direct	closed
chr6	26493302	26493603	g31_merged.max_gap_100.call_summits_peak_212650	75.3988	156	26493478	26493501	-	26493481	26493489	ACTCTGGTTAGCCAGGAGAGGGG	ACTCTGGTTAGCCAGGAGAG	ACTCTGGT	TAGC	CAGGAGAG	GGG	6	3	0	9	pos1C>A;pos3G>T;pos4A>C;pos6A>G;pos7C>G;pos8G>T;pos9G>T;pos10C>A;pos12G>C	37312.5	100	direct	open
chr6	26531239	26531540	g31_merged.max_gap_100.call_summits_peak_212663	74.1028	130	26531363	26531386	+	26531375	26531383	GAGCTGATGGAGCAGGAGAGTGG	GAGCTGATGGAGCAGGAGAG	GAGCTGAT	GGAG	CAGGAGAG	TGG	6	2	0	8	pos1C>G;pos2C>A;pos4A>C;pos6A>G;pos7C>A;pos8G>T;pos10C>G;pos11G>A	37312.5	100	direct	closed
chr6	26533206	26533507	g31_merged.max_gap_100.call_summits_peak_212664	1037.27	816	26533320	26533343	+	26533332	26533340	GGGAGAAGAGGGTAGGAGAGCGG	GGGAGAAGAGGGTAGGAGAG	GGGAGAAG	AGGG	TAGGAGAG	CGG	4	2	1	7	pos1C>G;pos2C>G;pos5T>G;pos7C>A;pos9G>A;pos10C>G;pos13C>T	33370	89.4338	direct	open
chr6	26572171	26572472	g31_merged.max_gap_100.call_summits_peak_212674b	221.136	295	26572335	26572358	-	26572338	26572346	AATTTTAGGGGTGCGGAGAGTGG	AATTTTAGGGGTGCGGAGAG	AATTTTAG	GGGT	GCGGAGAG	TGG	6	2	2	10	pos1C>A;pos2C>A;pos3G>T;pos4A>T;pos6A>T;pos7C>A;pos10C>G;pos12G>T;pos13C>G;pos14A>C	8158	21.864	additive_single_mismatch_penalty	closed
chr6	26577398	26577699	g31_merged.max_gap_100.call_summits_peak_212676	491.56	451	26577565	26577588	-	26577568	26577576	CTCGGGTCGGGGATGGAGAGGGG	CTCGGGTCGGGGATGGAGAG	CTCGGGTC	GGGG	ATGGAGAG	GGG	7	1	2	10	pos2C>T;pos3G>C;pos4A>G;pos5T>G;pos6A>G;pos7C>T;pos8G>C;pos10C>G;pos13C>A;pos14A>T	10655	28.5561	additive_single_mismatch_penalty	open
chr6	26581200	26581501	g31_merged.max_gap_100.call_summits_peak_212677	51.4836	101	26581391	26581414	-	26581394	26581402	TCTTCCACGATGCAAGAGAGTGG	TCTTCCACGATGCAAGAGAG	TCTTCCAC	GATG	CAAGAGAG	TGG	7	2	1	10	pos1C>T;pos3G>T;pos4A>T;pos5T>C;pos6A>C;pos7C>A;pos8G>C;pos10C>A;pos11G>T;pos15G>A	30460	81.6348	direct	closed
chr6	26597296	26597597	g31_merged.max_gap_100.call_summits_peak_212679b	107.061	191	26597407	26597430	+	26597419	26597427	CGGAGGGGATATGGGGAGAGTGG	CGGAGGGGATATGGGGAGAG	CGGAGGGG	ATAT	GGGGAGAG	TGG	4	4	2	10	pos2C>G;pos5T>G;pos6A>G;pos7C>G;pos9G>A;pos10C>T;pos11G>A;pos12G>T;pos13C>G;pos14A>G	14980.5	40.1487	additive_single_mismatch_penalty	open
chr6	27296253	27296554	g31_merged.max_gap_100.call_summits_peak_212712	344.416	368	27296350	27296373	+	27296362	27296370	GGCGGTTTGGTTTTGGAGAGAGG	GGCGGTTTGGTTTTGGAGAG	GGCGGTTT	GGTT	TTGGAGAG	AGG	8	3	2	13	pos1C>G;pos2C>G;pos3G>C;pos4A>G;pos5T>G;pos6A>T;pos7C>T;pos8G>T;pos10C>G;pos11G>T;pos12G>T;pos13C>T;pos14A>T	15719	42.128	additive_single_mismatch_penalty	open
chr6	27388488	27388789	g31_merged.max_gap_100.call_summits_peak_212716a	27.8518	74	27388629	27388652	+	27388641	27388649	CCTCTCGCATACCAGGGGAGGGG	CCTCTCGCATACCAGGGGAG	CCTCTCGC	ATAC	CAGGGGAG	GGG	5	4	1	10	pos3G>T;pos4A>C;pos6A>C;pos7C>G;pos8G>C;pos9G>A;pos10C>T;pos11G>A;pos12G>C;pos17A>G	27933.5	74.8637	direct	open
chr6	27472109	27472410	g31_merged.max_gap_100.call_summits_peak_212722a	840.48	700	27472259	27472282	-	27472262	27472270	GGGGTCGACTTGGGGGAGAGCGG	GGGGTCGACTTGGGGGAGAG	GGGGTCGA	CTTG	GGGGAGAG	CGG	6	3	2	11	pos1C>G;pos2C>G;pos4A>G;pos6A>C;pos7C>G;pos8G>A;pos9G>C;pos10C>T;pos11G>T;pos13C>G;pos14A>G	14980.5	40.1487	additive_single_mismatch_penalty	open
chr6	27500334	27500635	g31_merged.max_gap_100.call_summits_peak_212728	56.4246	114	27500428	27500451	+	27500440	27500448	AGAGAGAGAGAAAGGGAGAGAGG	AGAGAGAGAGAAAGGGAGAG	AGAGAGAG	AGAA	AGGGAGAG	AGG	7	4	2	13	pos1C>A;pos2C>G;pos3G>A;pos4A>G;pos5T>A;pos6A>G;pos7C>A;pos9G>A;pos10C>G;pos11G>A;pos12G>A;pos13C>A;pos14A>G	19040.5	51.0298	additive_single_mismatch_penalty	closed
chr6	27514653	27514954	g31_merged.max_gap_100.call_summits_peak_212731a	48.1515	107	27514767	27514790	+	27514779	27514787	CCTTCTATCACCCAGGAAAGAGG	CCTTCTATCACCCAGGAAAG	CCTTCTAT	CACC	CAGGAAAG	AGG	6	4	1	11	pos3G>T;pos4A>T;pos5T>C;pos6A>T;pos7C>A;pos8G>T;pos9G>C;pos10C>A;pos11G>C;pos12G>C;pos18G>A	34580.5	92.6781	direct	closed
chr6	27543891	27544192	g31_merged.max_gap_100.call_summits_peak_212733	139.989	191	27544017	27544040	+	27544029	27544037	AGATTATTTCTCTAGGAGAGCGG	AGATTATTTCTCTAGGAGAG	AGATTATT	TCTC	TAGGAGAG	CGG	6	3	1	10	pos1C>A;pos2C>G;pos3G>A;pos4A>T;pos7C>T;pos8G>T;pos9G>T;pos11G>T;pos12G>C;pos13C>T	33370	89.4338	direct	closed
chr6	27588695	27588996	g31_merged.max_gap_100.call_summits_peak_212737	136.533	190	27588796	27588819	+	27588808	27588816	AGCTTTGATACTGTGGAGAGGGG	AGCTTTGATACTGTGGAGAG	AGCTTTGA	TACT	GTGGAGAG	GGG	7	4	2	13	pos1C>A;pos2C>G;pos3G>C;pos4A>T;pos6A>T;pos7C>G;pos8G>A;pos9G>T;pos10C>A;pos11G>C;pos12G>T;pos13C>G;pos14A>T	6595	17.675	additive_single_mismatch_penalty	closed
chr6	27651510	27651811	g31_merged.max_gap_100.call_summits_peak_212746	650.337	572	27651617	27651640	+	27651629	27651637	GCGGAGACAGAGAAGGAGGGAGG	GCGGAGACAGAGAAGGAGGG	GCGGAGAC	AGAG	AAGGAGGG	AGG	6	3	2	11	pos1C>G;pos4A>G;pos5T>A;pos6A>G;pos7C>A;pos8G>C;pos9G>A;pos10C>G;pos11G>A;pos13C>A;pos19A>G	9489	25.4312	additive_single_mismatch_penalty	open
chr6	27672716	27673017	g31_merged.max_gap_100.call_summits_peak_212750	589.677	518	27672807	27672830	-	27672810	27672818	AAAATTCATGAACTGGAGGGAGG	AAAATTCATGAACTGGAGGG	AAAATTCA	TGAA	CTGGAGGG	AGG	5	4	2	11	pos1C>A;pos2C>A;pos3G>A;pos6A>T;pos8G>A;pos9G>T;pos10C>G;pos11G>A;pos12G>A;pos14A>T;pos19A>G	844.5	2.26332	additive_single_mismatch_penalty	closed
chr6	27743668	27743969	g31_merged.max_gap_100.call_summits_peak_212759	46.2748	94	27743843	27743866	-	27743846	27743854	AGCTGAAATAGAGAGGGGAGTGG	AGCTGAAATAGAGAGGGGAG	AGCTGAAA	TAGA	GAGGGGAG	TGG	7	3	2	12	pos1C>A;pos2C>G;pos3G>C;pos4A>T;pos5T>G;pos7C>A;pos8G>A;pos9G>T;pos10C>A;pos12G>A;pos13C>G;pos17A>G	14867	39.8446	additive_single_mismatch_penalty	closed
chr6	28137411	28137712	g31_merged.max_gap_100.call_summits_peak_212799c	116.806	179	28137578	28137601	-	28137581	28137589	CCTCAGTCCTAACTGGAGAGTGG	CCTCAGTCCTAACTGGAGAG	CCTCAGTC	CTAA	CTGGAGAG	TGG	6	4	1	11	pos3G>T;pos4A>C;pos5T>A;pos6A>G;pos7C>T;pos8G>C;pos9G>C;pos10C>T;pos11G>A;pos12G>A;pos14A>T	19661.5	52.6941	direct	closed
chr6	28165531	28165832	g31_merged.max_gap_100.call_summits_peak_212803b	42.7731	98	28165681	28165704	+	28165693	28165701	CTTTTCTTAGGAGAGGTGAGGGG	CTTTTCTTAGGAGAGGTGAG	CTTTTCTT	AGGA	GAGGTGAG	GGG	6	3	2	11	pos2C>T;pos3G>T;pos4A>T;pos6A>C;pos7C>T;pos8G>T;pos9G>A;pos10C>G;pos12G>A;pos13C>G;pos17A>T	15358.5	41.1618	additive_single_mismatch_penalty	closed
chr6	28225178	28225479	g31_merged.max_gap_100.call_summits_peak_212808	1766.73	1305	28225335	28225358	-	28225338	28225346	GAACGCGCAAGGAGGGAGAGGGG	GAACGCGCAAGGAGGGAGAG	GAACGCGC	AAGG	AGGGAGAG	GGG	8	2	2	12	pos1C>G;pos2C>A;pos3G>A;pos4A>C;pos5T>G;pos6A>C;pos7C>G;pos8G>C;pos9G>A;pos10C>A;pos13C>A;pos14A>G	19040.5	51.0298	additive_single_mismatch_penalty	open
chr6	33566895	33567196	g31_merged.max_gap_100.call_summits_peak_212850	80.9996	144	33566975	33566998	+	33566987	33566995	GTGGGTTGAGAGGAGGAGAGAGG	GTGGGTTGAGAGGAGGAGAG	GTGGGTTG	AGAG	GAGGAGAG	AGG	6	3	1	10	pos1C>G;pos2C>T;pos4A>G;pos5T>G;pos6A>T;pos7C>T;pos9G>A;pos10C>G;pos11G>A;pos13C>G	24246	64.9809	direct	closed
chr6	33605504	33605805	g31_merged.max_gap_100.call_summits_peak_212866b	99.5942	152	33605620	33605643	+	33605632	33605640	AAGAGAGAGAGCAAGGAGAGAGG	AAGAGAGAGAGCAAGGAGAG	AAGAGAGA	GAGC	AAGGAGAG	AGG	5	2	1	8	pos1C>A;pos2C>A;pos5T>G;pos7C>G;pos8G>A;pos10C>A;pos12G>C;pos13C>A	28306	75.862	direct	closed
chr6	33630284	33630585	g31_merged.max_gap_100.call_summits_peak_212874	80.7624	136	33630405	33630428	+	33630417	33630425	CAGTTCTGGGTTATGGAGAGTGG	CAGTTCTGGGTTATGGAGAG	CAGTTCTG	GGTT	ATGGAGAG	TGG	4	3	2	9	pos2C>A;pos4A>T;pos6A>C;pos7C>T;pos10C>G;pos11G>T;pos12G>T;pos13C>A;pos14A>T	10655	28.5561	additive_single_mismatch_penalty	closed
chr6	33697036	33697337	g31_merged.max_gap_100.call_summits_peak_212901a	222.066	277	33697206	33697229	-	33697209	33697217	GCAAACAGAAAGCAGTAGGGAGG	GCAAACAGAAAGCAGTAGGG	GCAAACAG	AAAG	CAGTAGGG	AGG	5	3	2	10	pos1C>G;pos3G>A;pos5T>A;pos6A>C;pos7C>A;pos9G>A;pos10C>A;pos11G>A;pos16G>T;pos19A>G	13056	34.991	additive_single_mismatch_penalty	open
chr6	33704513	33704814	g31_merged.max_gap_100.call_summits_peak_212903	48.8854	99	33704694	33704717	-	33704697	33704705	GTGTTAGGAGCCCAGGAGAGAGG	GTGTTAGGAGCCCAGGAGAG	GTGTTAGG	AGCC	CAGGAGAG	AGG	4	4	0	8	pos1C>G;pos2C>T;pos4A>T;pos7C>G;pos9G>A;pos10C>G;pos11G>C;pos12G>C	37312.5	100	direct	closed
chr6	33958478	33958779	g31_merged.max_gap_100.call_summits_peak_212978	396.386	411	33958635	33958658	-	33958638	33958646	GTCACGGAGCTTGGGGAGAGGGG	GTCACGGAGCTTGGGGAGAG	GTCACGGA	GCTT	GGGGAGAG	GGG	7	2	2	11	pos1C>G;pos2C>T;pos3G>C;pos5T>C;pos6A>G;pos7C>G;pos8G>A;pos11G>T;pos12G>T;pos13C>G;pos14A>G	14980.5	40.1487	additive_single_mismatch_penalty	closed
chr6	33975809	33976110	g31_merged.max_gap_100.call_summits_peak_212982	145.316	226	33975936	33975959	+	33975948	33975956	TTATTCCTTTGTGAGGAGAGGGG	TTATTCCTTTGTGAGGAGAG	TTATTCCT	TTGT	GAGGAGAG	GGG	6	3	1	10	pos1C>T;pos2C>T;pos3G>A;pos4A>T;pos6A>C;pos8G>T;pos9G>T;pos10C>T;pos12G>T;pos13C>G	24246	64.9809	direct	closed
chr6	34005578	34005879	g31_merged.max_gap_100.call_summits_peak_212992	57.8459	106	34005791	34005814	-	34005794	34005802	GCACACTGGTGCAGGGAGAGGGG	GCACACTGGTGCAGGGAGAG	GCACACTG	GTGC	AGGGAGAG	GGG	6	2	2	10	pos1C>G;pos3G>A;pos4A>C;pos5T>A;pos6A>C;pos7C>T;pos10C>T;pos12G>C;pos13C>A;pos14A>G	19040.5	51.0298	additive_single_mismatch_penalty	closed
chr6	34022121	34022422	g31_merged.max_gap_100.call_summits_peak_213000	93.5908	157	34022209	34022232	+	34022221	34022229	GGGAAGGGTGGCAGGGAGAGGGG	GGGAAGGGTGGCAGGGAGAG	GGGAAGGG	TGGC	AGGGAGAG	GGG	5	3	2	10	pos1C>G;pos2C>G;pos5T>A;pos6A>G;pos7C>G;pos9G>T;pos10C>G;pos12G>C;pos13C>A;pos14A>G	19040.5	51.0298	additive_single_mismatch_penalty	closed
chr6	34143230	34143531	g31_merged.max_gap_100.call_summits_peak_213055a	67.1082	132	34143382	34143405	-	34143385	34143393	GGCCTGGCTGCGGTGGAGAGTGG	GGCCTGGCTGCGGTGGAGAG	GGCCTGGC	TGCG	GTGGAGAG	TGG	7	3	2	12	pos1C>G;pos2C>G;pos3G>C;pos4A>C;pos6A>G;pos7C>G;pos8G>C;pos9G>T;pos10C>G;pos11G>C;pos13C>G;pos14A>T	6595	17.675	additive_single_mismatch_penalty	closed
chr6	34143933	34144234	g31_merged.max_gap_100.call_summits_peak_213055b	78.8087	148	34144047	34144070	+	34144059	34144067	GCCGGCAATGGTGCGGAGAGGGG	GCCGGCAATGGTGCGGAGAG	GCCGGCAA	TGGT	GCGGAGAG	GGG	7	3	2	12	pos1C>G;pos3G>C;pos4A>G;pos5T>G;pos6A>C;pos7C>A;pos8G>A;pos9G>T;pos10C>G;pos12G>T;pos13C>G;pos14A>C	8158	21.864	additive_single_mismatch_penalty	closed
chr6	34148844	34149145	g31_merged.max_gap_100.call_summits_peak_213058	99.2498	154	34148927	34148950	+	34148939	34148947	ACACCATCTCTGCAGGGGAAGGG	ACACCATCTCTGCAGGGGAA	ACACCATC	TCTG	CAGGGGAA	GGG	6	2	2	10	pos1C>A;pos3G>A;pos4A>C;pos5T>C;pos7C>T;pos8G>C;pos9G>T;pos11G>T;pos17A>G;pos20G>A	12664	33.9404	additive_single_mismatch_penalty	closed
chr6	34163463	34163764	g31_merged.max_gap_100.call_summits_peak_213064	32.7591	74	34163520	34163543	+	34163532	34163540	TCTGAAAAGTAGCTGTAGAGAGG	TCTGAAAAGTAGCTGTAGAG	TCTGAAAA	GTAG	CTGTAGAG	AGG	6	2	2	10	pos1C>T;pos3G>T;pos4A>G;pos5T>A;pos7C>A;pos8G>A;pos10C>T;pos11G>A;pos14A>T;pos16G>T	14222	38.1159	additive_single_mismatch_penalty	open
chr6	34233010	34233311	g31_merged.max_gap_100.call_summits_peak_213074	563.678	516	34233135	34233158	+	34233147	34233155	TGGGTGACTCTTGAGGAGAGTGG	TGGGTGACTCTTGAGGAGAG	TGGGTGAC	TCTT	GAGGAGAG	TGG	6	3	1	10	pos1C>T;pos2C>G;pos4A>G;pos6A>G;pos7C>A;pos8G>C;pos9G>T;pos11G>T;pos12G>T;pos13C>G	24246	64.9809	direct	open
chr6	34385470	34385771	g31_merged.max_gap_100.call_summits_peak_213096	108.2	164	34385634	34385657	-	34385637	34385645	AAACTGAGAAGACTGGAGAGGGG	AAACTGAGAAGACTGGAGAG	AAACTGAG	AAGA	CTGGAGAG	GGG	6	3	1	10	pos1C>A;pos2C>A;pos3G>A;pos4A>C;pos6A>G;pos7C>A;pos9G>A;pos10C>A;pos12G>A;pos14A>T	19661.5	52.6941	direct	closed
chr6	34411821	34412122	g31_merged.max_gap_100.call_summits_peak_213098	134.428	219	34411973	34411996	-	34411976	34411984	GAAGAAATATTAAATGAGAGAGG	GAAGAAATATTAAATGAGAG	GAAGAAAT	ATTA	AATGAGAG	AGG	7	4	2	13	pos1C>G;pos2C>A;pos3G>A;pos4A>G;pos5T>A;pos7C>A;pos8G>T;pos9G>A;pos10C>T;pos11G>T;pos12G>A;pos13C>A;pos15G>T	12438.5	33.336	additive_single_mismatch_penalty	open
chr6	34420788	34421089	g31_merged.max_gap_100.call_summits_peak_213100	122.938	182	34420900	34420923	+	34420912	34420920	GGGAGGCTGAGGCAGGAGAGTGG	GGGAGGCTGAGGCAGGAGAG	GGGAGGCT	GAGG	CAGGAGAG	TGG	5	1	0	6	pos1C>G;pos2C>G;pos5T>G;pos6A>G;pos8G>T;pos10C>A	37312.5	100	direct	closed
chr6	34457928	34458229	g31_merged.max_gap_100.call_summits_peak_213107a	63.7356	113	34458070	34458093	-	34458073	34458081	GAGGTGCTGAGAGAGGAGAGAGG	GAGGTGCTGAGAGAGGAGAG	GAGGTGCT	GAGA	GAGGAGAG	AGG	5	2	1	8	pos1C>G;pos2C>A;pos4A>G;pos6A>G;pos8G>T;pos10C>A;pos12G>A;pos13C>G	24246	64.9809	direct	closed
chr6	34460026	34460327	g31_merged.max_gap_100.call_summits_peak_213108	525.44	537	34460149	34460172	+	34460161	34460169	CTCTTTTTATACTTGGAGAGAGG	CTCTTTTTATACTTGGAGAG	CTCTTTTT	ATAC	TTGGAGAG	AGG	6	4	2	12	pos2C>T;pos3G>C;pos4A>T;pos6A>T;pos7C>T;pos8G>T;pos9G>A;pos10C>T;pos11G>A;pos12G>C;pos13C>T;pos14A>T	15719	42.128	additive_single_mismatch_penalty	open
chr6	34485998	34486299	g31_merged.max_gap_100.call_summits_peak_213116	45.9832	117	34486087	34486110	+	34486099	34486107	AAACCGATCATTCAGGAGAGGGG	AAACCGATCATTCAGGAGAG	AAACCGAT	CATT	CAGGAGAG	GGG	8	4	0	12	pos1C>A;pos2C>A;pos3G>A;pos4A>C;pos5T>C;pos6A>G;pos7C>A;pos8G>T;pos9G>C;pos10C>A;pos11G>T;pos12G>T	37312.5	100	direct	closed
chr6	34494832	34495133	g31_merged.max_gap_100.call_summits_peak_213118	124.627	177	34494948	34494971	-	34494951	34494959	ATAATGGGAAAACCAGAGAGAGG	ATAATGGGAAAACCAGAGAG	ATAATGGG	AAAA	CCAGAGAG	AGG	5	4	2	11	pos1C>A;pos2C>T;pos3G>A;pos6A>G;pos7C>G;pos9G>A;pos10C>A;pos11G>A;pos12G>A;pos14A>C;pos15G>A	14372	38.5179	additive_single_mismatch_penalty	closed
chr6	34521945	34522246	g31_merged.max_gap_100.call_summits_peak_213125	48.5516	92	34522149	34522172	-	34522152	34522160	CCGGGACCCCTGAGGGAGAGCGG	CCGGGACCCCTGAGGGAGAG	CCGGGACC	CCTG	AGGGAGAG	CGG	3	2	2	7	pos4A>G;pos5T>G;pos8G>C;pos9G>C;pos11G>T;pos13C>A;pos14A>G	19040.5	51.0298	additive_single_mismatch_penalty	closed
chr6	34537146	34537447	g31_merged.max_gap_100.call_summits_peak_213130	48.2286	93	34537257	34537280	+	34537269	34537277	AGTTGCTTTGCCCAGGAGAGTGG	AGTTGCTTTGCCCAGGAGAG	AGTTGCTT	TGCC	CAGGAGAG	TGG	8	4	0	12	pos1C>A;pos2C>G;pos3G>T;pos4A>T;pos5T>G;pos6A>C;pos7C>T;pos8G>T;pos9G>T;pos10C>G;pos11G>C;pos12G>C	37312.5	100	direct	closed
chr6	34610857	34611158	g31_merged.max_gap_100.call_summits_peak_213154	48.03	102	34611055	34611078	-	34611058	34611066	GAAAGGAGAGGGAAGGAGAGGGG	GAAAGGAGAGGGAAGGAGAG	GAAAGGAG	AGGG	AAGGAGAG	GGG	6	2	1	9	pos1C>G;pos2C>A;pos3G>A;pos5T>G;pos6A>G;pos7C>A;pos9G>A;pos10C>G;pos13C>A	28306	75.862	direct	closed
chr6	34636895	34637196	g31_merged.max_gap_100.call_summits_peak_213157	362.958	361	34637058	34637081	-	34637061	34637069	ACTTTCCTTGTAGGGGAGAGAGG	ACTTTCCTTGTAGGGGAGAG	ACTTTCCT	TGTA	GGGGAGAG	AGG	5	4	2	11	pos1C>A;pos3G>T;pos4A>T;pos6A>C;pos8G>T;pos9G>T;pos10C>G;pos11G>T;pos12G>A;pos13C>G;pos14A>G	14980.5	40.1487	additive_single_mismatch_penalty	closed
chr6	34749786	34750087	g31_merged.max_gap_100.call_summits_peak_213164	26.6101	71	34749913	34749936	+	34749925	34749933	GGGAGGCTGAGGCAGGAGAGTGG	GGGAGGCTGAGGCAGGAGAG	GGGAGGCT	GAGG	CAGGAGAG	TGG	5	1	0	6	pos1C>G;pos2C>G;pos5T>G;pos6A>G;pos8G>T;pos10C>A	37312.5	100	direct	closed
chr6	34785476	34785777	g31_merged.max_gap_100.call_summits_peak_213168	51.3053	95	34785715	34785738	-	34785718	34785726	GAAAGAGGGGAGAGGGAGAGGGG	GAAAGAGGGGAGAGGGAGAG	GAAAGAGG	GGAG	AGGGAGAG	GGG	5	2	2	9	pos1C>G;pos2C>A;pos3G>A;pos5T>G;pos7C>G;pos10C>G;pos11G>A;pos13C>A;pos14A>G	19040.5	51.0298	additive_single_mismatch_penalty	closed
chr6	34819271	34819572	g31_merged.max_gap_100.call_summits_peak_213172	71.8764	126	34819348	34819371	+	34819360	34819368	CTGTTTTTCTTACAGGAGAGAGG	CTGTTTTTCTTACAGGAGAG	CTGTTTTT	CTTA	CAGGAGAG	AGG	5	4	0	9	pos2C>T;pos4A>T;pos6A>T;pos7C>T;pos8G>T;pos9G>C;pos10C>T;pos11G>T;pos12G>A	37312.5	100	direct	closed
chr6	34887932	34888233	g31_merged.max_gap_100.call_summits_peak_213179b	1229.31	1024	34888078	34888101	-	34888081	34888089	AAAATGACCCCTCAGGAGAGCGG	AAAATGACCCCTCAGGAGAG	AAAATGAC	CCCT	CAGGAGAG	CGG	6	3	0	9	pos1C>A;pos2C>A;pos3G>A;pos6A>G;pos7C>A;pos8G>C;pos9G>C;pos11G>C;pos12G>T	37312.5	100	direct	open
chr6	34892195	34892496	g31_merged.max_gap_100.call_summits_peak_213180	39.1249	103	34892367	34892390	-	34892370	34892378	CCAGGGTCTTTAGGGGAGAGAGG	CCAGGGTCTTTAGGGGAGAG	CCAGGGTC	TTTA	GGGGAGAG	AGG	6	4	2	12	pos3G>A;pos4A>G;pos5T>G;pos6A>G;pos7C>T;pos8G>C;pos9G>T;pos10C>T;pos11G>T;pos12G>A;pos13C>G;pos14A>G	14980.5	40.1487	additive_single_mismatch_penalty	closed
chr6	35011584	35011885	g31_merged.max_gap_100.call_summits_peak_213196	50.1658	103	35011722	35011745	+	35011734	35011742	CCTTTGCAGAGTCAGGAGAAGGG	CCTTTGCAGAGTCAGGAGAA	CCTTTGCA	GAGT	CAGGAGAA	GGG	4	2	1	7	pos3G>T;pos4A>T;pos6A>G;pos8G>A;pos10C>A;pos12G>T;pos20G>A	22043	59.0767	direct	closed
chr6	35082883	35083184	g31_merged.max_gap_100.call_summits_peak_213209b	138.779	192	35083017	35083040	+	35083029	35083037	CTCCAGCTGGGGCAGGAGAGGGG	CTCCAGCTGGGGCAGGAGAG	CTCCAGCT	GGGG	CAGGAGAG	GGG	6	1	0	7	pos2C>T;pos3G>C;pos4A>C;pos5T>A;pos6A>G;pos8G>T;pos10C>G	37312.5	100	direct	closed
chr6	35149031	35149332	g31_merged.max_gap_100.call_summits_peak_213217	119.872	211	35149145	35149168	+	35149157	35149165	GATTTGGGGAATGAGGAGAGTGG	GATTTGGGGAATGAGGAGAG	GATTTGGG	GAAT	GAGGAGAG	TGG	6	3	1	10	pos1C>G;pos2C>A;pos3G>T;pos4A>T;pos6A>G;pos7C>G;pos10C>A;pos11G>A;pos12G>T;pos13C>G	24246	64.9809	direct	closed
chr6	35160465	35160766	g31_merged.max_gap_100.call_summits_peak_213219	103.059	160	35160619	35160642	-	35160622	35160630	AAGGGAGGAAGGCAGGAGAGGGG	AAGGGAGGAAGGCAGGAGAG	AAGGGAGG	AAGG	CAGGAGAG	GGG	5	2	0	7	pos1C>A;pos2C>A;pos4A>G;pos5T>G;pos7C>G;pos9G>A;pos10C>A	37312.5	100	direct	closed
chr6	35183203	35183504	g31_merged.max_gap_100.call_summits_peak_213226	95.0137	160	35183374	35183397	-	35183377	35183385	CACCATGGGGGTGAGGAGAGAGG	CACCATGGGGGTGAGGAGAG	CACCATGG	GGGT	GAGGAGAG	AGG	6	2	1	9	pos2C>A;pos3G>C;pos4A>C;pos5T>A;pos6A>T;pos7C>G;pos10C>G;pos12G>T;pos13C>G	24246	64.9809	direct	closed
chr6	35215752	35216053	g31_merged.max_gap_100.call_summits_peak_213236	253.454	287	35215916	35215939	-	35215919	35215927	CAAATCCACAGTGAGGAGAGGGG	CAAATCCACAGTGAGGAGAG	CAAATCCA	CAGT	GAGGAGAG	GGG	4	3	1	8	pos2C>A;pos3G>A;pos6A>C;pos8G>A;pos9G>C;pos10C>A;pos12G>T;pos13C>G	24246	64.9809	direct	closed
chr6	35237020	35237321	g31_merged.max_gap_100.call_summits_peak_213246a	71.618	143	35237178	35237201	-	35237181	35237189	GGAGATGTTGTATAGGAGAGGGG	GGAGATGTTGTATAGGAGAG	GGAGATGT	TGTA	TAGGAGAG	GGG	8	4	1	13	pos1C>G;pos2C>G;pos3G>A;pos4A>G;pos5T>A;pos6A>T;pos7C>G;pos8G>T;pos9G>T;pos10C>G;pos11G>T;pos12G>A;pos13C>T	33370	89.4338	direct	closed
chr6	35275083	35275384	g31_merged.max_gap_100.call_summits_peak_213254	81.5507	136	35275256	35275279	-	35275259	35275267	GGAGAGACAGACTGGGAGAGCGG	GGAGAGACAGACTGGGAGAG	GGAGAGAC	AGAC	TGGGAGAG	CGG	8	4	2	14	pos1C>G;pos2C>G;pos3G>A;pos4A>G;pos5T>A;pos6A>G;pos7C>A;pos8G>C;pos9G>A;pos10C>G;pos11G>A;pos12G>C;pos13C>T;pos14A>G	24104.5	64.6017	additive_single_mismatch_penalty	open
chr6	35295384	35295685	g31_merged.max_gap_100.call_summits_peak_213262	44.579	98	35295522	35295545	-	35295525	35295533	GGTGTTCTTTAGGAGGAGAGTGG	GGTGTTCTTTAGGAGGAGAG	GGTGTTCT	TTAG	GAGGAGAG	TGG	6	3	1	10	pos1C>G;pos2C>G;pos3G>T;pos4A>G;pos6A>T;pos8G>T;pos9G>T;pos10C>T;pos11G>A;pos13C>G	24246	64.9809	direct	closed
chr6	35307541	35307842	g31_merged.max_gap_100.call_summits_peak_213268	91.1947	148	35307644	35307667	+	35307656	35307664	TCAAATGGCTTAAGGGAGAGGGG	TCAAATGGCTTAAGGGAGAG	TCAAATGG	CTTA	AGGGAGAG	GGG	5	4	2	11	pos1C>T;pos3G>A;pos5T>A;pos6A>T;pos7C>G;pos9G>C;pos10C>T;pos11G>T;pos12G>A;pos13C>A;pos14A>G	19040.5	51.0298	additive_single_mismatch_penalty	closed
chr6	35358627	35358928	g31_merged.max_gap_100.call_summits_peak_213280	475.241	463	35358782	35358805	-	35358785	35358793	GAATAAATGGAAGAGGAGAGGGG	GAATAAATGGAAGAGGAGAG	GAATAAAT	GGAA	GAGGAGAG	GGG	7	3	1	11	pos1C>G;pos2C>A;pos3G>A;pos4A>T;pos5T>A;pos7C>A;pos8G>T;pos10C>G;pos11G>A;pos12G>A;pos13C>G	24246	64.9809	direct	closed
chr6	35381799	35382100	g31_merged.max_gap_100.call_summits_peak_213286c	53.9333	110	35381929	35381952	+	35381941	35381949	GGTGAGGAAGAGGGGGAGAGTGG	GGTGAGGAAGAGGGGGAGAG	GGTGAGGA	AGAG	GGGGAGAG	TGG	8	3	2	13	pos1C>G;pos2C>G;pos3G>T;pos4A>G;pos5T>A;pos6A>G;pos7C>G;pos8G>A;pos9G>A;pos10C>G;pos11G>A;pos13C>G;pos14A>G	14980.5	40.1487	additive_single_mismatch_penalty	closed
chr6	35389733	35390034	g31_merged.max_gap_100.call_summits_peak_213288	179.475	227	35389914	35389937	-	35389917	35389925	ATGACTGTAAGAGTGGAGAGGGG	ATGACTGTAAGAGTGGAGAG	ATGACTGT	AAGA	GTGGAGAG	GGG	6	3	2	11	pos1C>A;pos2C>T;pos5T>C;pos6A>T;pos7C>G;pos8G>T;pos9G>A;pos10C>A;pos12G>A;pos13C>G;pos14A>T	6595	17.675	additive_single_mismatch_penalty	closed
chr6	35399950	35400251	g31_merged.max_gap_100.call_summits_peak_213292	91.6223	155	35400107	35400130	-	35400110	35400118	CTCAACCTTCCCAGGGAGAGAGG	CTCAACCTTCCCAGGGAGAG	CTCAACCT	TCCC	AGGGAGAG	AGG	5	3	2	10	pos2C>T;pos3G>C;pos5T>A;pos6A>C;pos8G>T;pos9G>T;pos11G>C;pos12G>C;pos13C>A;pos14A>G	19040.5	51.0298	additive_single_mismatch_penalty	closed
chr6	35405401	35405702	g31_merged.max_gap_100.call_summits_peak_213296	345.398	361	35405516	35405539	+	35405528	35405536	TAGTGCTGGGGCGTGGAGAGGGG	TAGTGCTGGGGCGTGGAGAG	TAGTGCTG	GGGC	GTGGAGAG	GGG	6	2	2	10	pos1C>T;pos2C>A;pos4A>T;pos5T>G;pos6A>C;pos7C>T;pos10C>G;pos12G>C;pos13C>G;pos14A>T	6595	17.675	additive_single_mismatch_penalty	closed
chr6	35437798	35438099	g31_merged.max_gap_100.call_summits_peak_213303	42.4654	92	35437983	35438006	-	35437986	35437994	AACAGTGAGCCCGAGGAGAGAGG	AACAGTGAGCCCGAGGAGAG	AACAGTGA	GCCC	GAGGAGAG	AGG	7	2	1	10	pos1C>A;pos2C>A;pos3G>C;pos5T>G;pos6A>T;pos7C>G;pos8G>A;pos11G>C;pos12G>C;pos13C>G	24246	64.9809	direct	closed
chr6	35446965	35447266	g31_merged.max_gap_100.call_summits_peak_213306	67.9628	123	35447069	35447092	+	35447081	35447089	CCCACTTAATAAACGGAGAGTGG	CCCACTTAATAAACGGAGAG	CCCACTTA	ATAA	ACGGAGAG	TGG	5	4	2	11	pos3G>C;pos5T>C;pos6A>T;pos7C>T;pos8G>A;pos9G>A;pos10C>T;pos11G>A;pos12G>A;pos13C>A;pos14A>C	12218	32.7451	additive_single_mismatch_penalty	closed
chr6	35477683	35477984	g31_merged.max_gap_100.call_summits_peak_213319b	95.5506	150	35477826	35477849	-	35477829	35477837	GAAAAAAAAAAGCTGGAGAGTGG	GAAAAAAAAAAGCTGGAGAG	GAAAAAAA	AAAG	CTGGAGAG	TGG	6	3	1	10	pos1C>G;pos2C>A;pos3G>A;pos5T>A;pos7C>A;pos8G>A;pos9G>A;pos10C>A;pos11G>A;pos14A>T	19661.5	52.6941	direct	closed
chr6	35491261	35491562	g31_merged.max_gap_100.call_summits_peak_213325d	270.846	337	35491332	35491355	+	35491344	35491352	GAAAGAGACACACAGCAGAGAGG	GAAAGAGACACACAGCAGAG	GAAAGAGA	CACA	CAGCAGAG	AGG	6	4	1	11	pos1C>G;pos2C>A;pos3G>A;pos5T>G;pos7C>G;pos8G>A;pos9G>C;pos10C>A;pos11G>C;pos12G>A;pos16G>C	18762	50.2834	direct	closed
chr6	35676032	35676333	g31_merged.max_gap_100.call_summits_peak_213348	274.195	316	35676142	35676165	+	35676154	35676162	AGGCAAGAAAAGCAGGAGAGTGG	AGGCAAGAAAAGCAGGAGAG	AGGCAAGA	AAAG	CAGGAGAG	TGG	6	3	0	9	pos1C>A;pos2C>G;pos4A>C;pos5T>A;pos7C>G;pos8G>A;pos9G>A;pos10C>A;pos11G>A	37312.5	100	direct	closed
chr6	35691487	35691788	g31_merged.max_gap_100.call_summits_peak_213351	116.989	180	35691651	35691674	-	35691654	35691662	AGAGTGGTTTTCTGGGAGAGTGG	AGAGTGGTTTTCTGGGAGAG	AGAGTGGT	TTTC	TGGGAGAG	TGG	7	4	2	13	pos1C>A;pos2C>G;pos3G>A;pos4A>G;pos6A>G;pos7C>G;pos8G>T;pos9G>T;pos10C>T;pos11G>T;pos12G>C;pos13C>T;pos14A>G	24104.5	64.6017	additive_single_mismatch_penalty	closed
chr6	35720026	35720327	g31_merged.max_gap_100.call_summits_peak_213355a	55.4919	107	35720140	35720163	+	35720152	35720160	CTTCCGGGGGTGCCTGAGAGGGG	CTTCCGGGGGTGCCTGAGAG	CTTCCGGG	GGTG	CCTGAGAG	GGG	6	2	2	10	pos2C>T;pos3G>T;pos4A>C;pos5T>C;pos6A>G;pos7C>G;pos10C>G;pos11G>T;pos14A>C;pos15G>T	5357	14.3571	additive_single_mismatch_penalty	closed
chr6	35730251	35730552	g31_merged.max_gap_100.call_summits_peak_213362	92.4045	156	35730362	35730385	+	35730374	35730382	GCAGAAGGTGGAAAGGAGAGTGG	GCAGAAGGTGGAAAGGAGAG	GCAGAAGG	TGGA	AAGGAGAG	TGG	5	3	1	9	pos1C>G;pos3G>A;pos4A>G;pos5T>A;pos7C>G;pos9G>T;pos10C>G;pos12G>A;pos13C>A	28306	75.862	direct	closed
chr6	35774921	35775222	g31_merged.max_gap_100.call_summits_peak_213369	179.59	230	35775073	35775096	-	35775076	35775084	CTTCGGGAGGCCAAGGAGAGAGG	CTTCGGGAGGCCAAGGAGAG	CTTCGGGA	GGCC	AAGGAGAG	AGG	7	3	1	11	pos2C>T;pos3G>T;pos4A>C;pos5T>G;pos6A>G;pos7C>G;pos8G>A;pos10C>G;pos11G>C;pos12G>C;pos13C>A	28306	75.862	direct	closed
chr6	35981618	35981919	g31_merged.max_gap_100.call_summits_peak_213385a	55.7489	118	35981739	35981762	+	35981751	35981759	AACACAGAGCCACAGGAGAGAGG	AACACAGAGCCACAGGAGAG	AACACAGA	GCCA	CAGGAGAG	AGG	6	2	0	8	pos1C>A;pos2C>A;pos3G>C;pos5T>C;pos7C>G;pos8G>A;pos11G>C;pos12G>A	37312.5	100	direct	closed
chr6	36013837	36014138	g31_merged.max_gap_100.call_summits_peak_213386	212.795	246	36013988	36014011	-	36013991	36013999	GAAATTTGGAGGCAGGAGAGTGG	GAAATTTGGAGGCAGGAGAG	GAAATTTG	GAGG	CAGGAGAG	TGG	5	1	0	6	pos1C>G;pos2C>A;pos3G>A;pos6A>T;pos7C>T;pos10C>A	37312.5	100	direct	closed
chr6	36028395	36028696	g31_merged.max_gap_100.call_summits_peak_213388a	257.44	321	36028635	36028658	-	36028638	36028646	GCGTGGGCGCATCACGGGAGAGG	GCGTGGGCGCATCACGGGAG	GCGTGGGC	GCAT	CACGGGAG	AGG	6	2	2	10	pos1C>G;pos4A>T;pos5T>G;pos6A>G;pos7C>G;pos8G>C;pos11G>A;pos12G>T;pos15G>C;pos17A>G	8551	22.9173	additive_single_mismatch_penalty	open
chr6	36039028	36039329	g31_merged.max_gap_100.call_summits_peak_213391b	1078.79	805	36039190	36039213	-	36039193	36039201	CTCTGATGAAAAGAGGAGAGGGG	CTCTGATGAAAAGAGGAGAG	CTCTGATG	AAAA	GAGGAGAG	GGG	5	4	1	10	pos2C>T;pos3G>C;pos4A>T;pos5T>G;pos7C>T;pos9G>A;pos10C>A;pos11G>A;pos12G>A;pos13C>G	24246	64.9809	direct	closed
chr6	36104696	36104997	g31_merged.max_gap_100.call_summits_peak_213400	190.541	255	36104804	36104827	+	36104816	36104824	TTCATTTTTTAGGGGGAGAGGGG	TTCATTTTTTAGGGGGAGAG	TTCATTTT	TTAG	GGGGAGAG	GGG	6	3	2	11	pos1C>T;pos2C>T;pos3G>C;pos6A>T;pos7C>T;pos8G>T;pos9G>T;pos10C>T;pos11G>A;pos13C>G;pos14A>G	14980.5	40.1487	additive_single_mismatch_penalty	closed
chr6	36119885	36120186	g31_merged.max_gap_100.call_summits_peak_213403	90.6615	150	36119976	36119999	+	36119988	36119996	TCACCTCTAGGGAGGGAGAGAGG	TCACCTCTAGGGAGGGAGAG	TCACCTCT	AGGG	AGGGAGAG	AGG	6	2	2	10	pos1C>T;pos3G>A;pos4A>C;pos5T>C;pos6A>T;pos8G>T;pos9G>A;pos10C>G;pos13C>A;pos14A>G	19040.5	51.0298	additive_single_mismatch_penalty	closed
chr6	36318696	36318997	g31_merged.max_gap_100.call_summits_peak_213440	1132.74	893	36318820	36318843	+	36318832	36318840	TGAAGGTGACGGCAGGAGAGAGG	TGAAGGTGACGGCAGGAGAG	TGAAGGTG	ACGG	CAGGAGAG	AGG	6	1	0	7	pos1C>T;pos2C>G;pos3G>A;pos5T>G;pos6A>G;pos7C>T;pos9G>A	37312.5	100	direct	closed
chr6	36338959	36339260	g31_merged.max_gap_100.call_summits_peak_213446	46.2305	102	36339097	36339120	+	36339109	36339117	GATGGTTCAATGGTGGAGAGTGG	GATGGTTCAATGGTGGAGAG	GATGGTTC	AATG	GTGGAGAG	TGG	8	3	2	13	pos1C>G;pos2C>A;pos3G>T;pos4A>G;pos5T>G;pos6A>T;pos7C>T;pos8G>C;pos9G>A;pos10C>A;pos11G>T;pos13C>G;pos14A>T	6595	17.675	additive_single_mismatch_penalty	closed
chr6	36358874	36359175	g31_merged.max_gap_100.call_summits_peak_213452a	41.2875	101	36358998	36359021	+	36359010	36359018	AAAGGAAGAGGATGGGAGAGGGG	AAAGGAAGAGGATGGGAGAG	AAAGGAAG	AGGA	TGGGAGAG	GGG	6	3	2	11	pos1C>A;pos2C>A;pos3G>A;pos4A>G;pos5T>G;pos7C>A;pos9G>A;pos10C>G;pos12G>A;pos13C>T;pos14A>G	24104.5	64.6017	additive_single_mismatch_penalty	open
chr6	36418619	36418920	g31_merged.max_gap_100.call_summits_peak_213466	49.4121	119	36418795	36418818	-	36418798	36418806	CAGTGGCCTCTGGAGGAGAGTGG	CAGTGGCCTCTGGAGGAGAG	CAGTGGCC	TCTG	GAGGAGAG	TGG	5	2	1	8	pos2C>A;pos4A>T;pos5T>G;pos6A>G;pos8G>C;pos9G>T;pos11G>T;pos13C>G	24246	64.9809	direct	closed
chr6	36426675	36426976	g31_merged.max_gap_100.call_summits_peak_213468	78.7421	154	36426769	36426792	+	36426781	36426789	AAACCTAGAGAGGCGGAGAGGGG	AAACCTAGAGAGGCGGAGAG	AAACCTAG	AGAG	GCGGAGAG	GGG	7	3	2	12	pos1C>A;pos2C>A;pos3G>A;pos4A>C;pos5T>C;pos6A>T;pos7C>A;pos9G>A;pos10C>G;pos11G>A;pos13C>G;pos14A>C	8158	21.864	additive_single_mismatch_penalty	closed
chr6	36590249	36590550	g31_merged.max_gap_100.call_summits_peak_213484	358.622	377	36590412	36590435	-	36590415	36590423	TTCATAGGCCAACCAGAGAGAGG	TTCATAGGCCAACCAGAGAG	TTCATAGG	CCAA	CCAGAGAG	AGG	4	3	2	9	pos1C>T;pos2C>T;pos3G>C;pos7C>G;pos9G>C;pos11G>A;pos12G>A;pos14A>C;pos15G>A	14372	38.5179	additive_single_mismatch_penalty	open
chr6	36625527	36625828	g31_merged.max_gap_100.call_summits_peak_213492	2121.75	1393	36625658	36625681	+	36625670	36625678	GGGAGGGCTTCTGAGGAGAGGGG	GGGAGGGCTTCTGAGGAGAG	GGGAGGGC	TTCT	GAGGAGAG	GGG	6	4	1	11	pos1C>G;pos2C>G;pos5T>G;pos6A>G;pos7C>G;pos8G>C;pos9G>T;pos10C>T;pos11G>C;pos12G>T;pos13C>G	24246	64.9809	direct	closed
chr6	36667722	36668023	g31_merged.max_gap_100.call_summits_peak_213500b	158.808	214	36667899	36667922	-	36667902	36667910	CAATGGCTGCCTCTGGAGAGAGG	CAATGGCTGCCTCTGGAGAG	CAATGGCT	GCCT	CTGGAGAG	AGG	6	2	1	9	pos2C>A;pos3G>A;pos4A>T;pos5T>G;pos6A>G;pos8G>T;pos11G>C;pos12G>T;pos14A>T	19661.5	52.6941	direct	closed
chr6	36679976	36680277	g31_merged.max_gap_100.call_summits_peak_213502d	412.265	482	36680130	36680153	-	36680133	36680141	GTGGAGGGAGGCAAGGAGAGGGG	GTGGAGGGAGGCAAGGAGAG	GTGGAGGG	AGGC	AAGGAGAG	GGG	6	3	1	10	pos1C>G;pos2C>T;pos4A>G;pos5T>A;pos6A>G;pos7C>G;pos9G>A;pos10C>G;pos12G>C;pos13C>A	28306	75.862	direct	closed
chr6	36685952	36686253	g31_merged.max_gap_100.call_summits_peak_213505a	484.668	469	36686080	36686103	-	36686083	36686091	CCACCCAACCTCCGGGAGAGAGG	CCACCCAACCTCCGGGAGAG	CCACCCAA	CCTC	CGGGAGAG	AGG	6	3	1	10	pos3G>A;pos4A>C;pos5T>C;pos6A>C;pos7C>A;pos8G>A;pos9G>C;pos11G>T;pos12G>C;pos14A>G	28047	75.1678	direct	closed
chr6	36725665	36725966	g31_merged.max_gap_100.call_summits_peak_213515b	39.9158	99	36725762	36725785	+	36725774	36725782	CCGCAGCTGGTACAGGGGACAGG	CCGCAGCTGGTACAGGGGAC	CCGCAGCT	GGTA	CAGGGGAC	AGG	4	3	2	9	pos4A>C;pos5T>A;pos6A>G;pos8G>T;pos10C>G;pos11G>T;pos12G>A;pos17A>G;pos20G>C	9443.5	25.3092	additive_single_mismatch_penalty	closed
chr6	36731235	36731536	g31_merged.max_gap_100.call_summits_peak_213517a	90.2594	146	36731393	36731416	-	36731396	36731404	GGTCCCAGGTATGGGGAGAGGGG	GGTCCCAGGTATGGGGAGAG	GGTCCCAG	GTAT	GGGGAGAG	GGG	7	3	2	12	pos1C>G;pos2C>G;pos3G>T;pos4A>C;pos5T>C;pos6A>C;pos7C>A;pos10C>T;pos11G>A;pos12G>T;pos13C>G;pos14A>G	14980.5	40.1487	additive_single_mismatch_penalty	closed
chr6	36743686	36743987	g31_merged.max_gap_100.call_summits_peak_213524a	79.6546	152	36743809	36743832	+	36743821	36743829	CCCTGGCCCTAGCAGGAGAGTGG	CCCTGGCCCTAGCAGGAGAG	CCCTGGCC	CTAG	CAGGAGAG	TGG	5	3	0	8	pos3G>C;pos4A>T;pos5T>G;pos6A>G;pos8G>C;pos9G>C;pos10C>T;pos11G>A	37312.5	100	direct	closed
chr6	36756550	36756851	g31_merged.max_gap_100.call_summits_peak_213528a	104.1	161	36756764	36756787	-	36756767	36756775	AGAGGGATGGTGATGGAGAGGGG	AGAGGGATGGTGATGGAGAG	AGAGGGAT	GGTG	ATGGAGAG	GGG	8	2	2	12	pos1C>A;pos2C>G;pos3G>A;pos4A>G;pos5T>G;pos6A>G;pos7C>A;pos8G>T;pos10C>G;pos11G>T;pos13C>A;pos14A>T	10655	28.5561	additive_single_mismatch_penalty	closed
chr6	36777283	36777584	g31_merged.max_gap_100.call_summits_peak_213535	82.385	155	36777422	36777445	-	36777425	36777433	GGGATTTGGGAGCAGGAGAGGGG	GGGATTTGGGAGCAGGAGAG	GGGATTTG	GGAG	CAGGAGAG	GGG	4	2	0	6	pos1C>G;pos2C>G;pos6A>T;pos7C>T;pos10C>G;pos11G>A	37312.5	100	direct	closed
chr6	36836477	36836778	g31_merged.max_gap_100.call_summits_peak_213563	250.859	290	36836613	36836636	+	36836625	36836633	CTCTCCTGGAGCCCTGAGAGCGG	CTCTCCTGGAGCCCTGAGAG	CTCTCCTG	GAGC	CCTGAGAG	CGG	6	2	2	10	pos2C>T;pos3G>C;pos4A>T;pos5T>C;pos6A>C;pos7C>T;pos10C>A;pos12G>C;pos14A>C;pos15G>T	5357	14.3571	additive_single_mismatch_penalty	closed
chr6	36841710	36842011	g31_merged.max_gap_100.call_summits_peak_213567	181.683	260	36841895	36841918	-	36841898	36841906	GGCCCTATCCTAAAAGAGAGTGG	GGCCCTATCCTAAAAGAGAG	GGCCCTAT	CCTA	AAAGAGAG	TGG	8	3	2	13	pos1C>G;pos2C>G;pos3G>C;pos4A>C;pos5T>C;pos6A>T;pos7C>A;pos8G>T;pos9G>C;pos11G>T;pos12G>A;pos13C>A;pos15G>A	21453.5	57.4968	additive_single_mismatch_penalty	closed
chr6	36980295	36980596	g31_merged.max_gap_100.call_summits_peak_213595b	159.126	212	36980467	36980490	-	36980470	36980478	ATTGTCAGCGTAGTGGAGAGGGG	ATTGTCAGCGTAGTGGAGAG	ATTGTCAG	CGTA	GTGGAGAG	GGG	6	4	2	12	pos1C>A;pos2C>T;pos3G>T;pos4A>G;pos6A>C;pos7C>A;pos9G>C;pos10C>G;pos11G>T;pos12G>A;pos13C>G;pos14A>T	6595	17.675	additive_single_mismatch_penalty	closed
chr6	36981145	36981446	g31_merged.max_gap_100.call_summits_peak_213595c	95.0603	175	36981318	36981341	-	36981321	36981329	CAGACACAGGTGCCTGAGAGAGG	CAGACACAGGTGCCTGAGAG	CAGACACA	GGTG	CCTGAGAG	AGG	3	2	2	7	pos2C>A;pos5T>C;pos8G>A;pos10C>G;pos11G>T;pos14A>C;pos15G>T	5357	14.3571	additive_single_mismatch_penalty	closed
chr6	36985577	36985878	g31_merged.max_gap_100.call_summits_peak_213596b	1044.84	840	36985742	36985765	-	36985745	36985753	GGCGACGGATTTGGGGAGAGGGG	GGCGACGGATTTGGGGAGAG	GGCGACGG	ATTT	GGGGAGAG	GGG	7	4	2	13	pos1C>G;pos2C>G;pos3G>C;pos4A>G;pos5T>A;pos6A>C;pos7C>G;pos9G>A;pos10C>T;pos11G>T;pos12G>T;pos13C>G;pos14A>G	14980.5	40.1487	additive_single_mismatch_penalty	open
chr6	36998202	36998503	g31_merged.max_gap_100.call_summits_peak_213598a	86.8817	138	36998387	36998410	-	36998390	36998398	GTGTTTCTAGGGGAGGAGAGGGG	GTGTTTCTAGGGGAGGAGAG	GTGTTTCT	AGGG	GAGGAGAG	GGG	5	2	1	8	pos1C>G;pos2C>T;pos4A>T;pos6A>T;pos8G>T;pos9G>A;pos10C>G;pos13C>G	24246	64.9809	direct	closed
chr6	37074198	37074499	g31_merged.max_gap_100.call_summits_peak_213611b	106.326	166	37074311	37074334	+	37074323	37074331	AGAGGGGCCTGACTGGAGAGTGG	AGAGGGGCCTGACTGGAGAG	AGAGGGGC	CTGA	CTGGAGAG	TGG	8	3	1	12	pos1C>A;pos2C>G;pos3G>A;pos4A>G;pos5T>G;pos6A>G;pos7C>G;pos8G>C;pos9G>C;pos10C>T;pos12G>A;pos14A>T	19661.5	52.6941	direct	closed
chr6	37104481	37104782	g31_merged.max_gap_100.call_summits_peak_213623	128.183	202	37104586	37104609	+	37104598	37104606	ATCTATTCCAGAAATGAGAGAGG	ATCTATTCCAGAAATGAGAG	ATCTATTC	CAGA	AATGAGAG	AGG	8	3	2	13	pos1C>A;pos2C>T;pos3G>C;pos4A>T;pos5T>A;pos6A>T;pos7C>T;pos8G>C;pos9G>C;pos10C>A;pos12G>A;pos13C>A;pos15G>T	12438.5	33.336	additive_single_mismatch_penalty	closed
chr6	37154245	37154546	g31_merged.max_gap_100.call_summits_peak_213636	50.1438	101	37154409	37154432	-	37154412	37154420	TGTCTACAAGCCCAGGAGAGTGG	TGTCTACAAGCCCAGGAGAG	TGTCTACA	AGCC	CAGGAGAG	TGG	5	4	0	9	pos1C>T;pos2C>G;pos3G>T;pos4A>C;pos8G>A;pos9G>A;pos10C>G;pos11G>C;pos12G>C	37312.5	100	direct	closed
chr6	37209917	37210218	g31_merged.max_gap_100.call_summits_peak_213644	39.4177	101	37210012	37210035	+	37210024	37210032	GAAACCTGTTGGCAGGAGAGAGG	GAAACCTGTTGGCAGGAGAG	GAAACCTG	TTGG	CAGGAGAG	AGG	6	2	0	8	pos1C>G;pos2C>A;pos3G>A;pos5T>C;pos6A>C;pos7C>T;pos9G>T;pos10C>T	37312.5	100	direct	closed
chr6	37283394	37283695	g31_merged.max_gap_100.call_summits_peak_213659a	280.433	298	37283533	37283556	-	37283536	37283544	TGCAGTGAGTGCCTGGAGAGTGG	TGCAGTGAGTGCCTGGAGAG	TGCAGTGA	GTGC	CTGGAGAG	TGG	7	2	1	10	pos1C>T;pos2C>G;pos3G>C;pos5T>G;pos6A>T;pos7C>G;pos8G>A;pos10C>T;pos12G>C;pos14A>T	19661.5	52.6941	direct	open
chr6	37317934	37318235	g31_merged.max_gap_100.call_summits_peak_213664	47.2161	104	37318043	37318066	+	37318055	37318063	GAGCCATGAGTAGAGGAGAGTGG	GAGCCATGAGTAGAGGAGAG	GAGCCATG	AGTA	GAGGAGAG	TGG	5	4	1	10	pos1C>G;pos2C>A;pos4A>C;pos5T>C;pos7C>T;pos9G>A;pos10C>G;pos11G>T;pos12G>A;pos13C>G	24246	64.9809	direct	closed
chr6	37372863	37373164	g31_merged.max_gap_100.call_summits_peak_213674	43.1402	99	37373019	37373042	-	37373022	37373030	AAACCACCACTGCATGAGAGTGG	AAACCACCACTGCATGAGAG	AAACCACC	ACTG	CATGAGAG	TGG	6	2	1	9	pos1C>A;pos2C>A;pos3G>A;pos4A>C;pos5T>C;pos8G>C;pos9G>A;pos11G>T;pos15G>T	21445	57.474	direct	closed
chr6	37450869	37451170	g31_merged.max_gap_100.call_summits_peak_213680	358.569	374	37451037	37451060	-	37451040	37451048	AAAAAAATGAGTGAGGAGAGTGG	AAAAAAATGAGTGAGGAGAG	AAAAAAAT	GAGT	GAGGAGAG	TGG	6	2	1	9	pos1C>A;pos2C>A;pos3G>A;pos5T>A;pos7C>A;pos8G>T;pos10C>A;pos12G>T;pos13C>G	24246	64.9809	direct	closed
chr6	37453503	37453804	g31_merged.max_gap_100.call_summits_peak_213681a	62.9903	117	37453622	37453645	+	37453634	37453642	GCTGTTTCTGGTAATGAGAGGGG	GCTGTTTCTGGTAATGAGAG	GCTGTTTC	TGGT	AATGAGAG	GGG	6	3	2	11	pos1C>G;pos3G>T;pos4A>G;pos6A>T;pos7C>T;pos8G>C;pos9G>T;pos10C>G;pos12G>T;pos13C>A;pos15G>T	12438.5	33.336	additive_single_mismatch_penalty	closed
chr6	37492526	37492827	g31_merged.max_gap_100.call_summits_peak_213692	124.101	192	37492647	37492670	+	37492659	37492667	CTAATTCACAGCCTGGAGAGTGG	CTAATTCACAGCCTGGAGAG	CTAATTCA	CAGC	CTGGAGAG	TGG	4	3	1	8	pos2C>T;pos3G>A;pos6A>T;pos8G>A;pos9G>C;pos10C>A;pos12G>C;pos14A>T	19661.5	52.6941	direct	closed
chr6	37503979	37504280	g31_merged.max_gap_100.call_summits_peak_213695	57.9947	118	37504102	37504125	+	37504114	37504122	AGAGCAAGAATGAGGGAGAGTGG	AGAGCAAGAATGAGGGAGAG	AGAGCAAG	AATG	AGGGAGAG	TGG	6	3	2	11	pos1C>A;pos2C>G;pos3G>A;pos4A>G;pos5T>C;pos7C>A;pos9G>A;pos10C>A;pos11G>T;pos13C>A;pos14A>G	19040.5	51.0298	additive_single_mismatch_penalty	closed
chr6	37535359	37535660	g31_merged.max_gap_100.call_summits_peak_213704	93.6427	151	37535487	37535510	+	37535499	37535507	TTCTTTGTCTTTCCTGAGAGAGG	TTCTTTGTCTTTCCTGAGAG	TTCTTTGT	CTTT	CCTGAGAG	AGG	7	4	2	13	pos1C>T;pos2C>T;pos3G>C;pos4A>T;pos6A>T;pos7C>G;pos8G>T;pos9G>C;pos10C>T;pos11G>T;pos12G>T;pos14A>C;pos15G>T	5357	14.3571	additive_single_mismatch_penalty	closed
chr6	37625412	37625713	g31_merged.max_gap_100.call_summits_peak_213738c	65.5365	136	37625525	37625548	+	37625537	37625545	GGACATTCGAGTCCAGAGAGAGG	GGACATTCGAGTCCAGAGAG	GGACATTC	GAGT	CCAGAGAG	AGG	8	2	2	12	pos1C>G;pos2C>G;pos3G>A;pos4A>C;pos5T>A;pos6A>T;pos7C>T;pos8G>C;pos10C>A;pos12G>T;pos14A>C;pos15G>A	14372	38.5179	additive_single_mismatch_penalty	closed
chr6	37680713	37681014	g31_merged.max_gap_100.call_summits_peak_213757	320.996	338	37680842	37680865	+	37680854	37680862	GGCCCCAGTGCCTGGGAGAGAGG	GGCCCCAGTGCCTGGGAGAG	GGCCCCAG	TGCC	TGGGAGAG	AGG	7	4	2	13	pos1C>G;pos2C>G;pos3G>C;pos4A>C;pos5T>C;pos6A>C;pos7C>A;pos9G>T;pos10C>G;pos11G>C;pos12G>C;pos13C>T;pos14A>G	24104.5	64.6017	additive_single_mismatch_penalty	open
chr6	37683302	37683603	g31_merged.max_gap_100.call_summits_peak_213759c	165.784	219	37683456	37683479	-	37683459	37683467	CACTGAAGTGTTTAGGAGAGGGG	CACTGAAGTGTTTAGGAGAG	CACTGAAG	TGTT	TAGGAGAG	GGG	5	4	1	10	pos2C>A;pos3G>C;pos4A>T;pos5T>G;pos7C>A;pos9G>T;pos10C>G;pos11G>T;pos12G>T;pos13C>T	33370	89.4338	direct	closed
chr6	37701317	37701618	g31_merged.max_gap_100.call_summits_peak_213769	154.757	208	37701378	37701401	-	37701381	37701389	AGCTAGTGGCAGGAGGAGATGGG	AGCTAGTGGCAGGAGGAGAT	AGCTAGTG	GCAG	GAGGAGAT	GGG	7	1	2	10	pos1C>A;pos2C>G;pos3G>C;pos4A>T;pos5T>A;pos6A>G;pos7C>T;pos11G>A;pos13C>G;pos20G>T	8582.5	23.0017	additive_single_mismatch_penalty	closed
chr6	37710494	37710795	g31_merged.max_gap_100.call_summits_peak_213774	562.071	503	37710658	37710681	-	37710661	37710669	GGGTGGCGGGGGCAGGAGAGAGG	GGGTGGCGGGGGCAGGAGAG	GGGTGGCG	GGGG	CAGGAGAG	AGG	5	1	0	6	pos1C>G;pos2C>G;pos4A>T;pos5T>G;pos6A>G;pos10C>G	37312.5	100	direct	closed
chr6	37729320	37729621	g31_merged.max_gap_100.call_summits_peak_213779	45.4078	101	37729428	37729451	+	37729440	37729448	CGGAGAGAGCGGCAGGGGAGAGG	CGGAGAGAGCGGCAGGGGAG	CGGAGAGA	GCGG	CAGGGGAG	AGG	4	0	1	5	pos2C>G;pos5T>G;pos7C>G;pos8G>A;pos17A>G	27933.5	74.8637	direct	closed
chr6	37763176	37763477	g31_merged.max_gap_100.call_summits_peak_213788	76.29	139	37763233	37763256	-	37763236	37763244	CAGTTTCTCAATCTGGACAGTGG	CAGTTTCTCAATCTGGACAG	CAGTTTCT	CAAT	CTGGACAG	TGG	4	4	2	10	pos2C>A;pos4A>T;pos6A>T;pos8G>T;pos9G>C;pos10C>A;pos11G>A;pos12G>T;pos14A>T;pos18G>C	957.5	2.56616	additive_single_mismatch_penalty	closed
chr6	37785035	37785336	g31_merged.max_gap_100.call_summits_peak_213795b	35.8879	85	37785140	37785163	+	37785152	37785160	CTGAATAACCACCAGGAGAGAGG	CTGAATAACCACCAGGAGAG	CTGAATAA	CCAC	CAGGAGAG	AGG	5	3	0	8	pos2C>T;pos5T>A;pos6A>T;pos7C>A;pos8G>A;pos9G>C;pos11G>A;pos12G>C	37312.5	100	direct	closed
chr6	37808601	37808902	g31_merged.max_gap_100.call_summits_peak_213801	50.475	100	37808762	37808785	-	37808765	37808773	GGCAGGCTGAGGCAGGAGAGTGG	GGCAGGCTGAGGCAGGAGAG	GGCAGGCT	GAGG	CAGGAGAG	TGG	6	1	0	7	pos1C>G;pos2C>G;pos3G>C;pos5T>G;pos6A>G;pos8G>T;pos10C>A	37312.5	100	direct	closed
chr6	37864465	37864766	g31_merged.max_gap_100.call_summits_peak_213809	47.0895	116	37864586	37864609	+	37864598	37864606	ATGAGAAATGTTTAGGAGAGGGG	ATGAGAAATGTTTAGGAGAG	ATGAGAAA	TGTT	TAGGAGAG	GGG	5	4	1	10	pos1C>A;pos2C>T;pos5T>G;pos7C>A;pos8G>A;pos9G>T;pos10C>G;pos11G>T;pos12G>T;pos13C>T	33370	89.4338	direct	closed
chr6	37868206	37868507	g31_merged.max_gap_100.call_summits_peak_213811	495.857	472	37868407	37868430	+	37868419	37868427	GATAGAGGGAGGGAGGGGAGTGG	GATAGAGGGAGGGAGGGGAG	GATAGAGG	GAGG	GAGGGGAG	TGG	5	1	2	8	pos1C>G;pos2C>A;pos3G>T;pos5T>G;pos7C>G;pos10C>A;pos13C>G;pos17A>G	14867	39.8446	additive_single_mismatch_penalty	open
chr6	37918481	37918782	g31_merged.max_gap_100.call_summits_peak_213817	92.4574	149	37918642	37918665	+	37918654	37918662	CTGAATTATCTTAATGAGAGTGG	CTGAATTATCTTAATGAGAG	CTGAATTA	TCTT	AATGAGAG	TGG	5	3	2	10	pos2C>T;pos5T>A;pos6A>T;pos7C>T;pos8G>A;pos9G>T;pos11G>T;pos12G>T;pos13C>A;pos15G>T	12438.5	33.336	additive_single_mismatch_penalty	closed
chr6	37968430	37968731	g31_merged.max_gap_100.call_summits_peak_213821	106.785	169	37968542	37968565	+	37968554	37968562	GCTAGCAGTTACTACGAGAGAGG	GCTAGCAGTTACTACGAGAG	GCTAGCAG	TTAC	TACGAGAG	AGG	5	4	2	11	pos1C>G;pos3G>T;pos5T>G;pos6A>C;pos7C>A;pos9G>T;pos10C>T;pos11G>A;pos12G>C;pos13C>T;pos15G>C	13987.5	37.4874	additive_single_mismatch_penalty	closed
chr6	37971957	37972258	g31_merged.max_gap_100.call_summits_peak_213822a	140.567	202	37972118	37972141	-	37972121	37972129	AGTTAAAATAAATAGGAGAGAGG	AGTTAAAATAAATAGGAGAG	AGTTAAAA	TAAA	TAGGAGAG	AGG	7	4	1	12	pos1C>A;pos2C>G;pos3G>T;pos4A>T;pos5T>A;pos7C>A;pos8G>A;pos9G>T;pos10C>A;pos11G>A;pos12G>A;pos13C>T	33370	89.4338	direct	closed
chr6	38003175	38003476	g31_merged.max_gap_100.call_summits_peak_213825	36.732	95	38003368	38003391	-	38003371	38003379	TACAGCGGTATAGAGGAGAGGGG	TACAGCGGTATAGAGGAGAG	TACAGCGG	TATA	GAGGAGAG	GGG	6	4	1	11	pos1C>T;pos2C>A;pos3G>C;pos5T>G;pos6A>C;pos7C>G;pos9G>T;pos10C>A;pos11G>T;pos12G>A;pos13C>G	24246	64.9809	direct	closed
chr6	38020503	38020804	g31_merged.max_gap_100.call_summits_peak_213830	207.296	274	38020653	38020676	-	38020656	38020664	AGGCTGTGTAATGGGGAGAGAGG	AGGCTGTGTAATGGGGAGAG	AGGCTGTG	TAAT	GGGGAGAG	AGG	5	4	2	11	pos1C>A;pos2C>G;pos4A>C;pos6A>G;pos7C>T;pos9G>T;pos10C>A;pos11G>A;pos12G>T;pos13C>G;pos14A>G	14980.5	40.1487	additive_single_mismatch_penalty	closed
chr6	38021713	38022014	g31_merged.max_gap_100.call_summits_peak_213831	66.5456	140	38021833	38021856	+	38021845	38021853	TCAGTGTGAGGCAGGGAGAGTGG	TCAGTGTGAGGCAGGGAGAG	TCAGTGTG	AGGC	AGGGAGAG	TGG	5	3	2	10	pos1C>T;pos3G>A;pos4A>G;pos6A>G;pos7C>T;pos9G>A;pos10C>G;pos12G>C;pos13C>A;pos14A>G	19040.5	51.0298	additive_single_mismatch_penalty	closed
chr6	38035364	38035665	g31_merged.max_gap_100.call_summits_peak_213834a	148.014	236	38035466	38035489	+	38035478	38035486	TAATCCTCAAAAAGGGAGAGAGG	TAATCCTCAAAAAGGGAGAG	TAATCCTC	AAAA	AGGGAGAG	AGG	8	4	2	14	pos1C>T;pos2C>A;pos3G>A;pos4A>T;pos5T>C;pos6A>C;pos7C>T;pos8G>C;pos9G>A;pos10C>A;pos11G>A;pos12G>A;pos13C>A;pos14A>G	19040.5	51.0298	additive_single_mismatch_penalty	closed
chr6	38035880	38036181	g31_merged.max_gap_100.call_summits_peak_213834b	120.966	202	38036055	38036078	-	38036058	38036066	GACTCAAGAGTCTGGGAGAGAGG	GACTCAAGAGTCTGGGAGAG	GACTCAAG	AGTC	TGGGAGAG	AGG	6	4	2	12	pos1C>G;pos2C>A;pos3G>C;pos4A>T;pos5T>C;pos7C>A;pos9G>A;pos10C>G;pos11G>T;pos12G>C;pos13C>T;pos14A>G	24104.5	64.6017	additive_single_mismatch_penalty	closed
chr6	38091278	38091579	g31_merged.max_gap_100.call_summits_peak_213841	676.102	580	38091446	38091469	-	38091449	38091457	AAAGTTTCAAAGGAGGAGAGGGG	AAAGTTTCAAAGGAGGAGAG	AAAGTTTC	AAAG	GAGGAGAG	GGG	7	3	1	11	pos1C>A;pos2C>A;pos3G>A;pos4A>G;pos6A>T;pos7C>T;pos8G>C;pos9G>A;pos10C>A;pos11G>A;pos13C>G	24246	64.9809	direct	closed
chr6	38110629	38110930	g31_merged.max_gap_100.call_summits_peak_213844	98.5586	157	38110791	38110814	-	38110794	38110802	CACAATACAGAATAGGAGAGTGG	CACAATACAGAATAGGAGAG	CACAATAC	AGAA	TAGGAGAG	TGG	6	4	1	11	pos2C>A;pos3G>C;pos5T>A;pos6A>T;pos7C>A;pos8G>C;pos9G>A;pos10C>G;pos11G>A;pos12G>A;pos13C>T	33370	89.4338	direct	open
chr6	38159134	38159435	g31_merged.max_gap_100.call_summits_peak_213854	107.672	171	38159246	38159269	+	38159258	38159266	GAAGCAAATGGGCAGGAGAGTGG	GAAGCAAATGGGCAGGAGAG	GAAGCAAA	TGGG	CAGGAGAG	TGG	7	2	0	9	pos1C>G;pos2C>A;pos3G>A;pos4A>G;pos5T>C;pos7C>A;pos8G>A;pos9G>T;pos10C>G	37312.5	100	direct	closed
chr6	38167696	38167997	g31_merged.max_gap_100.call_summits_peak_213857a	143.299	196	38167825	38167848	+	38167837	38167845	GAGATTGGGGCCAGGGAGAGCGG	GAGATTGGGGCCAGGGAGAG	GAGATTGG	GGCC	AGGGAGAG	CGG	4	3	2	9	pos1C>G;pos2C>A;pos6A>T;pos7C>G;pos10C>G;pos11G>C;pos12G>C;pos13C>A;pos14A>G	19040.5	51.0298	additive_single_mismatch_penalty	closed
chr6	38186510	38186811	g31_merged.max_gap_100.call_summits_peak_213866	141.524	190	38186679	38186702	-	38186682	38186690	AATTTATATAGTGAGGAGAGAGG	AATTTATATAGTGAGGAGAG	AATTTATA	TAGT	GAGGAGAG	AGG	6	3	1	10	pos1C>A;pos2C>A;pos3G>T;pos4A>T;pos7C>T;pos8G>A;pos9G>T;pos10C>A;pos12G>T;pos13C>G	24246	64.9809	direct	closed
chr6	38209859	38210160	g31_merged.max_gap_100.call_summits_peak_213871	135.977	231	38210061	38210084	+	38210073	38210081	TACGTGGGGAGACAGGGGAAGGG	TACGTGGGGAGACAGGGGAA	TACGTGGG	GAGA	CAGGGGAA	GGG	6	2	2	10	pos1C>T;pos2C>A;pos3G>C;pos4A>G;pos6A>G;pos7C>G;pos10C>A;pos12G>A;pos17A>G;pos20G>A	12664	33.9404	additive_single_mismatch_penalty	closed
chr6	38261605	38261906	g31_merged.max_gap_100.call_summits_peak_213879a	191.741	277	38261762	38261785	-	38261765	38261773	CTTAATAGAGGACTAGAGAGAGG	CTTAATAGAGGACTAGAGAG	CTTAATAG	AGGA	CTAGAGAG	AGG	5	3	2	10	pos2C>T;pos3G>T;pos5T>A;pos6A>T;pos7C>A;pos9G>A;pos10C>G;pos12G>A;pos14A>T;pos15G>A	12809	34.329	additive_single_mismatch_penalty	open
chr6	38443364	38443665	g31_merged.max_gap_100.call_summits_peak_213903	2149.73	1404	38443522	38443545	-	38443525	38443533	GAAGCTATTTTGGAGGAGAGAGG	GAAGCTATTTTGGAGGAGAG	GAAGCTAT	TTTG	GAGGAGAG	AGG	8	3	1	12	pos1C>G;pos2C>A;pos3G>A;pos4A>G;pos5T>C;pos6A>T;pos7C>A;pos8G>T;pos9G>T;pos10C>T;pos11G>T;pos13C>G	24246	64.9809	direct	closed
chr6	38515434	38515735	g31_merged.max_gap_100.call_summits_peak_213914	32.0309	82	38515601	38515624	-	38515604	38515612	TAGGAGAGGAGTATGGAGAGAGG	TAGGAGAGGAGTATGGAGAG	TAGGAGAG	GAGT	ATGGAGAG	AGG	6	2	2	10	pos1C>T;pos2C>A;pos4A>G;pos5T>A;pos6A>G;pos7C>A;pos10C>A;pos12G>T;pos13C>A;pos14A>T	10655	28.5561	additive_single_mismatch_penalty	closed
chr6	38590928	38591229	g31_merged.max_gap_100.call_summits_peak_213918	141.821	192	38591107	38591130	-	38591110	38591118	CCAATTTGAGAGAGGGAGAGTGG	CCAATTTGAGAGAGGGAGAG	CCAATTTG	AGAG	AGGGAGAG	TGG	3	3	2	8	pos3G>A;pos6A>T;pos7C>T;pos9G>A;pos10C>G;pos11G>A;pos13C>A;pos14A>G	19040.5	51.0298	additive_single_mismatch_penalty	closed
chr6	38639455	38639756	g31_merged.max_gap_100.call_summits_peak_213921a	1433.7	1084	38639613	38639636	-	38639616	38639624	GCCCGGGTGCTCTGGGAGAGCGG	GCCCGGGTGCTCTGGGAGAG	GCCCGGGT	GCTC	TGGGAGAG	CGG	7	2	2	11	pos1C>G;pos3G>C;pos4A>C;pos5T>G;pos6A>G;pos7C>G;pos8G>T;pos11G>T;pos12G>C;pos13C>T;pos14A>G	24104.5	64.6017	additive_single_mismatch_penalty	open
chr6	38783333	38783634	g31_merged.max_gap_100.call_summits_peak_213936	71.7433	139	38783512	38783535	-	38783515	38783523	AGGAAGGGAAGCAGGGAGAGAGG	AGGAAGGGAAGCAGGGAGAG	AGGAAGGG	AAGC	AGGGAGAG	AGG	5	3	2	10	pos1C>A;pos2C>G;pos5T>A;pos6A>G;pos7C>G;pos9G>A;pos10C>A;pos12G>C;pos13C>A;pos14A>G	19040.5	51.0298	additive_single_mismatch_penalty	closed
chr6	39037263	39037564	g31_merged.max_gap_100.call_summits_peak_213956b	224.653	249	39037364	39037387	-	39037367	39037375	ACAGAGAGAGGCAAAGAGAGAGG	ACAGAGAGAGGCAAAGAGAG	ACAGAGAG	AGGC	AAAGAGAG	AGG	6	3	2	11	pos1C>A;pos3G>A;pos4A>G;pos5T>A;pos6A>G;pos7C>A;pos9G>A;pos10C>G;pos12G>C;pos13C>A;pos15G>A	21453.5	57.4968	additive_single_mismatch_penalty	closed
chr6	39040667	39040968	g31_merged.max_gap_100.call_summits_peak_213957	93.0984	142	39040771	39040794	+	39040783	39040791	TTTTCTTTTATTTAGGAGAGGGG	TTTTCTTTTATTTAGGAGAG	TTTTCTTT	TATT	TAGGAGAG	GGG	8	4	1	13	pos1C>T;pos2C>T;pos3G>T;pos4A>T;pos5T>C;pos6A>T;pos7C>T;pos8G>T;pos9G>T;pos10C>A;pos11G>T;pos12G>T;pos13C>T	33370	89.4338	direct	closed
chr6	39102100	39102401	g31_merged.max_gap_100.call_summits_peak_213972	525.622	501	39102212	39102235	+	39102224	39102232	TGCCTGCTAAGTCTAGAGAGGGG	TGCCTGCTAAGTCTAGAGAG	TGCCTGCT	AAGT	CTAGAGAG	GGG	6	3	2	11	pos1C>T;pos2C>G;pos3G>C;pos4A>C;pos6A>G;pos8G>T;pos9G>A;pos10C>A;pos12G>T;pos14A>T;pos15G>A	12809	34.329	additive_single_mismatch_penalty	open
chr6	39187867	39188168	g31_merged.max_gap_100.call_summits_peak_213982a	28.1818	68	39187957	39187980	+	39187969	39187977	TGTGTGTGATGGCAGGAGAGGGG	TGTGTGTGATGGCAGGAGAG	TGTGTGTG	ATGG	CAGGAGAG	GGG	6	2	0	8	pos1C>T;pos2C>G;pos3G>T;pos4A>G;pos6A>G;pos7C>T;pos9G>A;pos10C>T	37312.5	100	direct	closed
chr6	39377577	39377878	g31_merged.max_gap_100.call_summits_peak_214024	672.752	632	39377735	39377758	-	39377738	39377746	GGGCCTTACGGGTTGGAGAGAGG	GGGCCTTACGGGTTGGAGAG	GGGCCTTA	CGGG	TTGGAGAG	AGG	7	2	2	11	pos1C>G;pos2C>G;pos4A>C;pos5T>C;pos6A>T;pos7C>T;pos8G>A;pos9G>C;pos10C>G;pos13C>T;pos14A>T	15719	42.128	additive_single_mismatch_penalty	open
chr6	39530593	39530894	g31_merged.max_gap_100.call_summits_peak_214046	30.0463	88	39530680	39530703	+	39530692	39530700	AGGTGAATGGGAAATGAGAGAGG	AGGTGAATGGGAAATGAGAG	AGGTGAAT	GGGA	AATGAGAG	AGG	6	2	2	10	pos1C>A;pos2C>G;pos4A>T;pos5T>G;pos7C>A;pos8G>T;pos10C>G;pos12G>A;pos13C>A;pos15G>T	12438.5	33.336	additive_single_mismatch_penalty	closed
chr6	39832118	39832419	g31_merged.max_gap_100.call_summits_peak_214070	50.0386	95	39832290	39832313	-	39832293	39832301	TGGCTGGCATAGGAGGAGAGGGG	TGGCTGGCATAGGAGGAGAG	TGGCTGGC	ATAG	GAGGAGAG	GGG	6	3	1	10	pos1C>T;pos2C>G;pos4A>C;pos6A>G;pos7C>G;pos8G>C;pos9G>A;pos10C>T;pos11G>A;pos13C>G	24246	64.9809	direct	closed
chr6	39864353	39864654	g31_merged.max_gap_100.call_summits_peak_214081	53.1267	113	39864518	39864541	-	39864521	39864529	GTGGGGGCAGGGCAGGAGAGGGG	GTGGGGGCAGGGCAGGAGAG	GTGGGGGC	AGGG	CAGGAGAG	GGG	7	2	0	9	pos1C>G;pos2C>T;pos4A>G;pos5T>G;pos6A>G;pos7C>G;pos8G>C;pos9G>A;pos10C>G	37312.5	100	direct	closed
chr6	40250713	40251014	g31_merged.max_gap_100.call_summits_peak_214121	80.6801	137	40250890	40250913	-	40250893	40250901	ATAAAGGGTTTTCAGGAGAGGGG	ATAAAGGGTTTTCAGGAGAG	ATAAAGGG	TTTT	CAGGAGAG	GGG	6	4	0	10	pos1C>A;pos2C>T;pos3G>A;pos5T>A;pos6A>G;pos7C>G;pos9G>T;pos10C>T;pos11G>T;pos12G>T	37312.5	100	direct	closed
chr6	40254132	40254433	g31_merged.max_gap_100.call_summits_peak_214123	61.2878	131	40254292	40254315	-	40254295	40254303	CCTGAACTGCAGCAGGAGAGAGG	CCTGAACTGCAGCAGGAGAG	CCTGAACT	GCAG	CAGGAGAG	AGG	4	1	0	5	pos3G>T;pos4A>G;pos5T>A;pos8G>T;pos11G>A	37312.5	100	direct	closed
chr6	40299785	40300086	g31_merged.max_gap_100.call_summits_peak_214136b	92.6506	149	40299962	40299985	-	40299965	40299973	TAAATCATGTGAAGGGAGAGAGG	TAAATCATGTGAAGGGAGAG	TAAATCAT	GTGA	AGGGAGAG	AGG	6	2	2	10	pos1C>T;pos2C>A;pos3G>A;pos6A>C;pos7C>A;pos8G>T;pos10C>T;pos12G>A;pos13C>A;pos14A>G	19040.5	51.0298	additive_single_mismatch_penalty	open
chr6	40303430	40303731	g31_merged.max_gap_100.call_summits_peak_214140b	106.042	173	40303513	40303536	+	40303525	40303533	CCAGGGCCATGAGAGGAGAGAGG	CCAGGGCCATGAGAGGAGAG	CCAGGGCC	ATGA	GAGGAGAG	AGG	5	3	1	9	pos3G>A;pos4A>G;pos5T>G;pos6A>G;pos8G>C;pos9G>A;pos10C>T;pos12G>A;pos13C>G	24246	64.9809	direct	closed
chr6	40306890	40307191	g31_merged.max_gap_100.call_summits_peak_214141b	40.1211	85	40306987	40307010	+	40306999	40307007	TGAAGGTGGCAAGTGGAGAGGGG	TGAAGGTGGCAAGTGGAGAG	TGAAGGTG	GCAA	GTGGAGAG	GGG	6	2	2	10	pos1C>T;pos2C>G;pos3G>A;pos5T>G;pos6A>G;pos7C>T;pos11G>A;pos12G>A;pos13C>G;pos14A>T	6595	17.675	additive_single_mismatch_penalty	closed
chr6	40308913	40309214	g31_merged.max_gap_100.call_summits_peak_214142b	287.755	306	40309116	40309139	-	40309119	40309127	TAAGGCAGGGTTAAGGAGAGTGG	TAAGGCAGGGTTAAGGAGAG	TAAGGCAG	GGTT	AAGGAGAG	TGG	7	3	1	11	pos1C>T;pos2C>A;pos3G>A;pos4A>G;pos5T>G;pos6A>C;pos7C>A;pos10C>G;pos11G>T;pos12G>T;pos13C>A	28306	75.862	direct	open
chr6	40333678	40333979	g31_merged.max_gap_100.call_summits_peak_214147	33.9041	86	40333850	40333873	-	40333853	40333861	AGAGAGGGAAGAAGGGAGAGAGG	AGAGAGGGAAGAAGGGAGAG	AGAGAGGG	AAGA	AGGGAGAG	AGG	7	3	2	12	pos1C>A;pos2C>G;pos3G>A;pos4A>G;pos5T>A;pos6A>G;pos7C>G;pos9G>A;pos10C>A;pos12G>A;pos13C>A;pos14A>G	19040.5	51.0298	additive_single_mismatch_penalty	closed
chr6	40349165	40349466	g31_merged.max_gap_100.call_summits_peak_214154	252.527	312	40349329	40349352	-	40349332	40349340	CCGGGGTGGGAGGGGGAGAGAGG	CCGGGGTGGGAGGGGGAGAG	CCGGGGTG	GGAG	GGGGAGAG	AGG	4	2	2	8	pos4A>G;pos5T>G;pos6A>G;pos7C>T;pos10C>G;pos11G>A;pos13C>G;pos14A>G	14980.5	40.1487	additive_single_mismatch_penalty	open
chr6	40419229	40419530	g31_merged.max_gap_100.call_summits_peak_214164	65.7978	124	40419405	40419428	-	40419408	40419416	ATCCTGGAGCCCCAGGAGAGGGG	ATCCTGGAGCCCCAGGAGAG	ATCCTGGA	GCCC	CAGGAGAG	GGG	7	2	0	9	pos1C>A;pos2C>T;pos3G>C;pos4A>C;pos6A>G;pos7C>G;pos8G>A;pos11G>C;pos12G>C	37312.5	100	direct	open
chr6	40510922	40511223	g31_merged.max_gap_100.call_summits_peak_214185	26.7858	72	40511016	40511039	+	40511028	40511036	GCATTCCAGGGGAGGGAGAGAGG	GCATTCCAGGGGAGGGAGAG	GCATTCCA	GGGG	AGGGAGAG	AGG	5	1	2	8	pos1C>G;pos3G>A;pos4A>T;pos6A>C;pos8G>A;pos10C>G;pos13C>A;pos14A>G	19040.5	51.0298	additive_single_mismatch_penalty	closed
chr6	40545981	40546282	g31_merged.max_gap_100.call_summits_peak_214196b	49.4648	93	40546059	40546082	+	40546071	40546079	AATGGGGAGACTCCAGAGAGAGG	AATGGGGAGACTCCAGAGAG	AATGGGGA	GACT	CCAGAGAG	AGG	8	3	2	13	pos1C>A;pos2C>A;pos3G>T;pos4A>G;pos5T>G;pos6A>G;pos7C>G;pos8G>A;pos10C>A;pos11G>C;pos12G>T;pos14A>C;pos15G>A	14372	38.5179	additive_single_mismatch_penalty	closed
chr6	40713162	40713463	g31_merged.max_gap_100.call_summits_peak_214222	90.0958	150	40713294	40713317	+	40713306	40713314	AGCCTCCTCTGGCAGGAGAGAGG	AGCCTCCTCTGGCAGGAGAG	AGCCTCCT	CTGG	CAGGAGAG	AGG	6	2	0	8	pos1C>A;pos2C>G;pos3G>C;pos4A>C;pos6A>C;pos8G>T;pos9G>C;pos10C>T	37312.5	100	direct	closed
chr6	40754463	40754764	g31_merged.max_gap_100.call_summits_peak_214229a	70.7201	120	40754559	40754582	+	40754571	40754579	TCCCGAAAAGCACCAGAGAGAGG	TCCCGAAAAGCACCAGAGAG	TCCCGAAA	AGCA	CCAGAGAG	AGG	6	4	2	12	pos1C>T;pos3G>C;pos4A>C;pos5T>G;pos7C>A;pos8G>A;pos9G>A;pos10C>G;pos11G>C;pos12G>A;pos14A>C;pos15G>A	14372	38.5179	additive_single_mismatch_penalty	closed
chr6	40845587	40845888	g31_merged.max_gap_100.call_summits_peak_214245	76.4993	136	40845692	40845715	+	40845704	40845712	TGGTGGGAGAGGAGGGAGAGAGG	TGGTGGGAGAGGAGGGAGAG	TGGTGGGA	GAGG	AGGGAGAG	AGG	7	1	2	10	pos1C>T;pos2C>G;pos4A>T;pos5T>G;pos6A>G;pos7C>G;pos8G>A;pos10C>A;pos13C>A;pos14A>G	19040.5	51.0298	additive_single_mismatch_penalty	open
chr6	40884649	40884950	g31_merged.max_gap_100.call_summits_peak_214252	33.5627	81	40884728	40884751	+	40884740	40884748	GTGTTTGGGGAGCTGGAGAGGGG	GTGTTTGGGGAGCTGGAGAG	GTGTTTGG	GGAG	CTGGAGAG	GGG	5	2	1	8	pos1C>G;pos2C>T;pos4A>T;pos6A>T;pos7C>G;pos10C>G;pos11G>A;pos14A>T	19661.5	52.6941	direct	closed
chr6	41010865	41011166	g31_merged.max_gap_100.call_summits_peak_214273	44.0769	102	41010975	41010998	+	41010987	41010995	GGCCAGAGGAGGCAGGAGAGTGG	GGCCAGAGGAGGCAGGAGAG	GGCCAGAG	GAGG	CAGGAGAG	TGG	7	1	0	8	pos1C>G;pos2C>G;pos3G>C;pos4A>C;pos5T>A;pos6A>G;pos7C>A;pos10C>A	37312.5	100	direct	closed
chr6	41027630	41027931	g31_merged.max_gap_100.call_summits_peak_214275a	648.857	638	41027785	41027808	-	41027788	41027796	ACGGAGGATGTTGGGGAGAGAGG	ACGGAGGATGTTGGGGAGAG	ACGGAGGA	TGTT	GGGGAGAG	AGG	6	4	2	12	pos1C>A;pos4A>G;pos5T>A;pos6A>G;pos7C>G;pos8G>A;pos9G>T;pos10C>G;pos11G>T;pos12G>T;pos13C>G;pos14A>G	14980.5	40.1487	additive_single_mismatch_penalty	open
chr6	41028803	41029104	g31_merged.max_gap_100.call_summits_peak_214275c	223.243	267	41028977	41029000	-	41028980	41028988	GATGTTGTGGCCTAGGAGAGAGG	GATGTTGTGGCCTAGGAGAG	GATGTTGT	GGCC	TAGGAGAG	AGG	7	3	1	11	pos1C>G;pos2C>A;pos3G>T;pos4A>G;pos6A>T;pos7C>G;pos8G>T;pos10C>G;pos11G>C;pos12G>C;pos13C>T	33370	89.4338	direct	closed
chr6	41032133	41032434	g31_merged.max_gap_100.call_summits_peak_214277	35.5641	81	41032338	41032361	-	41032341	41032349	GTGGCAGGTGGGAAGGAGAGGGG	GTGGCAGGTGGGAAGGAGAG	GTGGCAGG	TGGG	AAGGAGAG	GGG	5	2	1	8	pos1C>G;pos2C>T;pos4A>G;pos5T>C;pos7C>G;pos9G>T;pos10C>G;pos13C>A	28306	75.862	direct	closed
chr6	41078180	41078481	g31_merged.max_gap_100.call_summits_peak_214291	84.8219	148	41078284	41078307	+	41078296	41078304	ATGTGTGGATTTATGGAGAGTGG	ATGTGTGGATTTATGGAGAG	ATGTGTGG	ATTT	ATGGAGAG	TGG	6	4	2	12	pos1C>A;pos2C>T;pos4A>T;pos5T>G;pos6A>T;pos7C>G;pos9G>A;pos10C>T;pos11G>T;pos12G>T;pos13C>A;pos14A>T	10655	28.5561	additive_single_mismatch_penalty	closed
chr6	41417446	41417747	g31_merged.max_gap_100.call_summits_peak_214343b	29.9112	90	41417590	41417613	-	41417593	41417601	TGAGAGAGTCAGTAAGAGAGGGG	TGAGAGAGTCAGTAAGAGAG	TGAGAGAG	TCAG	TAAGAGAG	GGG	7	2	2	11	pos1C>T;pos2C>G;pos3G>A;pos4A>G;pos5T>A;pos6A>G;pos7C>A;pos9G>T;pos11G>A;pos13C>T;pos15G>A	26517.5	71.0687	additive_single_mismatch_penalty	closed
chr6	41427400	41427701	g31_merged.max_gap_100.call_summits_peak_214347b	104.745	182	41427530	41427553	+	41427542	41427550	TGTCGGGGGCACTGGGAGAGGGG	TGTCGGGGGCACTGGGAGAG	TGTCGGGG	GCAC	TGGGAGAG	GGG	7	2	2	11	pos1C>T;pos2C>G;pos3G>T;pos4A>C;pos5T>G;pos6A>G;pos7C>G;pos11G>A;pos12G>C;pos13C>T;pos14A>G	24104.5	64.6017	additive_single_mismatch_penalty	closed
chr6	41440055	41440356	g31_merged.max_gap_100.call_summits_peak_214354	92.7461	146	41440193	41440216	-	41440196	41440204	TGCAGGAAATGAGGGGAGAGTGG	TGCAGGAAATGAGGGGAGAG	TGCAGGAA	ATGA	GGGGAGAG	TGG	7	3	2	12	pos1C>T;pos2C>G;pos3G>C;pos5T>G;pos6A>G;pos7C>A;pos8G>A;pos9G>A;pos10C>T;pos12G>A;pos13C>G;pos14A>G	14980.5	40.1487	additive_single_mismatch_penalty	closed
chr6	41442389	41442690	g31_merged.max_gap_100.call_summits_peak_214355b	55.9697	115	41442582	41442605	-	41442585	41442593	GGTGCATGCTGGAAGGAGAGGGG	GGTGCATGCTGGAAGGAGAG	GGTGCATG	CTGG	AAGGAGAG	GGG	6	2	1	9	pos1C>G;pos2C>G;pos3G>T;pos4A>G;pos5T>C;pos7C>T;pos9G>C;pos10C>T;pos13C>A	28306	75.862	direct	closed
chr6	41447221	41447522	g31_merged.max_gap_100.call_summits_peak_214359	119.321	186	41447375	41447398	-	41447378	41447386	TCCCAGATTTGACATGAGAGGGG	TCCCAGATTTGACATGAGAG	TCCCAGAT	TTGA	CATGAGAG	GGG	7	3	1	11	pos1C>T;pos3G>C;pos4A>C;pos5T>A;pos6A>G;pos7C>A;pos8G>T;pos9G>T;pos10C>T;pos12G>A;pos15G>T	21445	57.474	direct	closed
chr6	41453376	41453677	g31_merged.max_gap_100.call_summits_peak_214362	223.403	260	41453505	41453528	+	41453517	41453525	CCATCCCACTCAGAGGAGAGTGG	CCATCCCACTCAGAGGAGAG	CCATCCCA	CTCA	GAGGAGAG	TGG	5	4	1	10	pos3G>A;pos4A>T;pos5T>C;pos6A>C;pos8G>A;pos9G>C;pos10C>T;pos11G>C;pos12G>A;pos13C>G	24246	64.9809	direct	closed
chr6	41464194	41464495	g31_merged.max_gap_100.call_summits_peak_214367	23.9991	87	41464329	41464352	+	41464341	41464349	GTTGTCCAATGAAGGGAGAGGGG	GTTGTCCAATGAAGGGAGAG	GTTGTCCA	ATGA	AGGGAGAG	GGG	6	3	2	11	pos1C>G;pos2C>T;pos3G>T;pos4A>G;pos6A>C;pos8G>A;pos9G>A;pos10C>T;pos12G>A;pos13C>A;pos14A>G	19040.5	51.0298	additive_single_mismatch_penalty	closed
chr6	41466550	41466851	g31_merged.max_gap_100.call_summits_peak_214368	135.202	193	41466603	41466626	+	41466615	41466623	GAAGGCAGAAGGAAGGAGAGAGG	GAAGGCAGAAGGAAGGAGAG	GAAGGCAG	AAGG	AAGGAGAG	AGG	7	2	1	10	pos1C>G;pos2C>A;pos3G>A;pos4A>G;pos5T>G;pos6A>C;pos7C>A;pos9G>A;pos10C>A;pos13C>A	28306	75.862	direct	closed
chr6	41504762	41505063	g31_merged.max_gap_100.call_summits_peak_214382b	45.4579	100	41505005	41505028	-	41505008	41505016	AGGAGGGAGAGAGAGGAGGGAGG	AGGAGGGAGAGAGAGGAGGG	AGGAGGGA	GAGA	GAGGAGGG	AGG	6	2	2	10	pos1C>A;pos2C>G;pos5T>G;pos6A>G;pos7C>G;pos8G>A;pos10C>A;pos12G>A;pos13C>G;pos19A>G	5429	14.5501	additive_single_mismatch_penalty	open
chr6	41529504	41529805	g31_merged.max_gap_100.call_summits_peak_214392	122.421	175	41529626	41529649	+	41529638	41529646	AGGGAGGGAGTCCTGGAGAGGGG	AGGGAGGGAGTCCTGGAGAG	AGGGAGGG	AGTC	CTGGAGAG	GGG	6	4	1	11	pos1C>A;pos2C>G;pos4A>G;pos5T>A;pos6A>G;pos7C>G;pos9G>A;pos10C>G;pos11G>T;pos12G>C;pos14A>T	19661.5	52.6941	direct	closed
chr6	41594062	41594363	g31_merged.max_gap_100.call_summits_peak_214419b	66.3957	137	41594249	41594272	-	41594252	41594260	GTTGAAATAAACAGGGAGAGAGG	GTTGAAATAAACAGGGAGAG	GTTGAAAT	AAAC	AGGGAGAG	AGG	7	4	2	13	pos1C>G;pos2C>T;pos3G>T;pos4A>G;pos5T>A;pos7C>A;pos8G>T;pos9G>A;pos10C>A;pos11G>A;pos12G>C;pos13C>A;pos14A>G	19040.5	51.0298	additive_single_mismatch_penalty	closed
chr6	41606309	41606610	g31_merged.max_gap_100.call_summits_peak_214425	62.6411	124	41606439	41606462	+	41606451	41606459	AATGTCTATTCGCAGGAGAGAGG	AATGTCTATTCGCAGGAGAG	AATGTCTA	TTCG	CAGGAGAG	AGG	7	3	0	10	pos1C>A;pos2C>A;pos3G>T;pos4A>G;pos6A>C;pos7C>T;pos8G>A;pos9G>T;pos10C>T;pos11G>C	37312.5	100	direct	closed
chr6	41646456	41646757	g31_merged.max_gap_100.call_summits_peak_214439	38.9894	98	41646553	41646576	+	41646565	41646573	GCATGCGGCTACCTGGAGAGAGG	GCATGCGGCTACCTGGAGAG	GCATGCGG	CTAC	CTGGAGAG	AGG	6	4	1	11	pos1C>G;pos3G>A;pos4A>T;pos5T>G;pos6A>C;pos7C>G;pos9G>C;pos10C>T;pos11G>A;pos12G>C;pos14A>T	19661.5	52.6941	direct	closed
chr6	41691264	41691565	g31_merged.max_gap_100.call_summits_peak_214458	80.5638	142	41691343	41691366	+	41691355	41691363	AAGACACCGAGCCCTGAGAGGGG	AAGACACCGAGCCCTGAGAG	AAGACACC	GAGC	CCTGAGAG	GGG	4	2	2	8	pos1C>A;pos2C>A;pos5T>C;pos8G>C;pos10C>A;pos12G>C;pos14A>C;pos15G>T	5357	14.3571	additive_single_mismatch_penalty	closed
chr6	41768988	41769289	g31_merged.max_gap_100.call_summits_peak_214484a	116.85	164	41769087	41769110	+	41769099	41769107	GAGGAGGAGGAGGAGGAGAGAGG	GAGGAGGAGGAGGAGGAGAG	GAGGAGGA	GGAG	GAGGAGAG	AGG	7	2	1	10	pos1C>G;pos2C>A;pos4A>G;pos5T>A;pos6A>G;pos7C>G;pos8G>A;pos10C>G;pos11G>A;pos13C>G	24246	64.9809	direct	closed
chr6	41785953	41786254	g31_merged.max_gap_100.call_summits_peak_214489a	493.904	501	41786103	41786126	-	41786106	41786114	TGGGAGAGGGAGAGGGAGAGGGG	TGGGAGAGGGAGAGGGAGAG	TGGGAGAG	GGAG	AGGGAGAG	GGG	6	2	2	10	pos1C>T;pos2C>G;pos4A>G;pos5T>A;pos6A>G;pos7C>A;pos10C>G;pos11G>A;pos13C>A;pos14A>G	19040.5	51.0298	additive_single_mismatch_penalty	open
chr6	41965430	41965731	g31_merged.max_gap_100.call_summits_peak_214507	222.066	277	41965552	41965575	+	41965564	41965572	TCCTGGGAATACGGGGAGAGTGG	TCCTGGGAATACGGGGAGAG	TCCTGGGA	ATAC	GGGGAGAG	TGG	7	4	2	13	pos1C>T;pos3G>C;pos4A>T;pos5T>G;pos6A>G;pos7C>G;pos8G>A;pos9G>A;pos10C>T;pos11G>A;pos12G>C;pos13C>G;pos14A>G	14980.5	40.1487	additive_single_mismatch_penalty	closed
chr6	41976857	41977158	g31_merged.max_gap_100.call_summits_peak_214508	265.867	307	41977029	41977052	-	41977032	41977040	CGAGCTTTTGGATAGGAGAGTGG	CGAGCTTTTGGATAGGAGAG	CGAGCTTT	TGGA	TAGGAGAG	TGG	7	3	1	11	pos2C>G;pos3G>A;pos4A>G;pos5T>C;pos6A>T;pos7C>T;pos8G>T;pos9G>T;pos10C>G;pos12G>A;pos13C>T	33370	89.4338	direct	open
chr6	42095949	42096250	g31_merged.max_gap_100.call_summits_peak_214523	51.6757	114	42096103	42096126	-	42096106	42096114	ATTCTCCAGGGAGAGGAGAGGGG	ATTCTCCAGGGAGAGGAGAG	ATTCTCCA	GGGA	GAGGAGAG	GGG	6	2	1	9	pos1C>A;pos2C>T;pos3G>T;pos4A>C;pos6A>C;pos8G>A;pos10C>G;pos12G>A;pos13C>G	24246	64.9809	direct	closed
chr6	42099774	42100075	g31_merged.max_gap_100.call_summits_peak_214524c	209.67	285	42099915	42099938	+	42099927	42099935	GGATAAGTGGGTGGGGAGAGTGG	GGATAAGTGGGTGGGGAGAG	GGATAAGT	GGGT	GGGGAGAG	TGG	7	2	2	11	pos1C>G;pos2C>G;pos3G>A;pos4A>T;pos5T>A;pos7C>G;pos8G>T;pos10C>G;pos12G>T;pos13C>G;pos14A>G	14980.5	40.1487	additive_single_mismatch_penalty	open
chr6	42197854	42198155	g31_merged.max_gap_100.call_summits_peak_214550	484.482	459	42197913	42197936	-	42197916	42197924	GTGAGGCGTTAGGAGGAGAGAGG	GTGAGGCGTTAGGAGGAGAG	GTGAGGCG	TTAG	GAGGAGAG	AGG	4	3	1	8	pos1C>G;pos2C>T;pos5T>G;pos6A>G;pos9G>T;pos10C>T;pos11G>A;pos13C>G	24246	64.9809	direct	open
chr6	42199933	42200234	g31_merged.max_gap_100.call_summits_peak_214551a	35.0766	86	42200094	42200117	-	42200097	42200105	GGAGTGAAATCAGAGGAGTGTGG	GGAGTGAAATCAGAGGAGTG	GGAGTGAA	ATCA	GAGGAGTG	TGG	7	4	2	13	pos1C>G;pos2C>G;pos3G>A;pos4A>G;pos6A>G;pos7C>A;pos8G>A;pos9G>A;pos10C>T;pos11G>C;pos12G>A;pos13C>G;pos19A>T	10743	28.792	additive_single_mismatch_penalty	open
chr6	42229932	42230233	g31_merged.max_gap_100.call_summits_peak_214554	96.201	157	42230029	42230052	+	42230041	42230049	GTGAGACTGTTTATGGAGAGGGG	GTGAGACTGTTTATGGAGAG	GTGAGACT	GTTT	ATGGAGAG	GGG	4	3	2	9	pos1C>G;pos2C>T;pos5T>G;pos8G>T;pos10C>T;pos11G>T;pos12G>T;pos13C>A;pos14A>T	10655	28.5561	additive_single_mismatch_penalty	closed
chr6	42237004	42237305	g31_merged.max_gap_100.call_summits_peak_214556b	229.006	271	42237174	42237197	-	42237177	42237185	CTGTTCTGAAGTGGGGAGAGTGG	CTGTTCTGAAGTGGGGAGAG	CTGTTCTG	AAGT	GGGGAGAG	TGG	4	3	2	9	pos2C>T;pos4A>T;pos6A>C;pos7C>T;pos9G>A;pos10C>A;pos12G>T;pos13C>G;pos14A>G	14980.5	40.1487	additive_single_mismatch_penalty	closed
chr6	42407325	42407626	g31_merged.max_gap_100.call_summits_peak_214587	111.975	176	42407429	42407452	+	42407441	42407449	TGGGACAAAACGAGGGAGAGTGG	TGGGACAAAACGAGGGAGAG	TGGGACAA	AACG	AGGGAGAG	TGG	7	3	2	12	pos1C>T;pos2C>G;pos4A>G;pos5T>A;pos6A>C;pos7C>A;pos8G>A;pos9G>A;pos10C>A;pos11G>C;pos13C>A;pos14A>G	19040.5	51.0298	additive_single_mismatch_penalty	closed
chr6	42428261	42428562	g31_merged.max_gap_100.call_summits_peak_214590	164.948	210	42428378	42428401	+	42428390	42428398	AGTACCCGAAGACAGGAGAGAGG	AGTACCCGAAGACAGGAGAG	AGTACCCG	AAGA	CAGGAGAG	AGG	5	3	0	8	pos1C>A;pos2C>G;pos3G>T;pos5T>C;pos6A>C;pos9G>A;pos10C>A;pos12G>A	37312.5	100	direct	closed
chr6	42456691	42456992	g31_merged.max_gap_100.call_summits_peak_214601	57.3964	118	42456851	42456874	-	42456854	42456862	AGGGCCACTATTTAAGAGAGAGG	AGGGCCACTATTTAAGAGAG	AGGGCCAC	TATT	TAAGAGAG	AGG	7	4	2	13	pos1C>A;pos2C>G;pos4A>G;pos5T>C;pos6A>C;pos7C>A;pos8G>C;pos9G>T;pos10C>A;pos11G>T;pos12G>T;pos13C>T;pos15G>A	26517.5	71.0687	additive_single_mismatch_penalty	closed
chr6	42548031	42548332	g31_merged.max_gap_100.call_summits_peak_214605	1110.45	911	42548151	42548174	+	42548163	42548171	ATGTTCTGATAAGATGAGAGAGG	ATGTTCTGATAAGATGAGAG	ATGTTCTG	ATAA	GATGAGAG	AGG	5	4	2	11	pos1C>A;pos2C>T;pos4A>T;pos6A>C;pos7C>T;pos9G>A;pos10C>T;pos11G>A;pos12G>A;pos13C>G;pos15G>T	8378.5	22.4549	additive_single_mismatch_penalty	open
chr6	42564368	42564669	g31_merged.max_gap_100.call_summits_peak_214610b	107.247	168	42564560	42564583	-	42564563	42564571	TGTTGAAAATGGAAAGAGAGGGG	TGTTGAAAATGGAAAGAGAG	TGTTGAAA	ATGG	AAAGAGAG	GGG	7	2	2	11	pos1C>T;pos2C>G;pos3G>T;pos4A>T;pos5T>G;pos7C>A;pos8G>A;pos9G>A;pos10C>T;pos13C>A;pos15G>A	21453.5	57.4968	additive_single_mismatch_penalty	open
chr6	42706703	42707004	g31_merged.max_gap_100.call_summits_peak_214615	49.3921	103	42706827	42706850	+	42706839	42706847	TGGCCAGTTCCACCAGAGAGAGG	TGGCCAGTTCCACCAGAGAG	TGGCCAGT	TCCA	CCAGAGAG	AGG	6	3	2	11	pos1C>T;pos2C>G;pos4A>C;pos5T>C;pos7C>G;pos8G>T;pos9G>T;pos11G>C;pos12G>A;pos14A>C;pos15G>A	14372	38.5179	additive_single_mismatch_penalty	closed
chr6	42710545	42710846	g31_merged.max_gap_100.call_summits_peak_214617	250.204	315	42710704	42710727	-	42710707	42710715	GTGCCTTGCTTATGGGAGAGTGG	GTGCCTTGCTTATGGGAGAG	GTGCCTTG	CTTA	TGGGAGAG	TGG	6	4	2	12	pos1C>G;pos2C>T;pos4A>C;pos5T>C;pos6A>T;pos7C>T;pos9G>C;pos10C>T;pos11G>T;pos12G>A;pos13C>T;pos14A>G	24104.5	64.6017	additive_single_mismatch_penalty	open
chr6	42745935	42746236	g31_merged.max_gap_100.call_summits_peak_214625a	725.867	691	42746088	42746111	-	42746091	42746099	GAGGAAGGAAGACAAGAGAGAGG	GAGGAAGGAAGACAAGAGAG	GAGGAAGG	AAGA	CAAGAGAG	AGG	5	3	1	9	pos1C>G;pos2C>A;pos4A>G;pos5T>A;pos7C>G;pos9G>A;pos10C>A;pos12G>A;pos15G>A	30460	81.6348	direct	open
chr6	42747347	42747648	g31_merged.max_gap_100.call_summits_peak_214625d	239.352	286	42747513	42747536	-	42747516	42747524	TGGGAAGGAAAGGAAGAGAGTGG	TGGGAAGGAAAGGAAGAGAG	TGGGAAGG	AAAG	GAAGAGAG	TGG	5	3	2	10	pos1C>T;pos2C>G;pos4A>G;pos5T>A;pos7C>G;pos9G>A;pos10C>A;pos11G>A;pos13C>G;pos15G>A	17393.5	46.6157	additive_single_mismatch_penalty	open
chr6	42748740	42749041	g31_merged.max_gap_100.call_summits_peak_214626	123.464	187	42748930	42748953	+	42748942	42748950	CTGTTTTGATGGAAGGAGAGTGG	CTGTTTTGATGGAAGGAGAG	CTGTTTTG	ATGG	AAGGAGAG	TGG	4	2	1	7	pos2C>T;pos4A>T;pos6A>T;pos7C>T;pos9G>A;pos10C>T;pos13C>A	28306	75.862	direct	closed
chr6	42979162	42979463	g31_merged.max_gap_100.call_summits_peak_214658	56.4101	133	42979251	42979274	+	42979263	42979271	AGGCCAGAGGAAAAGGGGAGGGG	AGGCCAGAGGAAAAGGGGAG	AGGCCAGA	GGAA	AAGGGGAG	GGG	6	3	2	11	pos1C>A;pos2C>G;pos4A>C;pos5T>C;pos7C>G;pos8G>A;pos10C>G;pos11G>A;pos12G>A;pos13C>A;pos17A>G	18927	50.7256	additive_single_mismatch_penalty	open
chr6	42986865	42987166	g31_merged.max_gap_100.call_summits_peak_214661	131.867	194	42987048	42987071	-	42987051	42987059	GTGAAAGATGGCCAGGAGAGAGG	GTGAAAGATGGCCAGGAGAG	GTGAAAGA	TGGC	CAGGAGAG	AGG	5	3	0	8	pos1C>G;pos2C>T;pos5T>A;pos7C>G;pos8G>A;pos9G>T;pos10C>G;pos12G>C	37312.5	100	direct	closed
chr6	43014549	43014850	g31_merged.max_gap_100.call_summits_peak_214665c	762.075	664	43014608	43014631	+	43014620	43014628	TGAGCATAATGGAAGGGGAGGGG	TGAGCATAATGGAAGGGGAG	TGAGCATA	ATGG	AAGGGGAG	GGG	7	2	2	11	pos1C>T;pos2C>G;pos3G>A;pos4A>G;pos5T>C;pos7C>T;pos8G>A;pos9G>A;pos10C>T;pos13C>A;pos17A>G	18927	50.7256	additive_single_mismatch_penalty	open
chr6	43015049	43015350	g31_merged.max_gap_100.call_summits_peak_214665d	61.8377	126	43015181	43015204	+	43015193	43015201	ACCCAAGATATTTTGGAGAGCGG	ACCCAAGATATTTTGGAGAG	ACCCAAGA	TATT	TTGGAGAG	CGG	6	4	2	12	pos1C>A;pos3G>C;pos4A>C;pos5T>A;pos7C>G;pos8G>A;pos9G>T;pos10C>A;pos11G>T;pos12G>T;pos13C>T;pos14A>T	15719	42.128	additive_single_mismatch_penalty	closed
chr6	43075668	43075969	g31_merged.max_gap_100.call_summits_peak_214682b	42.0165	114	43075843	43075866	-	43075846	43075854	ATGCTGTGTAGCCCGGAGAGGGG	ATGCTGTGTAGCCCGGAGAG	ATGCTGTG	TAGC	CCGGAGAG	GGG	5	3	1	9	pos1C>A;pos2C>T;pos4A>C;pos6A>G;pos7C>T;pos9G>T;pos10C>A;pos12G>C;pos14A>C	21224.5	56.8831	direct	open
chr6	43113743	43114044	g31_merged.max_gap_100.call_summits_peak_214687	62.9321	129	43113915	43113938	-	43113918	43113926	CCAGAGGGAGTTAAAGAGAGGGG	CCAGAGGGAGTTAAAGAGAG	CCAGAGGG	AGTT	AAAGAGAG	GGG	5	4	2	11	pos3G>A;pos4A>G;pos5T>A;pos6A>G;pos7C>G;pos9G>A;pos10C>G;pos11G>T;pos12G>T;pos13C>A;pos15G>A	21453.5	57.4968	additive_single_mismatch_penalty	closed
chr6	43166472	43166773	g31_merged.max_gap_100.call_summits_peak_214697	105.037	172	43166624	43166647	-	43166627	43166635	AGTGAGGTTTGGGATGAGAGGGG	AGTGAGGTTTGGGATGAGAG	AGTGAGGT	TTGG	GATGAGAG	GGG	8	2	2	12	pos1C>A;pos2C>G;pos3G>T;pos4A>G;pos5T>A;pos6A>G;pos7C>G;pos8G>T;pos9G>T;pos10C>T;pos13C>G;pos15G>T	8378.5	22.4549	additive_single_mismatch_penalty	closed
chr6	43183881	43184182	g31_merged.max_gap_100.call_summits_peak_214705c	30.6425	82	43184099	43184122	-	43184102	43184110	GATTTATAACAGAAGGAGAATGG	GATTTATAACAGAAGGAGAA	GATTTATA	ACAG	AAGGAGAA	TGG	6	2	2	10	pos1C>G;pos2C>A;pos3G>T;pos4A>T;pos7C>T;pos8G>A;pos9G>A;pos11G>A;pos13C>A;pos20G>A	13036.5	34.9387	additive_single_mismatch_penalty	closed
chr6	43185574	43185875	g31_merged.max_gap_100.call_summits_peak_214706	28.3822	77	43185746	43185769	-	43185749	43185757	CAGAAATTCTGAATGGAGAGGGG	CAGAAATTCTGAATGGAGAG	CAGAAATT	CTGA	ATGGAGAG	GGG	4	3	2	9	pos2C>A;pos5T>A;pos7C>T;pos8G>T;pos9G>C;pos10C>T;pos12G>A;pos13C>A;pos14A>T	10655	28.5561	additive_single_mismatch_penalty	closed
chr6	43243217	43243518	g31_merged.max_gap_100.call_summits_peak_214721a	188.918	258	43243356	43243379	+	43243368	43243376	GTCCCAGGGCTGGAGGAGAGCGG	GTCCCAGGGCTGGAGGAGAG	GTCCCAGG	GCTG	GAGGAGAG	CGG	6	1	1	8	pos1C>G;pos2C>T;pos3G>C;pos4A>C;pos5T>C;pos7C>G;pos11G>T;pos13C>G	24246	64.9809	direct	closed
chr6	43271370	43271671	g31_merged.max_gap_100.call_summits_peak_214738	134.373	191	43271528	43271551	-	43271531	43271539	AGCAGAGGTTACAGGGAGAGAGG	AGCAGAGGTTACAGGGAGAG	AGCAGAGG	TTAC	AGGGAGAG	AGG	5	4	2	11	pos1C>A;pos2C>G;pos3G>C;pos5T>G;pos7C>G;pos9G>T;pos10C>T;pos11G>A;pos12G>C;pos13C>A;pos14A>G	19040.5	51.0298	additive_single_mismatch_penalty	closed
chr6	43275812	43276113	g31_merged.max_gap_100.call_summits_peak_214741	476.561	488	43275925	43275948	+	43275937	43275945	TCAGTGTCGAGCGAGGAGAGGGG	TCAGTGTCGAGCGAGGAGAG	TCAGTGTC	GAGC	GAGGAGAG	GGG	6	2	1	9	pos1C>T;pos3G>A;pos4A>G;pos6A>G;pos7C>T;pos8G>C;pos10C>A;pos12G>C;pos13C>G	24246	64.9809	direct	closed
chr6	43277737	43278038	g31_merged.max_gap_100.call_summits_peak_214742a	54.1549	125	43277953	43277976	+	43277965	43277973	ACCTCAGCATAGGAGGAGTGGGG	ACCTCAGCATAGGAGGAGTG	ACCTCAGC	ATAG	GAGGAGTG	GGG	6	3	2	11	pos1C>A;pos3G>C;pos4A>T;pos5T>C;pos7C>G;pos8G>C;pos9G>A;pos10C>T;pos11G>A;pos13C>G;pos19A>T	10743	28.792	additive_single_mismatch_penalty	closed
chr6	43278920	43279221	g31_merged.max_gap_100.call_summits_peak_214743a	47.9211	122	43279152	43279175	-	43279155	43279163	CCTCCTATTACCTGGGAGAGAGG	CCTCCTATTACCTGGGAGAG	CCTCCTAT	TACC	TGGGAGAG	AGG	6	4	2	12	pos3G>T;pos4A>C;pos5T>C;pos6A>T;pos7C>A;pos8G>T;pos9G>T;pos10C>A;pos11G>C;pos12G>C;pos13C>T;pos14A>G	24104.5	64.6017	additive_single_mismatch_penalty	closed
chr6	43288212	43288513	g31_merged.max_gap_100.call_summits_peak_214747b	51.6757	114	43288316	43288339	+	43288328	43288336	GCTGGGGCTGGCCAGGAGAGTGG	GCTGGGGCTGGCCAGGAGAG	GCTGGGGC	TGGC	CAGGAGAG	TGG	7	3	0	10	pos1C>G;pos3G>T;pos4A>G;pos5T>G;pos6A>G;pos7C>G;pos8G>C;pos9G>T;pos10C>G;pos12G>C	37312.5	100	direct	closed
chr6	43436292	43436593	g31_merged.max_gap_100.call_summits_peak_214771a	140.686	214	43436443	43436466	-	43436446	43436454	GCTGCCTAAAGACCAGAGAGAGG	GCTGCCTAAAGACCAGAGAG	GCTGCCTA	AAGA	CCAGAGAG	AGG	7	3	2	12	pos1C>G;pos3G>T;pos4A>G;pos5T>C;pos6A>C;pos7C>T;pos8G>A;pos9G>A;pos10C>A;pos12G>A;pos14A>C;pos15G>A	14372	38.5179	additive_single_mismatch_penalty	open
chr6	43436946	43437247	g31_merged.max_gap_100.call_summits_peak_214771b	667.8	579	43437113	43437136	-	43437116	43437124	CCAGGCAAATACAGGGAGAGAGG	CCAGGCAAATACAGGGAGAG	CCAGGCAA	ATAC	AGGGAGAG	AGG	6	4	2	12	pos3G>A;pos4A>G;pos5T>G;pos6A>C;pos7C>A;pos8G>A;pos9G>A;pos10C>T;pos11G>A;pos12G>C;pos13C>A;pos14A>G	19040.5	51.0298	additive_single_mismatch_penalty	open
chr6	43449886	43450187	g31_merged.max_gap_100.call_summits_peak_214774	181.172	228	43449961	43449984	+	43449973	43449981	GGTGCTACAAGCGGGGAGAGTGG	GGTGCTACAAGCGGGGAGAG	GGTGCTAC	AAGC	GGGGAGAG	TGG	8	3	2	13	pos1C>G;pos2C>G;pos3G>T;pos4A>G;pos5T>C;pos6A>T;pos7C>A;pos8G>C;pos9G>A;pos10C>A;pos12G>C;pos13C>G;pos14A>G	14980.5	40.1487	additive_single_mismatch_penalty	closed
chr6	43494035	43494336	g31_merged.max_gap_100.call_summits_peak_214786	151.062	213	43494210	43494233	-	43494213	43494221	ATATCTGCTGGGGTGGAGAGAGG	ATATCTGCTGGGGTGGAGAG	ATATCTGC	TGGG	GTGGAGAG	AGG	8	2	2	12	pos1C>A;pos2C>T;pos3G>A;pos4A>T;pos5T>C;pos6A>T;pos7C>G;pos8G>C;pos9G>T;pos10C>G;pos13C>G;pos14A>T	6595	17.675	additive_single_mismatch_penalty	closed
chr6	43506414	43506715	g31_merged.max_gap_100.call_summits_peak_214791	86.435	183	43506578	43506601	-	43506581	43506589	TGGGGAGAAAAGTGGGAGAGGGG	TGGGGAGAAAAGTGGGAGAG	TGGGGAGA	AAAG	TGGGAGAG	GGG	6	3	2	11	pos1C>T;pos2C>G;pos4A>G;pos5T>G;pos7C>G;pos8G>A;pos9G>A;pos10C>A;pos11G>A;pos13C>T;pos14A>G	24104.5	64.6017	additive_single_mismatch_penalty	closed
chr6	43579343	43579644	g31_merged.max_gap_100.call_summits_peak_214801	306.126	355	43579469	43579492	+	43579481	43579489	AAAAGGAAGTTCCTGGAGAGTGG	AAAAGGAAGTTCCTGGAGAG	AAAAGGAA	GTTC	CTGGAGAG	TGG	7	3	1	11	pos1C>A;pos2C>A;pos3G>A;pos5T>G;pos6A>G;pos7C>A;pos8G>A;pos10C>T;pos11G>T;pos12G>C;pos14A>T	19661.5	52.6941	direct	open
chr6	43624003	43624304	g31_merged.max_gap_100.call_summits_peak_214807	64.5473	132	43624171	43624194	-	43624174	43624182	GCCATTTGCAGACAGGAGAGAGG	GCCATTTGCAGACAGGAGAG	GCCATTTG	CAGA	CAGGAGAG	AGG	4	3	0	7	pos1C>G;pos3G>C;pos6A>T;pos7C>T;pos9G>C;pos10C>A;pos12G>A	37312.5	100	direct	closed
chr6	43630219	43630520	g31_merged.max_gap_100.call_summits_peak_214811	127.155	201	43630403	43630426	-	43630406	43630414	ACCTCGCAGTTCGAGAAGAGGGG	ACCTCGCAGTTCGAGAAGAG	ACCTCGCA	GTTC	GAGAAGAG	GGG	6	3	2	11	pos1C>A;pos3G>C;pos4A>T;pos5T>C;pos6A>G;pos8G>A;pos10C>T;pos11G>T;pos12G>C;pos13C>G;pos16G>A	21666.5	58.0677	additive_single_mismatch_penalty	open
chr6	43634952	43635253	g31_merged.max_gap_100.call_summits_peak_214812	204.59	262	43635122	43635145	-	43635125	43635133	GAAAGGTTTAAGTAGGAGAGTGG	GAAAGGTTTAAGTAGGAGAG	GAAAGGTT	TAAG	TAGGAGAG	TGG	7	3	1	11	pos1C>G;pos2C>A;pos3G>A;pos5T>G;pos6A>G;pos7C>T;pos8G>T;pos9G>T;pos10C>A;pos11G>A;pos13C>T	33370	89.4338	direct	closed
chr6	43702403	43702704	g31_merged.max_gap_100.call_summits_peak_214833	452.847	508	43702515	43702538	+	43702527	43702535	ACCACTGGGCTAGAGGAGAGCGG	ACCACTGGGCTAGAGGAGAG	ACCACTGG	GCTA	GAGGAGAG	CGG	5	2	1	8	pos1C>A;pos3G>C;pos5T>C;pos6A>T;pos7C>G;pos11G>T;pos12G>A;pos13C>G	24246	64.9809	direct	open
chr6	43706210	43706511	g31_merged.max_gap_100.call_summits_peak_214835	54.2826	111	43706307	43706330	+	43706319	43706327	CCATAATAGGCAAATGAGAGAGG	CCATAATAGGCAAATGAGAG	CCATAATA	GGCA	AATGAGAG	AGG	5	3	2	10	pos3G>A;pos4A>T;pos5T>A;pos7C>T;pos8G>A;pos10C>G;pos11G>C;pos12G>A;pos13C>A;pos15G>T	12438.5	33.336	additive_single_mismatch_penalty	closed
chr6	43773024	43773325	g31_merged.max_gap_100.call_summits_peak_214860a	48.9142	113	43773137	43773160	+	43773149	43773157	CTGTTGTTTTCTCTTGAGAGGGG	CTGTTGTTTTCTCTTGAGAG	CTGTTGTT	TTCT	CTTGAGAG	GGG	5	4	2	11	pos2C>T;pos4A>T;pos6A>G;pos7C>T;pos8G>T;pos9G>T;pos10C>T;pos11G>C;pos12G>T;pos14A>T;pos15G>T	3794	10.1682	additive_single_mismatch_penalty	closed
chr6	43782056	43782357	g31_merged.max_gap_100.call_summits_peak_214865b	52.5303	103	43782174	43782197	+	43782186	43782194	AGCGGGAGAGCGCCTGAGAGGGG	AGCGGGAGAGCGCCTGAGAG	AGCGGGAG	AGCG	CCTGAGAG	GGG	7	3	2	12	pos1C>A;pos2C>G;pos3G>C;pos4A>G;pos5T>G;pos6A>G;pos7C>A;pos9G>A;pos10C>G;pos11G>C;pos14A>C;pos15G>T	5357	14.3571	additive_single_mismatch_penalty	closed
chr6	43790380	43790681	g31_merged.max_gap_100.call_summits_peak_214869a	55.1048	110	43790563	43790586	-	43790566	43790574	TCTTGTGGGAGGGAGGAGAGTGG	TCTTGTGGGAGGGAGGAGAG	TCTTGTGG	GAGG	GAGGAGAG	TGG	6	1	1	8	pos1C>T;pos3G>T;pos4A>T;pos5T>G;pos6A>T;pos7C>G;pos10C>A;pos13C>G	24246	64.9809	direct	closed
chr6	43870783	43871084	g31_merged.max_gap_100.call_summits_peak_214892	564.87	506	43870931	43870954	-	43870934	43870942	CAGGCAGATTTCTGGGAGAGGGG	CAGGCAGATTTCTGGGAGAG	CAGGCAGA	TTTC	TGGGAGAG	GGG	5	4	2	11	pos2C>A;pos4A>G;pos5T>C;pos7C>G;pos8G>A;pos9G>T;pos10C>T;pos11G>T;pos12G>C;pos13C>T;pos14A>G	24104.5	64.6017	additive_single_mismatch_penalty	closed
chr6	43943973	43944274	g31_merged.max_gap_100.call_summits_peak_214920	138.97	192	43944199	43944222	+	43944211	43944219	AGTCTGCTTGGCCAGGAGACAGG	AGTCTGCTTGGCCAGGAGAC	AGTCTGCT	TGGC	CAGGAGAC	AGG	6	3	1	10	pos1C>A;pos2C>G;pos3G>T;pos4A>C;pos6A>G;pos8G>T;pos9G>T;pos10C>G;pos12G>C;pos20G>C	18822.5	50.4456	direct	open
chr6	43964541	43964842	g31_merged.max_gap_100.call_summits_peak_214922a	141.761	190	43964632	43964655	+	43964644	43964652	CAAGCAGGGAGGAAGGAGAGAGG	CAAGCAGGGAGGAAGGAGAG	CAAGCAGG	GAGG	AAGGAGAG	AGG	5	1	1	7	pos2C>A;pos3G>A;pos4A>G;pos5T>C;pos7C>G;pos10C>A;pos13C>A	28306	75.862	direct	closed
chr6	43996493	43996794	g31_merged.max_gap_100.call_summits_peak_214929	306.807	350	43996652	43996675	-	43996655	43996663	GCCCCCAGAAGCAAGGAGAGAGG	GCCCCCAGAAGCAAGGAGAG	GCCCCCAG	AAGC	AAGGAGAG	AGG	6	3	1	10	pos1C>G;pos3G>C;pos4A>C;pos5T>C;pos6A>C;pos7C>A;pos9G>A;pos10C>A;pos12G>C;pos13C>A	28306	75.862	direct	open
chr6	44127179	44127480	g31_merged.max_gap_100.call_summits_peak_214984	434.314	531	44127243	44127266	+	44127255	44127263	TCCTCACTCACCCCGGGGAGTGG	TCCTCACTCACCCCGGGGAG	TCCTCACT	CACC	CCGGGGAG	TGG	5	4	2	11	pos1C>T;pos3G>C;pos4A>T;pos5T>C;pos8G>T;pos9G>C;pos10C>A;pos11G>C;pos12G>C;pos14A>C;pos17A>G	11845.5	31.7467	additive_single_mismatch_penalty	open
chr6	44162082	44162383	g31_merged.max_gap_100.call_summits_peak_214994	67.3012	122	44162258	44162281	-	44162261	44162269	GTGGAAAGCAGTCCTGAGAGGGG	GTGGAAAGCAGTCCTGAGAG	GTGGAAAG	CAGT	CCTGAGAG	GGG	5	3	2	10	pos1C>G;pos2C>T;pos4A>G;pos5T>A;pos7C>A;pos9G>C;pos10C>A;pos12G>T;pos14A>C;pos15G>T	5357	14.3571	additive_single_mismatch_penalty	closed
chr6	44172701	44173002	g31_merged.max_gap_100.call_summits_peak_215001	2400.18	1517	44172823	44172846	+	44172835	44172843	TATTCAGTGATTCTGGAGAGTGG	TATTCAGTGATTCTGGAGAG	TATTCAGT	GATT	CTGGAGAG	TGG	7	3	1	11	pos1C>T;pos2C>A;pos3G>T;pos4A>T;pos5T>C;pos7C>G;pos8G>T;pos10C>A;pos11G>T;pos12G>T;pos14A>T	19661.5	52.6941	direct	open
chr6	44192510	44192811	g31_merged.max_gap_100.call_summits_peak_215005	40.4877	84	44192726	44192749	-	44192729	44192737	AGAGCTGGCTTCCTGGAGGGTGG	AGAGCTGGCTTCCTGGAGGG	AGAGCTGG	CTTC	CTGGAGGG	TGG	7	4	2	13	pos1C>A;pos2C>G;pos3G>A;pos4A>G;pos5T>C;pos6A>T;pos7C>G;pos9G>C;pos10C>T;pos11G>T;pos12G>C;pos14A>T;pos19A>G	844.5	2.26332	additive_single_mismatch_penalty	closed
chr6	44195250	44195551	g31_merged.max_gap_100.call_summits_peak_215008	93.3334	146	44195422	44195445	-	44195425	44195433	AAGACAGAATTTCAGGAGAGTGG	AAGACAGAATTTCAGGAGAG	AAGACAGA	ATTT	CAGGAGAG	TGG	5	4	0	9	pos1C>A;pos2C>A;pos5T>C;pos7C>G;pos8G>A;pos9G>A;pos10C>T;pos11G>T;pos12G>T	37312.5	100	direct	closed
chr6	44222204	44222505	g31_merged.max_gap_100.call_summits_peak_215012b	377.002	405	44222390	44222413	-	44222393	44222401	AGACAGGGCCCTAAGGAGAGAGG	AGACAGGGCCCTAAGGAGAG	AGACAGGG	CCCT	AAGGAGAG	AGG	7	3	1	11	pos1C>A;pos2C>G;pos3G>A;pos4A>C;pos5T>A;pos6A>G;pos7C>G;pos9G>C;pos11G>C;pos12G>T;pos13C>A	28306	75.862	direct	closed
chr6	44226602	44226903	g31_merged.max_gap_100.call_summits_peak_215015a	150.509	208	44226818	44226841	-	44226821	44226829	ATGGAGGAGACACAGCAAAGAGG	ATGGAGGAGACACAGCAAAG	ATGGAGGA	GACA	CAGCAAAG	AGG	7	3	2	12	pos1C>A;pos2C>T;pos4A>G;pos5T>A;pos6A>G;pos7C>G;pos8G>A;pos10C>A;pos11G>C;pos12G>A;pos16G>C;pos18G>A	16030	42.9615	additive_single_mismatch_penalty	closed
chr6	44230917	44231218	g31_merged.max_gap_100.call_summits_peak_215018b	43.2206	106	44231010	44231033	+	44231022	44231030	AAGGACTACAGCAGGGAGAGGGG	AAGGACTACAGCAGGGAGAG	AAGGACTA	CAGC	AGGGAGAG	GGG	7	3	2	12	pos1C>A;pos2C>A;pos4A>G;pos5T>A;pos6A>C;pos7C>T;pos8G>A;pos9G>C;pos10C>A;pos12G>C;pos13C>A;pos14A>G	19040.5	51.0298	additive_single_mismatch_penalty	closed
chr6	44237460	44237761	g31_merged.max_gap_100.call_summits_peak_215021a	3504.37	2292	44237614	44237637	-	44237617	44237625	ACAGGGCAAGCCCAGGAGAGAGG	ACAGGGCAAGCCCAGGAGAG	ACAGGGCA	AGCC	CAGGAGAG	AGG	6	4	0	10	pos1C>A;pos3G>A;pos4A>G;pos5T>G;pos6A>G;pos8G>A;pos9G>A;pos10C>G;pos11G>C;pos12G>C	37312.5	100	direct	open
chr6	44263486	44263787	g31_merged.max_gap_100.call_summits_peak_215033	528.597	496	44263644	44263667	-	44263647	44263655	GAGGGGATACTGGGGGAGAGAGG	GAGGGGATACTGGGGGAGAG	GAGGGGAT	ACTG	GGGGAGAG	AGG	7	2	2	11	pos1C>G;pos2C>A;pos4A>G;pos5T>G;pos6A>G;pos7C>A;pos8G>T;pos9G>A;pos11G>T;pos13C>G;pos14A>G	14980.5	40.1487	additive_single_mismatch_penalty	closed
chr6	44348316	44348617	g31_merged.max_gap_100.call_summits_peak_215055	60.6135	107	44348424	44348447	+	44348436	44348444	AAATCTTTTCGGGGGGAGAGGGG	AAATCTTTTCGGGGGGAGAG	AAATCTTT	TCGG	GGGGAGAG	GGG	8	1	2	11	pos1C>A;pos2C>A;pos3G>A;pos4A>T;pos5T>C;pos6A>T;pos7C>T;pos8G>T;pos9G>T;pos13C>G;pos14A>G	14980.5	40.1487	additive_single_mismatch_penalty	closed
chr6	44428757	44429058	g31_merged.max_gap_100.call_summits_peak_215064	219.707	265	44428889	44428912	+	44428901	44428909	CACATGGTGGAGTGGGAGAGTGG	CACATGGTGGAGTGGGAGAG	CACATGGT	GGAG	TGGGAGAG	TGG	5	2	2	9	pos2C>A;pos3G>C;pos6A>G;pos7C>G;pos8G>T;pos10C>G;pos11G>A;pos13C>T;pos14A>G	24104.5	64.6017	additive_single_mismatch_penalty	closed
chr6	44668650	44668951	g31_merged.max_gap_100.call_summits_peak_215107b	102.693	151	44668814	44668837	-	44668817	44668825	GTTGGCTGGGATGGGGAGAGAGG	GTTGGCTGGGATGGGGAGAG	GTTGGCTG	GGAT	GGGGAGAG	AGG	7	3	2	12	pos1C>G;pos2C>T;pos3G>T;pos4A>G;pos5T>G;pos6A>C;pos7C>T;pos10C>G;pos11G>A;pos12G>T;pos13C>G;pos14A>G	14980.5	40.1487	additive_single_mismatch_penalty	closed
chr6	44911702	44912003	g31_merged.max_gap_100.call_summits_peak_215129	821.385	730	44911827	44911850	+	44911839	44911847	TTGAATTAGAACATGGAGAGAGG	TTGAATTAGAACATGGAGAG	TTGAATTA	GAAC	ATGGAGAG	AGG	6	3	2	11	pos1C>T;pos2C>T;pos5T>A;pos6A>T;pos7C>T;pos8G>A;pos10C>A;pos11G>A;pos12G>C;pos13C>A;pos14A>T	10655	28.5561	additive_single_mismatch_penalty	closed
chr6	45351827	45352128	g31_merged.max_gap_100.call_summits_peak_215152	173.221	231	45351995	45352018	-	45351998	45352006	GTAGGGGAGTTTGAAGAGAGTGG	GTAGGGGAGTTTGAAGAGAG	GTAGGGGA	GTTT	GAAGAGAG	TGG	8	3	2	13	pos1C>G;pos2C>T;pos3G>A;pos4A>G;pos5T>G;pos6A>G;pos7C>G;pos8G>A;pos10C>T;pos11G>T;pos12G>T;pos13C>G;pos15G>A	17393.5	46.6157	additive_single_mismatch_penalty	closed
chr6	45369387	45369688	g31_merged.max_gap_100.call_summits_peak_215155	159.904	230	45369557	45369580	-	45369560	45369568	CTGTCTTTGGTGGAGGAGAGTGG	CTGTCTTTGGTGGAGGAGAG	CTGTCTTT	GGTG	GAGGAGAG	TGG	6	2	1	9	pos2C>T;pos4A>T;pos5T>C;pos6A>T;pos7C>T;pos8G>T;pos10C>G;pos11G>T;pos13C>G	24246	64.9809	direct	closed
chr6	45387211	45387512	g31_merged.max_gap_100.call_summits_peak_215157a	142.985	220	45387328	45387351	+	45387340	45387348	AATTATGTAGTTCAAGAGAGTGG	AATTATGTAGTTCAAGAGAG	AATTATGT	AGTT	CAAGAGAG	TGG	8	4	1	13	pos1C>A;pos2C>A;pos3G>T;pos4A>T;pos5T>A;pos6A>T;pos7C>G;pos8G>T;pos9G>A;pos10C>G;pos11G>T;pos12G>T;pos15G>A	30460	81.6348	direct	open
chr6	45458819	45459120	g31_merged.max_gap_100.call_summits_peak_215169	165.221	225	45459001	45459024	-	45459004	45459012	AAGGAAATTAATCAGGAGAGGGG	AAGGAAATTAATCAGGAGAG	AAGGAAAT	TAAT	CAGGAGAG	GGG	6	4	0	10	pos1C>A;pos2C>A;pos4A>G;pos5T>A;pos7C>A;pos8G>T;pos9G>T;pos10C>A;pos11G>A;pos12G>T	37312.5	100	direct	closed
chr6	45472201	45472502	g31_merged.max_gap_100.call_summits_peak_215170	110.359	171	45472388	45472411	-	45472391	45472399	ATGTTCTTTCTGGGGGAGAGGGG	ATGTTCTTTCTGGGGGAGAG	ATGTTCTT	TCTG	GGGGAGAG	GGG	6	2	2	10	pos1C>A;pos2C>T;pos4A>T;pos6A>C;pos7C>T;pos8G>T;pos9G>T;pos11G>T;pos13C>G;pos14A>G	14980.5	40.1487	additive_single_mismatch_penalty	closed
chr6	45484850	45485151	g31_merged.max_gap_100.call_summits_peak_215173	30.2348	84	45485082	45485105	-	45485085	45485093	CAGACTTCACTGGAAGAGAGGGG	CAGACTTCACTGGAAGAGAG	CAGACTTC	ACTG	GAAGAGAG	GGG	5	2	2	9	pos2C>A;pos5T>C;pos6A>T;pos7C>T;pos8G>C;pos9G>A;pos11G>T;pos13C>G;pos15G>A	17393.5	46.6157	additive_single_mismatch_penalty	closed
chr6	45630508	45630809	g31_merged.max_gap_100.call_summits_peak_215198	24.1812	75	45630555	45630578	+	45630567	45630575	GCTTTCATCACCCCTGAGAGAGG	GCTTTCATCACCCCTGAGAG	GCTTTCAT	CACC	CCTGAGAG	AGG	6	4	2	12	pos1C>G;pos3G>T;pos4A>T;pos6A>C;pos7C>A;pos8G>T;pos9G>C;pos10C>A;pos11G>C;pos12G>C;pos14A>C;pos15G>T	5357	14.3571	additive_single_mismatch_penalty	closed
chr6	45632424	45632725	g31_merged.max_gap_100.call_summits_peak_215199	26.6101	71	45632626	45632649	-	45632629	45632637	CATCTGCAAGCCAAGGAGAGAGG	CATCTGCAAGCCAAGGAGAG	CATCTGCA	AGCC	AAGGAGAG	AGG	5	4	1	10	pos2C>A;pos3G>T;pos4A>C;pos6A>G;pos8G>A;pos9G>A;pos10C>G;pos11G>C;pos12G>C;pos13C>A	28306	75.862	direct	closed
chr6	45645158	45645459	g31_merged.max_gap_100.call_summits_peak_215205c	45.0041	97	45645334	45645357	-	45645337	45645345	ATCATAAACATCCGAGAGAGAGG	ATCATAAACATCCGAGAGAG	ATCATAAA	CATC	CGAGAGAG	AGG	5	4	2	11	pos1C>A;pos2C>T;pos3G>C;pos7C>A;pos8G>A;pos9G>C;pos10C>A;pos11G>T;pos12G>C;pos14A>G;pos15G>A	21194.5	56.8027	additive_single_mismatch_penalty	closed
chr6	45659330	45659631	g31_merged.max_gap_100.call_summits_peak_215212	305.29	340	45659462	45659485	+	45659474	45659482	TGAAGGGATAACTAGGAGAGAGG	TGAAGGGATAACTAGGAGAG	TGAAGGGA	TAAC	TAGGAGAG	AGG	7	4	1	12	pos1C>T;pos2C>G;pos3G>A;pos5T>G;pos6A>G;pos7C>G;pos8G>A;pos9G>T;pos10C>A;pos11G>A;pos12G>C;pos13C>T	33370	89.4338	direct	closed
chr6	45663760	45664061	g31_merged.max_gap_100.call_summits_peak_215213	48.1302	107	45663959	45663982	-	45663962	45663970	AGACGCTCAAGACAAGAGAAGGG	AGACGCTCAAGACAAGAGAA	AGACGCTC	AAGA	CAAGAGAA	GGG	8	3	2	13	pos1C>A;pos2C>G;pos3G>A;pos4A>C;pos5T>G;pos6A>C;pos7C>T;pos8G>C;pos9G>A;pos10C>A;pos12G>A;pos15G>A;pos20G>A	15190.5	40.7116	additive_single_mismatch_penalty	open
chr6	45665884	45666185	g31_merged.max_gap_100.call_summits_peak_215214	812.487	688	45665985	45666008	+	45665997	45666005	AGTTTGAAGGTGGTGGAGAGAGG	AGTTTGAAGGTGGTGGAGAG	AGTTTGAA	GGTG	GTGGAGAG	AGG	7	2	2	11	pos1C>A;pos2C>G;pos3G>T;pos4A>T;pos6A>G;pos7C>A;pos8G>A;pos10C>G;pos11G>T;pos13C>G;pos14A>T	6595	17.675	additive_single_mismatch_penalty	closed
chr6	45678975	45679276	g31_merged.max_gap_100.call_summits_peak_215216	182.929	235	45679135	45679158	-	45679138	45679146	GTGTGTTTTGGAGAGGAGAGTGG	GTGTGTTTTGGAGAGGAGAG	GTGTGTTT	TGGA	GAGGAGAG	TGG	7	3	1	11	pos1C>G;pos2C>T;pos4A>T;pos5T>G;pos6A>T;pos7C>T;pos8G>T;pos9G>T;pos10C>G;pos12G>A;pos13C>G	24246	64.9809	direct	closed
chr6	45745941	45746242	g31_merged.max_gap_100.call_summits_peak_215231	297.7	342	45746087	45746110	-	45746090	45746098	TGAGAGAGAGAACAGGGGAAAGG	TGAGAGAGAGAACAGGGGAA	TGAGAGAG	AGAA	CAGGGGAA	AGG	7	4	2	13	pos1C>T;pos2C>G;pos3G>A;pos4A>G;pos5T>A;pos6A>G;pos7C>A;pos9G>A;pos10C>G;pos11G>A;pos12G>A;pos17A>G;pos20G>A	12664	33.9404	additive_single_mismatch_penalty	open
chr6	45780042	45780343	g31_merged.max_gap_100.call_summits_peak_215235	149.377	204	45780212	45780235	-	45780215	45780223	CCTCATCTGCAAAAGGAGAGGGG	CCTCATCTGCAAAAGGAGAG	CCTCATCT	GCAA	AAGGAGAG	GGG	5	2	1	8	pos3G>T;pos4A>C;pos5T>A;pos6A>T;pos8G>T;pos11G>A;pos12G>A;pos13C>A	28306	75.862	direct	closed
chr6	45965100	45965401	g31_merged.max_gap_100.call_summits_peak_215259a	72.736	130	45965203	45965226	+	45965215	45965223	CATTTACTATGAAGGGAGAGAGG	CATTTACTATGAAGGGAGAG	CATTTACT	ATGA	AGGGAGAG	AGG	4	3	2	9	pos2C>A;pos3G>T;pos4A>T;pos8G>T;pos9G>A;pos10C>T;pos12G>A;pos13C>A;pos14A>G	19040.5	51.0298	additive_single_mismatch_penalty	open
chr6	46044922	46045223	g31_merged.max_gap_100.call_summits_peak_215264	797.424	697	46045068	46045091	-	46045071	46045079	ATTTTACTCTCAGAGGAGAGCGG	ATTTTACTCTCAGAGGAGAG	ATTTTACT	CTCA	GAGGAGAG	CGG	5	4	1	10	pos1C>A;pos2C>T;pos3G>T;pos4A>T;pos8G>T;pos9G>C;pos10C>T;pos11G>C;pos12G>A;pos13C>G	24246	64.9809	direct	open
chr6	46129670	46129971	g31_merged.max_gap_100.call_summits_peak_215274	1146.4	1018	46129785	46129808	+	46129797	46129805	AAAAGTGCGTGGTGGGAGAGTGG	AAAAGTGCGTGGTGGGAGAG	AAAAGTGC	GTGG	TGGGAGAG	TGG	7	1	2	10	pos1C>A;pos2C>A;pos3G>A;pos5T>G;pos6A>T;pos7C>G;pos8G>C;pos10C>T;pos13C>T;pos14A>G	24104.5	64.6017	additive_single_mismatch_penalty	open
chr6	46246002	46246303	g31_merged.max_gap_100.call_summits_peak_215281	176.222	229	46246116	46246139	+	46246128	46246136	AATGTCCATCAACAGGAGAGTGG	AATGTCCATCAACAGGAGAG	AATGTCCA	TCAA	CAGGAGAG	TGG	6	3	0	9	pos1C>A;pos2C>A;pos3G>T;pos4A>G;pos6A>C;pos8G>A;pos9G>T;pos11G>A;pos12G>A	37312.5	100	direct	closed
chr6	46302642	46302943	g31_merged.max_gap_100.call_summits_peak_215292	95.5784	147	46302752	46302775	+	46302764	46302772	TTGAATATTGGCTAGGAGAGAGG	TTGAATATTGGCTAGGAGAG	TTGAATAT	TGGC	TAGGAGAG	AGG	6	3	1	10	pos1C>T;pos2C>T;pos5T>A;pos6A>T;pos7C>A;pos8G>T;pos9G>T;pos10C>G;pos12G>C;pos13C>T	33370	89.4338	direct	closed
chr6	46309252	46309553	g31_merged.max_gap_100.call_summits_peak_215294	79.4409	137	46309362	46309385	+	46309374	46309382	TTCACATAGTATTAAGAGAGAGG	TTCACATAGTATTAAGAGAG	TTCACATA	GTAT	TAAGAGAG	AGG	6	3	2	11	pos1C>T;pos2C>T;pos3G>C;pos5T>C;pos7C>T;pos8G>A;pos10C>T;pos11G>A;pos12G>T;pos13C>T;pos15G>A	26517.5	71.0687	additive_single_mismatch_penalty	closed
chr6	46413065	46413366	g31_merged.max_gap_100.call_summits_peak_215301	620.295	556	46413180	46413203	+	46413192	46413200	TTTTCAACTAAGGAGGAGAGGGG	TTTTCAACTAAGGAGGAGAG	TTTTCAAC	TAAG	GAGGAGAG	GGG	7	3	1	11	pos1C>T;pos2C>T;pos3G>T;pos4A>T;pos5T>C;pos7C>A;pos8G>C;pos9G>T;pos10C>A;pos11G>A;pos13C>G	24246	64.9809	direct	closed
chr6	46437716	46438017	g31_merged.max_gap_100.call_summits_peak_215303	1304.71	980	46437881	46437904	-	46437884	46437892	ACTGCAACCTGTGAGGAGAGAGG	ACTGCAACCTGTGAGGAGAG	ACTGCAAC	CTGT	GAGGAGAG	AGG	6	3	1	10	pos1C>A;pos3G>T;pos4A>G;pos5T>C;pos7C>A;pos8G>C;pos9G>C;pos10C>T;pos12G>T;pos13C>G	24246	64.9809	direct	open
chr6	46628504	46628805	g31_merged.max_gap_100.call_summits_peak_215320a	94.2377	160	46628633	46628656	+	46628645	46628653	CAGAGTACAAAGTAGGAGAGAGG	CAGAGTACAAAGTAGGAGAG	CAGAGTAC	AAAG	TAGGAGAG	AGG	5	3	1	9	pos2C>A;pos5T>G;pos6A>T;pos7C>A;pos8G>C;pos9G>A;pos10C>A;pos11G>A;pos13C>T	33370	89.4338	direct	closed
chr6	46734210	46734511	g31_merged.max_gap_100.call_summits_peak_215331a	399.574	391	46734310	46734333	+	46734322	46734330	AGAGTGAGAGAGAGGGAGAGAGG	AGAGTGAGAGAGAGGGAGAG	AGAGTGAG	AGAG	AGGGAGAG	AGG	6	3	2	11	pos1C>A;pos2C>G;pos3G>A;pos4A>G;pos6A>G;pos7C>A;pos9G>A;pos10C>G;pos11G>A;pos13C>A;pos14A>G	19040.5	51.0298	additive_single_mismatch_penalty	open
chr6	47105833	47106134	g31_merged.max_gap_100.call_summits_peak_215360a	245.213	301	47105886	47105909	+	47105898	47105906	GCATAACTGCAGCTTGAGAGAGG	GCATAACTGCAGCTTGAGAG	GCATAACT	GCAG	CTTGAGAG	AGG	5	1	2	8	pos1C>G;pos3G>A;pos4A>T;pos5T>A;pos8G>T;pos11G>A;pos14A>T;pos15G>T	3794	10.1682	additive_single_mismatch_penalty	closed
chr6	47106490	47106791	g31_merged.max_gap_100.call_summits_peak_215360b	118.9	174	47106632	47106655	+	47106644	47106652	TCCACCAGAAACTCGGAGAGAGG	TCCACCAGAAACTCGGAGAG	TCCACCAG	AAAC	TCGGAGAG	AGG	5	4	2	11	pos1C>T;pos3G>C;pos5T>C;pos6A>C;pos7C>A;pos9G>A;pos10C>A;pos11G>A;pos12G>C;pos13C>T;pos14A>C	17282	46.3169	additive_single_mismatch_penalty	closed
chr6	47221752	47222053	g31_merged.max_gap_100.call_summits_peak_215374	100.885	144	47221840	47221863	-	47221843	47221851	TTGCATAGGGCTCAGGGGATTGG	TTGCATAGGGCTCAGGGGAT	TTGCATAG	GGCT	CAGGGGAT	TGG	6	3	2	11	pos1C>T;pos2C>T;pos4A>C;pos5T>A;pos6A>T;pos7C>A;pos10C>G;pos11G>C;pos12G>T;pos17A>G;pos20G>T	12270	32.8844	additive_single_mismatch_penalty	closed
chr6	47298072	47298373	g31_merged.max_gap_100.call_summits_peak_215386	58.7073	146	47298194	47298217	+	47298206	47298214	GCATGGGAGGGCAAGGAGAGAGG	GCATGGGAGGGCAAGGAGAG	GCATGGGA	GGGC	AAGGAGAG	AGG	7	2	1	10	pos1C>G;pos3G>A;pos4A>T;pos5T>G;pos6A>G;pos7C>G;pos8G>A;pos10C>G;pos12G>C;pos13C>A	28306	75.862	direct	closed
chr6	47301335	47301636	g31_merged.max_gap_100.call_summits_peak_215388	57.5854	111	47301407	47301430	+	47301419	47301427	GTTTAAACCCAAGAGGAGAGAGG	GTTTAAACCCAAGAGGAGAG	GTTTAAAC	CCAA	GAGGAGAG	AGG	7	3	1	11	pos1C>G;pos2C>T;pos3G>T;pos4A>T;pos5T>A;pos7C>A;pos8G>C;pos9G>C;pos11G>A;pos12G>A;pos13C>G	24246	64.9809	direct	closed
chr6	47413959	47414260	g31_merged.max_gap_100.call_summits_peak_215402	624.609	584	47414087	47414110	+	47414099	47414107	GTTCTTCACGCTAATGAGAGAGG	GTTCTTCACGCTAATGAGAG	GTTCTTCA	CGCT	AATGAGAG	AGG	6	4	2	12	pos1C>G;pos2C>T;pos3G>T;pos4A>C;pos6A>T;pos8G>A;pos9G>C;pos10C>G;pos11G>C;pos12G>T;pos13C>A;pos15G>T	12438.5	33.336	additive_single_mismatch_penalty	open
chr6	47541763	47542064	g31_merged.max_gap_100.call_summits_peak_215409	37.223	105	47541947	47541970	-	47541950	47541958	TACAAGGACTCTAAGGAGAGAGG	TACAAGGACTCTAAGGAGAG	TACAAGGA	CTCT	AAGGAGAG	AGG	7	4	1	12	pos1C>T;pos2C>A;pos3G>C;pos5T>A;pos6A>G;pos7C>G;pos8G>A;pos9G>C;pos10C>T;pos11G>C;pos12G>T;pos13C>A	28306	75.862	direct	closed
chr6	48136589	48136890	g31_merged.max_gap_100.call_summits_peak_215459	64.8515	138	48136686	48136709	+	48136698	48136706	GATACTGAAATTCCAGAGAGGGG	GATACTGAAATTCCAGAGAG	GATACTGA	AATT	CCAGAGAG	GGG	7	4	2	13	pos1C>G;pos2C>A;pos3G>T;pos5T>C;pos6A>T;pos7C>G;pos8G>A;pos9G>A;pos10C>A;pos11G>T;pos12G>T;pos14A>C;pos15G>A	14372	38.5179	additive_single_mismatch_penalty	closed
chr6	48810429	48810730	g31_merged.max_gap_100.call_summits_peak_215488	151.968	208	48810539	48810562	+	48810551	48810559	GTACAAGAGATTCTGGAGAGGGG	GTACAAGAGATTCTGGAGAG	GTACAAGA	GATT	CTGGAGAG	GGG	7	3	1	11	pos1C>G;pos2C>T;pos3G>A;pos4A>C;pos5T>A;pos7C>G;pos8G>A;pos10C>A;pos11G>T;pos12G>T;pos14A>T	19661.5	52.6941	direct	closed
chr6	49521751	49522052	g31_merged.max_gap_100.call_summits_peak_215506	45.3494	93	49521940	49521963	-	49521943	49521951	AGCAGTCAAGCACAGGAGAGAGG	AGCAGTCAAGCACAGGAGAG	AGCAGTCA	AGCA	CAGGAGAG	AGG	6	4	0	10	pos1C>A;pos2C>G;pos3G>C;pos5T>G;pos6A>T;pos8G>A;pos9G>A;pos10C>G;pos11G>C;pos12G>A	37312.5	100	direct	closed
chr6	49541622	49541923	g31_merged.max_gap_100.call_summits_peak_215510c	787.698	676	49541780	49541803	-	49541783	49541791	AAAAAGGAAAAGAGGGAGAGCGG	AAAAAGGAAAAGAGGGAGAG	AAAAAGGA	AAAG	AGGGAGAG	CGG	7	3	2	12	pos1C>A;pos2C>A;pos3G>A;pos5T>A;pos6A>G;pos7C>G;pos8G>A;pos9G>A;pos10C>A;pos11G>A;pos13C>A;pos14A>G	19040.5	51.0298	additive_single_mismatch_penalty	open
chr6	49564606	49564907	g31_merged.max_gap_100.call_summits_peak_215517	481.484	448	49564767	49564790	-	49564770	49564778	GCTATTGCAACAGAGGAGAGAGG	GCTATTGCAACAGAGGAGAG	GCTATTGC	AACA	GAGGAGAG	AGG	5	4	1	10	pos1C>G;pos3G>T;pos6A>T;pos7C>G;pos8G>C;pos9G>A;pos10C>A;pos11G>C;pos12G>A;pos13C>G	24246	64.9809	direct	closed
chr6	50077510	50077811	g31_merged.max_gap_100.call_summits_peak_215539b	98.4206	144	50077678	50077701	-	50077681	50077689	GCATCTTTAAGGCAGGAGAGAGG	GCATCTTTAAGGCAGGAGAG	GCATCTTT	AAGG	CAGGAGAG	AGG	7	2	0	9	pos1C>G;pos3G>A;pos4A>T;pos5T>C;pos6A>T;pos7C>T;pos8G>T;pos9G>A;pos10C>A	37312.5	100	direct	closed
chr6	50147351	50147652	g31_merged.max_gap_100.call_summits_peak_215543	337.641	333	50147450	50147473	+	50147462	50147470	CGCTACATGGTTCAGGAGAGAGG	CGCTACATGGTTCAGGAGAG	CGCTACAT	GGTT	CAGGAGAG	AGG	7	3	0	10	pos2C>G;pos3G>C;pos4A>T;pos5T>A;pos6A>C;pos7C>A;pos8G>T;pos10C>G;pos11G>T;pos12G>T	37312.5	100	direct	closed
chr6	50311005	50311306	g31_merged.max_gap_100.call_summits_peak_215550	44.8795	103	50311092	50311115	+	50311104	50311112	TTTGTAAAGCCTGGGGAGAGAGG	TTTGTAAAGCCTGGGGAGAG	TTTGTAAA	GCCT	GGGGAGAG	AGG	6	2	2	10	pos1C>T;pos2C>T;pos3G>T;pos4A>G;pos7C>A;pos8G>A;pos11G>C;pos12G>T;pos13C>G;pos14A>G	14980.5	40.1487	additive_single_mismatch_penalty	closed
chr6	50410910	50411211	g31_merged.max_gap_100.call_summits_peak_215556	117.386	175	50411016	50411039	+	50411028	50411036	AAAGCTGCTTGGGAGGAGAGCGG	AAAGCTGCTTGGGAGGAGAG	AAAGCTGC	TTGG	GAGGAGAG	CGG	8	2	1	11	pos1C>A;pos2C>A;pos3G>A;pos4A>G;pos5T>C;pos6A>T;pos7C>G;pos8G>C;pos9G>T;pos10C>T;pos13C>G	24246	64.9809	direct	closed
chr6	50520806	50521107	g31_merged.max_gap_100.call_summits_peak_215558	98.6545	169	50520967	50520990	-	50520970	50520978	AGCTGTAGCTAAAGGGAGAGAGG	AGCTGTAGCTAAAGGGAGAG	AGCTGTAG	CTAA	AGGGAGAG	AGG	7	4	2	13	pos1C>A;pos2C>G;pos3G>C;pos4A>T;pos5T>G;pos6A>T;pos7C>A;pos9G>C;pos10C>T;pos11G>A;pos12G>A;pos13C>A;pos14A>G	19040.5	51.0298	additive_single_mismatch_penalty	closed
chr6	51141710	51142011	g31_merged.max_gap_100.call_summits_peak_215587b	55.6714	101	51141858	51141881	-	51141861	51141869	TAGAGCAGCAAATGGGAGAGAGG	TAGAGCAGCAAATGGGAGAG	TAGAGCAG	CAAA	TGGGAGAG	AGG	5	4	2	11	pos1C>T;pos2C>A;pos5T>G;pos6A>C;pos7C>A;pos9G>C;pos10C>A;pos11G>A;pos12G>A;pos13C>T;pos14A>G	24104.5	64.6017	additive_single_mismatch_penalty	closed
chr6	51625442	51625743	g31_merged.max_gap_100.call_summits_peak_215621a	317.195	334	51625550	51625573	-	51625553	51625561	AAAGTTTAGATTGAAGAGAGGGG	AAAGTTTAGATTGAAGAGAG	AAAGTTTA	GATT	GAAGAGAG	GGG	7	3	2	12	pos1C>A;pos2C>A;pos3G>A;pos4A>G;pos6A>T;pos7C>T;pos8G>A;pos10C>A;pos11G>T;pos12G>T;pos13C>G;pos15G>A	17393.5	46.6157	additive_single_mismatch_penalty	closed
chr6	52319342	52319643	g31_merged.max_gap_100.call_summits_peak_215671	89.6818	139	52319518	52319541	-	52319521	52319529	AGAAAAAGGGTTCAGGAGAGAGG	AGAAAAAGGGTTCAGGAGAG	AGAAAAAG	GGTT	CAGGAGAG	AGG	5	3	0	8	pos1C>A;pos2C>G;pos3G>A;pos5T>A;pos7C>A;pos10C>G;pos11G>T;pos12G>T	37312.5	100	direct	closed
chr6	52340301	52340602	g31_merged.max_gap_100.call_summits_peak_215674	1638.89	1166	52340424	52340447	+	52340436	52340444	GAGGCCAAACTTATGGAGAGAGG	GAGGCCAAACTTATGGAGAG	GAGGCCAA	ACTT	ATGGAGAG	AGG	7	3	2	12	pos1C>G;pos2C>A;pos4A>G;pos5T>C;pos6A>C;pos7C>A;pos8G>A;pos9G>A;pos11G>T;pos12G>T;pos13C>A;pos14A>T	10655	28.5561	additive_single_mismatch_penalty	closed
chr6	52361630	52361931	g31_merged.max_gap_100.call_summits_peak_215677	181.683	260	52361749	52361772	+	52361761	52361769	CCTGAACGTTCACCCGAGAGTGG	CCTGAACGTTCACCCGAGAG	CCTGAACG	TTCA	CCCGAGAG	TGG	3	4	2	9	pos3G>T;pos4A>G;pos5T>A;pos9G>T;pos10C>T;pos11G>C;pos12G>A;pos14A>C;pos15G>C	1842	4.93668	additive_single_mismatch_penalty	open
chr6	52420488	52420789	g31_merged.max_gap_100.call_summits_peak_215688	532.398	521	52420658	52420681	-	52420661	52420669	GAGGGCAAAGGATCGGAGAGAGG	GAGGGCAAAGGATCGGAGAG	GAGGGCAA	AGGA	TCGGAGAG	AGG	7	3	2	12	pos1C>G;pos2C>A;pos4A>G;pos5T>G;pos6A>C;pos7C>A;pos8G>A;pos9G>A;pos10C>G;pos12G>A;pos13C>T;pos14A>C	17282	46.3169	additive_single_mismatch_penalty	open
chr6	52493592	52493893	g31_merged.max_gap_100.call_summits_peak_215697	111.538	171	52493687	52493710	+	52493699	52493707	AGAGAGCCTGGCCTTGAGAGAGG	AGAGAGCCTGGCCTTGAGAG	AGAGAGCC	TGGC	CTTGAGAG	AGG	7	3	2	12	pos1C>A;pos2C>G;pos3G>A;pos4A>G;pos5T>A;pos6A>G;pos8G>C;pos9G>T;pos10C>G;pos12G>C;pos14A>T;pos15G>T	3794	10.1682	additive_single_mismatch_penalty	closed
chr6	52547412	52547713	g31_merged.max_gap_100.call_summits_peak_215716a	606.916	540	52547495	52547518	+	52547507	52547515	AGAGGAGCTAGAGGGGAGAGAGG	AGAGGAGCTAGAGGGGAGAG	AGAGGAGC	TAGA	GGGGAGAG	AGG	7	3	2	12	pos1C>A;pos2C>G;pos3G>A;pos4A>G;pos5T>G;pos7C>G;pos8G>C;pos9G>T;pos10C>A;pos12G>A;pos13C>G;pos14A>G	14980.5	40.1487	additive_single_mismatch_penalty	closed
chr6	52570559	52570860	g31_merged.max_gap_100.call_summits_peak_215720	1112.11	891	52570720	52570743	-	52570723	52570731	GGAGCCCAAGGTTAGGAGAGGGG	GGAGCCCAAGGTTAGGAGAG	GGAGCCCA	AGGT	TAGGAGAG	GGG	7	3	1	11	pos1C>G;pos2C>G;pos3G>A;pos4A>G;pos5T>C;pos6A>C;pos8G>A;pos9G>A;pos10C>G;pos12G>T;pos13C>T	33370	89.4338	direct	closed
chr6	52581387	52581688	g31_merged.max_gap_100.call_summits_peak_215724	53.8224	108	52581471	52581494	+	52581483	52581491	AGAGGAAAAACCCAGGAGAGAGG	AGAGGAAAAACCCAGGAGAG	AGAGGAAA	AACC	CAGGAGAG	AGG	7	4	0	11	pos1C>A;pos2C>G;pos3G>A;pos4A>G;pos5T>G;pos7C>A;pos8G>A;pos9G>A;pos10C>A;pos11G>C;pos12G>C	37312.5	100	direct	closed
chr6	52585367	52585668	g31_merged.max_gap_100.call_summits_peak_215725	56.2993	125	52585546	52585569	-	52585549	52585557	GCAACAACAGACCAGGAGGGAGG	GCAACAACAGACCAGGAGGG	GCAACAAC	AGAC	CAGGAGGG	AGG	5	4	1	10	pos1C>G;pos3G>A;pos5T>C;pos7C>A;pos8G>C;pos9G>A;pos10C>G;pos11G>A;pos12G>C;pos19A>G	18495.5	49.5692	direct	closed
chr6	52595223	52595524	g31_merged.max_gap_100.call_summits_peak_215728a	1324.53	1039	52595347	52595370	+	52595359	52595367	CAGGCACAGCTTAGGGAGAGAGG	CAGGCACAGCTTAGGGAGAG	CAGGCACA	GCTT	AGGGAGAG	AGG	4	2	2	8	pos2C>A;pos4A>G;pos5T>C;pos8G>A;pos11G>T;pos12G>T;pos13C>A;pos14A>G	19040.5	51.0298	additive_single_mismatch_penalty	open
chr6	52595924	52596225	g31_merged.max_gap_100.call_summits_peak_215728b	155.04	211	52596046	52596069	+	52596058	52596066	TAGGGGGAAAGAGAGGAGAGAGG	TAGGGGGAAAGAGAGGAGAG	TAGGGGGA	AAGA	GAGGAGAG	AGG	7	3	1	11	pos1C>T;pos2C>A;pos4A>G;pos5T>G;pos6A>G;pos7C>G;pos8G>A;pos9G>A;pos10C>A;pos12G>A;pos13C>G	24246	64.9809	direct	open
chr6	52661689	52661990	g31_merged.max_gap_100.call_summits_peak_215740	155.474	202	52661841	52661864	-	52661844	52661852	TAACTCTGAAGTAAGGAGAGTGG	TAACTCTGAAGTAAGGAGAG	TAACTCTG	AAGT	AAGGAGAG	TGG	6	3	1	10	pos1C>T;pos2C>A;pos3G>A;pos4A>C;pos6A>C;pos7C>T;pos9G>A;pos10C>A;pos12G>T;pos13C>A	28306	75.862	direct	closed
chr6	52722619	52722920	g31_merged.max_gap_100.call_summits_peak_215747	74.1761	130	52722689	52722712	+	52722701	52722709	GGGAGGCTGAGGCAGGAGAGTGG	GGGAGGCTGAGGCAGGAGAG	GGGAGGCT	GAGG	CAGGAGAG	TGG	5	1	0	6	pos1C>G;pos2C>G;pos5T>G;pos6A>G;pos8G>T;pos10C>A	37312.5	100	direct	closed
chr6	52724090	52724391	g31_merged.max_gap_100.call_summits_peak_215748a	287.615	335	52724252	52724275	-	52724255	52724263	GCCACCAGAAACCAAGAGAGAGG	GCCACCAGAAACCAAGAGAG	GCCACCAG	AAAC	CAAGAGAG	AGG	5	4	1	10	pos1C>G;pos3G>C;pos5T>C;pos6A>C;pos7C>A;pos9G>A;pos10C>A;pos11G>A;pos12G>C;pos15G>A	30460	81.6348	direct	open
chr6	52929203	52929504	g31_merged.max_gap_100.call_summits_peak_215760	339.515	363	52929335	52929358	+	52929347	52929355	CTGGAGCCACTAATGGAGAGGGG	CTGGAGCCACTAATGGAGAG	CTGGAGCC	ACTA	ATGGAGAG	GGG	5	3	2	10	pos2C>T;pos4A>G;pos5T>A;pos6A>G;pos8G>C;pos9G>A;pos11G>T;pos12G>A;pos13C>A;pos14A>T	10655	28.5561	additive_single_mismatch_penalty	open
chr6	53168562	53168863	g31_merged.max_gap_100.call_summits_peak_215780	126.346	187	53168675	53168698	+	53168687	53168695	GAACAAAGAATCTGGGAGAGAGG	GAACAAAGAATCTGGGAGAG	GAACAAAG	AATC	TGGGAGAG	AGG	6	4	2	12	pos1C>G;pos2C>A;pos3G>A;pos4A>C;pos5T>A;pos7C>A;pos9G>A;pos10C>A;pos11G>T;pos12G>C;pos13C>T;pos14A>G	24104.5	64.6017	additive_single_mismatch_penalty	open
chr6	53294569	53294870	g31_merged.max_gap_100.call_summits_peak_215792	59.1301	120	53294742	53294765	-	53294745	53294753	GATGCCTGTCAGTAGGGGAGAGG	GATGCCTGTCAGTAGGGGAG	GATGCCTG	TCAG	TAGGGGAG	AGG	7	2	2	11	pos1C>G;pos2C>A;pos3G>T;pos4A>G;pos5T>C;pos6A>C;pos7C>T;pos9G>T;pos11G>A;pos13C>T;pos17A>G	23991	64.2975	additive_single_mismatch_penalty	closed
chr6	53322100	53322401	g31_merged.max_gap_100.call_summits_peak_215796	119.943	181	53322333	53322356	+	53322345	53322353	TACAACGTTTCGCAGAAGACAGG	TACAACGTTTCGCAGAAGAC	TACAACGT	TTCG	CAGAAGAC	AGG	7	3	2	12	pos1C>T;pos2C>A;pos3G>C;pos5T>A;pos6A>C;pos7C>G;pos8G>T;pos9G>T;pos10C>T;pos11G>C;pos16G>A;pos20G>C	16243	43.5323	additive_single_mismatch_penalty	closed
chr6	53437418	53437719	g31_merged.max_gap_100.call_summits_peak_215810b	407.094	467	53437574	53437597	-	53437577	53437585	AACTTCCTTTCTAGGGAGAGGGG	AACTTCCTTTCTAGGGAGAG	AACTTCCT	TTCT	AGGGAGAG	GGG	6	4	2	12	pos1C>A;pos2C>A;pos3G>C;pos4A>T;pos6A>C;pos8G>T;pos9G>T;pos10C>T;pos11G>C;pos12G>T;pos13C>A;pos14A>G	19040.5	51.0298	additive_single_mismatch_penalty	open
chr6	53452356	53452657	g31_merged.max_gap_100.call_summits_peak_215811	826.472	672	53452511	53452534	-	53452514	53452522	GAATTGAATTGATGGGAGAGTGG	GAATTGAATTGATGGGAGAG	GAATTGAA	TTGA	TGGGAGAG	TGG	7	3	2	12	pos1C>G;pos2C>A;pos3G>A;pos4A>T;pos6A>G;pos7C>A;pos8G>A;pos9G>T;pos10C>T;pos12G>A;pos13C>T;pos14A>G	24104.5	64.6017	additive_single_mismatch_penalty	closed
chr6	53486531	53486832	g31_merged.max_gap_100.call_summits_peak_215817a	49.78	109	53486711	53486734	-	53486714	53486722	GGCAGGGGGATACAGGAGAGAGG	GGCAGGGGGATACAGGAGAG	GGCAGGGG	GATA	CAGGAGAG	AGG	6	3	0	9	pos1C>G;pos2C>G;pos3G>C;pos5T>G;pos6A>G;pos7C>G;pos10C>A;pos11G>T;pos12G>A	37312.5	100	direct	closed
chr6	53547780	53548081	g31_merged.max_gap_100.call_summits_peak_215826	519.477	526	53547948	53547971	-	53547951	53547959	AGAGATGGGTTCCTGGAGAGCGG	AGAGATGGGTTCCTGGAGAG	AGAGATGG	GTTC	CTGGAGAG	CGG	7	3	1	11	pos1C>A;pos2C>G;pos3G>A;pos4A>G;pos5T>A;pos6A>T;pos7C>G;pos10C>T;pos11G>T;pos12G>C;pos14A>T	19661.5	52.6941	direct	open
chr6	53643502	53643803	g31_merged.max_gap_100.call_summits_peak_215838	44.4843	115	53643637	53643660	+	53643649	53643657	CATCAGTGGGGCTGGGAGAGGGG	CATCAGTGGGGCTGGGAGAG	CATCAGTG	GGGC	TGGGAGAG	GGG	6	2	2	10	pos2C>A;pos3G>T;pos4A>C;pos5T>A;pos6A>G;pos7C>T;pos10C>G;pos12G>C;pos13C>T;pos14A>G	24104.5	64.6017	additive_single_mismatch_penalty	closed
chr6	53665711	53666012	g31_merged.max_gap_100.call_summits_peak_215840	52.7568	118	53665885	53665908	+	53665897	53665905	GGGCTCCGGTTGGTGGAGAGGGG	GGGCTCCGGTTGGTGGAGAG	GGGCTCCG	GTTG	GTGGAGAG	GGG	4	2	2	8	pos1C>G;pos2C>G;pos4A>C;pos6A>C;pos10C>T;pos11G>T;pos13C>G;pos14A>T	6595	17.675	additive_single_mismatch_penalty	closed
chr6	53808025	53808326	g31_merged.max_gap_100.call_summits_peak_215848a	50.7414	103	53808152	53808175	+	53808164	53808172	AAGCAGGGAGACTGGGAGAGGGG	AAGCAGGGAGACTGGGAGAG	AAGCAGGG	AGAC	TGGGAGAG	GGG	6	4	2	12	pos1C>A;pos2C>A;pos4A>C;pos5T>A;pos6A>G;pos7C>G;pos9G>A;pos10C>G;pos11G>A;pos12G>C;pos13C>T;pos14A>G	24104.5	64.6017	additive_single_mismatch_penalty	closed
chr6	54085011	54085312	g31_merged.max_gap_100.call_summits_peak_215870	186.034	217	54085179	54085202	-	54085182	54085190	TGGGGCTGGTGTCAGGAGAGAGG	TGGGGCTGGTGTCAGGAGAG	TGGGGCTG	GTGT	CAGGAGAG	AGG	6	2	0	8	pos1C>T;pos2C>G;pos4A>G;pos5T>G;pos6A>C;pos7C>T;pos10C>T;pos12G>T	37312.5	100	direct	closed
chr6	54493069	54493370	g31_merged.max_gap_100.call_summits_peak_215898	850.787	740	54493231	54493254	-	54493234	54493242	GGCATCACCTCTGAGGAGAGAGG	GGCATCACCTCTGAGGAGAG	GGCATCAC	CTCT	GAGGAGAG	AGG	6	4	1	11	pos1C>G;pos2C>G;pos3G>C;pos6A>C;pos7C>A;pos8G>C;pos9G>C;pos10C>T;pos11G>C;pos12G>T;pos13C>G	24246	64.9809	direct	open
chr6	55641099	55641400	g31_merged.max_gap_100.call_summits_peak_215939	81.3853	139	55641199	55641222	+	55641211	55641219	ATAAAAGACAGGAAGGAGAGGGG	ATAAAAGACAGGAAGGAGAG	ATAAAAGA	CAGG	AAGGAGAG	GGG	6	2	1	9	pos1C>A;pos2C>T;pos3G>A;pos5T>A;pos7C>G;pos8G>A;pos9G>C;pos10C>A;pos13C>A	28306	75.862	direct	closed
chr6	55698106	55698407	g31_merged.max_gap_100.call_summits_peak_215946	149.704	206	55698288	55698311	-	55698291	55698299	AGGAAATACTAGGAGGAGAGAGG	AGGAAATACTAGGAGGAGAG	AGGAAATA	CTAG	GAGGAGAG	AGG	5	3	1	9	pos1C>A;pos2C>G;pos5T>A;pos7C>T;pos8G>A;pos9G>C;pos10C>T;pos11G>A;pos13C>G	24246	64.9809	direct	closed
chr6	55823547	55823848	g31_merged.max_gap_100.call_summits_peak_215955	156.962	221	55823711	55823734	-	55823714	55823722	GGGAAGGGTTCTTTGGAGAGAGG	GGGAAGGGTTCTTTGGAGAG	GGGAAGGG	TTCT	TTGGAGAG	AGG	5	4	2	11	pos1C>G;pos2C>G;pos5T>A;pos6A>G;pos7C>G;pos9G>T;pos10C>T;pos11G>C;pos12G>T;pos13C>T;pos14A>T	15719	42.128	additive_single_mismatch_penalty	closed
chr6	55851404	55851705	g31_merged.max_gap_100.call_summits_peak_215958	106.521	177	55851534	55851557	+	55851546	55851554	ACTAGAACATTTCTGGAGAGAGG	ACTAGAACATTTCTGGAGAG	ACTAGAAC	ATTT	CTGGAGAG	AGG	5	4	1	10	pos1C>A;pos3G>T;pos5T>G;pos7C>A;pos8G>C;pos9G>A;pos10C>T;pos11G>T;pos12G>T;pos14A>T	19661.5	52.6941	direct	closed
chr6	55868894	55869195	g31_merged.max_gap_100.call_summits_peak_215961	2109.19	1375	55869048	55869071	-	55869051	55869059	TTCCCTGACGCACAGGAGAGGGG	TTCCCTGACGCACAGGAGAG	TTCCCTGA	CGCA	CAGGAGAG	GGG	8	4	0	12	pos1C>T;pos2C>T;pos3G>C;pos4A>C;pos5T>C;pos6A>T;pos7C>G;pos8G>A;pos9G>C;pos10C>G;pos11G>C;pos12G>A	37312.5	100	direct	open
chr6	56097075	56097376	g31_merged.max_gap_100.call_summits_peak_215975	260.504	273	56097174	56097197	+	56097186	56097194	CTATTCATCAAGAAAGAGAGGGG	CTATTCATCAAGAAAGAGAG	CTATTCAT	CAAG	AAAGAGAG	GGG	6	3	2	11	pos2C>T;pos3G>A;pos4A>T;pos6A>C;pos7C>A;pos8G>T;pos9G>C;pos10C>A;pos11G>A;pos13C>A;pos15G>A	21453.5	57.4968	additive_single_mismatch_penalty	closed
chr6	56100606	56100907	g31_merged.max_gap_100.call_summits_peak_215977a	163.275	203	56100777	56100800	-	56100780	56100788	ATTGTACATAAGAGGGAGAGAGG	ATTGTACATAAGAGGGAGAG	ATTGTACA	TAAG	AGGGAGAG	AGG	5	3	2	10	pos1C>A;pos2C>T;pos3G>T;pos4A>G;pos8G>A;pos9G>T;pos10C>A;pos11G>A;pos13C>A;pos14A>G	19040.5	51.0298	additive_single_mismatch_penalty	closed
chr6	56135835	56136136	g31_merged.max_gap_100.call_summits_peak_215978	97.5248	146	56136007	56136030	-	56136010	56136018	ATTTCCCATATGCCAGAGAGTGG	ATTTCCCATATGCCAGAGAG	ATTTCCCA	TATG	CCAGAGAG	TGG	7	3	2	12	pos1C>A;pos2C>T;pos3G>T;pos4A>T;pos5T>C;pos6A>C;pos8G>A;pos9G>T;pos10C>A;pos11G>T;pos14A>C;pos15G>A	14372	38.5179	additive_single_mismatch_penalty	closed
chr6	56247666	56247967	g31_merged.max_gap_100.call_summits_peak_215984	113.197	168	56247782	56247805	+	56247794	56247802	CCAGGGAAGCGCGAGGAGAGAGG	CCAGGGAAGCGCGAGGAGAG	CCAGGGAA	GCGC	GAGGAGAG	AGG	6	1	1	8	pos3G>A;pos4A>G;pos5T>G;pos6A>G;pos7C>A;pos8G>A;pos12G>C;pos13C>G	24246	64.9809	direct	open
chr6	56348576	56348877	g31_merged.max_gap_100.call_summits_peak_215992	52.598	107	56348660	56348683	+	56348672	56348680	ATCCTGGTCCAAAAGGTGAGGGG	ATCCTGGTCCAAAAGGTGAG	ATCCTGGT	CCAA	AAGGTGAG	GGG	7	3	2	12	pos1C>A;pos2C>T;pos3G>C;pos4A>C;pos6A>G;pos7C>G;pos8G>T;pos9G>C;pos11G>A;pos12G>A;pos13C>A;pos17A>T	19418.5	52.0429	additive_single_mismatch_penalty	closed
chr6	56450846	56451147	g31_merged.max_gap_100.call_summits_peak_216007	227.719	273	56451009	56451032	-	56451012	56451020	AACAGGGTCAGTGGGGAGAGAGG	AACAGGGTCAGTGGGGAGAG	AACAGGGT	CAGT	GGGGAGAG	AGG	7	3	2	12	pos1C>A;pos2C>A;pos3G>C;pos5T>G;pos6A>G;pos7C>G;pos8G>T;pos9G>C;pos10C>A;pos12G>T;pos13C>G;pos14A>G	14980.5	40.1487	additive_single_mismatch_penalty	closed
chr6	56544065	56544366	g31_merged.max_gap_100.call_summits_peak_216019	137.409	195	56544225	56544248	-	56544228	56544236	AAGCTTACATATCAAGAGAGCGG	AAGCTTACATATCAAGAGAG	AAGCTTAC	ATAT	CAAGAGAG	CGG	6	4	1	11	pos1C>A;pos2C>A;pos4A>C;pos6A>T;pos7C>A;pos8G>C;pos9G>A;pos10C>T;pos11G>A;pos12G>T;pos15G>A	30460	81.6348	direct	closed
chr6	56575074	56575375	g31_merged.max_gap_100.call_summits_peak_216020	79.1412	137	56575197	56575220	+	56575209	56575217	AACTACTAGTTGGGGGAGAGGGG	AACTACTAGTTGGGGGAGAG	AACTACTA	GTTG	GGGGAGAG	GGG	8	2	2	12	pos1C>A;pos2C>A;pos3G>C;pos4A>T;pos5T>A;pos6A>C;pos7C>T;pos8G>A;pos10C>T;pos11G>T;pos13C>G;pos14A>G	14980.5	40.1487	additive_single_mismatch_penalty	closed
chr6	56652100	56652401	g31_merged.max_gap_100.call_summits_peak_216026	260.297	292	56652199	56652222	+	56652211	56652219	TAGCTCTATCTACATGAGAGAGG	TAGCTCTATCTACATGAGAG	TAGCTCTA	TCTA	CATGAGAG	AGG	6	3	1	10	pos1C>T;pos2C>A;pos4A>C;pos6A>C;pos7C>T;pos8G>A;pos9G>T;pos11G>T;pos12G>A;pos15G>T	21445	57.474	direct	open
chr6	56705159	56705460	g31_merged.max_gap_100.call_summits_peak_216036	128.584	191	56705269	56705292	+	56705281	56705289	CAAAGAAGTGGGCAGGAAAGAGG	CAAAGAAGTGGGCAGGAAAG	CAAAGAAG	TGGG	CAGGAAAG	AGG	4	2	1	7	pos2C>A;pos3G>A;pos5T>G;pos7C>A;pos9G>T;pos10C>G;pos18G>A	34580.5	92.6781	direct	closed
chr6	56715444	56715745	g31_merged.max_gap_100.call_summits_peak_216038	177.234	259	56715601	56715624	-	56715604	56715612	TTGATGTAACTGCTAGAGAGAGG	TTGATGTAACTGCTAGAGAG	TTGATGTA	ACTG	CTAGAGAG	AGG	5	2	2	9	pos1C>T;pos2C>T;pos6A>G;pos7C>T;pos8G>A;pos9G>A;pos11G>T;pos14A>T;pos15G>A	12809	34.329	additive_single_mismatch_penalty	closed
chr6	56749858	56750159	g31_merged.max_gap_100.call_summits_peak_216043	182.972	257	56750023	56750046	-	56750026	56750034	GGGTGTGGCTGCAGGGAGAGGGG	GGGTGTGGCTGCAGGGAGAG	GGGTGTGG	CTGC	AGGGAGAG	GGG	6	3	2	11	pos1C>G;pos2C>G;pos4A>T;pos5T>G;pos6A>T;pos7C>G;pos9G>C;pos10C>T;pos12G>C;pos13C>A;pos14A>G	19040.5	51.0298	additive_single_mismatch_penalty	open
chr6	56800385	56800686	g31_merged.max_gap_100.call_summits_peak_216048	87.6371	142	56800564	56800587	-	56800567	56800575	TAATTTTCTGTTCTAGAGAGAGG	TAATTTTCTGTTCTAGAGAG	TAATTTTC	TGTT	CTAGAGAG	AGG	7	4	2	13	pos1C>T;pos2C>A;pos3G>A;pos4A>T;pos6A>T;pos7C>T;pos8G>C;pos9G>T;pos10C>G;pos11G>T;pos12G>T;pos14A>T;pos15G>A	12809	34.329	additive_single_mismatch_penalty	closed
chr6	56891796	56892097	g31_merged.max_gap_100.call_summits_peak_216055	76.2319	125	56891911	56891934	+	56891923	56891931	CAACAGATCCTTCAGGAGAGAGG	CAACAGATCCTTCAGGAGAG	CAACAGAT	CCTT	CAGGAGAG	AGG	7	3	0	10	pos2C>A;pos3G>A;pos4A>C;pos5T>A;pos6A>G;pos7C>A;pos8G>T;pos9G>C;pos11G>T;pos12G>T	37312.5	100	direct	open
chr6	56967273	56967574	g31_merged.max_gap_100.call_summits_peak_216064	61.8377	126	56967369	56967392	+	56967381	56967389	ATTGCAACCTGAAAGGAGAGGGG	ATTGCAACCTGAAAGGAGAG	ATTGCAAC	CTGA	AAGGAGAG	GGG	7	3	1	11	pos1C>A;pos2C>T;pos3G>T;pos4A>G;pos5T>C;pos7C>A;pos8G>C;pos9G>C;pos10C>T;pos12G>A;pos13C>A	28306	75.862	direct	closed
chr6	63573041	63573342	g31_merged.max_gap_100.call_summits_peak_216172d	635.736	595	63573161	63573184	+	63573173	63573181	TTTGTTCGGCCGGAGGAGAGTGG	TTTGTTCGGCCGGAGGAGAG	TTTGTTCG	GCCG	GAGGAGAG	TGG	5	1	1	7	pos1C>T;pos2C>T;pos3G>T;pos4A>G;pos6A>T;pos11G>C;pos13C>G	24246	64.9809	direct	open
chr6	63588121	63588422	g31_merged.max_gap_100.call_summits_peak_216177	90.6256	147	63588330	63588353	-	63588333	63588341	TGCCCTCTGCCTGGGGAGAGAGG	TGCCCTCTGCCTGGGGAGAG	TGCCCTCT	GCCT	GGGGAGAG	AGG	7	2	2	11	pos1C>T;pos2C>G;pos3G>C;pos4A>C;pos5T>C;pos6A>T;pos8G>T;pos11G>C;pos12G>T;pos13C>G;pos14A>G	14980.5	40.1487	additive_single_mismatch_penalty	closed
chr6	63634558	63634859	g31_merged.max_gap_100.call_summits_peak_216184	63.1461	145	63634676	63634699	+	63634688	63634696	AATATCAGAAGACTAGAGAGAGG	AATATCAGAAGACTAGAGAG	AATATCAG	AAGA	CTAGAGAG	AGG	5	3	2	10	pos1C>A;pos2C>A;pos3G>T;pos6A>C;pos7C>A;pos9G>A;pos10C>A;pos12G>A;pos14A>T;pos15G>A	12809	34.329	additive_single_mismatch_penalty	closed
chr6	63640232	63640533	g31_merged.max_gap_100.call_summits_peak_216186	90.2835	157	63640422	63640445	-	63640425	63640433	ATCCCCAATTTACAAGAGAGGGG	ATCCCCAATTTACAAGAGAG	ATCCCCAA	TTTA	CAAGAGAG	GGG	8	4	1	13	pos1C>A;pos2C>T;pos3G>C;pos4A>C;pos5T>C;pos6A>C;pos7C>A;pos8G>A;pos9G>T;pos10C>T;pos11G>T;pos12G>A;pos15G>A	30460	81.6348	direct	closed
chr6	63847194	63847495	g31_merged.max_gap_100.call_summits_peak_216204	79.3625	139	63847374	63847397	-	63847377	63847385	AAGGAAGAGGAGAGGGAGAGAGG	AAGGAAGAGGAGAGGGAGAG	AAGGAAGA	GGAG	AGGGAGAG	AGG	6	2	2	10	pos1C>A;pos2C>A;pos4A>G;pos5T>A;pos7C>G;pos8G>A;pos10C>G;pos11G>A;pos13C>A;pos14A>G	19040.5	51.0298	additive_single_mismatch_penalty	closed
chr6	64955320	64955621	g31_merged.max_gap_100.call_summits_peak_216246a	316.826	315	64955439	64955462	+	64955451	64955459	GAGGGAGAGTCTTGGGAGAGAGG	GAGGGAGAGTCTTGGGAGAG	GAGGGAGA	GTCT	TGGGAGAG	AGG	6	3	2	11	pos1C>G;pos2C>A;pos4A>G;pos5T>G;pos7C>G;pos8G>A;pos10C>T;pos11G>C;pos12G>T;pos13C>T;pos14A>G	24104.5	64.6017	additive_single_mismatch_penalty	closed
chr6	66132757	66133058	g31_merged.max_gap_100.call_summits_peak_216270	392.749	395	66132884	66132907	+	66132896	66132904	TTTGTATCTGCCCAGGAGAGAGG	TTTGTATCTGCCCAGGAGAG	TTTGTATC	TGCC	CAGGAGAG	AGG	6	4	0	10	pos1C>T;pos2C>T;pos3G>T;pos4A>G;pos7C>T;pos8G>C;pos9G>T;pos10C>G;pos11G>C;pos12G>C	37312.5	100	direct	closed
chr6	67133925	67134226	g31_merged.max_gap_100.call_summits_peak_216303	34.9731	85	67134069	67134092	-	67134072	67134080	TGTTTCCATGGTGTGGAGAGGGG	TGTTTCCATGGTGTGGAGAG	TGTTTCCA	TGGT	GTGGAGAG	GGG	6	3	2	11	pos1C>T;pos2C>G;pos3G>T;pos4A>T;pos6A>C;pos8G>A;pos9G>T;pos10C>G;pos12G>T;pos13C>G;pos14A>T	6595	17.675	additive_single_mismatch_penalty	closed
chr6	67366294	67366595	g31_merged.max_gap_100.call_summits_peak_216309	153.596	205	67366421	67366444	+	67366433	67366441	TTTACAAGGCAGCAGGAGAGAGG	TTTACAAGGCAGCAGGAGAG	TTTACAAG	GCAG	CAGGAGAG	AGG	5	1	0	6	pos1C>T;pos2C>T;pos3G>T;pos5T>C;pos7C>A;pos11G>A	37312.5	100	direct	closed
chr6	67606754	67607055	g31_merged.max_gap_100.call_summits_peak_216316	98.5236	152	67606913	67606936	-	67606916	67606924	CACATACAAACCAGGGAGAGAGG	CACATACAAACCAGGGAGAG	CACATACA	AACC	AGGGAGAG	AGG	3	4	2	9	pos2C>A;pos3G>C;pos8G>A;pos9G>A;pos10C>A;pos11G>C;pos12G>C;pos13C>A;pos14A>G	19040.5	51.0298	additive_single_mismatch_penalty	closed
chr6	67916578	67916879	g31_merged.max_gap_100.call_summits_peak_216330	115.557	186	67916749	67916772	-	67916752	67916760	AGAACACTAAATGAAGAGAGAGG	AGAACACTAAATGAAGAGAG	AGAACACT	AAAT	GAAGAGAG	AGG	5	4	2	11	pos1C>A;pos2C>G;pos3G>A;pos5T>C;pos8G>T;pos9G>A;pos10C>A;pos11G>A;pos12G>T;pos13C>G;pos15G>A	17393.5	46.6157	additive_single_mismatch_penalty	closed
chr6	68029424	68029725	g31_merged.max_gap_100.call_summits_peak_216336	134.631	184	68029575	68029598	-	68029578	68029586	CACAGCGCTGCCCAGGAGAGGGG	CACAGCGCTGCCCAGGAGAG	CACAGCGC	TGCC	CAGGAGAG	GGG	6	4	0	10	pos2C>A;pos3G>C;pos5T>G;pos6A>C;pos7C>G;pos8G>C;pos9G>T;pos10C>G;pos11G>C;pos12G>C	37312.5	100	direct	closed
chr6	68197397	68197698	g31_merged.max_gap_100.call_summits_peak_216343	356.419	369	68197490	68197513	+	68197502	68197510	CTGAATAGCATTCCTGAGAGAGG	CTGAATAGCATTCCTGAGAG	CTGAATAG	CATT	CCTGAGAG	AGG	4	4	2	10	pos2C>T;pos5T>A;pos6A>T;pos7C>A;pos9G>C;pos10C>A;pos11G>T;pos12G>T;pos14A>C;pos15G>T	5357	14.3571	additive_single_mismatch_penalty	closed
chr6	68667741	68668042	g31_merged.max_gap_100.call_summits_peak_216365	255.69	299	68667857	68667880	+	68667869	68667877	AATAAGAGACCACAGGAGAGAGG	AATAAGAGACCACAGGAGAG	AATAAGAG	ACCA	CAGGAGAG	AGG	6	3	0	9	pos1C>A;pos2C>A;pos3G>T;pos5T>A;pos6A>G;pos7C>A;pos9G>A;pos11G>C;pos12G>A	37312.5	100	direct	closed
chr6	68680302	68680603	g31_merged.max_gap_100.call_summits_peak_216366	28.1462	75	68680365	68680388	+	68680377	68680385	TAAGCAGCAGGGCAAGAGAGAGG	TAAGCAGCAGGGCAAGAGAG	TAAGCAGC	AGGG	CAAGAGAG	AGG	7	2	1	10	pos1C>T;pos2C>A;pos3G>A;pos4A>G;pos5T>C;pos7C>G;pos8G>C;pos9G>A;pos10C>G;pos15G>A	30460	81.6348	direct	closed
chr6	68725554	68725855	g31_merged.max_gap_100.call_summits_peak_216370	268.384	330	68725680	68725703	+	68725692	68725700	CTGATCTTATCTCAGGAGAGAGG	CTGATCTTATCTCAGGAGAG	CTGATCTT	ATCT	CAGGAGAG	AGG	4	4	0	8	pos2C>T;pos6A>C;pos7C>T;pos8G>T;pos9G>A;pos10C>T;pos11G>C;pos12G>T	37312.5	100	direct	closed
chr6	68778601	68778902	g31_merged.max_gap_100.call_summits_peak_216374	1568.15	1141	68778759	68778782	-	68778762	68778770	GGAAAATGGGGACTGGAGAGAGG	GGAAAATGGGGACTGGAGAG	GGAAAATG	GGGA	CTGGAGAG	AGG	5	2	1	8	pos1C>G;pos2C>G;pos3G>A;pos5T>A;pos7C>T;pos10C>G;pos12G>A;pos14A>T	19661.5	52.6941	direct	open
chr6	68853980	68854281	g31_merged.max_gap_100.call_summits_peak_216382	257.533	340	68854145	68854168	-	68854148	68854156	CAAATGCTTTAGAAAGAGAGTGG	CAAATGCTTTAGAAAGAGAG	CAAATGCT	TTAG	AAAGAGAG	TGG	4	3	2	9	pos2C>A;pos3G>A;pos6A>G;pos8G>T;pos9G>T;pos10C>T;pos11G>A;pos13C>A;pos15G>A	21453.5	57.4968	additive_single_mismatch_penalty	closed
chr6	69289996	69290297	g31_merged.max_gap_100.call_summits_peak_216405	301.464	326	69290110	69290133	+	69290122	69290130	TGAGGCATACTAAAGGAGAGTGG	TGAGGCATACTAAAGGAGAG	TGAGGCAT	ACTA	AAGGAGAG	TGG	8	3	1	12	pos1C>T;pos2C>G;pos3G>A;pos4A>G;pos5T>G;pos6A>C;pos7C>A;pos8G>T;pos9G>A;pos11G>T;pos12G>A;pos13C>A	28306	75.862	direct	closed
chr6	69352535	69352836	g31_merged.max_gap_100.call_summits_peak_216408	81.2868	141	69352680	69352703	+	69352692	69352700	AATGTGGCAATTTAGGAGAGAGG	AATGTGGCAATTTAGGAGAG	AATGTGGC	AATT	TAGGAGAG	AGG	7	4	1	12	pos1C>A;pos2C>A;pos3G>T;pos4A>G;pos6A>G;pos7C>G;pos8G>C;pos9G>A;pos10C>A;pos11G>T;pos12G>T;pos13C>T	33370	89.4338	direct	closed
chr6	69385211	69385512	g31_merged.max_gap_100.call_summits_peak_216410	163.383	210	69385308	69385331	+	69385320	69385328	AGAGAGGAATCAAAGGAGAGAGG	AGAGAGGAATCAAAGGAGAG	AGAGAGGA	ATCA	AAGGAGAG	AGG	8	4	1	13	pos1C>A;pos2C>G;pos3G>A;pos4A>G;pos5T>A;pos6A>G;pos7C>G;pos8G>A;pos9G>A;pos10C>T;pos11G>C;pos12G>A;pos13C>A	28306	75.862	direct	closed
chr6	69780853	69781154	g31_merged.max_gap_100.call_summits_peak_216427	96.3811	152	69780960	69780983	+	69780972	69780980	AAGAGAAACCAGGTGGAGAGAGG	AAGAGAAACCAGGTGGAGAG	AAGAGAAA	CCAG	GTGGAGAG	AGG	5	2	2	9	pos1C>A;pos2C>A;pos5T>G;pos7C>A;pos8G>A;pos9G>C;pos11G>A;pos13C>G;pos14A>T	6595	17.675	additive_single_mismatch_penalty	closed
chr6	70104888	70105189	g31_merged.max_gap_100.call_summits_peak_216444	92.2431	145	70105000	70105023	+	70105012	70105020	CCAGAGTGTTTGGGGGAGAGAGG	CCAGAGTGTTTGGGGGAGAG	CCAGAGTG	TTTG	GGGGAGAG	AGG	5	3	2	10	pos3G>A;pos4A>G;pos5T>A;pos6A>G;pos7C>T;pos9G>T;pos10C>T;pos11G>T;pos13C>G;pos14A>G	14980.5	40.1487	additive_single_mismatch_penalty	closed
chr6	70166371	70166672	g31_merged.max_gap_100.call_summits_peak_216448	271.021	327	70166529	70166552	-	70166532	70166540	GGCAGACTTGCCACGGAGAGAGG	GGCAGACTTGCCACGGAGAG	GGCAGACT	TGCC	ACGGAGAG	AGG	5	4	2	11	pos1C>G;pos2C>G;pos3G>C;pos5T>G;pos8G>T;pos9G>T;pos10C>G;pos11G>C;pos12G>C;pos13C>A;pos14A>C	12218	32.7451	additive_single_mismatch_penalty	open
chr6	70221042	70221343	g31_merged.max_gap_100.call_summits_peak_216452	50.9789	121	70221206	70221229	-	70221209	70221217	CACAGCATGTATTAGGTGAGGGG	CACAGCATGTATTAGGTGAG	CACAGCAT	GTAT	TAGGTGAG	GGG	6	3	2	11	pos2C>A;pos3G>C;pos5T>G;pos6A>C;pos7C>A;pos8G>T;pos10C>T;pos11G>A;pos12G>T;pos13C>T;pos17A>T	24482.5	65.6147	additive_single_mismatch_penalty	open
chr6	70222480	70222781	g31_merged.max_gap_100.call_summits_peak_216454	161.402	208	70222592	70222615	+	70222604	70222612	AGAGATACAGCATTGGAGAGGGG	AGAGATACAGCATTGGAGAG	AGAGATAC	AGCA	TTGGAGAG	GGG	8	4	2	14	pos1C>A;pos2C>G;pos3G>A;pos4A>G;pos5T>A;pos6A>T;pos7C>A;pos8G>C;pos9G>A;pos10C>G;pos11G>C;pos12G>A;pos13C>T;pos14A>T	15719	42.128	additive_single_mismatch_penalty	closed
chr6	70645500	70645801	g31_merged.max_gap_100.call_summits_peak_216475	78.4049	138	70645657	70645680	+	70645669	70645677	AGGGAGGAATTTCAAGAAAGGGG	AGGGAGGAATTTCAAGAAAG	AGGGAGGA	ATTT	CAAGAAAG	GGG	7	4	2	13	pos1C>A;pos2C>G;pos4A>G;pos5T>A;pos6A>G;pos7C>G;pos8G>A;pos9G>A;pos10C>T;pos11G>T;pos12G>T;pos15G>A;pos18G>A	27728	74.3129	additive_single_mismatch_penalty	closed
chr6	70839828	70840129	g31_merged.max_gap_100.call_summits_peak_216485	172.172	244	70839992	70840015	-	70839995	70840003	AGGGTCCCATTGGAGGAGAGCGG	AGGGTCCCATTGGAGGAGAG	AGGGTCCC	ATTG	GAGGAGAG	CGG	5	3	1	9	pos1C>A;pos2C>G;pos4A>G;pos6A>C;pos8G>C;pos9G>A;pos10C>T;pos11G>T;pos13C>G	24246	64.9809	direct	closed
chr6	70957041	70957342	g31_merged.max_gap_100.call_summits_peak_216495b	118.612	189	70957153	70957176	+	70957165	70957173	GCGCTGCTACTGGTGGAGAGGGG	GCGCTGCTACTGGTGGAGAG	GCGCTGCT	ACTG	GTGGAGAG	GGG	4	2	2	8	pos1C>G;pos4A>C;pos6A>G;pos8G>T;pos9G>A;pos11G>T;pos13C>G;pos14A>T	6595	17.675	additive_single_mismatch_penalty	open
chr6	71193104	71193405	g31_merged.max_gap_100.call_summits_peak_216513	37.8468	89	71193211	71193234	+	71193223	71193231	ATCCTCCCAGAAGAGGAGAGAGG	ATCCTCCCAGAAGAGGAGAG	ATCCTCCC	AGAA	GAGGAGAG	AGG	6	4	1	11	pos1C>A;pos2C>T;pos3G>C;pos4A>C;pos6A>C;pos8G>C;pos9G>A;pos10C>G;pos11G>A;pos12G>A;pos13C>G	24246	64.9809	direct	closed
chr6	71321530	71321831	g31_merged.max_gap_100.call_summits_peak_216523	26.6141	76	71321664	71321687	-	71321667	71321675	ATAACCTATCCATAGGAGAGTGG	ATAACCTATCCATAGGAGAG	ATAACCTA	TCCA	TAGGAGAG	TGG	7	3	1	11	pos1C>A;pos2C>T;pos3G>A;pos5T>C;pos6A>C;pos7C>T;pos8G>A;pos9G>T;pos11G>C;pos12G>A;pos13C>T	33370	89.4338	direct	closed
chr6	71388407	71388708	g31_merged.max_gap_100.call_summits_peak_216528	107.363	167	71388531	71388554	+	71388543	71388551	TCTACAGGATCCCTAGAGAGTGG	TCTACAGGATCCCTAGAGAG	TCTACAGG	ATCC	CTAGAGAG	TGG	4	4	2	10	pos1C>T;pos3G>T;pos5T>C;pos7C>G;pos9G>A;pos10C>T;pos11G>C;pos12G>C;pos14A>T;pos15G>A	12809	34.329	additive_single_mismatch_penalty	closed
chr6	71460875	71461176	g31_merged.max_gap_100.call_summits_peak_216537	114.901	178	71461025	71461048	-	71461028	71461036	AAAACAGCTAGACAGGAGAGAGG	AAAACAGCTAGACAGGAGAG	AAAACAGC	TAGA	CAGGAGAG	AGG	6	3	0	9	pos1C>A;pos2C>A;pos3G>A;pos5T>C;pos7C>G;pos8G>C;pos9G>T;pos10C>A;pos12G>A	37312.5	100	direct	open
chr6	71768343	71768644	g31_merged.max_gap_100.call_summits_peak_216560	97.3001	151	71768493	71768516	-	71768496	71768504	GAGAGTCGTGTGTATGAGAGAGG	GAGAGTCGTGTGTATGAGAG	GAGAGTCG	TGTG	TATGAGAG	AGG	4	3	2	9	pos1C>G;pos2C>A;pos5T>G;pos6A>T;pos9G>T;pos10C>G;pos11G>T;pos13C>T;pos15G>T	17502.5	46.9079	additive_single_mismatch_penalty	closed
chr6	72631437	72631738	g31_merged.max_gap_100.call_summits_peak_216605	46.8441	100	72631670	72631693	+	72631682	72631690	TGAGAAATGAATCAGAAGTGAGG	TGAGAAATGAATCAGAAGTG	TGAGAAAT	GAAT	CAGAAGTG	AGG	7	3	2	12	pos1C>T;pos2C>G;pos3G>A;pos4A>G;pos5T>A;pos7C>A;pos8G>T;pos10C>A;pos11G>A;pos12G>T;pos16G>A;pos19A>T	21230	56.8978	additive_single_mismatch_penalty	closed
chr6	72652214	72652515	g31_merged.max_gap_100.call_summits_peak_216609a	57.937	118	72652387	72652410	-	72652390	72652398	GAGGGAGAGAAAAATGAGAGTGG	GAGGGAGAGAAAAATGAGAG	GAGGGAGA	GAAA	AATGAGAG	TGG	6	3	2	11	pos1C>G;pos2C>A;pos4A>G;pos5T>G;pos7C>G;pos8G>A;pos10C>A;pos11G>A;pos12G>A;pos13C>A;pos15G>T	12438.5	33.336	additive_single_mismatch_penalty	closed
chr6	72749431	72749732	g31_merged.max_gap_100.call_summits_peak_216619	66.1198	134	72749605	72749628	-	72749608	72749616	CCTGTCCCTTTTCTGTAGAGTGG	CCTGTCCCTTTTCTGTAGAG	CCTGTCCC	TTTT	CTGTAGAG	TGG	4	4	2	10	pos3G>T;pos4A>G;pos6A>C;pos8G>C;pos9G>T;pos10C>T;pos11G>T;pos12G>T;pos14A>T;pos16G>T	14222	38.1159	additive_single_mismatch_penalty	closed
chr6	72871975	72872276	g31_merged.max_gap_100.call_summits_peak_216634	50.1938	120	72872156	72872179	-	72872159	72872167	GAAGTAAAGGGAAGGGAGAGAGG	GAAGTAAAGGGAAGGGAGAG	GAAGTAAA	GGGA	AGGGAGAG	AGG	6	2	2	10	pos1C>G;pos2C>A;pos3G>A;pos4A>G;pos7C>A;pos8G>A;pos10C>G;pos12G>A;pos13C>A;pos14A>G	19040.5	51.0298	additive_single_mismatch_penalty	closed
chr6	72975250	72975551	g31_merged.max_gap_100.call_summits_peak_216644	101.341	158	72975363	72975386	+	72975375	72975383	GTGAATATATTTTTGGAGAGAGG	GTGAATATATTTTTGGAGAG	GTGAATAT	ATTT	TTGGAGAG	AGG	6	4	2	12	pos1C>G;pos2C>T;pos5T>A;pos6A>T;pos7C>A;pos8G>T;pos9G>A;pos10C>T;pos11G>T;pos12G>T;pos13C>T;pos14A>T	15719	42.128	additive_single_mismatch_penalty	closed
chr6	73110574	73110875	g31_merged.max_gap_100.call_summits_peak_216657	43.2837	93	73110772	73110795	-	73110775	73110783	ATTCATGAAATGGAGGAGAGAGG	ATTCATGAAATGGAGGAGAG	ATTCATGA	AATG	GAGGAGAG	AGG	8	3	1	12	pos1C>A;pos2C>T;pos3G>T;pos4A>C;pos5T>A;pos6A>T;pos7C>G;pos8G>A;pos9G>A;pos10C>A;pos11G>T;pos13C>G	24246	64.9809	direct	closed
chr6	73166603	73166904	g31_merged.max_gap_100.call_summits_peak_216662	103.596	167	73166758	73166781	-	73166761	73166769	CCCACCAATCGTTAGGAGAGAGG	CCCACCAATCGTTAGGAGAG	CCCACCAA	TCGT	TAGGAGAG	AGG	5	2	1	8	pos3G>C;pos5T>C;pos6A>C;pos7C>A;pos8G>A;pos9G>T;pos12G>T;pos13C>T	33370	89.4338	direct	closed
chr6	73224332	73224633	g31_merged.max_gap_100.call_summits_peak_216672	120.849	173	73224435	73224458	+	73224447	73224455	TCATGAAGGTGGGAGGAGAGGGG	TCATGAAGGTGGGAGGAGAG	TCATGAAG	GTGG	GAGGAGAG	GGG	5	1	1	7	pos1C>T;pos3G>A;pos4A>T;pos5T>G;pos7C>A;pos10C>T;pos13C>G	24246	64.9809	direct	closed
chr6	73549598	73549899	g31_merged.max_gap_100.call_summits_peak_216693	94.5387	168	73549777	73549800	-	73549780	73549788	ATTTCTTAAATGGAGGAGAGTGG	ATTTCTTAAATGGAGGAGAG	ATTTCTTA	AATG	GAGGAGAG	TGG	8	3	1	12	pos1C>A;pos2C>T;pos3G>T;pos4A>T;pos5T>C;pos6A>T;pos7C>T;pos8G>A;pos9G>A;pos10C>A;pos11G>T;pos13C>G	24246	64.9809	direct	closed
chr6	73560685	73560986	g31_merged.max_gap_100.call_summits_peak_216696	68.9453	123	73560878	73560901	-	73560881	73560889	CAATTATTAAGGAAGGAGAGAGG	CAATTATTAAGGAAGGAGAG	CAATTATT	AAGG	AAGGAGAG	AGG	5	2	1	8	pos2C>A;pos3G>A;pos4A>T;pos7C>T;pos8G>T;pos9G>A;pos10C>A;pos13C>A	28306	75.862	direct	closed
chr6	73580828	73581129	g31_merged.max_gap_100.call_summits_peak_216697	54.2266	109	73580972	73580995	+	73580984	73580992	TTGACACTGGGATAAGAGAGTGG	TTGACACTGGGATAAGAGAG	TTGACACT	GGGA	TAAGAGAG	TGG	4	2	2	8	pos1C>T;pos2C>T;pos5T>C;pos8G>T;pos10C>G;pos12G>A;pos13C>T;pos15G>A	26517.5	71.0687	additive_single_mismatch_penalty	open
chr6	73595408	73595709	g31_merged.max_gap_100.call_summits_peak_216701	73.6952	121	73595530	73595553	+	73595542	73595550	GGGGTTAAAAGTTGGGAGAGTGG	GGGGTTAAAAGTTGGGAGAG	GGGGTTAA	AAGT	TGGGAGAG	TGG	6	3	2	11	pos1C>G;pos2C>G;pos4A>G;pos6A>T;pos7C>A;pos8G>A;pos9G>A;pos10C>A;pos12G>T;pos13C>T;pos14A>G	24104.5	64.6017	additive_single_mismatch_penalty	closed
chr6	73676251	73676552	g31_merged.max_gap_100.call_summits_peak_216709	40.5114	87	73676449	73676472	-	73676452	73676460	GAGCTGGGGTGGAAGGAGAGAGG	GAGCTGGGGTGGAAGGAGAG	GAGCTGGG	GTGG	AAGGAGAG	AGG	5	1	1	7	pos1C>G;pos2C>A;pos4A>C;pos6A>G;pos7C>G;pos10C>T;pos13C>A	28306	75.862	direct	closed
chr6	73695156	73695457	g31_merged.max_gap_100.call_summits_peak_216712a	3187.09	2066	73695280	73695303	+	73695292	73695300	AGTGCCAGAGAGCAGGAGAGAGG	AGTGCCAGAGAGCAGGAGAG	AGTGCCAG	AGAG	CAGGAGAG	AGG	7	3	0	10	pos1C>A;pos2C>G;pos3G>T;pos4A>G;pos5T>C;pos6A>C;pos7C>A;pos9G>A;pos10C>G;pos11G>A	37312.5	100	direct	open
chr6	73705809	73706110	g31_merged.max_gap_100.call_summits_peak_216713	121.145	163	73705906	73705929	+	73705918	73705926	TTTGGTAGTTGAAAGGAGAGAGG	TTTGGTAGTTGAAAGGAGAG	TTTGGTAG	TTGA	AAGGAGAG	AGG	7	3	1	11	pos1C>T;pos2C>T;pos3G>T;pos4A>G;pos5T>G;pos6A>T;pos7C>A;pos9G>T;pos10C>T;pos12G>A;pos13C>A	28306	75.862	direct	closed
chr6	73886815	73887116	g31_merged.max_gap_100.call_summits_peak_216728	897.549	668	73886973	73886996	-	73886976	73886984	CTAGTTTTTAAGGAGGAGAGAGG	CTAGTTTTTAAGGAGGAGAG	CTAGTTTT	TAAG	GAGGAGAG	AGG	6	3	1	10	pos2C>T;pos3G>A;pos4A>G;pos6A>T;pos7C>T;pos8G>T;pos9G>T;pos10C>A;pos11G>A;pos13C>G	24246	64.9809	direct	open
chr6	74587070	74587371	g31_merged.max_gap_100.call_summits_peak_216746	106.045	154	74587228	74587251	-	74587231	74587239	TCTGCTGAAGGGCAGGAGAGGGG	TCTGCTGAAGGGCAGGAGAG	TCTGCTGA	AGGG	CAGGAGAG	GGG	7	2	0	9	pos1C>T;pos3G>T;pos4A>G;pos5T>C;pos6A>T;pos7C>G;pos8G>A;pos9G>A;pos10C>G	37312.5	100	direct	closed
chr6	74912316	74912617	g31_merged.max_gap_100.call_summits_peak_216756	393.626	409	74912456	74912479	-	74912459	74912467	GAAGCCCCAGTACATGAGAGAGG	GAAGCCCCAGTACATGAGAG	GAAGCCCC	AGTA	CATGAGAG	AGG	7	4	1	12	pos1C>G;pos2C>A;pos3G>A;pos4A>G;pos5T>C;pos6A>C;pos8G>C;pos9G>A;pos10C>G;pos11G>T;pos12G>A;pos15G>T	21445	57.474	direct	closed
chr6	75084008	75084309	g31_merged.max_gap_100.call_summits_peak_216762	134.495	181	75084158	75084181	-	75084161	75084169	GTGAAGTCATAGAAAGAGAGTGG	GTGAAGTCATAGAAAGAGAG	GTGAAGTC	ATAG	AAAGAGAG	TGG	6	3	2	11	pos1C>G;pos2C>T;pos5T>A;pos6A>G;pos7C>T;pos8G>C;pos9G>A;pos10C>T;pos11G>A;pos13C>A;pos15G>A	21453.5	57.4968	additive_single_mismatch_penalty	closed
chr6	75102406	75102707	g31_merged.max_gap_100.call_summits_peak_216764	136.485	210	75102560	75102583	-	75102563	75102571	CTTTCTGTATTAAATGAGAGTGG	CTTTCTGTATTAAATGAGAG	CTTTCTGT	ATTA	AATGAGAG	TGG	7	4	2	13	pos2C>T;pos3G>T;pos4A>T;pos5T>C;pos6A>T;pos7C>G;pos8G>T;pos9G>A;pos10C>T;pos11G>T;pos12G>A;pos13C>A;pos15G>T	12438.5	33.336	additive_single_mismatch_penalty	closed
chr6	75149022	75149323	g31_merged.max_gap_100.call_summits_peak_216768	127.64	182	75149091	75149114	-	75149094	75149102	GGGTAATTTATAAAGGAAAGAGG	GGGTAATTTATAAAGGAAAG	GGGTAATT	TATA	AAGGAAAG	AGG	6	4	2	12	pos1C>G;pos2C>G;pos4A>T;pos5T>A;pos7C>T;pos8G>T;pos9G>T;pos10C>A;pos11G>T;pos12G>A;pos13C>A;pos18G>A	25574	68.54	additive_single_mismatch_penalty	closed
chr6	75217246	75217547	g31_merged.max_gap_100.call_summits_peak_216776	149.297	226	75217400	75217423	-	75217403	75217411	CGCCCTGTATGATAGGAAAGAGG	CGCCCTGTATGATAGGAAAG	CGCCCTGT	ATGA	TAGGAAAG	AGG	7	3	2	12	pos2C>G;pos3G>C;pos4A>C;pos5T>C;pos6A>T;pos7C>G;pos8G>T;pos9G>A;pos10C>T;pos12G>A;pos13C>T;pos18G>A	30638	82.1119	additive_single_mismatch_penalty	closed
chr6	75223024	75223325	g31_merged.max_gap_100.call_summits_peak_216777	413.867	411	75223185	75223208	-	75223188	75223196	CATCTGCAAGCCAAAGAGAGAGG	CATCTGCAAGCCAAAGAGAG	CATCTGCA	AGCC	AAAGAGAG	AGG	5	4	2	11	pos2C>A;pos3G>T;pos4A>C;pos6A>G;pos8G>A;pos9G>A;pos10C>G;pos11G>C;pos12G>C;pos13C>A;pos15G>A	21453.5	57.4968	additive_single_mismatch_penalty	closed
chr6	75223906	75224207	g31_merged.max_gap_100.call_summits_peak_216778	76.7995	146	75224030	75224053	-	75224033	75224041	ACCAATGCTTGACATGACAGAGG	ACCAATGCTTGACATGACAG	ACCAATGC	TTGA	CATGACAG	AGG	6	3	2	11	pos1C>A;pos3G>C;pos5T>A;pos6A>T;pos7C>G;pos8G>C;pos9G>T;pos10C>T;pos12G>A;pos15G>T;pos18G>C	2741	7.34606	additive_single_mismatch_penalty	closed
chr6	75284733	75285034	g31_merged.max_gap_100.call_summits_peak_216783	596.508	580	75284844	75284867	+	75284856	75284864	GACGCCAGAGGGAGGGAGAGAGG	GACGCCAGAGGGAGGGAGAG	GACGCCAG	AGGG	AGGGAGAG	AGG	7	2	2	11	pos1C>G;pos2C>A;pos3G>C;pos4A>G;pos5T>C;pos6A>C;pos7C>A;pos9G>A;pos10C>G;pos13C>A;pos14A>G	19040.5	51.0298	additive_single_mismatch_penalty	open
chr6	75496484	75496785	g31_merged.max_gap_100.call_summits_peak_216810c	436.479	478	75496650	75496673	-	75496653	75496661	AGGAGGCTGAGGCAGGAGAGTGG	AGGAGGCTGAGGCAGGAGAG	AGGAGGCT	GAGG	CAGGAGAG	TGG	5	1	0	6	pos1C>A;pos2C>G;pos5T>G;pos6A>G;pos8G>T;pos10C>A	37312.5	100	direct	closed
chr6	75606870	75607171	g31_merged.max_gap_100.call_summits_peak_216820a	167.549	235	75606992	75607015	+	75607004	75607012	AATGGTGTCAGATAGGAGAGCGG	AATGGTGTCAGATAGGAGAG	AATGGTGT	CAGA	TAGGAGAG	CGG	8	3	1	12	pos1C>A;pos2C>A;pos3G>T;pos4A>G;pos5T>G;pos6A>T;pos7C>G;pos8G>T;pos9G>C;pos10C>A;pos12G>A;pos13C>T	33370	89.4338	direct	closed
chr6	75753910	75754211	g31_merged.max_gap_100.call_summits_peak_216833	578.006	537	75754030	75754053	+	75754042	75754050	CTTGCTGGTGCTAAAGAGAGAGG	CTTGCTGGTGCTAAAGAGAG	CTTGCTGG	TGCT	AAAGAGAG	AGG	6	4	2	12	pos2C>T;pos3G>T;pos4A>G;pos5T>C;pos6A>T;pos7C>G;pos9G>T;pos10C>G;pos11G>C;pos12G>T;pos13C>A;pos15G>A	21453.5	57.4968	additive_single_mismatch_penalty	open
chr6	75800557	75800858	g31_merged.max_gap_100.call_summits_peak_216840	209.693	306	75800675	75800698	+	75800687	75800695	GATGTCTGGAGTTAGGAGAGAGG	GATGTCTGGAGTTAGGAGAG	GATGTCTG	GAGT	TAGGAGAG	AGG	6	2	1	9	pos1C>G;pos2C>A;pos3G>T;pos4A>G;pos6A>C;pos7C>T;pos10C>A;pos12G>T;pos13C>T	33370	89.4338	direct	closed
chr6	75807266	75807567	g31_merged.max_gap_100.call_summits_peak_216842	29.7902	76	75807427	75807450	-	75807430	75807438	TGCCCACTCCCCAAAGAGAGAGG	TGCCCACTCCCCAAAGAGAG	TGCCCACT	CCCC	AAAGAGAG	AGG	6	3	2	11	pos1C>T;pos2C>G;pos3G>C;pos4A>C;pos5T>C;pos8G>T;pos9G>C;pos11G>C;pos12G>C;pos13C>A;pos15G>A	21453.5	57.4968	additive_single_mismatch_penalty	closed
chr6	75814155	75814456	g31_merged.max_gap_100.call_summits_peak_216844	190.937	232	75814320	75814343	-	75814323	75814331	AAGAAAGAGGCACTGGAGAGGGG	AAGAAAGAGGCACTGGAGAG	AAGAAAGA	GGCA	CTGGAGAG	GGG	5	3	1	9	pos1C>A;pos2C>A;pos5T>A;pos7C>G;pos8G>A;pos10C>G;pos11G>C;pos12G>A;pos14A>T	19661.5	52.6941	direct	closed
chr6	75936411	75936712	g31_merged.max_gap_100.call_summits_peak_216853a	54.2891	103	75936590	75936613	-	75936593	75936601	GTGGTGGTGCTTCTTGAGAGTGG	GTGGTGGTGCTTCTTGAGAG	GTGGTGGT	GCTT	CTTGAGAG	TGG	6	2	2	10	pos1C>G;pos2C>T;pos4A>G;pos6A>G;pos7C>G;pos8G>T;pos11G>T;pos12G>T;pos14A>T;pos15G>T	3794	10.1682	additive_single_mismatch_penalty	closed
chr6	75936834	75937135	g31_merged.max_gap_100.call_summits_peak_216853b	32.786	80	75936952	75936975	+	75936964	75936972	CAGATTGAAACCCTGGAGAGAGG	CAGATTGAAACCCTGGAGAG	CAGATTGA	AACC	CTGGAGAG	AGG	4	4	1	9	pos2C>A;pos6A>T;pos7C>G;pos8G>A;pos9G>A;pos10C>A;pos11G>C;pos12G>C;pos14A>T	19661.5	52.6941	direct	closed
chr6	76418554	76418855	g31_merged.max_gap_100.call_summits_peak_216869	154.309	196	76418728	76418751	-	76418731	76418739	GATAGCGAGGCTATGGAGAGTGG	GATAGCGAGGCTATGGAGAG	GATAGCGA	GGCT	ATGGAGAG	TGG	7	3	2	12	pos1C>G;pos2C>A;pos3G>T;pos5T>G;pos6A>C;pos7C>G;pos8G>A;pos10C>G;pos11G>C;pos12G>T;pos13C>A;pos14A>T	10655	28.5561	additive_single_mismatch_penalty	closed
chr6	77038806	77039107	g31_merged.max_gap_100.call_summits_peak_216882	58.2616	119	77038863	77038886	-	77038866	77038874	TTCTGGGGTCTGCAGGATGGTGG	TTCTGGGGTCTGCAGGATGG	TTCTGGGG	TCTG	CAGGATGG	TGG	7	2	2	11	pos1C>T;pos2C>T;pos3G>C;pos4A>T;pos5T>G;pos6A>G;pos7C>G;pos9G>T;pos11G>T;pos18G>T;pos19A>G	9233	24.7451	additive_single_mismatch_penalty	open
chr6	77450959	77451260	g31_merged.max_gap_100.call_summits_peak_216894	430.078	403	77451075	77451098	+	77451087	77451095	TTTGGTTTTCTGCTGGAGAGAGG	TTTGGTTTTCTGCTGGAGAG	TTTGGTTT	TCTG	CTGGAGAG	AGG	8	2	1	11	pos1C>T;pos2C>T;pos3G>T;pos4A>G;pos5T>G;pos6A>T;pos7C>T;pos8G>T;pos9G>T;pos11G>T;pos14A>T	19661.5	52.6941	direct	open
chr6	77456278	77456579	g31_merged.max_gap_100.call_summits_peak_216895	254.524	287	77456429	77456452	-	77456432	77456440	TCGCAATTGGCTCAGGAGAGGGG	TCGCAATTGGCTCAGGAGAG	TCGCAATT	GGCT	CAGGAGAG	GGG	5	3	0	8	pos1C>T;pos4A>C;pos5T>A;pos7C>T;pos8G>T;pos10C>G;pos11G>C;pos12G>T	37312.5	100	direct	open
chr6	78885267	78885568	g31_merged.max_gap_100.call_summits_peak_216948	58.1787	116	78885394	78885417	+	78885406	78885414	GACAAAGGATTTTAGGAGAGTGG	GACAAAGGATTTTAGGAGAG	GACAAAGG	ATTT	TAGGAGAG	TGG	5	4	1	10	pos1C>G;pos2C>A;pos3G>C;pos5T>A;pos7C>G;pos9G>A;pos10C>T;pos11G>T;pos12G>T;pos13C>T	33370	89.4338	direct	closed
chr6	79040032	79040333	g31_merged.max_gap_100.call_summits_peak_216956	209.77	246	79040200	79040223	-	79040203	79040211	TTCTCATCACCTAAAGAGAGAGG	TTCTCATCACCTAAAGAGAG	TTCTCATC	ACCT	AAAGAGAG	AGG	7	3	2	12	pos1C>T;pos2C>T;pos3G>C;pos4A>T;pos5T>C;pos7C>T;pos8G>C;pos9G>A;pos11G>C;pos12G>T;pos13C>A;pos15G>A	21453.5	57.4968	additive_single_mismatch_penalty	open
chr6	79077806	79078107	g31_merged.max_gap_100.call_summits_peak_216960a	137.456	222	79077906	79077929	+	79077918	79077926	TAGAGCTCTGCGCGGGAGAGAGG	TAGAGCTCTGCGCGGGAGAG	TAGAGCTC	TGCG	CGGGAGAG	AGG	6	3	1	10	pos1C>T;pos2C>A;pos5T>G;pos6A>C;pos7C>T;pos8G>C;pos9G>T;pos10C>G;pos11G>C;pos14A>G	28047	75.1678	direct	open
chr6	79078536	79078837	g31_merged.max_gap_100.call_summits_peak_216960b	113.265	202	79078676	79078699	+	79078688	79078696	AAGCAAAACTGCCCAGAGAGGGG	AAGCAAAACTGCCCAGAGAG	AAGCAAAA	CTGC	CCAGAGAG	GGG	6	3	2	11	pos1C>A;pos2C>A;pos4A>C;pos5T>A;pos7C>A;pos8G>A;pos9G>C;pos10C>T;pos12G>C;pos14A>C;pos15G>A	14372	38.5179	additive_single_mismatch_penalty	open
chr6	79232504	79232805	g31_merged.max_gap_100.call_summits_peak_216975	117.473	195	79232614	79232637	+	79232626	79232634	TCCTTCCGTCTCCTTGAGAGAGG	TCCTTCCGTCTCCTTGAGAG	TCCTTCCG	TCTC	CTTGAGAG	AGG	4	3	2	9	pos1C>T;pos3G>C;pos4A>T;pos6A>C;pos9G>T;pos11G>T;pos12G>C;pos14A>T;pos15G>T	3794	10.1682	additive_single_mismatch_penalty	closed
chr6	79525291	79525592	g31_merged.max_gap_100.call_summits_peak_216988	234.241	287	79525423	79525446	+	79525435	79525443	AAGGGGAATAATTAGGAGAGTGG	AAGGGGAATAATTAGGAGAG	AAGGGGAA	TAAT	TAGGAGAG	TGG	7	4	1	12	pos1C>A;pos2C>A;pos4A>G;pos5T>G;pos6A>G;pos7C>A;pos8G>A;pos9G>T;pos10C>A;pos11G>A;pos12G>T;pos13C>T	33370	89.4338	direct	open
chr6	79781218	79781519	g31_merged.max_gap_100.call_summits_peak_217013a	120.609	170	79781326	79781349	+	79781338	79781346	GGCAAAGTAGGGCAGGAGAGGGG	GGCAAAGTAGGGCAGGAGAG	GGCAAAGT	AGGG	CAGGAGAG	GGG	6	2	0	8	pos1C>G;pos2C>G;pos3G>C;pos5T>A;pos7C>G;pos8G>T;pos9G>A;pos10C>G	37312.5	100	direct	closed
chr6	79808932	79809233	g31_merged.max_gap_100.call_summits_peak_217017b	164.047	223	79809073	79809096	+	79809085	79809093	TGAGAGAATAGAGAGGAGAGGGG	TGAGAGAATAGAGAGGAGAG	TGAGAGAA	TAGA	GAGGAGAG	GGG	8	3	1	12	pos1C>T;pos2C>G;pos3G>A;pos4A>G;pos5T>A;pos6A>G;pos7C>A;pos8G>A;pos9G>T;pos10C>A;pos12G>A;pos13C>G	24246	64.9809	direct	closed
chr6	79810990	79811291	g31_merged.max_gap_100.call_summits_peak_217020	184.858	241	79811109	79811132	+	79811121	79811129	CAGCTACTCCTGTGGGAGAGGGG	CAGCTACTCCTGTGGGAGAG	CAGCTACT	CCTG	TGGGAGAG	GGG	3	2	2	7	pos2C>A;pos4A>C;pos8G>T;pos9G>C;pos11G>T;pos13C>T;pos14A>G	24104.5	64.6017	additive_single_mismatch_penalty	closed
chr6	80015789	80016090	g31_merged.max_gap_100.call_summits_peak_217037	137.288	199	80015938	80015961	-	80015941	80015949	GATTACATCTGGAAGGAGAGAGG	GATTACATCTGGAAGGAGAG	GATTACAT	CTGG	AAGGAGAG	AGG	8	2	1	11	pos1C>G;pos2C>A;pos3G>T;pos4A>T;pos5T>A;pos6A>C;pos7C>A;pos8G>T;pos9G>C;pos10C>T;pos13C>A	28306	75.862	direct	closed
chr6	80524138	80524439	g31_merged.max_gap_100.call_summits_peak_217072b	320.727	349	80524271	80524294	+	80524283	80524291	GTGGGGCTGAAGGAGGAGAGAGG	GTGGGGCTGAAGGAGGAGAG	GTGGGGCT	GAAG	GAGGAGAG	AGG	6	2	1	9	pos1C>G;pos2C>T;pos4A>G;pos5T>G;pos6A>G;pos8G>T;pos10C>A;pos11G>A;pos13C>G	24246	64.9809	direct	closed
chr6	80969034	80969335	g31_merged.max_gap_100.call_summits_peak_217093a	70.8502	128	80969207	80969230	-	80969210	80969218	CCTGTTAAAAATAAGGAGAGGGG	CCTGTTAAAAATAAGGAGAG	CCTGTTAA	AAAT	AAGGAGAG	GGG	5	4	1	10	pos3G>T;pos4A>G;pos6A>T;pos7C>A;pos8G>A;pos9G>A;pos10C>A;pos11G>A;pos12G>T;pos13C>A	28306	75.862	direct	closed
chr6	80969514	80969815	g31_merged.max_gap_100.call_summits_peak_217093b	90.6256	147	80969680	80969703	+	80969692	80969700	CCTCTCTGTTCAAAGTAGAGAGG	CCTCTCTGTTCAAAGTAGAG	CCTCTCTG	TTCA	AAGTAGAG	AGG	4	4	2	10	pos3G>T;pos4A>C;pos6A>C;pos7C>T;pos9G>T;pos10C>T;pos11G>C;pos12G>A;pos13C>A;pos16G>T	22866.5	61.2838	additive_single_mismatch_penalty	closed
chr6	81366550	81366851	g31_merged.max_gap_100.call_summits_peak_217113	71.8599	119	81366664	81366687	+	81366676	81366684	GCAGTCAAGCATTACGAGAGAGG	GCAGTCAAGCATTACGAGAG	GCAGTCAA	GCAT	TACGAGAG	AGG	6	2	2	10	pos1C>G;pos3G>A;pos4A>G;pos6A>C;pos7C>A;pos8G>A;pos11G>A;pos12G>T;pos13C>T;pos15G>C	13987.5	37.4874	additive_single_mismatch_penalty	closed
chr6	81771340	81771641	g31_merged.max_gap_100.call_summits_peak_217135	41.6241	95	81771440	81771463	+	81771452	81771460	TGCTCTCCAGCTCCTGAGAGAGG	TGCTCTCCAGCTCCTGAGAG	TGCTCTCC	AGCT	CCTGAGAG	AGG	7	4	2	13	pos1C>T;pos2C>G;pos3G>C;pos4A>T;pos5T>C;pos6A>T;pos8G>C;pos9G>A;pos10C>G;pos11G>C;pos12G>T;pos14A>C;pos15G>T	5357	14.3571	additive_single_mismatch_penalty	closed
chr6	81998421	81998722	g31_merged.max_gap_100.call_summits_peak_217162	74.9247	132	81998633	81998656	-	81998636	81998644	TGAATTATGATTCAGAAGAGTGG	TGAATTATGATTCAGAAGAG	TGAATTAT	GATT	CAGAAGAG	TGG	6	3	1	10	pos1C>T;pos2C>G;pos3G>A;pos6A>T;pos7C>A;pos8G>T;pos10C>A;pos11G>T;pos12G>T;pos16G>A	34733	93.0868	direct	closed
chr6	82131584	82131885	g31_merged.max_gap_100.call_summits_peak_217176	28.7071	77	82131677	82131700	+	82131689	82131697	AGAAATGCACAGCTAGAGAGAGG	AGAAATGCACAGCTAGAGAG	AGAAATGC	ACAG	CTAGAGAG	AGG	7	2	2	11	pos1C>A;pos2C>G;pos3G>A;pos5T>A;pos6A>T;pos7C>G;pos8G>C;pos9G>A;pos11G>A;pos14A>T;pos15G>A	12809	34.329	additive_single_mismatch_penalty	closed
chr6	82321350	82321651	g31_merged.max_gap_100.call_summits_peak_217187	44.1866	90	82321447	82321470	+	82321459	82321467	TATTCCCTTCTGGAGGAGAGGGG	TATTCCCTTCTGGAGGAGAG	TATTCCCT	TCTG	GAGGAGAG	GGG	7	2	1	10	pos1C>T;pos2C>A;pos3G>T;pos4A>T;pos5T>C;pos6A>C;pos8G>T;pos9G>T;pos11G>T;pos13C>G	24246	64.9809	direct	closed
chr6	82396715	82397016	g31_merged.max_gap_100.call_summits_peak_217194	62.3536	125	82396900	82396923	+	82396912	82396920	CCCCTCTCTAACAAGGAAAGGGG	CCCCTCTCTAACAAGGAAAG	CCCCTCTC	TAAC	AAGGAAAG	GGG	5	4	2	11	pos3G>C;pos4A>C;pos6A>C;pos7C>T;pos8G>C;pos9G>T;pos10C>A;pos11G>A;pos12G>C;pos13C>A;pos18G>A	25574	68.54	additive_single_mismatch_penalty	open
chr6	82783929	82784230	g31_merged.max_gap_100.call_summits_peak_217217b	177.259	260	82784088	82784111	-	82784091	82784099	AGAACCAGAGGAAGGGAGAGAGG	AGAACCAGAGGAAGGGAGAG	AGAACCAG	AGGA	AGGGAGAG	AGG	6	3	2	11	pos1C>A;pos2C>G;pos3G>A;pos5T>C;pos6A>C;pos7C>A;pos9G>A;pos10C>G;pos12G>A;pos13C>A;pos14A>G	19040.5	51.0298	additive_single_mismatch_penalty	open
chr6	83122560	83122861	g31_merged.max_gap_100.call_summits_peak_217236	696.621	640	83122689	83122712	+	83122701	83122709	CCCATAAAATGATAGGAGAGTGG	CCCATAAAATGATAGGAGAG	CCCATAAA	ATGA	TAGGAGAG	TGG	3	3	1	7	pos3G>C;pos7C>A;pos8G>A;pos9G>A;pos10C>T;pos12G>A;pos13C>T	33370	89.4338	direct	closed
chr6	83191107	83191408	g31_merged.max_gap_100.call_summits_peak_217241	59.0229	131	83191253	83191276	-	83191256	83191264	GAGCTAAAATGGGAGGAGAGTGG	GAGCTAAAATGGGAGGAGAG	GAGCTAAA	ATGG	GAGGAGAG	TGG	5	2	1	8	pos1C>G;pos2C>A;pos4A>C;pos7C>A;pos8G>A;pos9G>A;pos10C>T;pos13C>G	24246	64.9809	direct	closed
chr6	83193828	83194129	g31_merged.max_gap_100.call_summits_peak_217243	131.981	213	83193924	83193947	+	83193936	83193944	GGTCCGCGAGTCCAGGACCGAGG	GGTCCGCGAGTCCAGGACCG	GGTCCGCG	AGTC	CAGGACCG	AGG	6	4	2	12	pos1C>G;pos2C>G;pos3G>T;pos4A>C;pos5T>C;pos6A>G;pos9G>A;pos10C>G;pos11G>T;pos12G>C;pos18G>C;pos19A>C	2314.5	6.20301	additive_single_mismatch_penalty	open
chr6	83459270	83459571	g31_merged.max_gap_100.call_summits_peak_217251	80.9669	137	83459365	83459388	+	83459377	83459385	AGATGGTTCTTTGGGGAGAGGGG	AGATGGTTCTTTGGGGAGAG	AGATGGTT	CTTT	GGGGAGAG	GGG	8	4	2	14	pos1C>A;pos2C>G;pos3G>A;pos4A>T;pos5T>G;pos6A>G;pos7C>T;pos8G>T;pos9G>C;pos10C>T;pos11G>T;pos12G>T;pos13C>G;pos14A>G	14980.5	40.1487	additive_single_mismatch_penalty	closed
chr6	83859773	83860074	g31_merged.max_gap_100.call_summits_peak_217274b	111.441	187	83859936	83859959	-	83859939	83859947	TAGAGAGGGGTGCAGGAGCTGGG	TAGAGAGGGGTGCAGGAGCT	TAGAGAGG	GGTG	CAGGAGCT	GGG	4	2	2	8	pos1C>T;pos2C>A;pos5T>G;pos7C>G;pos10C>G;pos11G>T;pos19A>C;pos20G>T	5355	14.3518	additive_single_mismatch_penalty	open
chr6	83997050	83997351	g31_merged.max_gap_100.call_summits_peak_217282	383.652	389	83997219	83997242	-	83997222	83997230	GCTAAGCCTGATTTGGAGAGCGG	GCTAAGCCTGATTTGGAGAG	GCTAAGCC	TGAT	TTGGAGAG	CGG	5	4	2	11	pos1C>G;pos3G>T;pos5T>A;pos6A>G;pos8G>C;pos9G>T;pos10C>G;pos11G>A;pos12G>T;pos13C>T;pos14A>T	15719	42.128	additive_single_mismatch_penalty	closed
chr6	84082830	84083131	g31_merged.max_gap_100.call_summits_peak_217293	163.28	214	84082965	84082988	-	84082968	84082976	GGTGGGCACGTAAGGGAGAGAGG	GGTGGGCACGTAAGGGAGAG	GGTGGGCA	CGTA	AGGGAGAG	AGG	7	4	2	13	pos1C>G;pos2C>G;pos3G>T;pos4A>G;pos5T>G;pos6A>G;pos8G>A;pos9G>C;pos10C>G;pos11G>T;pos12G>A;pos13C>A;pos14A>G	19040.5	51.0298	additive_single_mismatch_penalty	closed
chr6	84696043	84696344	g31_merged.max_gap_100.call_summits_peak_217324	44.057	87	84696134	84696157	+	84696146	84696154	ACATAGATCATGAGGGAGAGAGG	ACATAGATCATGAGGGAGAG	ACATAGAT	CATG	AGGGAGAG	AGG	7	3	2	12	pos1C>A;pos3G>A;pos4A>T;pos5T>A;pos6A>G;pos7C>A;pos8G>T;pos9G>C;pos10C>A;pos11G>T;pos13C>A;pos14A>G	19040.5	51.0298	additive_single_mismatch_penalty	closed
chr6	84764436	84764737	g31_merged.max_gap_100.call_summits_peak_217328	2184.59	1409	84764574	84764597	+	84764586	84764594	AGCACTTCCAGGCAGGAGAGCGG	AGCACTTCCAGGCAGGAGAG	AGCACTTC	CAGG	CAGGAGAG	CGG	7	2	0	9	pos1C>A;pos2C>G;pos3G>C;pos5T>C;pos6A>T;pos7C>T;pos8G>C;pos9G>C;pos10C>A	37312.5	100	direct	open
chr6	85066058	85066359	g31_merged.max_gap_100.call_summits_peak_217347	51.4452	111	85066238	85066261	-	85066241	85066249	AGGTGTGATGGCCAGGAGAGAGG	AGGTGTGATGGCCAGGAGAG	AGGTGTGA	TGGC	CAGGAGAG	AGG	7	3	0	10	pos1C>A;pos2C>G;pos4A>T;pos5T>G;pos6A>T;pos7C>G;pos8G>A;pos9G>T;pos10C>G;pos12G>C	37312.5	100	direct	closed
chr6	85129312	85129613	g31_merged.max_gap_100.call_summits_peak_217353	79.8556	146	85129479	85129502	-	85129482	85129490	ATCAGAACACTGAAGGAGAGAGG	ATCAGAACACTGAAGGAGAG	ATCAGAAC	ACTG	AAGGAGAG	AGG	6	2	1	9	pos1C>A;pos2C>T;pos3G>C;pos5T>G;pos7C>A;pos8G>C;pos9G>A;pos11G>T;pos13C>A	28306	75.862	direct	closed
chr6	85272563	85272864	g31_merged.max_gap_100.call_summits_peak_217362	56.5734	128	85272730	85272753	-	85272733	85272741	ACTTCAGGGCAGGAGGAGAGAGG	ACTTCAGGGCAGGAGGAGAG	ACTTCAGG	GCAG	GAGGAGAG	AGG	5	1	1	7	pos1C>A;pos3G>T;pos4A>T;pos5T>C;pos7C>G;pos11G>A;pos13C>G	24246	64.9809	direct	closed
chr6	85449415	85449716	g31_merged.max_gap_100.call_summits_peak_217375	61.5154	142	85449626	85449649	-	85449629	85449637	ACCAAAGAAGGAAAAGAGAGGGG	ACCAAAGAAGGAAAAGAGAG	ACCAAAGA	AGGA	AAAGAGAG	GGG	5	3	2	10	pos1C>A;pos3G>C;pos5T>A;pos7C>G;pos8G>A;pos9G>A;pos10C>G;pos12G>A;pos13C>A;pos15G>A	21453.5	57.4968	additive_single_mismatch_penalty	open
chr6	85461888	85462189	g31_merged.max_gap_100.call_summits_peak_217379	287.157	340	85462036	85462059	-	85462039	85462047	TGAGGGCACGGGCAGGAGAGAGG	TGAGGGCACGGGCAGGAGAG	TGAGGGCA	CGGG	CAGGAGAG	AGG	7	2	0	9	pos1C>T;pos2C>G;pos3G>A;pos4A>G;pos5T>G;pos6A>G;pos8G>A;pos9G>C;pos10C>G	37312.5	100	direct	closed
chr6	85561830	85562131	g31_merged.max_gap_100.call_summits_peak_217386	107.948	159	85561997	85562020	-	85562000	85562008	ACCTACTTGAGGGTGGAGAGTGG	ACCTACTTGAGGGTGGAGAG	ACCTACTT	GAGG	GTGGAGAG	TGG	7	1	2	10	pos1C>A;pos3G>C;pos4A>T;pos5T>A;pos6A>C;pos7C>T;pos8G>T;pos10C>A;pos13C>G;pos14A>T	6595	17.675	additive_single_mismatch_penalty	closed
chr6	85673264	85673565	g31_merged.max_gap_100.call_summits_peak_217398	62.0039	117	85673365	85673388	+	85673377	85673385	TCCACAGTATAATTGGAGAGGGG	TCCACAGTATAATTGGAGAG	TCCACAGT	ATAA	TTGGAGAG	GGG	5	4	2	11	pos1C>T;pos3G>C;pos5T>C;pos7C>G;pos8G>T;pos9G>A;pos10C>T;pos11G>A;pos12G>A;pos13C>T;pos14A>T	15719	42.128	additive_single_mismatch_penalty	closed
chr6	86936644	86936945	g31_merged.max_gap_100.call_summits_peak_217432a	43.3899	95	86936817	86936840	-	86936820	86936828	GAAGAAAAGGAGACGGAGAGTGG	GAAGAAAAGGAGACGGAGAG	GAAGAAAA	GGAG	ACGGAGAG	TGG	7	2	2	11	pos1C>G;pos2C>A;pos3G>A;pos4A>G;pos5T>A;pos7C>A;pos8G>A;pos10C>G;pos11G>A;pos13C>A;pos14A>C	12218	32.7451	additive_single_mismatch_penalty	open
chr6	87226290	87226591	g31_merged.max_gap_100.call_summits_peak_217456	36.3038	86	87226393	87226416	+	87226405	87226413	ATAATATTTTAGCAGGAGAGGGG	ATAATATTTTAGCAGGAGAG	ATAATATT	TTAG	CAGGAGAG	GGG	5	3	0	8	pos1C>A;pos2C>T;pos3G>A;pos7C>T;pos8G>T;pos9G>T;pos10C>T;pos11G>A	37312.5	100	direct	closed
chr6	87281291	87281592	g31_merged.max_gap_100.call_summits_peak_217461	91.6223	155	87281472	87281495	-	87281475	87281483	AAAGACTGTGAAGATGAGAGAGG	AAAGACTGTGAAGATGAGAG	AAAGACTG	TGAA	GATGAGAG	AGG	7	4	2	13	pos1C>A;pos2C>A;pos3G>A;pos4A>G;pos5T>A;pos6A>C;pos7C>T;pos9G>T;pos10C>G;pos11G>A;pos12G>A;pos13C>G;pos15G>T	8378.5	22.4549	additive_single_mismatch_penalty	closed
chr6	87701864	87702165	g31_merged.max_gap_100.call_summits_peak_217504	443.499	471	87701964	87701987	+	87701976	87701984	AGGCGCGGCTCCCCCGAGAGAGG	AGGCGCGGCTCCCCCGAGAG	AGGCGCGG	CTCC	CCCGAGAG	AGG	6	4	2	12	pos1C>A;pos2C>G;pos4A>C;pos5T>G;pos6A>C;pos7C>G;pos9G>C;pos10C>T;pos11G>C;pos12G>C;pos14A>C;pos15G>C	1842	4.93668	additive_single_mismatch_penalty	open
chr6	87717163	87717464	g31_merged.max_gap_100.call_summits_peak_217505	567.281	518	87717310	87717333	+	87717322	87717330	TATTTCTAACTTCCTGAGAGTGG	TATTTCTAACTTCCTGAGAG	TATTTCTA	ACTT	CCTGAGAG	TGG	7	3	2	12	pos1C>T;pos2C>A;pos3G>T;pos4A>T;pos6A>C;pos7C>T;pos8G>A;pos9G>A;pos11G>T;pos12G>T;pos14A>C;pos15G>T	5357	14.3571	additive_single_mismatch_penalty	closed
chr6	88259924	88260225	g31_merged.max_gap_100.call_summits_peak_217544	62.3347	108	88260097	88260120	-	88260100	88260108	GTTTGGGGTTGGTGGGAGAGAGG	GTTTGGGGTTGGTGGGAGAG	GTTTGGGG	TTGG	TGGGAGAG	AGG	7	2	2	11	pos1C>G;pos2C>T;pos3G>T;pos4A>T;pos5T>G;pos6A>G;pos7C>G;pos9G>T;pos10C>T;pos13C>T;pos14A>G	24104.5	64.6017	additive_single_mismatch_penalty	closed
chr6	88326044	88326345	g31_merged.max_gap_100.call_summits_peak_217552	220.404	255	88326217	88326240	-	88326220	88326228	GGGTTCCCATCTAATGAGAGAGG	GGGTTCCCATCTAATGAGAG	GGGTTCCC	ATCT	AATGAGAG	AGG	5	4	2	11	pos1C>G;pos2C>G;pos4A>T;pos6A>C;pos8G>C;pos9G>A;pos10C>T;pos11G>C;pos12G>T;pos13C>A;pos15G>T	12438.5	33.336	additive_single_mismatch_penalty	closed
chr6	88513245	88513546	g31_merged.max_gap_100.call_summits_peak_217571	101.063	156	88513355	88513378	+	88513367	88513375	AAAGTCACATCACAGGAGAGCGG	AAAGTCACATCACAGGAGAG	AAAGTCAC	ATCA	CAGGAGAG	CGG	7	4	0	11	pos1C>A;pos2C>A;pos3G>A;pos4A>G;pos6A>C;pos7C>A;pos8G>C;pos9G>A;pos10C>T;pos11G>C;pos12G>A	37312.5	100	direct	closed
chr6	88517864	88518165	g31_merged.max_gap_100.call_summits_peak_217572	384.574	370	88518021	88518044	-	88518024	88518032	CAGAAAAAAAAATATGAGAGAGG	CAGAAAAAAAAATATGAGAG	CAGAAAAA	AAAA	TATGAGAG	AGG	4	4	2	10	pos2C>A;pos5T>A;pos7C>A;pos8G>A;pos9G>A;pos10C>A;pos11G>A;pos12G>A;pos13C>T;pos15G>T	17502.5	46.9079	additive_single_mismatch_penalty	closed
chr6	88584602	88584903	g31_merged.max_gap_100.call_summits_peak_217583	308.176	321	88584719	88584742	+	88584731	88584739	ACCAGACCTTCTCCAGAGAGAGG	ACCAGACCTTCTCCAGAGAG	ACCAGACC	TTCT	CCAGAGAG	AGG	4	4	2	10	pos1C>A;pos3G>C;pos5T>G;pos8G>C;pos9G>T;pos10C>T;pos11G>C;pos12G>T;pos14A>C;pos15G>A	14372	38.5179	additive_single_mismatch_penalty	closed
chr6	88965022	88965323	g31_merged.max_gap_100.call_summits_peak_217604	58.7429	112	88965154	88965177	+	88965166	88965174	TAGAGAGTAGAGTAGGAGAGTGG	TAGAGAGTAGAGTAGGAGAG	TAGAGAGT	AGAG	TAGGAGAG	TGG	5	3	1	9	pos1C>T;pos2C>A;pos5T>G;pos7C>G;pos8G>T;pos9G>A;pos10C>G;pos11G>A;pos13C>T	33370	89.4338	direct	closed
chr6	89024041	89024342	g31_merged.max_gap_100.call_summits_peak_217610	843.676	711	89024169	89024192	+	89024181	89024189	CCACCCAGAGTTCAGGAGAGGGG	CCACCCAGAGTTCAGGAGAG	CCACCCAG	AGTT	CAGGAGAG	GGG	5	4	0	9	pos3G>A;pos4A>C;pos5T>C;pos6A>C;pos7C>A;pos9G>A;pos10C>G;pos11G>T;pos12G>T	37312.5	100	direct	open
chr6	89288196	89288497	g31_merged.max_gap_100.call_summits_peak_217641	41.4628	85	89288304	89288327	+	89288316	89288324	GAGAGAGGGGAGCCAGAGAGTGG	GAGAGAGGGGAGCCAGAGAG	GAGAGAGG	GGAG	CCAGAGAG	TGG	4	2	2	8	pos1C>G;pos2C>A;pos5T>G;pos7C>G;pos10C>G;pos11G>A;pos14A>C;pos15G>A	14372	38.5179	additive_single_mismatch_penalty	closed
chr6	89347972	89348273	g31_merged.max_gap_100.call_summits_peak_217655	66.9579	154	89348157	89348180	-	89348160	89348168	GAAAAACCTTTCCAAGAGATAGG	GAAAAACCTTTCCAAGAGAT	GAAAAACC	TTTC	CAAGAGAT	AGG	5	4	2	11	pos1C>G;pos2C>A;pos3G>A;pos5T>A;pos8G>C;pos9G>T;pos10C>T;pos11G>T;pos12G>C;pos15G>A;pos20G>T	14796.5	39.6556	additive_single_mismatch_penalty	closed
chr6	89359685	89359986	g31_merged.max_gap_100.call_summits_peak_217658	102.039	169	89359823	89359846	+	89359835	89359843	TAGTTGGCCTTTCATGAGAGGGG	TAGTTGGCCTTTCATGAGAG	TAGTTGGC	CTTT	CATGAGAG	GGG	6	4	1	11	pos1C>T;pos2C>A;pos4A>T;pos6A>G;pos7C>G;pos8G>C;pos9G>C;pos10C>T;pos11G>T;pos12G>T;pos15G>T	21445	57.474	direct	closed
chr6	89400981	89401282	g31_merged.max_gap_100.call_summits_peak_217664	44.7526	96	89401172	89401195	+	89401184	89401192	GATTTGCAAGTTCAGGAAACTGG	GATTTGCAAGTTCAGGAAAC	GATTTGCA	AGTT	CAGGAAAC	TGG	6	4	2	12	pos1C>G;pos2C>A;pos3G>T;pos4A>T;pos6A>G;pos8G>A;pos9G>A;pos10C>G;pos11G>T;pos12G>T;pos18G>A;pos20G>C	16090.5	43.1236	additive_single_mismatch_penalty	closed
chr6	89433696	89433997	g31_merged.max_gap_100.call_summits_peak_217673	167.618	237	89433822	89433845	+	89433834	89433842	AGGGTGCAGTCGCAGGAGAGGGG	AGGGTGCAGTCGCAGGAGAG	AGGGTGCA	GTCG	CAGGAGAG	GGG	5	2	0	7	pos1C>A;pos2C>G;pos4A>G;pos6A>G;pos8G>A;pos10C>T;pos11G>C	37312.5	100	direct	open
chr6	89462340	89462641	g31_merged.max_gap_100.call_summits_peak_217679	103.23	163	89462455	89462478	+	89462467	89462475	ATCTCTGAGCTGCAGGAGAGGGG	ATCTCTGAGCTGCAGGAGAG	ATCTCTGA	GCTG	CAGGAGAG	GGG	8	1	0	9	pos1C>A;pos2C>T;pos3G>C;pos4A>T;pos5T>C;pos6A>T;pos7C>G;pos8G>A;pos11G>T	37312.5	100	direct	closed
chr6	89482989	89483290	g31_merged.max_gap_100.call_summits_peak_217682	372.46	381	89483154	89483177	-	89483157	89483165	AGGACACTGTGCTGGGAGAGAGG	AGGACACTGTGCTGGGAGAG	AGGACACT	GTGC	TGGGAGAG	AGG	4	2	2	8	pos1C>A;pos2C>G;pos5T>C;pos8G>T;pos10C>T;pos12G>C;pos13C>T;pos14A>G	24104.5	64.6017	additive_single_mismatch_penalty	open
chr6	89612067	89612368	g31_merged.max_gap_100.call_summits_peak_217697	84.8219	148	89612259	89612282	-	89612262	89612270	GTGTTCCCCGCCTTGGAGAGAGG	GTGTTCCCCGCCTTGGAGAG	GTGTTCCC	CGCC	TTGGAGAG	AGG	5	4	2	11	pos1C>G;pos2C>T;pos4A>T;pos6A>C;pos8G>C;pos9G>C;pos10C>G;pos11G>C;pos12G>C;pos13C>T;pos14A>T	15719	42.128	additive_single_mismatch_penalty	closed
chr6	89639548	89639849	g31_merged.max_gap_100.call_summits_peak_217702b	78.8581	160	89639704	89639727	-	89639707	89639715	GAGGTAATAGGCCAGGAGAGGGG	GAGGTAATAGGCCAGGAGAG	GAGGTAAT	AGGC	CAGGAGAG	GGG	5	3	0	8	pos1C>G;pos2C>A;pos4A>G;pos7C>A;pos8G>T;pos9G>A;pos10C>G;pos12G>C	37312.5	100	direct	closed
chr6	89693720	89694021	g31_merged.max_gap_100.call_summits_peak_217707	77.5601	131	89693897	89693920	-	89693900	89693908	GCCTTGTGAAAGGAGGAGAGGGG	GCCTTGTGAAAGGAGGAGAG	GCCTTGTG	AAAG	GAGGAGAG	GGG	5	3	1	9	pos1C>G;pos3G>C;pos4A>T;pos6A>G;pos7C>T;pos9G>A;pos10C>A;pos11G>A;pos13C>G	24246	64.9809	direct	closed
chr6	89819619	89819920	g31_merged.max_gap_100.call_summits_peak_217718	1321.3	1043	89819733	89819756	+	89819745	89819753	CAGCGCCTACACCGGGAGAGGGG	CAGCGCCTACACCGGGAGAG	CAGCGCCT	ACAC	CGGGAGAG	GGG	5	3	1	9	pos2C>A;pos4A>C;pos5T>G;pos6A>C;pos8G>T;pos9G>A;pos11G>A;pos12G>C;pos14A>G	28047	75.1678	direct	open
chr6	89829529	89829830	g31_merged.max_gap_100.call_summits_peak_217720	632.278	647	89829696	89829719	-	89829699	89829707	TTCCTAGGGCTTTAAGAGAGAGG	TTCCTAGGGCTTTAAGAGAG	TTCCTAGG	GCTT	TAAGAGAG	AGG	5	2	2	9	pos1C>T;pos2C>T;pos3G>C;pos4A>C;pos7C>G;pos11G>T;pos12G>T;pos13C>T;pos15G>A	26517.5	71.0687	additive_single_mismatch_penalty	open
chr6	89842219	89842520	g31_merged.max_gap_100.call_summits_peak_217722	64.9587	132	89842388	89842411	-	89842391	89842399	GTAAGTGGTCACATGGAGAGGGG	GTAAGTGGTCACATGGAGAG	GTAAGTGG	TCAC	ATGGAGAG	GGG	6	3	2	11	pos1C>G;pos2C>T;pos3G>A;pos5T>G;pos6A>T;pos7C>G;pos9G>T;pos11G>A;pos12G>C;pos13C>A;pos14A>T	10655	28.5561	additive_single_mismatch_penalty	closed
chr6	89996884	89997185	g31_merged.max_gap_100.call_summits_peak_217735	65.2937	144	89997069	89997092	-	89997072	89997080	AGATGCTAGACATGGGAGAGAGG	AGATGCTAGACATGGGAGAG	AGATGCTA	GACA	TGGGAGAG	AGG	8	3	2	13	pos1C>A;pos2C>G;pos3G>A;pos4A>T;pos5T>G;pos6A>C;pos7C>T;pos8G>A;pos10C>A;pos11G>C;pos12G>A;pos13C>T;pos14A>G	24104.5	64.6017	additive_single_mismatch_penalty	closed
chr6	90008806	90009107	g31_merged.max_gap_100.call_summits_peak_217738	224.605	298	90008966	90008989	+	90008978	90008986	CCATGAGCATGGCAGGAAGGAGG	CCATGAGCATGGCAGGAAGG	CCATGAGC	ATGG	CAGGAAGG	AGG	5	2	2	9	pos3G>A;pos4A>T;pos5T>G;pos7C>G;pos8G>C;pos9G>A;pos10C>T;pos18G>A;pos19A>G	15763.5	42.2472	additive_single_mismatch_penalty	open
chr6	90069214	90069515	g31_merged.max_gap_100.call_summits_peak_217744	92.4055	165	90069354	90069377	+	90069366	90069374	CAACCCCCTTTCAATGAGAGAGG	CAACCCCCTTTCAATGAGAG	CAACCCCC	TTTC	AATGAGAG	AGG	6	4	2	12	pos2C>A;pos3G>A;pos4A>C;pos5T>C;pos6A>C;pos8G>C;pos9G>T;pos10C>T;pos11G>T;pos12G>C;pos13C>A;pos15G>T	12438.5	33.336	additive_single_mismatch_penalty	closed
chr6	90352054	90352355	g31_merged.max_gap_100.call_summits_peak_217778	291.919	340	90352215	90352238	-	90352218	90352226	TGATTATTGGATGGGGAGAGAGG	TGATTATTGGATGGGGAGAG	TGATTATT	GGAT	GGGGAGAG	AGG	6	3	2	11	pos1C>T;pos2C>G;pos3G>A;pos4A>T;pos7C>T;pos8G>T;pos10C>G;pos11G>A;pos12G>T;pos13C>G;pos14A>G	14980.5	40.1487	additive_single_mismatch_penalty	closed
chr6	90387219	90387520	g31_merged.max_gap_100.call_summits_peak_217784a	67.74	120	90387338	90387361	+	90387350	90387358	GAGGGGAGGGTGAGGGAGAGGGG	GAGGGGAGGGTGAGGGAGAG	GAGGGGAG	GGTG	AGGGAGAG	GGG	6	2	2	10	pos1C>G;pos2C>A;pos4A>G;pos5T>G;pos6A>G;pos7C>A;pos10C>G;pos11G>T;pos13C>A;pos14A>G	19040.5	51.0298	additive_single_mismatch_penalty	open
chr6	90395832	90396133	g31_merged.max_gap_100.call_summits_peak_217785b	186.688	222	90395995	90396018	-	90395998	90396006	ACAAGGAAAGGGCAGGAGAGTGG	ACAAGGAAAGGGCAGGAGAG	ACAAGGAA	AGGG	CAGGAGAG	TGG	6	2	0	8	pos1C>A;pos3G>A;pos5T>G;pos6A>G;pos7C>A;pos8G>A;pos9G>A;pos10C>G	37312.5	100	direct	closed
chr6	90494603	90494904	g31_merged.max_gap_100.call_summits_peak_217797	44.8795	103	90494783	90494806	-	90494786	90494794	CCTCAGGAAAAAAAAGAGAGGGG	CCTCAGGAAAAAAAAGAGAG	CCTCAGGA	AAAA	AAAGAGAG	GGG	6	4	2	12	pos3G>T;pos4A>C;pos5T>A;pos6A>G;pos7C>G;pos8G>A;pos9G>A;pos10C>A;pos11G>A;pos12G>A;pos13C>A;pos15G>A	21453.5	57.4968	additive_single_mismatch_penalty	open
chr6	90849605	90849906	g31_merged.max_gap_100.call_summits_peak_217826	54.6342	105	90849749	90849772	-	90849752	90849760	CGAGTTCTCACTGAAGAGAGAGG	CGAGTTCTCACTGAAGAGAG	CGAGTTCT	CACT	GAAGAGAG	AGG	5	4	2	11	pos2C>G;pos3G>A;pos4A>G;pos6A>T;pos8G>T;pos9G>C;pos10C>A;pos11G>C;pos12G>T;pos13C>G;pos15G>A	17393.5	46.6157	additive_single_mismatch_penalty	closed
chr6	90928154	90928455	g31_merged.max_gap_100.call_summits_peak_217835	1318.79	988	90928279	90928302	+	90928291	90928299	GAGAAGTTCTATTAGGAGAGGGG	GAGAAGTTCTATTAGGAGAG	GAGAAGTT	CTAT	TAGGAGAG	GGG	6	4	1	11	pos1C>G;pos2C>A;pos5T>A;pos6A>G;pos7C>T;pos8G>T;pos9G>C;pos10C>T;pos11G>A;pos12G>T;pos13C>T	33370	89.4338	direct	closed
chr6	91078086	91078387	g31_merged.max_gap_100.call_summits_peak_217849	120.966	202	91078209	91078232	+	91078221	91078229	CTAGTTGAGTGGGAGGAGAGAGG	CTAGTTGAGTGGGAGGAGAG	CTAGTTGA	GTGG	GAGGAGAG	AGG	6	1	1	8	pos2C>T;pos3G>A;pos4A>G;pos6A>T;pos7C>G;pos8G>A;pos10C>T;pos13C>G	24246	64.9809	direct	closed
chr6	91279968	91280269	g31_merged.max_gap_100.call_summits_peak_217868	59.6114	129	91280127	91280150	-	91280130	91280138	TCTTTGCCATACAAGGAGAGCGG	TCTTTGCCATACAAGGAGAG	TCTTTGCC	ATAC	AAGGAGAG	CGG	5	4	1	10	pos1C>T;pos3G>T;pos4A>T;pos6A>G;pos8G>C;pos9G>A;pos10C>T;pos11G>A;pos12G>C;pos13C>A	28306	75.862	direct	closed
chr6	91290627	91290928	g31_merged.max_gap_100.call_summits_peak_217871	231.422	275	91290783	91290806	-	91290786	91290794	AAAAAATGAGGTCAGGAGAGAGG	AAAAAATGAGGTCAGGAGAG	AAAAAATG	AGGT	CAGGAGAG	AGG	5	3	0	8	pos1C>A;pos2C>A;pos3G>A;pos5T>A;pos7C>T;pos9G>A;pos10C>G;pos12G>T	37312.5	100	direct	closed
chr6	91298741	91299042	g31_merged.max_gap_100.call_summits_peak_217873b	363.331	393	91298854	91298877	+	91298866	91298874	GCTCAAAGAGAAAGGGAGAGAGG	GCTCAAAGAGAAAGGGAGAG	GCTCAAAG	AGAA	AGGGAGAG	AGG	5	4	2	11	pos1C>G;pos3G>T;pos4A>C;pos5T>A;pos7C>A;pos9G>A;pos10C>G;pos11G>A;pos12G>A;pos13C>A;pos14A>G	19040.5	51.0298	additive_single_mismatch_penalty	closed
chr6	91481236	91481537	g31_merged.max_gap_100.call_summits_peak_217887	60.618	125	91481428	91481451	-	91481431	91481439	GTAAGATGTGAGGATGAGAGAGG	GTAAGATGTGAGGATGAGAG	GTAAGATG	TGAG	GATGAGAG	AGG	5	3	2	10	pos1C>G;pos2C>T;pos3G>A;pos5T>G;pos7C>T;pos9G>T;pos10C>G;pos11G>A;pos13C>G;pos15G>T	8378.5	22.4549	additive_single_mismatch_penalty	closed
chr6	91483416	91483717	g31_merged.max_gap_100.call_summits_peak_217889	456.71	487	91483528	91483551	+	91483540	91483548	ACAGAAGTGGCCTAGGAGAGGGG	ACAGAAGTGGCCTAGGAGAG	ACAGAAGT	GGCC	TAGGAGAG	GGG	6	3	1	10	pos1C>A;pos3G>A;pos4A>G;pos5T>A;pos7C>G;pos8G>T;pos10C>G;pos11G>C;pos12G>C;pos13C>T	33370	89.4338	direct	closed
chr6	91669632	91669933	g31_merged.max_gap_100.call_summits_peak_217897a	208.855	266	91669756	91669779	+	91669768	91669776	GGCTCAGTGGGGAAAGAGAGGGG	GGCTCAGTGGGGAAAGAGAG	GGCTCAGT	GGGG	AAAGAGAG	GGG	7	1	2	10	pos1C>G;pos2C>G;pos3G>C;pos4A>T;pos5T>C;pos7C>G;pos8G>T;pos10C>G;pos13C>A;pos15G>A	21453.5	57.4968	additive_single_mismatch_penalty	open
chr6	91670000	91670301	g31_merged.max_gap_100.call_summits_peak_217897b	146.132	223	91670170	91670193	-	91670173	91670181	GGAAGTGTGGGTAGGGAGAGAGG	GGAAGTGTGGGTAGGGAGAG	GGAAGTGT	GGGT	AGGGAGAG	AGG	7	2	2	11	pos1C>G;pos2C>G;pos3G>A;pos5T>G;pos6A>T;pos7C>G;pos8G>T;pos10C>G;pos12G>T;pos13C>A;pos14A>G	19040.5	51.0298	additive_single_mismatch_penalty	open
chr6	91713071	91713372	g31_merged.max_gap_100.call_summits_peak_217899	225.481	270	91713247	91713270	-	91713250	91713258	ATGAGGTAGGAAAAGGAGAGGGG	ATGAGGTAGGAAAAGGAGAG	ATGAGGTA	GGAA	AAGGAGAG	GGG	6	3	1	10	pos1C>A;pos2C>T;pos5T>G;pos6A>G;pos7C>T;pos8G>A;pos10C>G;pos11G>A;pos12G>A;pos13C>A	28306	75.862	direct	closed
chr6	91732009	91732310	g31_merged.max_gap_100.call_summits_peak_217901	54.6858	112	91732099	91732122	+	91732111	91732119	CACCTGCAAGCCAAGGAGAGAGG	CACCTGCAAGCCAAGGAGAG	CACCTGCA	AGCC	AAGGAGAG	AGG	5	4	1	10	pos2C>A;pos3G>C;pos4A>C;pos6A>G;pos8G>A;pos9G>A;pos10C>G;pos11G>C;pos12G>C;pos13C>A	28306	75.862	direct	closed
chr6	92071822	92072123	g31_merged.max_gap_100.call_summits_peak_217914	122.151	181	92071934	92071957	+	92071946	92071954	TTGCCAGAGGCTAAGGAGAGGGG	TTGCCAGAGGCTAAGGAGAG	TTGCCAGA	GGCT	AAGGAGAG	GGG	6	3	1	10	pos1C>T;pos2C>T;pos4A>C;pos5T>C;pos7C>G;pos8G>A;pos10C>G;pos11G>C;pos12G>T;pos13C>A	28306	75.862	direct	closed
chr6	93048293	93048594	g31_merged.max_gap_100.call_summits_peak_217948	49.0087	101	93048406	93048429	+	93048418	93048426	AATTGTTGACACATGGAGAGAGG	AATTGTTGACACATGGAGAG	AATTGTTG	ACAC	ATGGAGAG	AGG	7	3	2	12	pos1C>A;pos2C>A;pos3G>T;pos4A>T;pos5T>G;pos6A>T;pos7C>T;pos9G>A;pos11G>A;pos12G>C;pos13C>A;pos14A>T	10655	28.5561	additive_single_mismatch_penalty	closed
chr6	93959326	93959627	g31_merged.max_gap_100.call_summits_peak_217988	98.2253	156	93959429	93959452	+	93959441	93959449	AGACTTGGAAAAGGGGAGAGTGG	AGACTTGGAAAAGGGGAGAG	AGACTTGG	AAAA	GGGGAGAG	TGG	6	4	2	12	pos1C>A;pos2C>G;pos3G>A;pos4A>C;pos6A>T;pos7C>G;pos9G>A;pos10C>A;pos11G>A;pos12G>A;pos13C>G;pos14A>G	14980.5	40.1487	additive_single_mismatch_penalty	closed
chr6	94098103	94098404	g31_merged.max_gap_100.call_summits_peak_217999	39.1111	82	94098246	94098269	-	94098249	94098257	ATTGTGTGCCTGCAGGAGAGAGG	ATTGTGTGCCTGCAGGAGAG	ATTGTGTG	CCTG	CAGGAGAG	AGG	6	2	0	8	pos1C>A;pos2C>T;pos3G>T;pos4A>G;pos6A>G;pos7C>T;pos9G>C;pos11G>T	37312.5	100	direct	closed
chr6	94346737	94347038	g31_merged.max_gap_100.call_summits_peak_218009	72.293	125	94346843	94346866	+	94346855	94346863	TAGACAGTACACCCTGAGAGAGG	TAGACAGTACACCCTGAGAG	TAGACAGT	ACAC	CCTGAGAG	AGG	5	3	2	10	pos1C>T;pos2C>A;pos5T>C;pos7C>G;pos8G>T;pos9G>A;pos11G>A;pos12G>C;pos14A>C;pos15G>T	5357	14.3571	additive_single_mismatch_penalty	closed
chr6	94730060	94730361	g31_merged.max_gap_100.call_summits_peak_218022	209.239	258	94730182	94730205	+	94730194	94730202	ATATTAGGGGAGATGGAGAGTGG	ATATTAGGGGAGATGGAGAG	ATATTAGG	GGAG	ATGGAGAG	TGG	5	2	2	9	pos1C>A;pos2C>T;pos3G>A;pos4A>T;pos7C>G;pos10C>G;pos11G>A;pos13C>A;pos14A>T	10655	28.5561	additive_single_mismatch_penalty	closed
chr6	95418355	95418656	g31_merged.max_gap_100.call_summits_peak_218049	80.2692	129	95418530	95418553	-	95418533	95418541	ACACTTCAGATTATGGAGAGGGG	ACACTTCAGATTATGGAGAG	ACACTTCA	GATT	ATGGAGAG	GGG	5	3	2	10	pos1C>A;pos3G>A;pos4A>C;pos6A>T;pos8G>A;pos10C>A;pos11G>T;pos12G>T;pos13C>A;pos14A>T	10655	28.5561	additive_single_mismatch_penalty	closed
chr6	95503582	95503883	g31_merged.max_gap_100.call_summits_peak_218051	83.6315	140	95503703	95503726	+	95503715	95503723	CCCTGCAGGCTACAAGAGAGTGG	CCCTGCAGGCTACAAGAGAG	CCCTGCAG	GCTA	CAAGAGAG	TGG	5	2	1	8	pos3G>C;pos4A>T;pos5T>G;pos6A>C;pos7C>A;pos11G>T;pos12G>A;pos15G>A	30460	81.6348	direct	closed
chr6	95879216	95879517	g31_merged.max_gap_100.call_summits_peak_218063	489.58	444	95879345	95879368	+	95879357	95879365	AATAGGTTTTATTTGGAGAGAGG	AATAGGTTTTATTTGGAGAG	AATAGGTT	TTAT	TTGGAGAG	AGG	7	4	2	13	pos1C>A;pos2C>A;pos3G>T;pos5T>G;pos6A>G;pos7C>T;pos8G>T;pos9G>T;pos10C>T;pos11G>A;pos12G>T;pos13C>T;pos14A>T	15719	42.128	additive_single_mismatch_penalty	closed
chr6	95880078	95880379	g31_merged.max_gap_100.call_summits_peak_218064	35.4917	98	95880294	95880317	+	95880306	95880314	TGTCTCATAGTGCAGAACAGAGG	TGTCTCATAGTGCAGAACAG	TGTCTCAT	AGTG	CAGAACAG	AGG	7	3	2	12	pos1C>T;pos2C>G;pos3G>T;pos4A>C;pos6A>C;pos7C>A;pos8G>T;pos9G>A;pos10C>G;pos11G>T;pos16G>A;pos18G>C	16029	42.9588	additive_single_mismatch_penalty	closed
chr6	96124629	96124930	g31_merged.max_gap_100.call_summits_peak_218074	81.7256	148	96124797	96124820	-	96124800	96124808	GTTTAGCCAAAAGAAGAGAGAGG	GTTTAGCCAAAAGAAGAGAG	GTTTAGCC	AAAA	GAAGAGAG	AGG	7	4	2	13	pos1C>G;pos2C>T;pos3G>T;pos4A>T;pos5T>A;pos6A>G;pos8G>C;pos9G>A;pos10C>A;pos11G>A;pos12G>A;pos13C>G;pos15G>A	17393.5	46.6157	additive_single_mismatch_penalty	closed
chr6	96154822	96155123	g31_merged.max_gap_100.call_summits_peak_218079	57.9481	109	96154935	96154958	+	96154947	96154955	GCTGCTGTGCAATAGGAGAGGGG	GCTGCTGTGCAATAGGAGAG	GCTGCTGT	GCAA	TAGGAGAG	GGG	7	2	1	10	pos1C>G;pos3G>T;pos4A>G;pos5T>C;pos6A>T;pos7C>G;pos8G>T;pos11G>A;pos12G>A;pos13C>T	33370	89.4338	direct	closed
chr6	96450068	96450369	g31_merged.max_gap_100.call_summits_peak_218092	589.031	582	96450191	96450214	+	96450203	96450211	TTTCCTAGTGACTAGGAGAGGGG	TTTCCTAGTGACTAGGAGAG	TTTCCTAG	TGAC	TAGGAGAG	GGG	7	4	1	12	pos1C>T;pos2C>T;pos3G>T;pos4A>C;pos5T>C;pos6A>T;pos7C>A;pos9G>T;pos10C>G;pos11G>A;pos12G>C;pos13C>T	33370	89.4338	direct	open
chr6	96521495	96521796	g31_merged.max_gap_100.call_summits_peak_218095b	979.511	858	96521639	96521662	-	96521642	96521650	GGCTGCGGCGGCTAGGAGAGTGG	GGCTGCGGCGGCTAGGAGAG	GGCTGCGG	CGGC	TAGGAGAG	TGG	7	3	1	11	pos1C>G;pos2C>G;pos3G>C;pos4A>T;pos5T>G;pos6A>C;pos7C>G;pos9G>C;pos10C>G;pos12G>C;pos13C>T	33370	89.4338	direct	open
chr6	96598814	96599115	g31_merged.max_gap_100.call_summits_peak_218100	140.686	214	96598972	96598995	-	96598975	96598983	GAACATTTCATGTGGGAGAGAGG	GAACATTTCATGTGGGAGAG	GAACATTT	CATG	TGGGAGAG	AGG	8	3	2	13	pos1C>G;pos2C>A;pos3G>A;pos4A>C;pos5T>A;pos6A>T;pos7C>T;pos8G>T;pos9G>C;pos10C>A;pos11G>T;pos13C>T;pos14A>G	24104.5	64.6017	additive_single_mismatch_penalty	closed
chr6	96948697	96948998	g31_merged.max_gap_100.call_summits_peak_218127	165.856	257	96948857	96948880	-	96948860	96948868	TCAGAAAAAGAGGAGGAGAGTGG	TCAGAAAAAGAGGAGGAGAG	TCAGAAAA	AGAG	GAGGAGAG	TGG	6	3	1	10	pos1C>T;pos3G>A;pos4A>G;pos5T>A;pos7C>A;pos8G>A;pos9G>A;pos10C>G;pos11G>A;pos13C>G	24246	64.9809	direct	closed
chr6	97498850	97499151	g31_merged.max_gap_100.call_summits_peak_218157	58.2616	119	97498945	97498968	+	97498957	97498965	TAGAAAAAATTTCCAGAGAGAGG	TAGAAAAAATTTCCAGAGAG	TAGAAAAA	ATTT	CCAGAGAG	AGG	5	4	2	11	pos1C>T;pos2C>A;pos5T>A;pos7C>A;pos8G>A;pos9G>A;pos10C>T;pos11G>T;pos12G>T;pos14A>C;pos15G>A	14372	38.5179	additive_single_mismatch_penalty	closed
chr6	97821298	97821599	g31_merged.max_gap_100.call_summits_peak_218171	55.7489	118	97821475	97821498	-	97821478	97821486	ATTTAGAACTAATAGGAGAGAGG	ATTTAGAACTAATAGGAGAG	ATTTAGAA	CTAA	TAGGAGAG	AGG	8	4	1	13	pos1C>A;pos2C>T;pos3G>T;pos4A>T;pos5T>A;pos6A>G;pos7C>A;pos8G>A;pos9G>C;pos10C>T;pos11G>A;pos12G>A;pos13C>T	33370	89.4338	direct	closed
chr6	98118393	98118694	g31_merged.max_gap_100.call_summits_peak_218191	513.628	508	98118553	98118576	-	98118556	98118564	TCAGACACTCTCAGGGAGAGAGG	TCAGACACTCTCAGGGAGAG	TCAGACAC	TCTC	AGGGAGAG	AGG	7	3	2	12	pos1C>T;pos3G>A;pos4A>G;pos5T>A;pos6A>C;pos7C>A;pos8G>C;pos9G>T;pos11G>T;pos12G>C;pos13C>A;pos14A>G	19040.5	51.0298	additive_single_mismatch_penalty	closed
chr6	98230813	98231114	g31_merged.max_gap_100.call_summits_peak_218198	143.274	187	98230964	98230987	-	98230967	98230975	GGAAGTGGATTAAGGGAGAGAGG	GGAAGTGGATTAAGGGAGAG	GGAAGTGG	ATTA	AGGGAGAG	AGG	6	4	2	12	pos1C>G;pos2C>G;pos3G>A;pos5T>G;pos6A>T;pos7C>G;pos9G>A;pos10C>T;pos11G>T;pos12G>A;pos13C>A;pos14A>G	19040.5	51.0298	additive_single_mismatch_penalty	closed
chr6	98263649	98263950	g31_merged.max_gap_100.call_summits_peak_218203	307.4	356	98263757	98263780	+	98263769	98263777	TCCTGTCACCACAGGGAGAGGGG	TCCTGTCACCACAGGGAGAG	TCCTGTCA	CCAC	AGGGAGAG	GGG	6	3	2	11	pos1C>T;pos3G>C;pos4A>T;pos5T>G;pos6A>T;pos8G>A;pos9G>C;pos11G>A;pos12G>C;pos13C>A;pos14A>G	19040.5	51.0298	additive_single_mismatch_penalty	closed
chr6	98747912	98748213	g31_merged.max_gap_100.call_summits_peak_218251b	392.404	403	98748050	98748073	+	98748062	98748070	TCAAGAAATAAGAGGGAGAGAGG	TCAAGAAATAAGAGGGAGAG	TCAAGAAA	TAAG	AGGGAGAG	AGG	5	3	2	10	pos1C>T;pos3G>A;pos5T>G;pos7C>A;pos8G>A;pos9G>T;pos10C>A;pos11G>A;pos13C>A;pos14A>G	19040.5	51.0298	additive_single_mismatch_penalty	closed
chr6	98763943	98764244	g31_merged.max_gap_100.call_summits_peak_218252	56.372	108	98764140	98764163	-	98764143	98764151	TCTGTTTTTCCAAAGGAGAGGGG	TCTGTTTTTCCAAAGGAGAG	TCTGTTTT	TCCA	AAGGAGAG	GGG	6	3	1	10	pos1C>T;pos3G>T;pos4A>G;pos6A>T;pos7C>T;pos8G>T;pos9G>T;pos11G>C;pos12G>A;pos13C>A	28306	75.862	direct	closed
chr6	98992738	98993039	g31_merged.max_gap_100.call_summits_peak_218286	142.479	197	98992846	98992869	+	98992858	98992866	TCTGAGTGAAGCAGGGAGAGGGG	TCTGAGTGAAGCAGGGAGAG	TCTGAGTG	AAGC	AGGGAGAG	GGG	6	3	2	11	pos1C>T;pos3G>T;pos4A>G;pos5T>A;pos6A>G;pos7C>T;pos9G>A;pos10C>A;pos12G>C;pos13C>A;pos14A>G	19040.5	51.0298	additive_single_mismatch_penalty	closed
chr6	99130591	99130892	g31_merged.max_gap_100.call_summits_peak_218302	92.3001	145	99130750	99130773	-	99130753	99130761	AGGAAGAGGGAGAATGAGAGAGG	AGGAAGAGGGAGAATGAGAG	AGGAAGAG	GGAG	AATGAGAG	AGG	5	2	2	9	pos1C>A;pos2C>G;pos5T>A;pos6A>G;pos7C>A;pos10C>G;pos11G>A;pos13C>A;pos15G>T	12438.5	33.336	additive_single_mismatch_penalty	closed
chr6	99423719	99424020	g31_merged.max_gap_100.call_summits_peak_218323	41.7959	96	99423862	99423885	-	99423865	99423873	CATCCACAAGCCAAGGAGAGAGG	CATCCACAAGCCAAGGAGAG	CATCCACA	AGCC	AAGGAGAG	AGG	5	4	1	10	pos2C>A;pos3G>T;pos4A>C;pos5T>C;pos8G>A;pos9G>A;pos10C>G;pos11G>C;pos12G>C;pos13C>A	28306	75.862	direct	closed
chr6	99512958	99513259	g31_merged.max_gap_100.call_summits_peak_218329b	56.4134	109	99513063	99513086	+	99513075	99513083	CTTCAAGCAGACATGGAGAGGGG	CTTCAAGCAGACATGGAGAG	CTTCAAGC	AGAC	ATGGAGAG	GGG	6	4	2	12	pos2C>T;pos3G>T;pos4A>C;pos5T>A;pos7C>G;pos8G>C;pos9G>A;pos10C>G;pos11G>A;pos12G>C;pos13C>A;pos14A>T	10655	28.5561	additive_single_mismatch_penalty	closed
chr6	100062446	100062747	g31_merged.max_gap_100.call_summits_peak_218364	578.249	545	100062565	100062588	+	100062577	100062585	ATTCGATGGCATAAGGAGAGAGG	ATTCGATGGCATAAGGAGAG	ATTCGATG	GCAT	AAGGAGAG	AGG	6	2	1	9	pos1C>A;pos2C>T;pos3G>T;pos4A>C;pos5T>G;pos7C>T;pos11G>A;pos12G>T;pos13C>A	28306	75.862	direct	closed
chr6	100343776	100344077	g31_merged.max_gap_100.call_summits_peak_218389	528.42	494	100343930	100343953	-	100343933	100343941	CGTATGGAGGCCATGGAGAGTGG	CGTATGGAGGCCATGGAGAG	CGTATGGA	GGCC	ATGGAGAG	TGG	5	3	2	10	pos2C>G;pos3G>T;pos6A>G;pos7C>G;pos8G>A;pos10C>G;pos11G>C;pos12G>C;pos13C>A;pos14A>T	10655	28.5561	additive_single_mismatch_penalty	closed
chr6	100362902	100363203	g31_merged.max_gap_100.call_summits_peak_218392	209.116	268	100363049	100363072	-	100363052	100363060	ATGTGTGTGTGTGGGGAGAGGGG	ATGTGTGTGTGTGGGGAGAG	ATGTGTGT	GTGT	GGGGAGAG	GGG	7	2	2	11	pos1C>A;pos2C>T;pos4A>T;pos5T>G;pos6A>T;pos7C>G;pos8G>T;pos10C>T;pos12G>T;pos13C>G;pos14A>G	14980.5	40.1487	additive_single_mismatch_penalty	closed
chr6	100454190	100454491	g31_merged.max_gap_100.call_summits_peak_218400	647.038	599	100454349	100454372	-	100454352	100454360	AGAAGCCAAGGGGAGGAGAGTGG	AGAAGCCAAGGGGAGGAGAG	AGAAGCCA	AGGG	GAGGAGAG	TGG	6	2	1	9	pos1C>A;pos2C>G;pos3G>A;pos5T>G;pos6A>C;pos8G>A;pos9G>A;pos10C>G;pos13C>G	24246	64.9809	direct	closed
chr6	100535080	100535381	g31_merged.max_gap_100.call_summits_peak_218411	157.345	212	100535194	100535217	+	100535206	100535214	ATGCTGATGTCCCATGAGAGAGG	ATGCTGATGTCCCATGAGAG	ATGCTGAT	GTCC	CATGAGAG	AGG	6	3	1	10	pos1C>A;pos2C>T;pos4A>C;pos6A>G;pos7C>A;pos8G>T;pos10C>T;pos11G>C;pos12G>C;pos15G>T	21445	57.474	direct	closed
chr6	100549781	100550082	g31_merged.max_gap_100.call_summits_peak_218413	496.961	466	100549894	100549917	+	100549906	100549914	CAATTTGTAGAAGAGGAGAGAGG	CAATTTGTAGAAGAGGAGAG	CAATTTGT	AGAA	GAGGAGAG	AGG	6	4	1	11	pos2C>A;pos3G>A;pos4A>T;pos6A>T;pos7C>G;pos8G>T;pos9G>A;pos10C>G;pos11G>A;pos12G>A;pos13C>G	24246	64.9809	direct	open
chr6	101369932	101370233	g31_merged.max_gap_100.call_summits_peak_218442	101.179	161	101370089	101370112	-	101370092	101370100	AAGTCTTTTTTGCAGGAGAGAGG	AAGTCTTTTTTGCAGGAGAG	AAGTCTTT	TTTG	CAGGAGAG	AGG	7	3	0	10	pos1C>A;pos2C>A;pos4A>T;pos5T>C;pos6A>T;pos7C>T;pos8G>T;pos9G>T;pos10C>T;pos11G>T	37312.5	100	direct	closed
chr6	101474569	101474870	g31_merged.max_gap_100.call_summits_peak_218447	213.508	265	101474700	101474723	+	101474712	101474720	ACAGGAGAAAAATGGGAGAGTGG	ACAGGAGAAAAATGGGAGAG	ACAGGAGA	AAAA	TGGGAGAG	TGG	6	4	2	12	pos1C>A;pos3G>A;pos4A>G;pos5T>G;pos7C>G;pos8G>A;pos9G>A;pos10C>A;pos11G>A;pos12G>A;pos13C>T;pos14A>G	24104.5	64.6017	additive_single_mismatch_penalty	closed
chr6	101806260	101806561	g31_merged.max_gap_100.call_summits_peak_218461	576.192	503	101806421	101806444	-	101806424	101806432	TATAACAGAATTGAAGAGAGAGG	TATAACAGAATTGAAGAGAG	TATAACAG	AATT	GAAGAGAG	AGG	6	4	2	12	pos1C>T;pos2C>A;pos3G>T;pos5T>A;pos6A>C;pos7C>A;pos9G>A;pos10C>A;pos11G>T;pos12G>T;pos13C>G;pos15G>A	17393.5	46.6157	additive_single_mismatch_penalty	open
chr6	102036459	102036760	g31_merged.max_gap_100.call_summits_peak_218473	89.4557	138	102036592	102036615	+	102036604	102036612	GAGAAAGAGAAAGAAGAGAGAGG	GAGAAAGAGAAAGAAGAGAG	GAGAAAGA	GAAA	GAAGAGAG	AGG	5	3	2	10	pos1C>G;pos2C>A;pos5T>A;pos7C>G;pos8G>A;pos10C>A;pos11G>A;pos12G>A;pos13C>G;pos15G>A	17393.5	46.6157	additive_single_mismatch_penalty	closed
chr6	102384387	102384688	g31_merged.max_gap_100.call_summits_peak_218480	26.894	79	102384529	102384552	-	102384532	102384540	TACGGAAGGACTGGGGAGAGAGG	TACGGAAGGACTGGGGAGAG	TACGGAAG	GACT	GGGGAGAG	AGG	6	3	2	11	pos1C>T;pos2C>A;pos3G>C;pos4A>G;pos5T>G;pos7C>A;pos10C>A;pos11G>C;pos12G>T;pos13C>G;pos14A>G	14980.5	40.1487	additive_single_mismatch_penalty	closed
chr6	102388337	102388638	g31_merged.max_gap_100.call_summits_peak_218481	68.047	125	102388519	102388542	-	102388522	102388530	TAAAAAGAGAAGGAGGAGAGAGG	TAAAAAGAGAAGGAGGAGAG	TAAAAAGA	GAAG	GAGGAGAG	AGG	6	2	1	9	pos1C>T;pos2C>A;pos3G>A;pos5T>A;pos7C>G;pos8G>A;pos10C>A;pos11G>A;pos13C>G	24246	64.9809	direct	closed
chr6	102798755	102799056	g31_merged.max_gap_100.call_summits_peak_218491	52.7568	118	102798897	102798920	+	102798909	102798917	AGCGGCGGCAAGCAGCAGAGAGG	AGCGGCGGCAAGCAGCAGAG	AGCGGCGG	CAAG	CAGCAGAG	AGG	7	3	1	11	pos1C>A;pos2C>G;pos3G>C;pos4A>G;pos5T>G;pos6A>C;pos7C>G;pos9G>C;pos10C>A;pos11G>A;pos16G>C	18762	50.2834	direct	closed
chr6	103113295	103113596	g31_merged.max_gap_100.call_summits_peak_218502	28.4755	79	103113508	103113531	-	103113511	103113519	CATCAAGAGTAGAGGGAGAGGGG	CATCAAGAGTAGAGGGAGAG	CATCAAGA	GTAG	AGGGAGAG	GGG	6	2	2	10	pos2C>A;pos3G>T;pos4A>C;pos5T>A;pos7C>G;pos8G>A;pos10C>T;pos11G>A;pos13C>A;pos14A>G	19040.5	51.0298	additive_single_mismatch_penalty	closed
chr6	104050621	104050922	g31_merged.max_gap_100.call_summits_peak_218530	108.403	168	104050738	104050761	+	104050750	104050758	CATGTGCAGAGAGAGGAGAGGGG	CATGTGCAGAGAGAGGAGAG	CATGTGCA	GAGA	GAGGAGAG	GGG	5	2	1	8	pos2C>A;pos3G>T;pos4A>G;pos6A>G;pos8G>A;pos10C>A;pos12G>A;pos13C>G	24246	64.9809	direct	closed
chr6	104566519	104566820	g31_merged.max_gap_100.call_summits_peak_218552	102.583	166	104566694	104566717	-	104566697	104566705	CAAATCGGTGCCCATGAGAGTGG	CAAATCGGTGCCCATGAGAG	CAAATCGG	TGCC	CATGAGAG	TGG	4	4	1	9	pos2C>A;pos3G>A;pos6A>C;pos7C>G;pos9G>T;pos10C>G;pos11G>C;pos12G>C;pos15G>T	21445	57.474	direct	closed
chr6	104956965	104957266	g31_merged.max_gap_100.call_summits_peak_218574	463.818	460	104957071	104957094	+	104957083	104957091	GGGGGCCAGAAACTGGAGAGAGG	GGGGGCCAGAAACTGGAGAG	GGGGGCCA	GAAA	CTGGAGAG	AGG	6	3	1	10	pos1C>G;pos2C>G;pos4A>G;pos5T>G;pos6A>C;pos8G>A;pos10C>A;pos11G>A;pos12G>A;pos14A>T	19661.5	52.6941	direct	closed
chr6	105138796	105139097	g31_merged.max_gap_100.call_summits_peak_218588	47.4816	114	105138964	105138987	-	105138967	105138975	TGTTTAAACTGGTAGGAGAGGGG	TGTTTAAACTGGTAGGAGAG	TGTTTAAA	CTGG	TAGGAGAG	GGG	6	2	1	9	pos1C>T;pos2C>G;pos3G>T;pos4A>T;pos7C>A;pos8G>A;pos9G>C;pos10C>T;pos13C>T	33370	89.4338	direct	closed
chr6	105182970	105183271	g31_merged.max_gap_100.call_summits_peak_218591	217.464	278	105183091	105183114	+	105183103	105183111	GTCTGTGTGAGAGAGGAAAGAGG	GTCTGTGTGAGAGAGGAAAG	GTCTGTGT	GAGA	GAGGAAAG	AGG	8	2	2	12	pos1C>G;pos2C>T;pos3G>C;pos4A>T;pos5T>G;pos6A>T;pos7C>G;pos8G>T;pos10C>A;pos12G>A;pos13C>G;pos18G>A	21514	57.659	additive_single_mismatch_penalty	closed
chr6	105309793	105310094	g31_merged.max_gap_100.call_summits_peak_218607a	63.5812	128	105309958	105309981	-	105309961	105309969	CCCGGGAGAAGGTAGGAGAGGGG	CCCGGGAGAAGGTAGGAGAG	CCCGGGAG	AAGG	TAGGAGAG	GGG	5	2	1	8	pos3G>C;pos4A>G;pos5T>G;pos6A>G;pos7C>A;pos9G>A;pos10C>A;pos13C>T	33370	89.4338	direct	closed
chr6	105363984	105364285	g31_merged.max_gap_100.call_summits_peak_218615	39.3153	88	105364101	105364124	+	105364113	105364121	GGGTGAATAGGCAAGGAGAGGGG	GGGTGAATAGGCAAGGAGAG	GGGTGAAT	AGGC	AAGGAGAG	GGG	6	3	1	10	pos1C>G;pos2C>G;pos4A>T;pos5T>G;pos7C>A;pos8G>T;pos9G>A;pos10C>G;pos12G>C;pos13C>A	28306	75.862	direct	closed
chr6	105401983	105402284	g31_merged.max_gap_100.call_summits_peak_218620	451.221	443	105402146	105402169	-	105402149	105402157	GGAGGTCTTAGAAGGGAGAGGGG	GGAGGTCTTAGAAGGGAGAG	GGAGGTCT	TAGA	AGGGAGAG	GGG	7	3	2	12	pos1C>G;pos2C>G;pos3G>A;pos4A>G;pos5T>G;pos6A>T;pos8G>T;pos9G>T;pos10C>A;pos12G>A;pos13C>A;pos14A>G	19040.5	51.0298	additive_single_mismatch_penalty	closed
chr6	105428630	105428931	g31_merged.max_gap_100.call_summits_peak_218623	161.976	210	105428783	105428806	-	105428786	105428794	GAGAGAAACCCTGGGGAGAGTGG	GAGAGAAACCCTGGGGAGAG	GAGAGAAA	CCCT	GGGGAGAG	TGG	5	3	2	10	pos1C>G;pos2C>A;pos5T>G;pos7C>A;pos8G>A;pos9G>C;pos11G>C;pos12G>T;pos13C>G;pos14A>G	14980.5	40.1487	additive_single_mismatch_penalty	open
chr6	105451911	105452212	g31_merged.max_gap_100.call_summits_peak_218626a	73.6649	133	105452039	105452062	+	105452051	105452059	TATCAGAAATGGAAGGAGAGAGG	TATCAGAAATGGAAGGAGAG	TATCAGAA	ATGG	AAGGAGAG	AGG	8	2	1	11	pos1C>T;pos2C>A;pos3G>T;pos4A>C;pos5T>A;pos6A>G;pos7C>A;pos8G>A;pos9G>A;pos10C>T;pos13C>A	28306	75.862	direct	closed
chr6	105611343	105611644	g31_merged.max_gap_100.call_summits_peak_218641	42.1597	97	105611417	105611440	+	105611429	105611437	TTGCTAACTTTTGAGGAGAATGG	TTGCTAACTTTTGAGGAGAA	TTGCTAAC	TTTT	GAGGAGAA	TGG	5	4	2	11	pos1C>T;pos2C>T;pos4A>C;pos7C>A;pos8G>C;pos9G>T;pos10C>T;pos11G>T;pos12G>T;pos13C>G;pos20G>A	8976.5	24.0576	additive_single_mismatch_penalty	closed
chr6	105706091	105706392	g31_merged.max_gap_100.call_summits_peak_218648	46.7001	102	105706251	105706274	-	105706254	105706262	TAATAATATTTTTGGGAGAGAGG	TAATAATATTTTTGGGAGAG	TAATAATA	TTTT	TGGGAGAG	AGG	7	4	2	13	pos1C>T;pos2C>A;pos3G>A;pos4A>T;pos5T>A;pos7C>T;pos8G>A;pos9G>T;pos10C>T;pos11G>T;pos12G>T;pos13C>T;pos14A>G	24104.5	64.6017	additive_single_mismatch_penalty	closed
chr6	105797850	105798151	g31_merged.max_gap_100.call_summits_peak_218656	170.663	217	105798012	105798035	-	105798015	105798023	TATTCCAATTCAGATGAGAGAGG	TATTCCAATTCAGATGAGAG	TATTCCAA	TTCA	GATGAGAG	AGG	8	4	2	14	pos1C>T;pos2C>A;pos3G>T;pos4A>T;pos5T>C;pos6A>C;pos7C>A;pos8G>A;pos9G>T;pos10C>T;pos11G>C;pos12G>A;pos13C>G;pos15G>T	8378.5	22.4549	additive_single_mismatch_penalty	closed
chr6	105870672	105870973	g31_merged.max_gap_100.call_summits_peak_218667	94.7754	169	105870825	105870848	-	105870828	105870836	AAAGCTCTGAGGCAGGAGAGTGG	AAAGCTCTGAGGCAGGAGAG	AAAGCTCT	GAGG	CAGGAGAG	TGG	7	1	0	8	pos1C>A;pos2C>A;pos3G>A;pos4A>G;pos5T>C;pos6A>T;pos8G>T;pos10C>A	37312.5	100	direct	closed
chr6	106114320	106114621	g31_merged.max_gap_100.call_summits_peak_218686	35.795	85	106114428	106114451	+	106114440	106114448	AACTGAGAGAGGGAGGAGAGAGG	AACTGAGAGAGGGAGGAGAG	AACTGAGA	GAGG	GAGGAGAG	AGG	7	1	1	9	pos1C>A;pos2C>A;pos3G>C;pos4A>T;pos5T>G;pos7C>G;pos8G>A;pos10C>A;pos13C>G	24246	64.9809	direct	closed
chr6	106203307	106203608	g31_merged.max_gap_100.call_summits_peak_218692	44.7941	100	106203495	106203518	-	106203498	106203506	ATAACCGTTAAGAGGGAGAGAGG	ATAACCGTTAAGAGGGAGAG	ATAACCGT	TAAG	AGGGAGAG	AGG	7	3	2	12	pos1C>A;pos2C>T;pos3G>A;pos5T>C;pos6A>C;pos7C>G;pos8G>T;pos9G>T;pos10C>A;pos11G>A;pos13C>A;pos14A>G	19040.5	51.0298	additive_single_mismatch_penalty	closed
chr6	106222084	106222385	g31_merged.max_gap_100.call_summits_peak_218694	59.2097	116	106222192	106222215	+	106222204	106222212	AAGAATTTATTTGTGGAGAGAGG	AAGAATTTATTTGTGGAGAG	AAGAATTT	ATTT	GTGGAGAG	AGG	6	4	2	12	pos1C>A;pos2C>A;pos5T>A;pos6A>T;pos7C>T;pos8G>T;pos9G>A;pos10C>T;pos11G>T;pos12G>T;pos13C>G;pos14A>T	6595	17.675	additive_single_mismatch_penalty	closed
chr6	106322718	106323019	g31_merged.max_gap_100.call_summits_peak_218704b	28.7173	78	106322905	106322928	-	106322908	106322916	TAAAATAAATGATAGGAGAGAGG	TAAAATAAATGATAGGAGAG	TAAAATAA	ATGA	TAGGAGAG	AGG	7	3	1	11	pos1C>T;pos2C>A;pos3G>A;pos5T>A;pos6A>T;pos7C>A;pos8G>A;pos9G>A;pos10C>T;pos12G>A;pos13C>T	33370	89.4338	direct	closed
chr6	106363363	106363664	g31_merged.max_gap_100.call_summits_peak_218714	45.9968	107	106363470	106363493	+	106363482	106363490	TCTTTCTGGTTTAAAGAGAGTGG	TCTTTCTGGTTTAAAGAGAG	TCTTTCTG	GTTT	AAAGAGAG	TGG	5	3	2	10	pos1C>T;pos3G>T;pos4A>T;pos6A>C;pos7C>T;pos10C>T;pos11G>T;pos12G>T;pos13C>A;pos15G>A	21453.5	57.4968	additive_single_mismatch_penalty	open
chr6	106446763	106447064	g31_merged.max_gap_100.call_summits_peak_218728	95.755	185	106446891	106446914	+	106446903	106446911	AACTTAATCTCCAGGGAGAGGGG	AACTTAATCTCCAGGGAGAG	AACTTAAT	CTCC	AGGGAGAG	GGG	6	4	2	12	pos1C>A;pos2C>A;pos3G>C;pos4A>T;pos7C>A;pos8G>T;pos9G>C;pos10C>T;pos11G>C;pos12G>C;pos13C>A;pos14A>G	19040.5	51.0298	additive_single_mismatch_penalty	closed
chr6	106511478	106511779	g31_merged.max_gap_100.call_summits_peak_218736	184.987	229	106511696	106511719	+	106511708	106511716	GAGGGCGAGCTCCCCGAGAGCGG	GAGGGCGAGCTCCCCGAGAG	GAGGGCGA	GCTC	CCCGAGAG	CGG	7	2	2	11	pos1C>G;pos2C>A;pos4A>G;pos5T>G;pos6A>C;pos7C>G;pos8G>A;pos11G>T;pos12G>C;pos14A>C;pos15G>C	1842	4.93668	additive_single_mismatch_penalty	open
chr6	106517772	106518073	g31_merged.max_gap_100.call_summits_peak_218738	900.413	807	106517916	106517939	+	106517928	106517936	CCAAGAAATGTGACGGAGAGAGG	CCAAGAAATGTGACGGAGAG	CCAAGAAA	TGTG	ACGGAGAG	AGG	4	3	2	9	pos3G>A;pos5T>G;pos7C>A;pos8G>A;pos9G>T;pos10C>G;pos11G>T;pos13C>A;pos14A>C	12218	32.7451	additive_single_mismatch_penalty	closed
chr6	106525169	106525470	g31_merged.max_gap_100.call_summits_peak_218739	230.407	276	106525347	106525370	-	106525350	106525358	TTATGAGTATCACTGGAGAGAGG	TTATGAGTATCACTGGAGAG	TTATGAGT	ATCA	CTGGAGAG	AGG	7	4	1	12	pos1C>T;pos2C>T;pos3G>A;pos4A>T;pos5T>G;pos7C>G;pos8G>T;pos9G>A;pos10C>T;pos11G>C;pos12G>A;pos14A>T	19661.5	52.6941	direct	closed
chr6	106536718	106537019	g31_merged.max_gap_100.call_summits_peak_218742	505.228	473	106536865	106536888	-	106536868	106536876	TTATGAGGCCATCAGGAGAGGGG	TTATGAGGCCATCAGGAGAG	TTATGAGG	CCAT	CAGGAGAG	GGG	6	3	0	9	pos1C>T;pos2C>T;pos3G>A;pos4A>T;pos5T>G;pos7C>G;pos9G>C;pos11G>A;pos12G>T	37312.5	100	direct	closed
chr6	106548368	106548669	g31_merged.max_gap_100.call_summits_peak_218744	80.7892	147	106548529	106548552	-	106548532	106548540	AGGCTGAATGCCAAGGAGAGAGG	AGGCTGAATGCCAAGGAGAG	AGGCTGAA	TGCC	AAGGAGAG	AGG	6	4	1	11	pos1C>A;pos2C>G;pos4A>C;pos6A>G;pos7C>A;pos8G>A;pos9G>T;pos10C>G;pos11G>C;pos12G>C;pos13C>A	28306	75.862	direct	open
chr6	106629311	106629612	g31_merged.max_gap_100.call_summits_peak_218753	1569.33	1155	106629467	106629490	-	106629470	106629478	ATCCCGGCGGCTAAGGAGAGCGG	ATCCCGGCGGCTAAGGAGAG	ATCCCGGC	GGCT	AAGGAGAG	CGG	8	3	1	12	pos1C>A;pos2C>T;pos3G>C;pos4A>C;pos5T>C;pos6A>G;pos7C>G;pos8G>C;pos10C>G;pos11G>C;pos12G>T;pos13C>A	28306	75.862	direct	open
chr6	106674659	106674960	g31_merged.max_gap_100.call_summits_peak_218755	99.1389	159	106674770	106674793	+	106674782	106674790	TGGGTTAGTTTTCATGAGAGTGG	TGGGTTAGTTTTCATGAGAG	TGGGTTAG	TTTT	CATGAGAG	TGG	5	4	1	10	pos1C>T;pos2C>G;pos4A>G;pos6A>T;pos7C>A;pos9G>T;pos10C>T;pos11G>T;pos12G>T;pos15G>T	21445	57.474	direct	closed
chr6	106694147	106694448	g31_merged.max_gap_100.call_summits_peak_218758	126.06	193	106694239	106694262	+	106694251	106694259	GAATGAGGAAAGGAGGAGAGGGG	GAATGAGGAAAGGAGGAGAG	GAATGAGG	AAAG	GAGGAGAG	GGG	6	3	1	10	pos1C>G;pos2C>A;pos3G>A;pos4A>T;pos5T>G;pos7C>G;pos9G>A;pos10C>A;pos11G>A;pos13C>G	24246	64.9809	direct	closed
chr6	106739561	106739862	g31_merged.max_gap_100.call_summits_peak_218764a	505.308	529	106739692	106739715	-	106739695	106739703	AGCACCCAGGCGCTGGTGAGAGG	AGCACCCAGGCGCTGGTGAG	AGCACCCA	GGCG	CTGGTGAG	AGG	6	2	2	10	pos1C>A;pos2C>G;pos3G>C;pos5T>C;pos6A>C;pos8G>A;pos10C>G;pos11G>C;pos14A>T;pos17A>T	10774	28.875	additive_single_mismatch_penalty	open
chr6	106740291	106740592	g31_merged.max_gap_100.call_summits_peak_218764b	52.9628	110	106740466	106740489	-	106740469	106740477	AATGACTTTACTCTGGAGAGAGG	AATGACTTTACTCTGGAGAG	AATGACTT	TACT	CTGGAGAG	AGG	8	4	1	13	pos1C>A;pos2C>A;pos3G>T;pos4A>G;pos5T>A;pos6A>C;pos7C>T;pos8G>T;pos9G>T;pos10C>A;pos11G>C;pos12G>T;pos14A>T	19661.5	52.6941	direct	closed
chr6	107110138	107110439	g31_merged.max_gap_100.call_summits_peak_218798	78.4049	138	107110305	107110328	-	107110308	107110316	CAGAGTGTTAAACAGGAGAGGGG	CAGAGTGTTAAACAGGAGAG	CAGAGTGT	TAAA	CAGGAGAG	GGG	5	4	0	9	pos2C>A;pos5T>G;pos6A>T;pos7C>G;pos8G>T;pos9G>T;pos10C>A;pos11G>A;pos12G>A	37312.5	100	direct	closed
chr6	107360595	107360896	g31_merged.max_gap_100.call_summits_peak_218817	72.41	118	107360715	107360738	+	107360727	107360735	AACATTGTGAAAGAAGAGAGCGG	AACATTGTGAAAGAAGAGAG	AACATTGT	GAAA	GAAGAGAG	CGG	6	3	2	11	pos1C>A;pos2C>A;pos3G>C;pos6A>T;pos7C>G;pos8G>T;pos10C>A;pos11G>A;pos12G>A;pos13C>G;pos15G>A	17393.5	46.6157	additive_single_mismatch_penalty	closed
chr6	107458850	107459151	g31_merged.max_gap_100.call_summits_peak_218822b	179.591	225	107458958	107458981	+	107458970	107458978	CGAGTGTGTCAGCGGGAGAGGGG	CGAGTGTGTCAGCGGGAGAG	CGAGTGTG	TCAG	CGGGAGAG	GGG	5	2	1	8	pos2C>G;pos3G>A;pos4A>G;pos6A>G;pos7C>T;pos9G>T;pos11G>A;pos14A>G	28047	75.1678	direct	open
chr6	107492180	107492481	g31_merged.max_gap_100.call_summits_peak_218828	164.52	232	107492314	107492337	+	107492326	107492334	GGGGTGGGGAAGGGGGAGAGAGG	GGGGTGGGGAAGGGGGAGAG	GGGGTGGG	GAAG	GGGGAGAG	AGG	5	2	2	9	pos1C>G;pos2C>G;pos4A>G;pos6A>G;pos7C>G;pos10C>A;pos11G>A;pos13C>G;pos14A>G	14980.5	40.1487	additive_single_mismatch_penalty	closed
chr6	107495835	107496136	g31_merged.max_gap_100.call_summits_peak_218830	80.993	171	107495948	107495971	+	107495960	107495968	AATATGTTCCTGAAGGAGAGGGG	AATATGTTCCTGAAGGAGAG	AATATGTT	CCTG	AAGGAGAG	GGG	6	2	1	9	pos1C>A;pos2C>A;pos3G>T;pos6A>G;pos7C>T;pos8G>T;pos9G>C;pos11G>T;pos13C>A	28306	75.862	direct	closed
chr6	107616827	107617128	g31_merged.max_gap_100.call_summits_peak_218842	60.6577	119	107616963	107616986	+	107616975	107616983	AGGATGAACAGGCAGCAGACAGG	AGGATGAACAGGCAGCAGAC	AGGATGAA	CAGG	CAGCAGAC	AGG	5	2	2	9	pos1C>A;pos2C>G;pos6A>G;pos7C>A;pos8G>A;pos9G>C;pos10C>A;pos16G>C;pos20G>C	272	0.728978	additive_single_mismatch_penalty	open
chr6	107620175	107620476	g31_merged.max_gap_100.call_summits_peak_218843	187.207	243	107620322	107620345	-	107620325	107620333	CAGAGGACCACAGAGGAGAGAGG	CAGAGGACCACAGAGGAGAG	CAGAGGAC	CACA	GAGGAGAG	AGG	5	4	1	10	pos2C>A;pos5T>G;pos6A>G;pos7C>A;pos8G>C;pos9G>C;pos10C>A;pos11G>C;pos12G>A;pos13C>G	24246	64.9809	direct	closed
chr6	107658084	107658385	g31_merged.max_gap_100.call_summits_peak_218852	43.2861	95	107658219	107658242	+	107658231	107658239	CAGGGTACGCTCATGGAGAGAGG	CAGGGTACGCTCATGGAGAG	CAGGGTAC	GCTC	ATGGAGAG	AGG	6	2	2	10	pos2C>A;pos4A>G;pos5T>G;pos6A>T;pos7C>A;pos8G>C;pos11G>T;pos12G>C;pos13C>A;pos14A>T	10655	28.5561	additive_single_mismatch_penalty	open
chr6	108003118	108003419	g31_merged.max_gap_100.call_summits_peak_218893	93.2099	173	108003283	108003306	-	108003286	108003294	AGAGAAAAAGAGGGGGAGAGGGG	AGAGAAAAAGAGGGGGAGAG	AGAGAAAA	AGAG	GGGGAGAG	GGG	7	3	2	12	pos1C>A;pos2C>G;pos3G>A;pos4A>G;pos5T>A;pos7C>A;pos8G>A;pos9G>A;pos10C>G;pos11G>A;pos13C>G;pos14A>G	14980.5	40.1487	additive_single_mismatch_penalty	open
chr6	108084838	108085139	g31_merged.max_gap_100.call_summits_peak_218902	67.0276	120	108084933	108084956	+	108084945	108084953	TCTGCTTACATTTAAGAGAGAGG	TCTGCTTACATTTAAGAGAG	TCTGCTTA	CATT	TAAGAGAG	AGG	7	4	2	13	pos1C>T;pos3G>T;pos4A>G;pos5T>C;pos6A>T;pos7C>T;pos8G>A;pos9G>C;pos10C>A;pos11G>T;pos12G>T;pos13C>T;pos15G>A	26517.5	71.0687	additive_single_mismatch_penalty	closed
chr6	108162405	108162706	g31_merged.max_gap_100.call_summits_peak_218915b	53.6941	127	108162596	108162619	-	108162599	108162607	TTAACTAGGTTGTATGAGAGAGG	TTAACTAGGTTGTATGAGAG	TTAACTAG	GTTG	TATGAGAG	AGG	6	2	2	10	pos1C>T;pos2C>T;pos3G>A;pos5T>C;pos6A>T;pos7C>A;pos10C>T;pos11G>T;pos13C>T;pos15G>T	17502.5	46.9079	additive_single_mismatch_penalty	closed
chr6	108222513	108222814	g31_merged.max_gap_100.call_summits_peak_218927	414.743	415	108222635	108222658	+	108222647	108222655	TGGCTTAAGTGTGTGGAGAGGGG	TGGCTTAAGTGTGTGGAGAG	TGGCTTAA	GTGT	GTGGAGAG	GGG	6	2	2	10	pos1C>T;pos2C>G;pos4A>C;pos6A>T;pos7C>A;pos8G>A;pos10C>T;pos12G>T;pos13C>G;pos14A>T	6595	17.675	additive_single_mismatch_penalty	closed
chr6	108237995	108238296	g31_merged.max_gap_100.call_summits_peak_218930	301.413	341	108238151	108238174	-	108238154	108238162	AGATTCTTTTTGGAGGAGAGGGG	AGATTCTTTTTGGAGGAGAG	AGATTCTT	TTTG	GAGGAGAG	GGG	7	3	1	11	pos1C>A;pos2C>G;pos3G>A;pos4A>T;pos6A>C;pos7C>T;pos8G>T;pos9G>T;pos10C>T;pos11G>T;pos13C>G	24246	64.9809	direct	closed
chr6	108260603	108260904	g31_merged.max_gap_100.call_summits_peak_218935a	606.565	584	108260722	108260745	+	108260734	108260742	GGAGGGGTTTCTTGGGAGAGGGG	GGAGGGGTTTCTTGGGAGAG	GGAGGGGT	TTCT	TGGGAGAG	GGG	8	4	2	14	pos1C>G;pos2C>G;pos3G>A;pos4A>G;pos5T>G;pos6A>G;pos7C>G;pos8G>T;pos9G>T;pos10C>T;pos11G>C;pos12G>T;pos13C>T;pos14A>G	24104.5	64.6017	additive_single_mismatch_penalty	open
chr6	108298130	108298431	g31_merged.max_gap_100.call_summits_peak_218937	150.519	211	108298232	108298255	+	108298244	108298252	AAGCAGCTCTGCTTGGAGAGGGG	AAGCAGCTCTGCTTGGAGAG	AAGCAGCT	CTGC	TTGGAGAG	GGG	6	3	2	11	pos1C>A;pos2C>A;pos4A>C;pos5T>A;pos6A>G;pos8G>T;pos9G>C;pos10C>T;pos12G>C;pos13C>T;pos14A>T	15719	42.128	additive_single_mismatch_penalty	closed
chr6	108508592	108508893	g31_merged.max_gap_100.call_summits_peak_218949	59.1269	139	108508719	108508742	+	108508731	108508739	TCAGCTGGTTGGTAGGAGAGTGG	TCAGCTGGTTGGTAGGAGAG	TCAGCTGG	TTGG	TAGGAGAG	TGG	6	2	1	9	pos1C>T;pos3G>A;pos4A>G;pos5T>C;pos6A>T;pos7C>G;pos9G>T;pos10C>T;pos13C>T	33370	89.4338	direct	closed
chr6	108527071	108527372	g31_merged.max_gap_100.call_summits_peak_218951	151.827	201	108527248	108527271	-	108527251	108527259	TTGGTCCCCAGGGAGGAGAGGGG	TTGGTCCCCAGGGAGGAGAG	TTGGTCCC	CAGG	GAGGAGAG	GGG	5	2	1	8	pos1C>T;pos2C>T;pos4A>G;pos6A>C;pos8G>C;pos9G>C;pos10C>A;pos13C>G	24246	64.9809	direct	closed
chr6	108562629	108562930	g31_merged.max_gap_100.call_summits_peak_218958b	830.396	727	108562749	108562772	+	108562761	108562769	GGGACACGTGGTAGGGAGAGAGG	GGGACACGTGGTAGGGAGAG	GGGACACG	TGGT	AGGGAGAG	AGG	3	3	2	8	pos1C>G;pos2C>G;pos5T>C;pos9G>T;pos10C>G;pos12G>T;pos13C>A;pos14A>G	19040.5	51.0298	additive_single_mismatch_penalty	open
chr6	108630292	108630593	g31_merged.max_gap_100.call_summits_peak_218969	27.0208	75	108630347	108630370	+	108630359	108630367	GGTGTTAGGTAGGAGTAGAGGGG	GGTGTTAGGTAGGAGTAGAG	GGTGTTAG	GTAG	GAGTAGAG	GGG	6	2	2	10	pos1C>G;pos2C>G;pos3G>T;pos4A>G;pos6A>T;pos7C>A;pos10C>T;pos11G>A;pos13C>G;pos16G>T	18806.5	50.4027	additive_single_mismatch_penalty	closed
chr6	108675118	108675419	g31_merged.max_gap_100.call_summits_peak_218975	155.696	224	108675273	108675296	-	108675276	108675284	CAAGGGAGACACAGGGAGAGAGG	CAAGGGAGACACAGGGAGAG	CAAGGGAG	ACAC	AGGGAGAG	AGG	6	3	2	11	pos2C>A;pos3G>A;pos4A>G;pos5T>G;pos6A>G;pos7C>A;pos9G>A;pos11G>A;pos12G>C;pos13C>A;pos14A>G	19040.5	51.0298	additive_single_mismatch_penalty	closed
chr6	108699563	108699864	g31_merged.max_gap_100.call_summits_peak_218983	40.9113	98	108699662	108699685	+	108699674	108699682	TCACAGCTCAGGCCAGAGAGAGG	TCACAGCTCAGGCCAGAGAG	TCACAGCT	CAGG	CCAGAGAG	AGG	6	2	2	10	pos1C>T;pos3G>A;pos4A>C;pos5T>A;pos6A>G;pos8G>T;pos9G>C;pos10C>A;pos14A>C;pos15G>A	14372	38.5179	additive_single_mismatch_penalty	closed
chr6	108736828	108737129	g31_merged.max_gap_100.call_summits_peak_218993	2052.87	1449	108736936	108736959	+	108736948	108736956	AAGATCACTTGCAGGGAGAGGGG	AAGATCACTTGCAGGGAGAG	AAGATCAC	TTGC	AGGGAGAG	GGG	5	3	2	10	pos1C>A;pos2C>A;pos6A>C;pos7C>A;pos8G>C;pos9G>T;pos10C>T;pos12G>C;pos13C>A;pos14A>G	19040.5	51.0298	additive_single_mismatch_penalty	open
chr6	108744113	108744414	g31_merged.max_gap_100.call_summits_peak_218996	83.1672	147	108744173	108744196	+	108744185	108744193	AAAGAGAGAGAGAGGGAGAGAGG	AAAGAGAGAGAGAGGGAGAG	AAAGAGAG	AGAG	AGGGAGAG	AGG	7	3	2	12	pos1C>A;pos2C>A;pos3G>A;pos4A>G;pos5T>A;pos6A>G;pos7C>A;pos9G>A;pos10C>G;pos11G>A;pos13C>A;pos14A>G	19040.5	51.0298	additive_single_mismatch_penalty	closed
chr6	108835360	108835661	g31_merged.max_gap_100.call_summits_peak_219011	588.504	544	108835509	108835532	-	108835512	108835520	CCTGAGGCATGGCAGGAGAGTGG	CCTGAGGCATGGCAGGAGAG	CCTGAGGC	ATGG	CAGGAGAG	TGG	6	2	0	8	pos3G>T;pos4A>G;pos5T>A;pos6A>G;pos7C>G;pos8G>C;pos9G>A;pos10C>T	37312.5	100	direct	open
chr6	108848884	108849185	g31_merged.max_gap_100.call_summits_peak_219017b	158.592	225	108849000	108849023	+	108849012	108849020	TAATATTTGTTGAATGAGAGTGG	TAATATTTGTTGAATGAGAG	TAATATTT	GTTG	AATGAGAG	TGG	8	2	2	12	pos1C>T;pos2C>A;pos3G>A;pos4A>T;pos5T>A;pos6A>T;pos7C>T;pos8G>T;pos10C>T;pos11G>T;pos13C>A;pos15G>T	12438.5	33.336	additive_single_mismatch_penalty	open
chr6	109064896	109065197	g31_merged.max_gap_100.call_summits_peak_219031	165.694	240	109065086	109065109	-	109065089	109065097	ATTCGGGAACTTAAGGAGAGAGG	ATTCGGGAACTTAAGGAGAG	ATTCGGGA	ACTT	AAGGAGAG	AGG	8	3	1	12	pos1C>A;pos2C>T;pos3G>T;pos4A>C;pos5T>G;pos6A>G;pos7C>G;pos8G>A;pos9G>A;pos11G>T;pos12G>T;pos13C>A	28306	75.862	direct	closed
chr6	109069194	109069495	g31_merged.max_gap_100.call_summits_peak_219032	72.4965	138	109069280	109069303	+	109069292	109069300	AAAACAAGCCTCCTAGAGAGGGG	AAAACAAGCCTCCTAGAGAG	AAAACAAG	CCTC	CTAGAGAG	GGG	5	3	2	10	pos1C>A;pos2C>A;pos3G>A;pos5T>C;pos7C>A;pos9G>C;pos11G>T;pos12G>C;pos14A>T;pos15G>A	12809	34.329	additive_single_mismatch_penalty	closed
chr6	109095128	109095429	g31_merged.max_gap_100.call_summits_peak_219034d	38.4011	122	109095218	109095241	+	109095230	109095238	TTGGACTCTGTCCTGGAGAAGGG	TTGGACTCTGTCCTGGAGAA	TTGGACTC	TGTC	CTGGAGAA	GGG	7	4	2	13	pos1C>T;pos2C>T;pos4A>G;pos5T>A;pos6A>C;pos7C>T;pos8G>C;pos9G>T;pos10C>G;pos11G>T;pos12G>C;pos14A>T;pos20G>A	4392	11.7709	additive_single_mismatch_penalty	open
chr6	109300574	109300875	g31_merged.max_gap_100.call_summits_peak_219053	172.838	212	109300738	109300761	-	109300741	109300749	CAATTCCATTAGCTTGAGAGGGG	CAATTCCATTAGCTTGAGAG	CAATTCCA	TTAG	CTTGAGAG	GGG	5	3	2	10	pos2C>A;pos3G>A;pos4A>T;pos6A>C;pos8G>A;pos9G>T;pos10C>T;pos11G>A;pos14A>T;pos15G>T	3794	10.1682	additive_single_mismatch_penalty	closed
chr6	109322957	109323258	g31_merged.max_gap_100.call_summits_peak_219056	175.117	254	109323056	109323079	+	109323068	109323076	TGGTGTGCAGAGAAGGAGAGAGG	TGGTGTGCAGAGAAGGAGAG	TGGTGTGC	AGAG	AAGGAGAG	AGG	7	3	1	11	pos1C>T;pos2C>G;pos4A>T;pos5T>G;pos6A>T;pos7C>G;pos8G>C;pos9G>A;pos10C>G;pos11G>A;pos13C>A	28306	75.862	direct	closed
chr6	109381619	109381920	g31_merged.max_gap_100.call_summits_peak_219068a	1285.53	1016	109381741	109381764	+	109381753	109381761	AGAAGGCTACCTCCGGAGAGAGG	AGAAGGCTACCTCCGGAGAG	AGAAGGCT	ACCT	CCGGAGAG	AGG	6	3	1	10	pos1C>A;pos2C>G;pos3G>A;pos5T>G;pos6A>G;pos8G>T;pos9G>A;pos11G>C;pos12G>T;pos14A>C	21224.5	56.8831	direct	open
chr6	109514926	109515227	g31_merged.max_gap_100.call_summits_peak_219091	29.4172	75	109515028	109515051	+	109515040	109515048	CAACTGCAAGTTAAGGAGAGAGG	CAACTGCAAGTTAAGGAGAG	CAACTGCA	AGTT	AAGGAGAG	AGG	5	4	1	10	pos2C>A;pos3G>A;pos4A>C;pos6A>G;pos8G>A;pos9G>A;pos10C>G;pos11G>T;pos12G>T;pos13C>A	28306	75.862	direct	closed
chr6	109521096	109521397	g31_merged.max_gap_100.call_summits_peak_219092	46.0035	99	109521272	109521295	-	109521275	109521283	CATCATCACTGGCAGGAAAGAGG	CATCATCACTGGCAGGAAAG	CATCATCA	CTGG	CAGGAAAG	AGG	6	2	1	9	pos2C>A;pos3G>T;pos4A>C;pos5T>A;pos6A>T;pos8G>A;pos9G>C;pos10C>T;pos18G>A	34580.5	92.6781	direct	closed
chr6	109691008	109691309	g31_merged.max_gap_100.call_summits_peak_219100	1658.02	1280	109691231	109691254	-	109691234	109691242	CGCCCCTCACGTCGGGAGCGGGG	CGCCCCTCACGTCGGGAGCG	CGCCCCTC	ACGT	CGGGAGCG	GGG	7	2	2	11	pos2C>G;pos3G>C;pos4A>C;pos5T>C;pos6A>C;pos7C>T;pos8G>C;pos9G>A;pos12G>T;pos14A>G;pos19A>C	11753	31.4988	additive_single_mismatch_penalty	open
chr6	109794326	109794627	g31_merged.max_gap_100.call_summits_peak_219108	1214.26	916	109794491	109794514	-	109794494	109794502	TGCCCATGGCAGATGGAGAGGGG	TGCCCATGGCAGATGGAGAG	TGCCCATG	GCAG	ATGGAGAG	GGG	6	1	2	9	pos1C>T;pos2C>G;pos3G>C;pos4A>C;pos5T>C;pos7C>T;pos11G>A;pos13C>A;pos14A>T	10655	28.5561	additive_single_mismatch_penalty	open
chr6	109829133	109829434	g31_merged.max_gap_100.call_summits_peak_219111a	86.992	160	109829256	109829279	+	109829268	109829276	TGGCATGGATAATGGGAGAGAGG	TGGCATGGATAATGGGAGAG	TGGCATGG	ATAA	TGGGAGAG	AGG	6	4	2	12	pos1C>T;pos2C>G;pos4A>C;pos5T>A;pos6A>T;pos7C>G;pos9G>A;pos10C>T;pos11G>A;pos12G>A;pos13C>T;pos14A>G	24104.5	64.6017	additive_single_mismatch_penalty	closed
chr6	110110259	110110560	g31_merged.max_gap_100.call_summits_peak_219135	190.159	229	110110410	110110433	-	110110413	110110421	TAATAAGTGGGGCAGGAGAGTGG	TAATAAGTGGGGCAGGAGAG	TAATAAGT	GGGG	CAGGAGAG	TGG	7	1	0	8	pos1C>T;pos2C>A;pos3G>A;pos4A>T;pos5T>A;pos7C>G;pos8G>T;pos10C>G	37312.5	100	direct	closed
chr6	110234070	110234371	g31_merged.max_gap_100.call_summits_peak_219143	55.9854	100	110234237	110234260	-	110234240	110234248	AAAAGCTGGAGGCTGGAGAGTGG	AAAAGCTGGAGGCTGGAGAG	AAAAGCTG	GAGG	CTGGAGAG	TGG	6	1	1	8	pos1C>A;pos2C>A;pos3G>A;pos5T>G;pos6A>C;pos7C>T;pos10C>A;pos14A>T	19661.5	52.6941	direct	closed
chr6	110529909	110530210	g31_merged.max_gap_100.call_summits_peak_219181a	422.608	443	110530005	110530028	+	110530017	110530025	CGGTGAGGATCAGTGGAGAGAGG	CGGTGAGGATCAGTGGAGAG	CGGTGAGG	ATCA	GTGGAGAG	AGG	4	4	2	10	pos2C>G;pos4A>T;pos5T>G;pos7C>G;pos9G>A;pos10C>T;pos11G>C;pos12G>A;pos13C>G;pos14A>T	6595	17.675	additive_single_mismatch_penalty	closed
chr6	110620326	110620627	g31_merged.max_gap_100.call_summits_peak_219192	40.5114	87	110620510	110620533	-	110620513	110620521	AAGGATTGGTATTTGGAGAGAGG	AAGGATTGGTATTTGGAGAG	AAGGATTG	GTAT	TTGGAGAG	AGG	6	3	2	11	pos1C>A;pos2C>A;pos4A>G;pos5T>A;pos6A>T;pos7C>T;pos10C>T;pos11G>A;pos12G>T;pos13C>T;pos14A>T	15719	42.128	additive_single_mismatch_penalty	closed
chr6	110644253	110644554	g31_merged.max_gap_100.call_summits_peak_219194	109.841	167	110644365	110644388	+	110644377	110644385	GGGTAGTAGGGGCAGGAGAGAGG	GGGTAGTAGGGGCAGGAGAG	GGGTAGTA	GGGG	CAGGAGAG	AGG	7	1	0	8	pos1C>G;pos2C>G;pos4A>T;pos5T>A;pos6A>G;pos7C>T;pos8G>A;pos10C>G	37312.5	100	direct	closed
chr6	110876865	110877166	g31_merged.max_gap_100.call_summits_peak_219209	75.2604	145	110876985	110877008	+	110876997	110877005	TCCTGAGTCAAAGTGGAGAGAGG	TCCTGAGTCAAAGTGGAGAG	TCCTGAGT	CAAA	GTGGAGAG	AGG	6	4	2	12	pos1C>T;pos3G>C;pos4A>T;pos5T>G;pos7C>G;pos8G>T;pos9G>C;pos10C>A;pos11G>A;pos12G>A;pos13C>G;pos14A>T	6595	17.675	additive_single_mismatch_penalty	closed
chr6	111066112	111066413	g31_merged.max_gap_100.call_summits_peak_219225	42.5052	100	111066276	111066299	-	111066279	111066287	CGTCCTGCGATGTGGGAGAGAGG	CGTCCTGCGATGTGGGAGAG	CGTCCTGC	GATG	TGGGAGAG	AGG	7	2	2	11	pos2C>G;pos3G>T;pos4A>C;pos5T>C;pos6A>T;pos7C>G;pos8G>C;pos10C>A;pos11G>T;pos13C>T;pos14A>G	24104.5	64.6017	additive_single_mismatch_penalty	closed
chr6	111122762	111123063	g31_merged.max_gap_100.call_summits_peak_219230	51.6992	110	111122876	111122899	+	111122888	111122896	GTCACTCATCCCCTGGAGAGGGG	GTCACTCATCCCCTGGAGAG	GTCACTCA	TCCC	CTGGAGAG	GGG	6	3	1	10	pos1C>G;pos2C>T;pos3G>C;pos5T>C;pos6A>T;pos8G>A;pos9G>T;pos11G>C;pos12G>C;pos14A>T	19661.5	52.6941	direct	closed
chr6	111567167	111567468	g31_merged.max_gap_100.call_summits_peak_219261b	61.836	119	111567328	111567351	-	111567331	111567339	AAGGAAATGAAGGCGGAGAGTGG	AAGGAAATGAAGGCGGAGAG	AAGGAAAT	GAAG	GCGGAGAG	TGG	6	2	2	10	pos1C>A;pos2C>A;pos4A>G;pos5T>A;pos7C>A;pos8G>T;pos10C>A;pos11G>A;pos13C>G;pos14A>C	8158	21.864	additive_single_mismatch_penalty	closed
chr6	111588066	111588367	g31_merged.max_gap_100.call_summits_peak_219265	38.4481	109	111588235	111588258	-	111588238	111588246	AGAGAATGGGGATAGGAGAGGGG	AGAGAATGGGGATAGGAGAG	AGAGAATG	GGGA	TAGGAGAG	GGG	6	2	1	9	pos1C>A;pos2C>G;pos3G>A;pos4A>G;pos5T>A;pos7C>T;pos10C>G;pos12G>A;pos13C>T	33370	89.4338	direct	closed
chr6	111597937	111598238	g31_merged.max_gap_100.call_summits_peak_219268	66.2078	128	111598047	111598070	+	111598059	111598067	AGCAAATCCTGGGGGGAGAGCGG	AGCAAATCCTGGGGGGAGAG	AGCAAATC	CTGG	GGGGAGAG	CGG	6	2	2	10	pos1C>A;pos2C>G;pos3G>C;pos5T>A;pos7C>T;pos8G>C;pos9G>C;pos10C>T;pos13C>G;pos14A>G	14980.5	40.1487	additive_single_mismatch_penalty	closed
chr6	111602747	111603048	g31_merged.max_gap_100.call_summits_peak_219272	102.974	163	111602880	111602903	+	111602892	111602900	CCTGTGGGGTGCGAGGAGAGGGG	CCTGTGGGGTGCGAGGAGAG	CCTGTGGG	GTGC	GAGGAGAG	GGG	4	2	1	7	pos3G>T;pos4A>G;pos6A>G;pos7C>G;pos10C>T;pos12G>C;pos13C>G	24246	64.9809	direct	closed
chr6	111615226	111615527	g31_merged.max_gap_100.call_summits_peak_219276	55.5534	113	111615361	111615384	-	111615364	111615372	TGATGCCTGATGCGGGAGAGAGG	TGATGCCTGATGCGGGAGAG	TGATGCCT	GATG	CGGGAGAG	AGG	7	2	1	10	pos1C>T;pos2C>G;pos3G>A;pos4A>T;pos5T>G;pos6A>C;pos8G>T;pos10C>A;pos11G>T;pos14A>G	28047	75.1678	direct	closed
chr6	111618498	111618799	g31_merged.max_gap_100.call_summits_peak_219277	24.1812	75	111618668	111618691	-	111618671	111618679	ACGAGAAAGGGGAAGGAGAGAGG	ACGAGAAAGGGGAAGGAGAG	ACGAGAAA	GGGG	AAGGAGAG	AGG	4	1	1	6	pos1C>A;pos5T>G;pos7C>A;pos8G>A;pos10C>G;pos13C>A	28306	75.862	direct	closed
chr6	111661564	111661865	g31_merged.max_gap_100.call_summits_peak_219286	94.6127	158	111661716	111661739	-	111661719	111661727	AGGCCCGGGTCTGCGGAGAGAGG	AGGCCCGGGTCTGCGGAGAG	AGGCCCGG	GTCT	GCGGAGAG	AGG	6	3	2	11	pos1C>A;pos2C>G;pos4A>C;pos5T>C;pos6A>C;pos7C>G;pos10C>T;pos11G>C;pos12G>T;pos13C>G;pos14A>C	8158	21.864	additive_single_mismatch_penalty	closed
chr6	111663559	111663860	g31_merged.max_gap_100.call_summits_peak_219287	139.625	197	111663672	111663695	+	111663684	111663692	ACCCCTTATTTTAGGGAGAGAGG	ACCCCTTATTTTAGGGAGAG	ACCCCTTA	TTTT	AGGGAGAG	AGG	7	4	2	13	pos1C>A;pos3G>C;pos4A>C;pos5T>C;pos6A>T;pos7C>T;pos8G>A;pos9G>T;pos10C>T;pos11G>T;pos12G>T;pos13C>A;pos14A>G	19040.5	51.0298	additive_single_mismatch_penalty	open
chr6	111709679	111709980	g31_merged.max_gap_100.call_summits_peak_219300a	88.6381	149	111709836	111709859	-	111709839	111709847	GATTTGAACCTCAAAGAGAGGGG	GATTTGAACCTCAAAGAGAG	GATTTGAA	CCTC	AAAGAGAG	GGG	7	3	2	12	pos1C>G;pos2C>A;pos3G>T;pos4A>T;pos6A>G;pos7C>A;pos8G>A;pos9G>C;pos11G>T;pos12G>C;pos13C>A;pos15G>A	21453.5	57.4968	additive_single_mismatch_penalty	closed
chr6	111745383	111745684	g31_merged.max_gap_100.call_summits_peak_219306	63.3925	117	111745493	111745516	+	111745505	111745513	AAGGCATGGATTCAGGAGAGAGG	AAGGCATGGATTCAGGAGAG	AAGGCATG	GATT	CAGGAGAG	AGG	5	3	0	8	pos1C>A;pos2C>A;pos4A>G;pos5T>C;pos7C>T;pos10C>A;pos11G>T;pos12G>T	37312.5	100	direct	open
chr6	111750459	111750760	g31_merged.max_gap_100.call_summits_peak_219307	681.269	610	111750629	111750652	-	111750632	111750640	AAATGAGGAAAGGAGGAGAGAGG	AAATGAGGAAAGGAGGAGAG	AAATGAGG	AAAG	GAGGAGAG	AGG	6	3	1	10	pos1C>A;pos2C>A;pos3G>A;pos4A>T;pos5T>G;pos7C>G;pos9G>A;pos10C>A;pos11G>A;pos13C>G	24246	64.9809	direct	closed
chr6	111846255	111846556	g31_merged.max_gap_100.call_summits_peak_219326b	58.1787	116	111846457	111846480	-	111846460	111846468	TCCATAGATTTCTAAGAGAGAGG	TCCATAGATTTCTAAGAGAG	TCCATAGA	TTTC	TAAGAGAG	AGG	4	4	2	10	pos1C>T;pos3G>C;pos7C>G;pos8G>A;pos9G>T;pos10C>T;pos11G>T;pos12G>C;pos13C>T;pos15G>A	26517.5	71.0687	additive_single_mismatch_penalty	closed
chr6	111856880	111857181	g31_merged.max_gap_100.call_summits_peak_219330	350.356	371	111857048	111857071	-	111857051	111857059	CCAGAACACTCAAATGAGAGAGG	CCAGAACACTCAAATGAGAG	CCAGAACA	CTCA	AATGAGAG	AGG	4	4	2	10	pos3G>A;pos4A>G;pos5T>A;pos8G>A;pos9G>C;pos10C>T;pos11G>C;pos12G>A;pos13C>A;pos15G>T	12438.5	33.336	additive_single_mismatch_penalty	closed
chr6	111859321	111859622	g31_merged.max_gap_100.call_summits_peak_219331	96.653	189	111859472	111859495	-	111859475	111859483	GAGATTTGAAGAAGGGAGAGTGG	GAGATTTGAAGAAGGGAGAG	GAGATTTG	AAGA	AGGGAGAG	TGG	4	3	2	9	pos1C>G;pos2C>A;pos6A>T;pos7C>T;pos9G>A;pos10C>A;pos12G>A;pos13C>A;pos14A>G	19040.5	51.0298	additive_single_mismatch_penalty	closed
chr6	111890749	111891050	g31_merged.max_gap_100.call_summits_peak_219337	175.415	238	111890894	111890917	-	111890897	111890905	AGCTGTGAAGGGAAGGAGAGAGG	AGCTGTGAAGGGAAGGAGAG	AGCTGTGA	AGGG	AAGGAGAG	AGG	8	2	1	11	pos1C>A;pos2C>G;pos3G>C;pos4A>T;pos5T>G;pos6A>T;pos7C>G;pos8G>A;pos9G>A;pos10C>G;pos13C>A	28306	75.862	direct	closed
chr6	112097874	112098175	g31_merged.max_gap_100.call_summits_peak_219366	71.051	127	112097987	112098010	+	112097999	112098007	CTGTCACAATTTTGGGAGAGGGG	CTGTCACAATTTTGGGAGAG	CTGTCACA	ATTT	TGGGAGAG	GGG	4	4	2	10	pos2C>T;pos4A>T;pos5T>C;pos8G>A;pos9G>A;pos10C>T;pos11G>T;pos12G>T;pos13C>T;pos14A>G	24104.5	64.6017	additive_single_mismatch_penalty	closed
chr6	112112829	112113130	g31_merged.max_gap_100.call_summits_peak_219368b	62.8474	124	112112959	112112982	+	112112971	112112979	GAAGTAAATCTCATGGAGAGAGG	GAAGTAAATCTCATGGAGAG	GAAGTAAA	TCTC	ATGGAGAG	AGG	6	3	2	11	pos1C>G;pos2C>A;pos3G>A;pos4A>G;pos7C>A;pos8G>A;pos9G>T;pos11G>T;pos12G>C;pos13C>A;pos14A>T	10655	28.5561	additive_single_mismatch_penalty	closed
chr6	112205591	112205892	g31_merged.max_gap_100.call_summits_peak_219378	599.06	559	112205711	112205734	+	112205723	112205731	ACCCCTGGATACCTTGAGAGTGG	ACCCCTGGATACCTTGAGAG	ACCCCTGG	ATAC	CTTGAGAG	TGG	6	4	2	12	pos1C>A;pos3G>C;pos4A>C;pos5T>C;pos6A>T;pos7C>G;pos9G>A;pos10C>T;pos11G>A;pos12G>C;pos14A>T;pos15G>T	3794	10.1682	additive_single_mismatch_penalty	open
chr6	112233756	112234057	g31_merged.max_gap_100.call_summits_peak_219381	245.688	316	112233943	112233966	-	112233946	112233954	TATCTACAATGTGTGGAGAGAGG	TATCTACAATGTGTGGAGAG	TATCTACA	ATGT	GTGGAGAG	AGG	5	3	2	10	pos1C>T;pos2C>A;pos3G>T;pos4A>C;pos8G>A;pos9G>A;pos10C>T;pos12G>T;pos13C>G;pos14A>T	6595	17.675	additive_single_mismatch_penalty	closed
chr6	112296227	112296528	g31_merged.max_gap_100.call_summits_peak_219388	100.217	157	112296355	112296378	+	112296367	112296375	TATAGTAACCCAGATGAGAGAGG	TATAGTAACCCAGATGAGAG	TATAGTAA	CCCA	GATGAGAG	AGG	7	3	2	12	pos1C>T;pos2C>A;pos3G>T;pos5T>G;pos6A>T;pos7C>A;pos8G>A;pos9G>C;pos11G>C;pos12G>A;pos13C>G;pos15G>T	8378.5	22.4549	additive_single_mismatch_penalty	open
chr6	112504794	112505095	g31_merged.max_gap_100.call_summits_peak_219409	151.343	201	112504899	112504922	+	112504911	112504919	AAGTGTCATACTGAGGAGAGAGG	AAGTGTCATACTGAGGAGAG	AAGTGTCA	TACT	GAGGAGAG	AGG	6	4	1	11	pos1C>A;pos2C>A;pos4A>T;pos5T>G;pos6A>T;pos8G>A;pos9G>T;pos10C>A;pos11G>C;pos12G>T;pos13C>G	24246	64.9809	direct	closed
chr6	112571440	112571741	g31_merged.max_gap_100.call_summits_peak_219415	306.378	344	112571609	112571632	-	112571612	112571620	AACTCCCTGGCCCATGAGAGAGG	AACTCCCTGGCCCATGAGAG	AACTCCCT	GGCC	CATGAGAG	AGG	7	3	1	11	pos1C>A;pos2C>A;pos3G>C;pos4A>T;pos5T>C;pos6A>C;pos8G>T;pos10C>G;pos11G>C;pos12G>C;pos15G>T	21445	57.474	direct	open
chr6	112573596	112573897	g31_merged.max_gap_100.call_summits_peak_219416	152.738	196	112573756	112573779	-	112573759	112573767	GCATGTGTCTCAAGGGAGAGTGG	GCATGTGTCTCAAGGGAGAG	GCATGTGT	CTCA	AGGGAGAG	TGG	7	4	2	13	pos1C>G;pos3G>A;pos4A>T;pos5T>G;pos6A>T;pos7C>G;pos8G>T;pos9G>C;pos10C>T;pos11G>C;pos12G>A;pos13C>A;pos14A>G	19040.5	51.0298	additive_single_mismatch_penalty	closed
chr6	112665964	112666265	g31_merged.max_gap_100.call_summits_peak_219424	319.394	348	112666077	112666100	+	112666089	112666097	TGAAGGGGAATAGAAGAGAGAGG	TGAAGGGGAATAGAAGAGAG	TGAAGGGG	AATA	GAAGAGAG	AGG	6	4	2	12	pos1C>T;pos2C>G;pos3G>A;pos5T>G;pos6A>G;pos7C>G;pos9G>A;pos10C>A;pos11G>T;pos12G>A;pos13C>G;pos15G>A	17393.5	46.6157	additive_single_mismatch_penalty	closed
chr6	112684530	112684831	g31_merged.max_gap_100.call_summits_peak_219427	313.266	355	112684652	112684675	+	112684664	112684672	GTGGTAGTTTCCTAGGAGAGTGG	GTGGTAGTTTCCTAGGAGAG	GTGGTAGT	TTCC	TAGGAGAG	TGG	5	4	1	10	pos1C>G;pos2C>T;pos4A>G;pos7C>G;pos8G>T;pos9G>T;pos10C>T;pos11G>C;pos12G>C;pos13C>T	33370	89.4338	direct	closed
chr6	112801747	112802048	g31_merged.max_gap_100.call_summits_peak_219438	229.353	283	112801881	112801904	+	112801893	112801901	ACGAGAGAGAGAGAGGGGAGAGG	ACGAGAGAGAGAGAGGGGAG	ACGAGAGA	GAGA	GAGGGGAG	AGG	4	2	2	8	pos1C>A;pos5T>G;pos7C>G;pos8G>A;pos10C>A;pos12G>A;pos13C>G;pos17A>G	14867	39.8446	additive_single_mismatch_penalty	closed
chr6	112842523	112842824	g31_merged.max_gap_100.call_summits_peak_219444	66.7897	119	112842683	112842706	-	112842686	112842694	ACCACCAGAAGCTAGGAGAGAGG	ACCACCAGAAGCTAGGAGAG	ACCACCAG	AAGC	TAGGAGAG	AGG	5	3	1	9	pos1C>A;pos3G>C;pos5T>C;pos6A>C;pos7C>A;pos9G>A;pos10C>A;pos12G>C;pos13C>T	33370	89.4338	direct	closed
chr6	112937951	112938252	g31_merged.max_gap_100.call_summits_peak_219450	127.155	201	112938062	112938085	+	112938074	112938082	GGCCCAATACGTAGGGAGAGAGG	GGCCCAATACGTAGGGAGAG	GGCCCAAT	ACGT	AGGGAGAG	AGG	7	2	2	11	pos1C>G;pos2C>G;pos3G>C;pos4A>C;pos5T>C;pos7C>A;pos8G>T;pos9G>A;pos12G>T;pos13C>A;pos14A>G	19040.5	51.0298	additive_single_mismatch_penalty	closed
chr6	113048006	113048307	g31_merged.max_gap_100.call_summits_peak_219456	97.6827	168	113048124	113048147	+	113048136	113048144	CAGCTAGAACATCCTGAGAGAGG	CAGCTAGAACATCCTGAGAG	CAGCTAGA	ACAT	CCTGAGAG	AGG	4	3	2	9	pos2C>A;pos4A>C;pos7C>G;pos8G>A;pos9G>A;pos11G>A;pos12G>T;pos14A>C;pos15G>T	5357	14.3571	additive_single_mismatch_penalty	closed
chr6	113464548	113464849	g31_merged.max_gap_100.call_summits_peak_219483a	115.147	172	113464640	113464663	+	113464652	113464660	GAATTGATGGGGAAGGAGAGGGG	GAATTGATGGGGAAGGAGAG	GAATTGAT	GGGG	AAGGAGAG	GGG	7	1	1	9	pos1C>G;pos2C>A;pos3G>A;pos4A>T;pos6A>G;pos7C>A;pos8G>T;pos10C>G;pos13C>A	28306	75.862	direct	closed
chr6	113467383	113467684	g31_merged.max_gap_100.call_summits_peak_219484	122.53	187	113467542	113467565	-	113467545	113467553	TGAGATGGGGACAGGGAGAGGGG	TGAGATGGGGACAGGGAGAG	TGAGATGG	GGAC	AGGGAGAG	GGG	7	3	2	12	pos1C>T;pos2C>G;pos3G>A;pos4A>G;pos5T>A;pos6A>T;pos7C>G;pos10C>G;pos11G>A;pos12G>C;pos13C>A;pos14A>G	19040.5	51.0298	additive_single_mismatch_penalty	closed
chr6	113539174	113539475	g31_merged.max_gap_100.call_summits_peak_219491	61.964	129	113539335	113539358	-	113539338	113539346	TGAGGGCAGACACTGGAGAGAGG	TGAGGGCAGACACTGGAGAG	TGAGGGCA	GACA	CTGGAGAG	AGG	7	3	1	11	pos1C>T;pos2C>G;pos3G>A;pos4A>G;pos5T>G;pos6A>G;pos8G>A;pos10C>A;pos11G>C;pos12G>A;pos14A>T	19661.5	52.6941	direct	closed
chr6	113587288	113587589	g31_merged.max_gap_100.call_summits_peak_219494	826.952	697	113587425	113587448	-	113587428	113587436	CAAAAGCTGCAGCCAGAGAGAGG	CAAAAGCTGCAGCCAGAGAG	CAAAAGCT	GCAG	CCAGAGAG	AGG	5	1	2	8	pos2C>A;pos3G>A;pos5T>A;pos6A>G;pos8G>T;pos11G>A;pos14A>C;pos15G>A	14372	38.5179	additive_single_mismatch_penalty	open
chr6	113632115	113632416	g31_merged.max_gap_100.call_summits_peak_219499	2931.83	1853	113632217	113632240	+	113632229	113632237	CCAACCCTCTGTCAGCAGAAAGG	CCAACCCTCTGTCAGCAGAA	CCAACCCT	CTGT	CAGCAGAA	AGG	4	3	2	9	pos3G>A;pos5T>C;pos6A>C;pos8G>T;pos9G>C;pos10C>T;pos12G>T;pos16G>C;pos20G>A	3492.5	9.36013	additive_single_mismatch_penalty	open
chr6	113774609	113774910	g31_merged.max_gap_100.call_summits_peak_219505	658.672	569	113774733	113774756	+	113774745	113774753	GAGGTGAAGATGGAGGAGAGGGG	GAGGTGAAGATGGAGGAGAG	GAGGTGAA	GATG	GAGGAGAG	GGG	6	2	1	9	pos1C>G;pos2C>A;pos4A>G;pos6A>G;pos7C>A;pos8G>A;pos10C>A;pos11G>T;pos13C>G	24246	64.9809	direct	closed
chr6	113825515	113825816	g31_merged.max_gap_100.call_summits_peak_219509	51.4963	134	113825674	113825697	-	113825677	113825685	TGCAGAGAAAGAGAGGAGAGTGG	TGCAGAGAAAGAGAGGAGAG	TGCAGAGA	AAGA	GAGGAGAG	TGG	6	3	1	10	pos1C>T;pos2C>G;pos3G>C;pos5T>G;pos7C>G;pos8G>A;pos9G>A;pos10C>A;pos12G>A;pos13C>G	24246	64.9809	direct	open
chr6	113853062	113853363	g31_merged.max_gap_100.call_summits_peak_219515	77.433	141	113853214	113853237	-	113853217	113853225	CTTCTAGCCTAACAAGAGAGGGG	CTTCTAGCCTAACAAGAGAG	CTTCTAGC	CTAA	CAAGAGAG	GGG	5	4	1	10	pos2C>T;pos3G>T;pos4A>C;pos7C>G;pos8G>C;pos9G>C;pos10C>T;pos11G>A;pos12G>A;pos15G>A	30460	81.6348	direct	closed
chr6	113863966	113864267	g31_merged.max_gap_100.call_summits_peak_219520	93.085	153	113864125	113864148	-	113864128	113864136	CTTTCATAGGATGTGGAGAGGGG	CTTTCATAGGATGTGGAGAG	CTTTCATA	GGAT	GTGGAGAG	GGG	6	3	2	11	pos2C>T;pos3G>T;pos4A>T;pos5T>C;pos7C>T;pos8G>A;pos10C>G;pos11G>A;pos12G>T;pos13C>G;pos14A>T	6595	17.675	additive_single_mismatch_penalty	closed
chr6	114154715	114155016	g31_merged.max_gap_100.call_summits_peak_219552	52.1072	109	114154877	114154900	-	114154880	114154888	CCCAGATGATGGGAGGAGAGAGG	CCCAGATGATGGGAGGAGAG	CCCAGATG	ATGG	GAGGAGAG	AGG	3	2	1	6	pos3G>C;pos5T>G;pos7C>T;pos9G>A;pos10C>T;pos13C>G	24246	64.9809	direct	closed
chr6	114195612	114195913	g31_merged.max_gap_100.call_summits_peak_219553	57.2298	107	114195720	114195743	+	114195732	114195740	AGTGAACTTCAGTTGGAGAGAGG	AGTGAACTTCAGTTGGAGAG	AGTGAACT	TCAG	TTGGAGAG	AGG	6	2	2	10	pos1C>A;pos2C>G;pos3G>T;pos4A>G;pos5T>A;pos8G>T;pos9G>T;pos11G>A;pos13C>T;pos14A>T	15719	42.128	additive_single_mismatch_penalty	closed
chr6	114261415	114261716	g31_merged.max_gap_100.call_summits_peak_219558	89.579	144	114261482	114261505	+	114261494	114261502	GGTCTGAATATTAAAGAGAGTGG	GGTCTGAATATTAAAGAGAG	GGTCTGAA	TATT	AAAGAGAG	TGG	7	4	2	13	pos1C>G;pos2C>G;pos3G>T;pos4A>C;pos6A>G;pos7C>A;pos8G>A;pos9G>T;pos10C>A;pos11G>T;pos12G>T;pos13C>A;pos15G>A	21453.5	57.4968	additive_single_mismatch_penalty	closed
chr6	114281462	114281763	g31_merged.max_gap_100.call_summits_peak_219561	562.071	503	114281518	114281541	-	114281521	114281529	TCCATGTGGCCACAGGTGATTGG	TCCATGTGGCCACAGGTGAT	TCCATGTG	GCCA	CAGGTGAT	TGG	4	2	2	8	pos1C>T;pos3G>C;pos6A>G;pos7C>T;pos11G>C;pos12G>A;pos17A>T;pos20G>T	12761.5	34.2017	additive_single_mismatch_penalty	closed
chr6	114874493	114874794	g31_merged.max_gap_100.call_summits_peak_219596	270.949	327	114874647	114874670	-	114874650	114874658	ACTGTGGGGTGGCAGGAGAGGGG	ACTGTGGGGTGGCAGGAGAG	ACTGTGGG	GTGG	CAGGAGAG	GGG	5	1	0	6	pos1C>A;pos3G>T;pos4A>G;pos6A>G;pos7C>G;pos10C>T	37312.5	100	direct	closed
chr6	115512799	115513100	g31_merged.max_gap_100.call_summits_peak_219615	284.889	316	115512962	115512985	-	115512965	115512973	TTCCCACATTGGTAGGAGAGTGG	TTCCCACATTGGTAGGAGAG	TTCCCACA	TTGG	TAGGAGAG	TGG	6	2	1	9	pos1C>T;pos2C>T;pos3G>C;pos4A>C;pos5T>C;pos8G>A;pos9G>T;pos10C>T;pos13C>T	33370	89.4338	direct	closed
chr6	115877809	115878110	g31_merged.max_gap_100.call_summits_peak_219632	83.8372	133	115877970	115877993	-	115877973	115877981	GTAAAAGCAGGCAGGGAGAGTGG	GTAAAAGCAGGCAGGGAGAG	GTAAAAGC	AGGC	AGGGAGAG	TGG	6	3	2	11	pos1C>G;pos2C>T;pos3G>A;pos5T>A;pos7C>G;pos8G>C;pos9G>A;pos10C>G;pos12G>C;pos13C>A;pos14A>G	19040.5	51.0298	additive_single_mismatch_penalty	closed
chr6	116097918	116098219	g31_merged.max_gap_100.call_summits_peak_219647	182.136	252	116098075	116098098	-	116098078	116098086	TGTCTGTAAGCCAAGGAGAGTGG	TGTCTGTAAGCCAAGGAGAG	TGTCTGTA	AGCC	AAGGAGAG	TGG	7	4	1	12	pos1C>T;pos2C>G;pos3G>T;pos4A>C;pos6A>G;pos7C>T;pos8G>A;pos9G>A;pos10C>G;pos11G>C;pos12G>C;pos13C>A	28306	75.862	direct	closed
chr6	116098989	116099290	g31_merged.max_gap_100.call_summits_peak_219648	117.473	195	116099152	116099175	-	116099155	116099163	GACTTGGGGTAAGGGGAGAGAGG	GACTTGGGGTAAGGGGAGAG	GACTTGGG	GTAA	GGGGAGAG	AGG	6	3	2	11	pos1C>G;pos2C>A;pos3G>C;pos4A>T;pos6A>G;pos7C>G;pos10C>T;pos11G>A;pos12G>A;pos13C>G;pos14A>G	14980.5	40.1487	additive_single_mismatch_penalty	closed
chr6	116127190	116127491	g31_merged.max_gap_100.call_summits_peak_219654	84.5857	150	116127348	116127371	-	116127351	116127359	GCTTACAAGCAAGAGGAGAGAGG	GCTTACAAGCAAGAGGAGAG	GCTTACAA	GCAA	GAGGAGAG	AGG	7	2	1	10	pos1C>G;pos3G>T;pos4A>T;pos5T>A;pos6A>C;pos7C>A;pos8G>A;pos11G>A;pos12G>A;pos13C>G	24246	64.9809	direct	closed
chr6	116261178	116261479	g31_merged.max_gap_100.call_summits_peak_219667	40.5173	100	116261329	116261352	-	116261332	116261340	GGGAGGCTGAGGCAGGAGAGTGG	GGGAGGCTGAGGCAGGAGAG	GGGAGGCT	GAGG	CAGGAGAG	TGG	5	1	0	6	pos1C>G;pos2C>G;pos5T>G;pos6A>G;pos8G>T;pos10C>A	37312.5	100	direct	closed
chr6	116438792	116439093	g31_merged.max_gap_100.call_summits_peak_219685	107.648	185	116438947	116438970	-	116438950	116438958	CTAGAGACTTTCCATGAGAGGGG	CTAGAGACTTTCCATGAGAG	CTAGAGAC	TTTC	CATGAGAG	GGG	7	4	1	12	pos2C>T;pos3G>A;pos4A>G;pos5T>A;pos6A>G;pos7C>A;pos8G>C;pos9G>T;pos10C>T;pos11G>T;pos12G>C;pos15G>T	21445	57.474	direct	closed
chr6	116536312	116536613	g31_merged.max_gap_100.call_summits_peak_219694	222.188	267	116536409	116536432	+	116536421	116536429	TAGTGAGGGAAACAAGAGAGGGG	TAGTGAGGGAAACAAGAGAG	TAGTGAGG	GAAA	CAAGAGAG	GGG	5	3	1	9	pos1C>T;pos2C>A;pos4A>T;pos5T>G;pos7C>G;pos10C>A;pos11G>A;pos12G>A;pos15G>A	30460	81.6348	direct	open
chr6	116572581	116572882	g31_merged.max_gap_100.call_summits_peak_219704	54.3989	120	116572762	116572785	-	116572765	116572773	CTAAACAATGAAAGGGAGAGGGG	CTAAACAATGAAAGGGAGAG	CTAAACAA	TGAA	AGGGAGAG	GGG	6	4	2	12	pos2C>T;pos3G>A;pos5T>A;pos6A>C;pos7C>A;pos8G>A;pos9G>T;pos10C>G;pos11G>A;pos12G>A;pos13C>A;pos14A>G	19040.5	51.0298	additive_single_mismatch_penalty	closed
chr6	116615901	116616202	g31_merged.max_gap_100.call_summits_peak_219713a	189.177	251	116616063	116616086	-	116616066	116616074	AGGAAGGGAGGGAGGGAGAGAGG	AGGAAGGGAGGGAGGGAGAG	AGGAAGGG	AGGG	AGGGAGAG	AGG	5	2	2	9	pos1C>A;pos2C>G;pos5T>A;pos6A>G;pos7C>G;pos9G>A;pos10C>G;pos13C>A;pos14A>G	19040.5	51.0298	additive_single_mismatch_penalty	open
chr6	117442057	117442358	g31_merged.max_gap_100.call_summits_peak_219753	66.7185	119	117442168	117442191	+	117442180	117442188	ATAGGAAAGAGTCTAGAGAGTGG	ATAGGAAAGAGTCTAGAGAG	ATAGGAAA	GAGT	CTAGAGAG	TGG	7	2	2	11	pos1C>A;pos2C>T;pos3G>A;pos4A>G;pos5T>G;pos7C>A;pos8G>A;pos10C>A;pos12G>T;pos14A>T;pos15G>A	12809	34.329	additive_single_mismatch_penalty	closed
chr6	117448018	117448319	g31_merged.max_gap_100.call_summits_peak_219755a	1253.01	899	117448165	117448188	-	117448168	117448176	GCTCTTTGTCCCTTGGAGAGTGG	GCTCTTTGTCCCTTGGAGAG	GCTCTTTG	TCCC	TTGGAGAG	TGG	5	3	2	10	pos1C>G;pos3G>T;pos4A>C;pos6A>T;pos7C>T;pos9G>T;pos11G>C;pos12G>C;pos13C>T;pos14A>T	15719	42.128	additive_single_mismatch_penalty	open
chr6	117465927	117466228	g31_merged.max_gap_100.call_summits_peak_219757	64.0022	117	117466031	117466054	+	117466043	117466051	AAAGACAGGGGCAAGGAGAGGGG	AAAGACAGGGGCAAGGAGAG	AAAGACAG	GGGC	AAGGAGAG	GGG	7	2	1	10	pos1C>A;pos2C>A;pos3G>A;pos4A>G;pos5T>A;pos6A>C;pos7C>A;pos10C>G;pos12G>C;pos13C>A	28306	75.862	direct	closed
chr6	117558237	117558538	g31_merged.max_gap_100.call_summits_peak_219769	59.0488	114	117558410	117558433	-	117558413	117558421	AAAATCCAGCTTATGGAGAGGGG	AAAATCCAGCTTATGGAGAG	AAAATCCA	GCTT	ATGGAGAG	GGG	5	2	2	9	pos1C>A;pos2C>A;pos3G>A;pos6A>C;pos8G>A;pos11G>T;pos12G>T;pos13C>A;pos14A>T	10655	28.5561	additive_single_mismatch_penalty	closed
chr6	117924544	117924845	g31_merged.max_gap_100.call_summits_peak_219801	32.6042	78	117924683	117924706	-	117924686	117924694	AAGCAACATATACTCGAGAGAGG	AAGCAACATATACTCGAGAG	AAGCAACA	TATA	CTCGAGAG	AGG	5	4	2	11	pos1C>A;pos2C>A;pos4A>C;pos5T>A;pos8G>A;pos9G>T;pos10C>A;pos11G>T;pos12G>A;pos14A>T;pos15G>C	279	0.747739	additive_single_mismatch_penalty	closed
chr6	118030845	118031146	g31_merged.max_gap_100.call_summits_peak_219813b	43.5085	96	118031030	118031053	-	118031033	118031041	CTGTGCCTGTGTGGGGAGAGGGG	CTGTGCCTGTGTGGGGAGAG	CTGTGCCT	GTGT	GGGGAGAG	GGG	5	2	2	9	pos2C>T;pos4A>T;pos5T>G;pos6A>C;pos8G>T;pos10C>T;pos12G>T;pos13C>G;pos14A>G	14980.5	40.1487	additive_single_mismatch_penalty	closed
chr6	118256282	118256583	g31_merged.max_gap_100.call_summits_peak_219833	48.2647	115	118256361	118256384	+	118256373	118256381	AGAAGCAGAGGAAGGGAGAGTGG	AGAAGCAGAGGAAGGGAGAG	AGAAGCAG	AGGA	AGGGAGAG	TGG	6	3	2	11	pos1C>A;pos2C>G;pos3G>A;pos5T>G;pos6A>C;pos7C>A;pos9G>A;pos10C>G;pos12G>A;pos13C>A;pos14A>G	19040.5	51.0298	additive_single_mismatch_penalty	closed
chr6	118335627	118335928	g31_merged.max_gap_100.call_summits_peak_219841	191.887	227	118335743	118335766	+	118335755	118335763	CACCATGGGAGGAAGGAGAGGGG	CACCATGGGAGGAAGGAGAG	CACCATGG	GAGG	AAGGAGAG	GGG	6	1	1	8	pos2C>A;pos3G>C;pos4A>C;pos5T>A;pos6A>T;pos7C>G;pos10C>A;pos13C>A	28306	75.862	direct	closed
chr6	118385854	118386155	g31_merged.max_gap_100.call_summits_peak_219848	123.575	177	118385972	118385995	+	118385984	118385992	TGTAGCATATTTTAGGAGAGGGG	TGTAGCATATTTTAGGAGAG	TGTAGCAT	ATTT	TAGGAGAG	GGG	7	4	1	12	pos1C>T;pos2C>G;pos3G>T;pos5T>G;pos6A>C;pos7C>A;pos8G>T;pos9G>A;pos10C>T;pos11G>T;pos12G>T;pos13C>T	33370	89.4338	direct	closed
chr6	118486533	118486834	g31_merged.max_gap_100.call_summits_peak_219852	179.34	224	118486683	118486706	-	118486686	118486694	CCAGAGAAATTTGAGGAGAGGGG	CCAGAGAAATTTGAGGAGAG	CCAGAGAA	ATTT	GAGGAGAG	GGG	6	4	1	11	pos3G>A;pos4A>G;pos5T>A;pos6A>G;pos7C>A;pos8G>A;pos9G>A;pos10C>T;pos11G>T;pos12G>T;pos13C>G	24246	64.9809	direct	closed
chr6	118510972	118511273	g31_merged.max_gap_100.call_summits_peak_219853	139.331	194	118511095	118511118	+	118511107	118511115	TCCTGTATGTGTGTGGAGAGGGG	TCCTGTATGTGTGTGGAGAG	TCCTGTAT	GTGT	GTGGAGAG	GGG	7	2	2	11	pos1C>T;pos3G>C;pos4A>T;pos5T>G;pos6A>T;pos7C>A;pos8G>T;pos10C>T;pos12G>T;pos13C>G;pos14A>T	6595	17.675	additive_single_mismatch_penalty	closed
chr6	118525488	118525789	g31_merged.max_gap_100.call_summits_peak_219854	139.488	209	118525611	118525634	+	118525623	118525631	AAGACCAAAAGCTAGGAGAGAGG	AAGACCAAAAGCTAGGAGAG	AAGACCAA	AAGC	TAGGAGAG	AGG	6	3	1	10	pos1C>A;pos2C>A;pos5T>C;pos6A>C;pos7C>A;pos8G>A;pos9G>A;pos10C>A;pos12G>C;pos13C>T	33370	89.4338	direct	closed
chr6	118526140	118526441	g31_merged.max_gap_100.call_summits_peak_219855	41.2452	88	118526314	118526337	-	118526317	118526325	TCATGGGGCATTCTGGAGAGTGG	TCATGGGGCATTCTGGAGAG	TCATGGGG	CATT	CTGGAGAG	TGG	6	4	1	11	pos1C>T;pos3G>A;pos4A>T;pos5T>G;pos6A>G;pos7C>G;pos9G>C;pos10C>A;pos11G>T;pos12G>T;pos14A>T	19661.5	52.6941	direct	closed
chr6	118589828	118590129	g31_merged.max_gap_100.call_summits_peak_219864a	63.6474	115	118589978	118590001	-	118589981	118589989	ATAGTCACATCTGGGGAGAGAGG	ATAGTCACATCTGGGGAGAG	ATAGTCAC	ATCT	GGGGAGAG	AGG	7	4	2	13	pos1C>A;pos2C>T;pos3G>A;pos4A>G;pos6A>C;pos7C>A;pos8G>C;pos9G>A;pos10C>T;pos11G>C;pos12G>T;pos13C>G;pos14A>G	14980.5	40.1487	additive_single_mismatch_penalty	closed
chr6	118593361	118593662	g31_merged.max_gap_100.call_summits_peak_219865	47.0452	100	118593464	118593487	+	118593476	118593484	GAGGAAGAGAGAGAGGAGAGAGG	GAGGAAGAGAGAGAGGAGAG	GAGGAAGA	GAGA	GAGGAGAG	AGG	6	2	1	9	pos1C>G;pos2C>A;pos4A>G;pos5T>A;pos7C>G;pos8G>A;pos10C>A;pos12G>A;pos13C>G	24246	64.9809	direct	closed
chr6	118598980	118599281	g31_merged.max_gap_100.call_summits_peak_219867	35.1492	80	118599167	118599190	-	118599170	118599178	TGGTTCTTTTTATTGGAGAGTGG	TGGTTCTTTTTATTGGAGAG	TGGTTCTT	TTTA	TTGGAGAG	TGG	6	4	2	12	pos1C>T;pos2C>G;pos4A>T;pos6A>C;pos7C>T;pos8G>T;pos9G>T;pos10C>T;pos11G>T;pos12G>A;pos13C>T;pos14A>T	15719	42.128	additive_single_mismatch_penalty	closed
chr6	118631696	118631997	g31_merged.max_gap_100.call_summits_peak_219869	51.7307	106	118631785	118631808	+	118631797	118631805	AGTTAAGAGATAAAGGAGAGGGG	AGTTAAGAGATAAAGGAGAG	AGTTAAGA	GATA	AAGGAGAG	GGG	7	3	1	11	pos1C>A;pos2C>G;pos3G>T;pos4A>T;pos5T>A;pos7C>G;pos8G>A;pos10C>A;pos11G>T;pos12G>A;pos13C>A	28306	75.862	direct	closed
chr6	118652029	118652330	g31_merged.max_gap_100.call_summits_peak_219872b	86.7308	175	118652165	118652188	+	118652177	118652185	TTAGTACCCGAGGGGGAGAGGGG	TTAGTACCCGAGGGGGAGAG	TTAGTACC	CGAG	GGGGAGAG	GGG	5	3	2	10	pos1C>T;pos2C>T;pos3G>A;pos4A>G;pos8G>C;pos9G>C;pos10C>G;pos11G>A;pos13C>G;pos14A>G	14980.5	40.1487	additive_single_mismatch_penalty	closed
chr6	118681203	118681504	g31_merged.max_gap_100.call_summits_peak_219875	49.3431	104	118681325	118681348	+	118681337	118681345	TATAGAATCATAAGGGAGAGAGG	TATAGAATCATAAGGGAGAG	TATAGAAT	CATA	AGGGAGAG	AGG	6	4	2	12	pos1C>T;pos2C>A;pos3G>T;pos5T>G;pos7C>A;pos8G>T;pos9G>C;pos10C>A;pos11G>T;pos12G>A;pos13C>A;pos14A>G	19040.5	51.0298	additive_single_mismatch_penalty	closed
chr6	118704824	118705125	g31_merged.max_gap_100.call_summits_peak_219877	52.5596	123	118704999	118705022	-	118705002	118705010	AACAGATGTGGTTGGGAGAGAGG	AACAGATGTGGTTGGGAGAG	AACAGATG	TGGT	TGGGAGAG	AGG	5	3	2	10	pos1C>A;pos2C>A;pos3G>C;pos5T>G;pos7C>T;pos9G>T;pos10C>G;pos12G>T;pos13C>T;pos14A>G	24104.5	64.6017	additive_single_mismatch_penalty	closed
chr6	118893805	118894106	g31_merged.max_gap_100.call_summits_peak_219895	1266.82	1113	118893965	118893988	-	118893968	118893976	GCCGGCGGCGGCGCGGAGAGGGG	GCCGGCGGCGGCGCGGAGAG	GCCGGCGG	CGGC	GCGGAGAG	GGG	6	3	2	11	pos1C>G;pos3G>C;pos4A>G;pos5T>G;pos6A>C;pos7C>G;pos9G>C;pos10C>G;pos12G>C;pos13C>G;pos14A>C	8158	21.864	additive_single_mismatch_penalty	open
chr6	118935124	118935425	g31_merged.max_gap_100.call_summits_peak_219897b	514.203	450	118935216	118935239	+	118935228	118935236	AGGGTCCCGGGCGGGGAGAGGGG	AGGGTCCCGGGCGGGGAGAG	AGGGTCCC	GGGC	GGGGAGAG	GGG	5	2	2	9	pos1C>A;pos2C>G;pos4A>G;pos6A>C;pos8G>C;pos10C>G;pos12G>C;pos13C>G;pos14A>G	14980.5	40.1487	additive_single_mismatch_penalty	open
chr6	119112890	119113191	g31_merged.max_gap_100.call_summits_peak_219911	51.2682	103	119112966	119112989	+	119112978	119112986	TAAGTGGAGCTGCAGAAGGGAGG	TAAGTGGAGCTGCAGAAGGG	TAAGTGGA	GCTG	CAGAAGGG	AGG	7	1	2	10	pos1C>T;pos2C>A;pos3G>A;pos4A>G;pos6A>G;pos7C>G;pos8G>A;pos11G>T;pos16G>A;pos19A>G	15916	42.6559	additive_single_mismatch_penalty	closed
chr6	119150124	119150425	g31_merged.max_gap_100.call_summits_peak_219919	95.2274	172	119150251	119150274	+	119150263	119150271	ACGATAAGATGCTAGGAGAGAGG	ACGATAAGATGCTAGGAGAG	ACGATAAG	ATGC	TAGGAGAG	AGG	2	3	1	6	pos1C>A;pos7C>A;pos9G>A;pos10C>T;pos12G>C;pos13C>T	33370	89.4338	direct	closed
chr6	119200667	119200968	g31_merged.max_gap_100.call_summits_peak_219924a	48.4022	99	119200840	119200863	-	119200843	119200851	GCATGGCTATATAATGAGAGAGG	GCATGGCTATATAATGAGAG	GCATGGCT	ATAT	AATGAGAG	AGG	6	4	2	12	pos1C>G;pos3G>A;pos4A>T;pos5T>G;pos6A>G;pos8G>T;pos9G>A;pos10C>T;pos11G>A;pos12G>T;pos13C>A;pos15G>T	12438.5	33.336	additive_single_mismatch_penalty	closed
chr6	119215361	119215662	g31_merged.max_gap_100.call_summits_peak_219926	93.579	148	119215467	119215490	+	119215479	119215487	AATCTGAAACAGCAGGAGAGAGG	AATCTGAAACAGCAGGAGAG	AATCTGAA	ACAG	CAGGAGAG	AGG	7	2	0	9	pos1C>A;pos2C>A;pos3G>T;pos4A>C;pos6A>G;pos7C>A;pos8G>A;pos9G>A;pos11G>A	37312.5	100	direct	closed
chr6	119333323	119333624	g31_merged.max_gap_100.call_summits_peak_219934	48.044	105	119333498	119333521	-	119333501	119333509	CAGTGTGTTCTGCTGGAGAGAGG	CAGTGTGTTCTGCTGGAGAG	CAGTGTGT	TCTG	CTGGAGAG	AGG	6	2	1	9	pos2C>A;pos4A>T;pos5T>G;pos6A>T;pos7C>G;pos8G>T;pos9G>T;pos11G>T;pos14A>T	19661.5	52.6941	direct	closed
chr6	119349426	119349727	g31_merged.max_gap_100.call_summits_peak_219938	67.1082	132	119349619	119349642	-	119349622	119349630	CTCAGCCCAGCCTAGGAAAGAGG	CTCAGCCCAGCCTAGGAAAG	CTCAGCCC	AGCC	TAGGAAAG	AGG	5	4	2	11	pos2C>T;pos3G>C;pos5T>G;pos6A>C;pos8G>C;pos9G>A;pos10C>G;pos11G>C;pos12G>C;pos13C>T;pos18G>A	30638	82.1119	additive_single_mismatch_penalty	open
chr6	119370082	119370383	g31_merged.max_gap_100.call_summits_peak_219941	459.678	406	119370253	119370276	-	119370256	119370264	TCAGAAGCTAGAGAGGAGAGGGG	TCAGAAGCTAGAGAGGAGAG	TCAGAAGC	TAGA	GAGGAGAG	GGG	6	3	1	10	pos1C>T;pos3G>A;pos4A>G;pos5T>A;pos7C>G;pos8G>C;pos9G>T;pos10C>A;pos12G>A;pos13C>G	24246	64.9809	direct	closed
chr6	119566905	119567206	g31_merged.max_gap_100.call_summits_peak_219948	334.441	362	119567063	119567086	-	119567066	119567074	CTCTCTCTCTTGCGAGAGAGAGG	CTCTCTCTCTTGCGAGAGAG	CTCTCTCT	CTTG	CGAGAGAG	AGG	6	3	2	11	pos2C>T;pos3G>C;pos4A>T;pos5T>C;pos6A>T;pos8G>T;pos9G>C;pos10C>T;pos11G>T;pos14A>G;pos15G>A	21194.5	56.8027	additive_single_mismatch_penalty	open
chr6	120116416	120116717	g31_merged.max_gap_100.call_summits_peak_219971	43.1402	99	120116580	120116603	-	120116583	120116591	GCAGTCTACCACTGGGAGAGGGG	GCAGTCTACCACTGGGAGAG	GCAGTCTA	CCAC	TGGGAGAG	GGG	6	3	2	11	pos1C>G;pos3G>A;pos4A>G;pos6A>C;pos7C>T;pos8G>A;pos9G>C;pos11G>A;pos12G>C;pos13C>T;pos14A>G	24104.5	64.6017	additive_single_mismatch_penalty	closed
chr6	120542489	120542790	g31_merged.max_gap_100.call_summits_peak_219976	609.37	541	120542648	120542671	-	120542651	120542659	GGCAGCTGACAGCAGGAGAGGGG	GGCAGCTGACAGCAGGAGAG	GGCAGCTG	ACAG	CAGGAGAG	GGG	6	2	0	8	pos1C>G;pos2C>G;pos3G>C;pos5T>G;pos6A>C;pos7C>T;pos9G>A;pos11G>A	37312.5	100	direct	closed
chr6	120958241	120958542	g31_merged.max_gap_100.call_summits_peak_219992	191.548	237	120958367	120958390	+	120958379	120958387	TGAGCTTAGAGAGTGGAGAGTGG	TGAGCTTAGAGAGTGGAGAG	TGAGCTTA	GAGA	GTGGAGAG	TGG	8	2	2	12	pos1C>T;pos2C>G;pos3G>A;pos4A>G;pos5T>C;pos6A>T;pos7C>T;pos8G>A;pos10C>A;pos12G>A;pos13C>G;pos14A>T	6595	17.675	additive_single_mismatch_penalty	closed
chr6	121258396	121258697	g31_merged.max_gap_100.call_summits_peak_220004	163.208	239	121258570	121258593	-	121258573	121258581	AATGGTTAATTTTAGGAGAGGGG	AATGGTTAATTTTAGGAGAG	AATGGTTA	ATTT	TAGGAGAG	GGG	8	4	1	13	pos1C>A;pos2C>A;pos3G>T;pos4A>G;pos5T>G;pos6A>T;pos7C>T;pos8G>A;pos9G>A;pos10C>T;pos11G>T;pos12G>T;pos13C>T	33370	89.4338	direct	closed
chr6	121315009	121315310	g31_merged.max_gap_100.call_summits_peak_220006	52.6119	113	121315133	121315156	+	121315145	121315153	AACTCGCTTTGCAGGGAGAGAGG	AACTCGCTTTGCAGGGAGAG	AACTCGCT	TTGC	AGGGAGAG	AGG	7	3	2	12	pos1C>A;pos2C>A;pos3G>C;pos4A>T;pos5T>C;pos6A>G;pos8G>T;pos9G>T;pos10C>T;pos12G>C;pos13C>A;pos14A>G	19040.5	51.0298	additive_single_mismatch_penalty	closed
chr6	121334302	121334603	g31_merged.max_gap_100.call_summits_peak_220008a	665.492	716	121334448	121334471	-	121334451	121334459	CGGACCTGGAGTAATGAGAGTGG	CGGACCTGGAGTAATGAGAG	CGGACCTG	GAGT	AATGAGAG	TGG	4	2	2	8	pos2C>G;pos5T>C;pos6A>C;pos7C>T;pos10C>A;pos12G>T;pos13C>A;pos15G>T	12438.5	33.336	additive_single_mismatch_penalty	open
chr6	121334694	121334995	g31_merged.max_gap_100.call_summits_peak_220008b	897.021	815	121334855	121334878	-	121334858	121334866	AACGCGGCGGCGAAGGAGAGTGG	AACGCGGCGGCGAAGGAGAG	AACGCGGC	GGCG	AAGGAGAG	TGG	8	2	1	11	pos1C>A;pos2C>A;pos3G>C;pos4A>G;pos5T>C;pos6A>G;pos7C>G;pos8G>C;pos10C>G;pos11G>C;pos13C>A	28306	75.862	direct	open
chr6	121396043	121396344	g31_merged.max_gap_100.call_summits_peak_220011	114.313	158	121396191	121396214	-	121396194	121396202	TCTTGGGCATTAATGGAGAGAGG	TCTTGGGCATTAATGGAGAG	TCTTGGGC	ATTA	ATGGAGAG	AGG	7	4	2	13	pos1C>T;pos3G>T;pos4A>T;pos5T>G;pos6A>G;pos7C>G;pos8G>C;pos9G>A;pos10C>T;pos11G>T;pos12G>A;pos13C>A;pos14A>T	10655	28.5561	additive_single_mismatch_penalty	closed
chr6	121522189	121522490	g31_merged.max_gap_100.call_summits_peak_220023a	2529.85	1719	121522348	121522371	-	121522351	121522359	TTTGAAGGATCCAGGGAGAGAGG	TTTGAAGGATCCAGGGAGAG	TTTGAAGG	ATCC	AGGGAGAG	AGG	6	4	2	12	pos1C>T;pos2C>T;pos3G>T;pos4A>G;pos5T>A;pos7C>G;pos9G>A;pos10C>T;pos11G>C;pos12G>C;pos13C>A;pos14A>G	19040.5	51.0298	additive_single_mismatch_penalty	open
chr6	121721316	121721617	g31_merged.max_gap_100.call_summits_peak_220033	64.6669	117	121721454	121721477	-	121721457	121721465	ATTTCTCACCAGAAGGAGAAAGG	ATTTCTCACCAGAAGGAGAA	ATTTCTCA	CCAG	AAGGAGAA	AGG	7	2	2	11	pos1C>A;pos2C>T;pos3G>T;pos4A>T;pos5T>C;pos6A>T;pos8G>A;pos9G>C;pos11G>A;pos13C>A;pos20G>A	13036.5	34.9387	additive_single_mismatch_penalty	closed
chr6	121880904	121881205	g31_merged.max_gap_100.call_summits_peak_220042	59.7812	113	121881017	121881040	+	121881029	121881037	CATCTGATATTTCCAGAGAGAGG	CATCTGATATTTCCAGAGAG	CATCTGAT	ATTT	CCAGAGAG	AGG	6	4	2	12	pos2C>A;pos3G>T;pos4A>C;pos6A>G;pos7C>A;pos8G>T;pos9G>A;pos10C>T;pos11G>T;pos12G>T;pos14A>C;pos15G>A	14372	38.5179	additive_single_mismatch_penalty	closed
chr6	121932305	121932606	g31_merged.max_gap_100.call_summits_peak_220048	36.6725	80	121932458	121932481	-	121932461	121932469	GGTTCTGGGCTAAAGGAGAGTGG	GGTTCTGGGCTAAAGGAGAG	GGTTCTGG	GCTA	AAGGAGAG	TGG	7	2	1	10	pos1C>G;pos2C>G;pos3G>T;pos4A>T;pos5T>C;pos6A>T;pos7C>G;pos11G>T;pos12G>A;pos13C>A	28306	75.862	direct	closed
chr6	122352005	122352306	g31_merged.max_gap_100.call_summits_peak_220081	124.315	179	122352121	122352144	+	122352133	122352141	GTTTTTTGCTTTGAAGAGAGTGG	GTTTTTTGCTTTGAAGAGAG	GTTTTTTG	CTTT	GAAGAGAG	TGG	6	4	2	12	pos1C>G;pos2C>T;pos3G>T;pos4A>T;pos6A>T;pos7C>T;pos9G>C;pos10C>T;pos11G>T;pos12G>T;pos13C>G;pos15G>A	17393.5	46.6157	additive_single_mismatch_penalty	closed
chr6	122459151	122459452	g31_merged.max_gap_100.call_summits_peak_220091	238.255	305	122459271	122459294	+	122459283	122459291	TATCTTCCTGTCTAGGAGAGAGG	TATCTTCCTGTCTAGGAGAG	TATCTTCC	TGTC	TAGGAGAG	AGG	6	4	1	11	pos1C>T;pos2C>A;pos3G>T;pos4A>C;pos6A>T;pos8G>C;pos9G>T;pos10C>G;pos11G>T;pos12G>C;pos13C>T	33370	89.4338	direct	closed
chr6	122695683	122695984	g31_merged.max_gap_100.call_summits_peak_220104	105.444	151	122695852	122695875	-	122695855	122695863	GAGGGAGGGAGAGAAGAGAGAGG	GAGGGAGGGAGAGAAGAGAG	GAGGGAGG	GAGA	GAAGAGAG	AGG	5	2	2	9	pos1C>G;pos2C>A;pos4A>G;pos5T>G;pos7C>G;pos10C>A;pos12G>A;pos13C>G;pos15G>A	17393.5	46.6157	additive_single_mismatch_penalty	closed
chr6	122712356	122712657	g31_merged.max_gap_100.call_summits_peak_220107	180.748	255	122712469	122712492	+	122712481	122712489	GGATACTGAGAGCTGGAGAGAGG	GGATACTGAGAGCTGGAGAG	GGATACTG	AGAG	CTGGAGAG	AGG	7	3	1	11	pos1C>G;pos2C>G;pos3G>A;pos4A>T;pos5T>A;pos6A>C;pos7C>T;pos9G>A;pos10C>G;pos11G>A;pos14A>T	19661.5	52.6941	direct	closed
chr6	122779435	122779736	g31_merged.max_gap_100.call_summits_peak_220112	1155.48	909	122779588	122779611	-	122779591	122779599	CTGTCACAGAGAGAGGAGAAGGG	CTGTCACAGAGAGAGGAGAA	CTGTCACA	GAGA	GAGGAGAA	GGG	4	2	2	8	pos2C>T;pos4A>T;pos5T>C;pos8G>A;pos10C>A;pos12G>A;pos13C>G;pos20G>A	8976.5	24.0576	additive_single_mismatch_penalty	open
chr6	122785847	122786148	g31_merged.max_gap_100.call_summits_peak_220113	83.1373	138	122786003	122786026	-	122786006	122786014	TTGTATCTTTAATAAGAGAGAGG	TTGTATCTTTAATAAGAGAG	TTGTATCT	TTAA	TAAGAGAG	AGG	6	4	2	12	pos1C>T;pos2C>T;pos4A>T;pos5T>A;pos6A>T;pos8G>T;pos9G>T;pos10C>T;pos11G>A;pos12G>A;pos13C>T;pos15G>A	26517.5	71.0687	additive_single_mismatch_penalty	closed
chr6	122862516	122862817	g31_merged.max_gap_100.call_summits_peak_220120	43.6998	96	122862620	122862643	+	122862632	122862640	TTAAAAGAGGTCCAGGAGAGAGG	TTAAAAGAGGTCCAGGAGAG	TTAAAAGA	GGTC	CAGGAGAG	AGG	6	3	0	9	pos1C>T;pos2C>T;pos3G>A;pos5T>A;pos7C>G;pos8G>A;pos10C>G;pos11G>T;pos12G>C	37312.5	100	direct	closed
chr6	123569578	123569879	g31_merged.max_gap_100.call_summits_peak_220145	114.901	178	123569654	123569677	+	123569666	123569674	TAATGGTAGAAGGAGGAGAGAGG	TAATGGTAGAAGGAGGAGAG	TAATGGTA	GAAG	GAGGAGAG	AGG	8	2	1	11	pos1C>T;pos2C>A;pos3G>A;pos4A>T;pos5T>G;pos6A>G;pos7C>T;pos8G>A;pos10C>A;pos11G>A;pos13C>G	24246	64.9809	direct	closed
chr6	123590024	123590325	g31_merged.max_gap_100.call_summits_peak_220146	131.444	174	123590191	123590214	-	123590194	123590202	GTAATGCAAGCCCTGGAGAGTGG	GTAATGCAAGCCCTGGAGAG	GTAATGCA	AGCC	CTGGAGAG	TGG	5	4	1	10	pos1C>G;pos2C>T;pos3G>A;pos6A>G;pos8G>A;pos9G>A;pos10C>G;pos11G>C;pos12G>C;pos14A>T	19661.5	52.6941	direct	closed
chr6	123909289	123909590	g31_merged.max_gap_100.call_summits_peak_220161	242.769	299	123909404	123909427	+	123909416	123909424	AAAACGAATATCCTTGAGAGAGG	AAAACGAATATCCTTGAGAG	AAAACGAA	TATC	CTTGAGAG	AGG	7	4	2	13	pos1C>A;pos2C>A;pos3G>A;pos5T>C;pos6A>G;pos7C>A;pos8G>A;pos9G>T;pos10C>A;pos11G>T;pos12G>C;pos14A>T;pos15G>T	3794	10.1682	additive_single_mismatch_penalty	closed
chr6	124985639	124985940	g31_merged.max_gap_100.call_summits_peak_220220	134.296	188	124985743	124985766	+	124985755	124985763	AGCTCTGGGAAGGAAGAGAGAGG	AGCTCTGGGAAGGAAGAGAG	AGCTCTGG	GAAG	GAAGAGAG	AGG	7	2	2	11	pos1C>A;pos2C>G;pos3G>C;pos4A>T;pos5T>C;pos6A>T;pos7C>G;pos10C>A;pos11G>A;pos13C>G;pos15G>A	17393.5	46.6157	additive_single_mismatch_penalty	closed
chr6	125057800	125058101	g31_merged.max_gap_100.call_summits_peak_220227	271.364	292	125057982	125058005	-	125057985	125057993	CACCTTCATGCCAAGGAGAGTGG	CACCTTCATGCCAAGGAGAG	CACCTTCA	TGCC	AAGGAGAG	TGG	5	4	1	10	pos2C>A;pos3G>C;pos4A>C;pos6A>T;pos8G>A;pos9G>T;pos10C>G;pos11G>C;pos12G>C;pos13C>A	28306	75.862	direct	closed
chr6	125101883	125102184	g31_merged.max_gap_100.call_summits_peak_220233a	74.4277	137	125101990	125102013	+	125102002	125102010	CAACTGCAAGCCAAGGAGAGAGG	CAACTGCAAGCCAAGGAGAG	CAACTGCA	AGCC	AAGGAGAG	AGG	5	4	1	10	pos2C>A;pos3G>A;pos4A>C;pos6A>G;pos8G>A;pos9G>A;pos10C>G;pos11G>C;pos12G>C;pos13C>A	28306	75.862	direct	closed
chr6	125157916	125158217	g31_merged.max_gap_100.call_summits_peak_220239b	46.923	97	125158077	125158100	-	125158080	125158088	CAAGTGTCCTTATAAGAGAGAGG	CAAGTGTCCTTATAAGAGAG	CAAGTGTC	CTTA	TAAGAGAG	AGG	6	4	2	12	pos2C>A;pos3G>A;pos4A>G;pos6A>G;pos7C>T;pos8G>C;pos9G>C;pos10C>T;pos11G>T;pos12G>A;pos13C>T;pos15G>A	26517.5	71.0687	additive_single_mismatch_penalty	closed
chr6	125601237	125601538	g31_merged.max_gap_100.call_summits_peak_220291	74.6356	132	125601342	125601365	+	125601354	125601362	TTATTAAAGTAGCAGGAGAGTGG	TTATTAAAGTAGCAGGAGAG	TTATTAAA	GTAG	CAGGAGAG	TGG	6	2	0	8	pos1C>T;pos2C>T;pos3G>A;pos4A>T;pos7C>A;pos8G>A;pos10C>T;pos11G>A	37312.5	100	direct	closed
chr6	125751749	125752050	g31_merged.max_gap_100.call_summits_peak_220303	112.127	177	125751857	125751880	+	125751869	125751877	GGCAAGAAAGAAAAGGAGAGGGG	GGCAAGAAAGAAAAGGAGAG	GGCAAGAA	AGAA	AAGGAGAG	GGG	7	4	1	12	pos1C>G;pos2C>G;pos3G>C;pos5T>A;pos6A>G;pos7C>A;pos8G>A;pos9G>A;pos10C>G;pos11G>A;pos12G>A;pos13C>A	28306	75.862	direct	closed
chr6	125906198	125906499	g31_merged.max_gap_100.call_summits_peak_220319a	66.7987	123	125906310	125906333	+	125906322	125906330	AGAGGAGGCAGGTAGGAGAGTGG	AGAGGAGGCAGGTAGGAGAG	AGAGGAGG	CAGG	TAGGAGAG	TGG	6	2	1	9	pos1C>A;pos2C>G;pos3G>A;pos4A>G;pos5T>G;pos7C>G;pos9G>C;pos10C>A;pos13C>T	33370	89.4338	direct	closed
chr6	125906548	125906849	g31_merged.max_gap_100.call_summits_peak_220319b	130.246	184	125906655	125906678	+	125906667	125906675	AGGCTGAAGACTGGGGAGAGAGG	AGGCTGAAGACTGGGGAGAG	AGGCTGAA	GACT	GGGGAGAG	AGG	6	3	2	11	pos1C>A;pos2C>G;pos4A>C;pos6A>G;pos7C>A;pos8G>A;pos10C>A;pos11G>C;pos12G>T;pos13C>G;pos14A>G	14980.5	40.1487	additive_single_mismatch_penalty	closed
chr6	125964351	125964652	g31_merged.max_gap_100.call_summits_peak_220328	79.7913	131	125964513	125964536	-	125964516	125964524	AACAGCAAGGAGCAGGAGAGTGG	AACAGCAAGGAGCAGGAGAG	AACAGCAA	GGAG	CAGGAGAG	TGG	7	2	0	9	pos1C>A;pos2C>A;pos3G>C;pos5T>G;pos6A>C;pos7C>A;pos8G>A;pos10C>G;pos11G>A	37312.5	100	direct	closed
chr6	126145406	126145707	g31_merged.max_gap_100.call_summits_peak_220344	96.2106	149	126145596	126145619	+	126145608	126145616	GTAAGGAGAAGGTGGGAGAGGGG	GTAAGGAGAAGGTGGGAGAG	GTAAGGAG	AAGG	TGGGAGAG	GGG	6	2	2	10	pos1C>G;pos2C>T;pos3G>A;pos5T>G;pos6A>G;pos7C>A;pos9G>A;pos10C>A;pos13C>T;pos14A>G	24104.5	64.6017	additive_single_mismatch_penalty	closed
chr6	126337297	126337598	g31_merged.max_gap_100.call_summits_peak_220353	122.265	171	126337406	126337429	+	126337418	126337426	TTTTTGATTTTAAAGGAGAGAGG	TTTTTGATTTTAAAGGAGAG	TTTTTGAT	TTTA	AAGGAGAG	AGG	7	4	1	12	pos1C>T;pos2C>T;pos3G>T;pos4A>T;pos6A>G;pos7C>A;pos8G>T;pos9G>T;pos10C>T;pos11G>T;pos12G>A;pos13C>A	28306	75.862	direct	closed
chr6	127052528	127052829	g31_merged.max_gap_100.call_summits_peak_220391	73.5015	136	127052627	127052650	+	127052639	127052647	ATGAGAGGAGAGAAGGAGAGGGG	ATGAGAGGAGAGAAGGAGAG	ATGAGAGG	AGAG	AAGGAGAG	GGG	4	3	1	8	pos1C>A;pos2C>T;pos5T>G;pos7C>G;pos9G>A;pos10C>G;pos11G>A;pos13C>A	28306	75.862	direct	closed
chr6	127131939	127132240	g31_merged.max_gap_100.call_summits_peak_220397	101.418	150	127132097	127132120	-	127132100	127132108	GGGCTGGTGTTGGGGGAGAGGGG	GGGCTGGTGTTGGGGGAGAG	GGGCTGGT	GTTG	GGGGAGAG	GGG	6	2	2	10	pos1C>G;pos2C>G;pos4A>C;pos6A>G;pos7C>G;pos8G>T;pos10C>T;pos11G>T;pos13C>G;pos14A>G	14980.5	40.1487	additive_single_mismatch_penalty	closed
chr6	127366600	127366901	g31_merged.max_gap_100.call_summits_peak_220407b	233.864	315	127366750	127366773	+	127366762	127366770	AGAAATTTATACCATGAGAGAGG	AGAAATTTATACCATGAGAG	AGAAATTT	ATAC	CATGAGAG	AGG	7	4	1	12	pos1C>A;pos2C>G;pos3G>A;pos5T>A;pos6A>T;pos7C>T;pos8G>T;pos9G>A;pos10C>T;pos11G>A;pos12G>C;pos15G>T	21445	57.474	direct	open
chr6	127546416	127546717	g31_merged.max_gap_100.call_summits_peak_220418	72.8515	143	127546521	127546544	+	127546533	127546541	GTATCATAGGAGCCTGAGAGAGG	GTATCATAGGAGCCTGAGAG	GTATCATA	GGAG	CCTGAGAG	AGG	7	2	2	11	pos1C>G;pos2C>T;pos3G>A;pos4A>T;pos5T>C;pos7C>T;pos8G>A;pos10C>G;pos11G>A;pos14A>C;pos15G>T	5357	14.3571	additive_single_mismatch_penalty	closed
chr6	128629938	128630239	g31_merged.max_gap_100.call_summits_peak_220440	44.4843	115	128630042	128630065	+	128630054	128630062	GAAAAACTTCATCAGGAGAGTGG	GAAAAACTTCATCAGGAGAG	GAAAAACT	TCAT	CAGGAGAG	TGG	5	3	0	8	pos1C>G;pos2C>A;pos3G>A;pos5T>A;pos8G>T;pos9G>T;pos11G>A;pos12G>T	37312.5	100	direct	closed
chr6	128925396	128925697	g31_merged.max_gap_100.call_summits_peak_220459	40.5509	83	128925486	128925509	+	128925498	128925506	ACTAGCGGCTGCAGGGAGAGAGG	ACTAGCGGCTGCAGGGAGAG	ACTAGCGG	CTGC	AGGGAGAG	AGG	5	3	2	10	pos1C>A;pos3G>T;pos5T>G;pos6A>C;pos7C>G;pos9G>C;pos10C>T;pos12G>C;pos13C>A;pos14A>G	19040.5	51.0298	additive_single_mismatch_penalty	closed
chr6	128993595	128993896	g31_merged.max_gap_100.call_summits_peak_220461	30.739	89	128993702	128993725	+	128993714	128993722	TCAGAGGGGGAGGTGGAGAGAGG	TCAGAGGGGGAGGTGGAGAG	TCAGAGGG	GGAG	GTGGAGAG	AGG	6	2	2	10	pos1C>T;pos3G>A;pos4A>G;pos5T>A;pos6A>G;pos7C>G;pos10C>G;pos11G>A;pos13C>G;pos14A>T	6595	17.675	additive_single_mismatch_penalty	closed
chr6	129007113	129007414	g31_merged.max_gap_100.call_summits_peak_220465	49.2708	100	129007231	129007254	+	129007243	129007251	TCAGGGAGATTATTGGAGAGAGG	TCAGGGAGATTATTGGAGAG	TCAGGGAG	ATTA	TTGGAGAG	AGG	6	4	2	12	pos1C>T;pos3G>A;pos4A>G;pos5T>G;pos6A>G;pos7C>A;pos9G>A;pos10C>T;pos11G>T;pos12G>A;pos13C>T;pos14A>T	15719	42.128	additive_single_mismatch_penalty	closed
chr6	129073317	129073618	g31_merged.max_gap_100.call_summits_peak_220469	176.926	220	129073479	129073502	-	129073482	129073490	GACTGAAGTCTCAGGGAGAGTGG	GACTGAAGTCTCAGGGAGAG	GACTGAAG	TCTC	AGGGAGAG	TGG	6	3	2	11	pos1C>G;pos2C>A;pos3G>C;pos4A>T;pos5T>G;pos7C>A;pos9G>T;pos11G>T;pos12G>C;pos13C>A;pos14A>G	19040.5	51.0298	additive_single_mismatch_penalty	closed
chr6	129203425	129203726	g31_merged.max_gap_100.call_summits_peak_220476	51.4452	111	129203537	129203560	+	129203549	129203557	CATCTACAAGCTAAGGAGAGAGG	CATCTACAAGCTAAGGAGAG	CATCTACA	AGCT	AAGGAGAG	AGG	4	4	1	9	pos2C>A;pos3G>T;pos4A>C;pos8G>A;pos9G>A;pos10C>G;pos11G>C;pos12G>T;pos13C>A	28306	75.862	direct	open
chr6	129609023	129609324	g31_merged.max_gap_100.call_summits_peak_220512	118.918	210	129609148	129609171	+	129609160	129609168	GAGGAAGATCCAGAGAAGAGAGG	GAGGAAGATCCAGAGAAGAG	GAGGAAGA	TCCA	GAGAAGAG	AGG	6	3	2	11	pos1C>G;pos2C>A;pos4A>G;pos5T>A;pos7C>G;pos8G>A;pos9G>T;pos11G>C;pos12G>A;pos13C>G;pos16G>A	21666.5	58.0677	additive_single_mismatch_penalty	closed
chr6	129727454	129727755	g31_merged.max_gap_100.call_summits_peak_220524	107.793	195	129727618	129727641	-	129727621	129727629	TTCTGGTTTCTTTAGGAGAGGGG	TTCTGGTTTCTTTAGGAGAG	TTCTGGTT	TCTT	TAGGAGAG	GGG	8	3	1	12	pos1C>T;pos2C>T;pos3G>C;pos4A>T;pos5T>G;pos6A>G;pos7C>T;pos8G>T;pos9G>T;pos11G>T;pos12G>T;pos13C>T	33370	89.4338	direct	closed
chr6	129749413	129749714	g31_merged.max_gap_100.call_summits_peak_220527	807.651	746	129749535	129749558	+	129749547	129749555	CTGTGCTCCTGAAGGGAGAGGGG	CTGTGCTCCTGAAGGGAGAG	CTGTGCTC	CTGA	AGGGAGAG	GGG	6	3	2	11	pos2C>T;pos4A>T;pos5T>G;pos6A>C;pos7C>T;pos8G>C;pos9G>C;pos10C>T;pos12G>A;pos13C>A;pos14A>G	19040.5	51.0298	additive_single_mismatch_penalty	closed
chr6	129850074	129850375	g31_merged.max_gap_100.call_summits_peak_220535	60.0431	112	129850209	129850232	+	129850221	129850229	AGCCAAACCTTGATGGAGAGGGG	AGCCAAACCTTGATGGAGAG	AGCCAAAC	CTTG	ATGGAGAG	GGG	7	3	2	12	pos1C>A;pos2C>G;pos3G>C;pos4A>C;pos5T>A;pos7C>A;pos8G>C;pos9G>C;pos10C>T;pos11G>T;pos13C>A;pos14A>T	10655	28.5561	additive_single_mismatch_penalty	closed
chr6	129853792	129854093	g31_merged.max_gap_100.call_summits_peak_220537a	864.833	700	129853949	129853972	-	129853952	129853960	GGCTTTCAACTCCAGGAGAGTGG	GGCTTTCAACTCCAGGAGAG	GGCTTTCA	ACTC	CAGGAGAG	TGG	6	3	0	9	pos1C>G;pos2C>G;pos3G>C;pos4A>T;pos6A>T;pos8G>A;pos9G>A;pos11G>T;pos12G>C	37312.5	100	direct	closed
chr6	130022916	130023217	g31_merged.max_gap_100.call_summits_peak_220554	97.8164	160	130023082	130023105	-	130023085	130023093	AAACAGGCAGAAAAGGAGAGGGG	AAACAGGCAGAAAAGGAGAG	AAACAGGC	AGAA	AAGGAGAG	GGG	8	4	1	13	pos1C>A;pos2C>A;pos3G>A;pos4A>C;pos5T>A;pos6A>G;pos7C>G;pos8G>C;pos9G>A;pos10C>G;pos11G>A;pos12G>A;pos13C>A	28306	75.862	direct	closed
chr6	130129587	130129888	g31_merged.max_gap_100.call_summits_peak_220566	173.508	222	130129690	130129713	+	130129702	130129710	TCAATGGTTTGAGAGGAGAGTGG	TCAATGGTTTGAGAGGAGAG	TCAATGGT	TTGA	GAGGAGAG	TGG	5	3	1	9	pos1C>T;pos3G>A;pos6A>G;pos7C>G;pos8G>T;pos9G>T;pos10C>T;pos12G>A;pos13C>G	24246	64.9809	direct	closed
chr6	130602175	130602476	g31_merged.max_gap_100.call_summits_peak_220588	147.037	212	130602294	130602317	+	130602306	130602314	AGACAGCCCATTCTGGAGAGAGG	AGACAGCCCATTCTGGAGAG	AGACAGCC	CATT	CTGGAGAG	AGG	7	4	1	12	pos1C>A;pos2C>G;pos3G>A;pos4A>C;pos5T>A;pos6A>G;pos8G>C;pos9G>C;pos10C>A;pos11G>T;pos12G>T;pos14A>T	19661.5	52.6941	direct	open
chr6	130632898	130633199	g31_merged.max_gap_100.call_summits_peak_220590	84.5356	133	130633068	130633091	-	130633071	130633079	GACAAGGTGCCTGTGGAGAGGGG	GACAAGGTGCCTGTGGAGAG	GACAAGGT	GCCT	GTGGAGAG	GGG	7	2	2	11	pos1C>G;pos2C>A;pos3G>C;pos5T>A;pos6A>G;pos7C>G;pos8G>T;pos11G>C;pos12G>T;pos13C>G;pos14A>T	6595	17.675	additive_single_mismatch_penalty	closed
chr6	130906938	130907239	g31_merged.max_gap_100.call_summits_peak_220610	291.196	378	130907052	130907075	+	130907064	130907072	CTCCATGACTCTGAAGAGAGTGG	CTCCATGACTCTGAAGAGAG	CTCCATGA	CTCT	GAAGAGAG	TGG	7	4	2	13	pos2C>T;pos3G>C;pos4A>C;pos5T>A;pos6A>T;pos7C>G;pos8G>A;pos9G>C;pos10C>T;pos11G>C;pos12G>T;pos13C>G;pos15G>A	17393.5	46.6157	additive_single_mismatch_penalty	closed
chr6	131005179	131005480	g31_merged.max_gap_100.call_summits_peak_220616	25.7868	72	131005319	131005342	-	131005322	131005330	AAGCTGTGCAATGAGGAGAGGGG	AAGCTGTGCAATGAGGAGAG	AAGCTGTG	CAAT	GAGGAGAG	GGG	5	4	1	10	pos1C>A;pos2C>A;pos4A>C;pos6A>G;pos7C>T;pos9G>C;pos10C>A;pos11G>A;pos12G>T;pos13C>G	24246	64.9809	direct	closed
chr6	131036799	131037100	g31_merged.max_gap_100.call_summits_peak_220619b	125.493	203	131036914	131036937	+	131036926	131036934	CACTGAGAGGGGCAGGAAAGAGG	CACTGAGAGGGGCAGGAAAG	CACTGAGA	GGGG	CAGGAAAG	AGG	6	1	1	8	pos2C>A;pos3G>C;pos4A>T;pos5T>G;pos7C>G;pos8G>A;pos10C>G;pos18G>A	34580.5	92.6781	direct	closed
chr6	131171476	131171777	g31_merged.max_gap_100.call_summits_peak_220633a	44.0769	102	131171555	131171578	+	131171567	131171575	AAATAAGGGCATGAGGAGAGCGG	AAATAAGGGCATGAGGAGAG	AAATAAGG	GCAT	GAGGAGAG	CGG	6	2	1	9	pos1C>A;pos2C>A;pos3G>A;pos4A>T;pos5T>A;pos7C>G;pos11G>A;pos12G>T;pos13C>G	24246	64.9809	direct	closed
chr6	131182919	131183220	g31_merged.max_gap_100.call_summits_peak_220635a	809.845	642	131183043	131183066	+	131183055	131183063	AAGGCCTTCTTAATGGAGAGAGG	AAGGCCTTCTTAATGGAGAG	AAGGCCTT	CTTA	ATGGAGAG	AGG	7	4	2	13	pos1C>A;pos2C>A;pos4A>G;pos5T>C;pos6A>C;pos7C>T;pos8G>T;pos9G>C;pos10C>T;pos11G>T;pos12G>A;pos13C>A;pos14A>T	10655	28.5561	additive_single_mismatch_penalty	open
chr6	131213047	131213348	g31_merged.max_gap_100.call_summits_peak_220639b	43.6786	87	131213230	131213253	-	131213233	131213241	TCAACACTGAAGCAGGAGAATGG	TCAACACTGAAGCAGGAGAA	TCAACACT	GAAG	CAGGAGAA	TGG	4	2	1	7	pos1C>T;pos3G>A;pos5T>C;pos8G>T;pos10C>A;pos11G>A;pos20G>A	22043	59.0767	direct	closed
chr6	131322136	131322437	g31_merged.max_gap_100.call_summits_peak_220649	130.11	180	131322284	131322307	-	131322287	131322295	CGCAGTGGGAGGCAGGAAAGGGG	CGCAGTGGGAGGCAGGAAAG	CGCAGTGG	GAGG	CAGGAAAG	GGG	5	1	1	7	pos2C>G;pos3G>C;pos5T>G;pos6A>T;pos7C>G;pos10C>A;pos18G>A	34580.5	92.6781	direct	closed
chr6	131520988	131521289	g31_merged.max_gap_100.call_summits_peak_220663	49.9303	102	131521121	131521144	-	131521124	131521132	GAAGTCCAAGTCCATGAGAGAGG	GAAGTCCAAGTCCATGAGAG	GAAGTCCA	AGTC	CATGAGAG	AGG	6	4	1	11	pos1C>G;pos2C>A;pos3G>A;pos4A>G;pos6A>C;pos8G>A;pos9G>A;pos10C>G;pos11G>T;pos12G>C;pos15G>T	21445	57.474	direct	closed
chr6	131535129	131535430	g31_merged.max_gap_100.call_summits_peak_220664	48.7241	105	131535268	131535291	+	131535280	131535288	ACCACCAGAAGCTAGGAGAGAGG	ACCACCAGAAGCTAGGAGAG	ACCACCAG	AAGC	TAGGAGAG	AGG	5	3	1	9	pos1C>A;pos3G>C;pos5T>C;pos6A>C;pos7C>A;pos9G>A;pos10C>A;pos12G>C;pos13C>T	33370	89.4338	direct	closed
chr6	131594996	131595297	g31_merged.max_gap_100.call_summits_peak_220666	48.2591	120	131595171	131595194	-	131595174	131595182	TAAGCATAGTTACTGGAGAGTGG	TAAGCATAGTTACTGGAGAG	TAAGCATA	GTTA	CTGGAGAG	TGG	7	3	1	11	pos1C>T;pos2C>A;pos3G>A;pos4A>G;pos5T>C;pos7C>T;pos8G>A;pos10C>T;pos11G>T;pos12G>A;pos14A>T	19661.5	52.6941	direct	closed
chr6	131867200	131867501	g31_merged.max_gap_100.call_summits_peak_220686	77.0679	135	131867325	131867348	+	131867337	131867345	AAATGGTTTTGCAAGGAGAGAGG	AAATGGTTTTGCAAGGAGAG	AAATGGTT	TTGC	AAGGAGAG	AGG	8	3	1	12	pos1C>A;pos2C>A;pos3G>A;pos4A>T;pos5T>G;pos6A>G;pos7C>T;pos8G>T;pos9G>T;pos10C>T;pos12G>C;pos13C>A	28306	75.862	direct	closed
chr6	131929705	131930006	g31_merged.max_gap_100.call_summits_peak_220689	210.848	277	131929867	131929890	-	131929870	131929878	ACAACACTATTCTAGGAGAGTGG	ACAACACTATTCTAGGAGAG	ACAACACT	ATTC	TAGGAGAG	TGG	4	4	1	9	pos1C>A;pos3G>A;pos5T>C;pos8G>T;pos9G>A;pos10C>T;pos11G>T;pos12G>C;pos13C>T	33370	89.4338	direct	closed
chr6	131949498	131949799	g31_merged.max_gap_100.call_summits_peak_220691a	95.7335	158	131949565	131949588	+	131949577	131949585	GAAGACAAGGGAAAAGAGAGAGG	GAAGACAAGGGAAAAGAGAG	GAAGACAA	GGGA	AAAGAGAG	AGG	8	2	2	12	pos1C>G;pos2C>A;pos3G>A;pos4A>G;pos5T>A;pos6A>C;pos7C>A;pos8G>A;pos10C>G;pos12G>A;pos13C>A;pos15G>A	21453.5	57.4968	additive_single_mismatch_penalty	open
chr6	131958484	131958785	g31_merged.max_gap_100.call_summits_peak_220692	121.345	201	131958631	131958654	-	131958634	131958642	CTTCCATGGTTAAAGGAGAGAGG	CTTCCATGGTTAAAGGAGAG	CTTCCATG	GTTA	AAGGAGAG	AGG	5	3	1	9	pos2C>T;pos3G>T;pos4A>C;pos5T>C;pos7C>T;pos10C>T;pos11G>T;pos12G>A;pos13C>A	28306	75.862	direct	closed
chr6	132028070	132028371	g31_merged.max_gap_100.call_summits_peak_220699	59.0488	114	132028223	132028246	-	132028226	132028234	TTTCACTATATGAATGAGAGTGG	TTTCACTATATGAATGAGAG	TTTCACTA	TATG	AATGAGAG	TGG	8	3	2	13	pos1C>T;pos2C>T;pos3G>T;pos4A>C;pos5T>A;pos6A>C;pos7C>T;pos8G>A;pos9G>T;pos10C>A;pos11G>T;pos13C>A;pos15G>T	12438.5	33.336	additive_single_mismatch_penalty	closed
chr6	132064478	132064779	g31_merged.max_gap_100.call_summits_peak_220703c	86.0586	147	132064596	132064619	+	132064608	132064616	AACATTTCAATAAGGGAGAGCGG	AACATTTCAATAAGGGAGAG	AACATTTC	AATA	AGGGAGAG	CGG	6	4	2	12	pos1C>A;pos2C>A;pos3G>C;pos6A>T;pos7C>T;pos8G>C;pos9G>A;pos10C>A;pos11G>T;pos12G>A;pos13C>A;pos14A>G	19040.5	51.0298	additive_single_mismatch_penalty	closed
chr6	132188920	132189221	g31_merged.max_gap_100.call_summits_peak_220710	474.954	456	132189066	132189089	-	132189069	132189077	AACCACAGTATGTGGGAGAGAGG	AACCACAGTATGTGGGAGAG	AACCACAG	TATG	TGGGAGAG	AGG	7	3	2	12	pos1C>A;pos2C>A;pos3G>C;pos4A>C;pos5T>A;pos6A>C;pos7C>A;pos9G>T;pos10C>A;pos11G>T;pos13C>T;pos14A>G	24104.5	64.6017	additive_single_mismatch_penalty	open
chr6	132282663	132282964	g31_merged.max_gap_100.call_summits_peak_220720	110.223	170	132282773	132282796	+	132282785	132282793	TTGCAGGAAGAGTATGAGAGAGG	TTGCAGGAAGAGTATGAGAG	TTGCAGGA	AGAG	TATGAGAG	AGG	7	3	2	12	pos1C>T;pos2C>T;pos4A>C;pos5T>A;pos6A>G;pos7C>G;pos8G>A;pos9G>A;pos10C>G;pos11G>A;pos13C>T;pos15G>T	17502.5	46.9079	additive_single_mismatch_penalty	closed
chr6	132334578	132334879	g31_merged.max_gap_100.call_summits_peak_220723b	86.0063	153	132334693	132334716	+	132334705	132334713	CTTCATTATTTTGATGAGAGAGG	CTTCATTATTTTGATGAGAG	CTTCATTA	TTTT	GATGAGAG	AGG	7	4	2	13	pos2C>T;pos3G>T;pos4A>C;pos5T>A;pos6A>T;pos7C>T;pos8G>A;pos9G>T;pos10C>T;pos11G>T;pos12G>T;pos13C>G;pos15G>T	8378.5	22.4549	additive_single_mismatch_penalty	open
chr6	132413589	132413890	g31_merged.max_gap_100.call_summits_peak_220729	88.4599	163	132413786	132413809	-	132413789	132413797	TTGGAGGAAGAGAGGGAGAGAGG	TTGGAGGAAGAGAGGGAGAG	TTGGAGGA	AGAG	AGGGAGAG	AGG	7	3	2	12	pos1C>T;pos2C>T;pos4A>G;pos5T>A;pos6A>G;pos7C>G;pos8G>A;pos9G>A;pos10C>G;pos11G>A;pos13C>A;pos14A>G	19040.5	51.0298	additive_single_mismatch_penalty	closed
chr6	132491771	132492072	g31_merged.max_gap_100.call_summits_peak_220736a	41.8614	98	132491950	132491973	-	132491953	132491961	AAGTGGTTAAGAAGGGAGAGAGG	AAGTGGTTAAGAAGGGAGAG	AAGTGGTT	AAGA	AGGGAGAG	AGG	7	3	2	12	pos1C>A;pos2C>A;pos4A>T;pos5T>G;pos6A>G;pos7C>T;pos8G>T;pos9G>A;pos10C>A;pos12G>A;pos13C>A;pos14A>G	19040.5	51.0298	additive_single_mismatch_penalty	closed
chr6	132768518	132768819	g31_merged.max_gap_100.call_summits_peak_220756	88.1173	148	132768678	132768701	-	132768681	132768689	CTGATGTGGAGGGAGGAGAGGGG	CTGATGTGGAGGGAGGAGAG	CTGATGTG	GAGG	GAGGAGAG	GGG	3	1	1	5	pos2C>T;pos6A>G;pos7C>T;pos10C>A;pos13C>G	24246	64.9809	direct	closed
chr6	133099679	133099980	g31_merged.max_gap_100.call_summits_peak_220789	310.699	335	133099894	133099917	-	133099897	133099905	AGGAGATTACCAAAGGAAAGAGG	AGGAGATTACCAAAGGAAAG	AGGAGATT	ACCA	AAGGAAAG	AGG	5	3	2	10	pos1C>A;pos2C>G;pos5T>G;pos7C>T;pos8G>T;pos9G>A;pos11G>C;pos12G>A;pos13C>A;pos18G>A	25574	68.54	additive_single_mismatch_penalty	open
chr6	133208204	133208505	g31_merged.max_gap_100.call_summits_peak_220798	1416.32	1043	133208392	133208415	-	133208395	133208403	GGCAGGGGAAACAGGGAGAGAGG	GGCAGGGGAAACAGGGAGAG	GGCAGGGG	AAAC	AGGGAGAG	AGG	6	4	2	12	pos1C>G;pos2C>G;pos3G>C;pos5T>G;pos6A>G;pos7C>G;pos9G>A;pos10C>A;pos11G>A;pos12G>C;pos13C>A;pos14A>G	19040.5	51.0298	additive_single_mismatch_penalty	closed
chr6	133249503	133249804	g31_merged.max_gap_100.call_summits_peak_220803	87.9691	152	133249690	133249713	-	133249693	133249701	AGATATTTGCAGGGGGAGAGGGG	AGATATTTGCAGGGGGAGAG	AGATATTT	GCAG	GGGGAGAG	GGG	8	1	2	11	pos1C>A;pos2C>G;pos3G>A;pos4A>T;pos5T>A;pos6A>T;pos7C>T;pos8G>T;pos11G>A;pos13C>G;pos14A>G	14980.5	40.1487	additive_single_mismatch_penalty	closed
chr6	133255245	133255546	g31_merged.max_gap_100.call_summits_peak_220805	64.3586	121	133255336	133255359	+	133255348	133255356	GACCAGAGGGAGCAAGAGAGAGG	GACCAGAGGGAGCAAGAGAG	GACCAGAG	GGAG	CAAGAGAG	AGG	7	2	1	10	pos1C>G;pos2C>A;pos3G>C;pos4A>C;pos5T>A;pos6A>G;pos7C>A;pos10C>G;pos11G>A;pos15G>A	30460	81.6348	direct	closed
chr6	133413047	133413348	g31_merged.max_gap_100.call_summits_peak_220824b	35.1987	85	133413232	133413255	-	133413235	133413243	CATAGTAAGTTTAAGGAGAGTGG	CATAGTAAGTTTAAGGAGAG	CATAGTAA	GTTT	AAGGAGAG	TGG	6	3	1	10	pos2C>A;pos3G>T;pos5T>G;pos6A>T;pos7C>A;pos8G>A;pos10C>T;pos11G>T;pos12G>T;pos13C>A	28306	75.862	direct	closed
chr6	133498478	133498779	g31_merged.max_gap_100.call_summits_peak_220832	59.7402	120	133498589	133498612	+	133498601	133498609	ATGCCAGGGTGACTAGAGAGTGG	ATGCCAGGGTGACTAGAGAG	ATGCCAGG	GTGA	CTAGAGAG	TGG	5	2	2	9	pos1C>A;pos2C>T;pos4A>C;pos5T>C;pos7C>G;pos10C>T;pos12G>A;pos14A>T;pos15G>A	12809	34.329	additive_single_mismatch_penalty	closed
chr6	133591182	133591483	g31_merged.max_gap_100.call_summits_peak_220845	48.9105	111	133591279	133591302	+	133591291	133591299	GAGAGAGAGAGTGGGGAGAGGGG	GAGAGAGAGAGTGGGGAGAG	GAGAGAGA	GAGT	GGGGAGAG	GGG	5	2	2	9	pos1C>G;pos2C>A;pos5T>G;pos7C>G;pos8G>A;pos10C>A;pos12G>T;pos13C>G;pos14A>G	14980.5	40.1487	additive_single_mismatch_penalty	closed
chr6	133888629	133888930	g31_merged.max_gap_100.call_summits_peak_220866	179.437	236	133888736	133888759	+	133888748	133888756	GTGTTTTCTTGGGAGGAGAGAGG	GTGTTTTCTTGGGAGGAGAG	GTGTTTTC	TTGG	GAGGAGAG	AGG	6	2	1	9	pos1C>G;pos2C>T;pos4A>T;pos6A>T;pos7C>T;pos8G>C;pos9G>T;pos10C>T;pos13C>G	24246	64.9809	direct	closed
chr6	133891242	133891543	g31_merged.max_gap_100.call_summits_peak_220867c	284.029	335	133891393	133891416	-	133891396	133891404	GCAAGCCGAGAGTGGGAGAGTGG	GCAAGCCGAGAGTGGGAGAG	GCAAGCCG	AGAG	TGGGAGAG	TGG	4	3	2	9	pos1C>G;pos3G>A;pos5T>G;pos6A>C;pos9G>A;pos10C>G;pos11G>A;pos13C>T;pos14A>G	24104.5	64.6017	additive_single_mismatch_penalty	closed
chr6	134080485	134080786	g31_merged.max_gap_100.call_summits_peak_220896	24.4241	71	134080696	134080719	-	134080699	134080707	GGAAACACACTTCAAGAGAGGGG	GGAAACACACTTCAAGAGAG	GGAAACAC	ACTT	CAAGAGAG	GGG	7	3	1	11	pos1C>G;pos2C>G;pos3G>A;pos5T>A;pos6A>C;pos7C>A;pos8G>C;pos9G>A;pos11G>T;pos12G>T;pos15G>A	30460	81.6348	direct	closed
chr6	134097226	134097527	g31_merged.max_gap_100.call_summits_peak_220898	1355.83	990	134097351	134097374	+	134097363	134097371	ATGAAGTGATGGATGGAGAGCGG	ATGAAGTGATGGATGGAGAG	ATGAAGTG	ATGG	ATGGAGAG	CGG	5	2	2	9	pos1C>A;pos2C>T;pos5T>A;pos6A>G;pos7C>T;pos9G>A;pos10C>T;pos13C>A;pos14A>T	10655	28.5561	additive_single_mismatch_penalty	open
chr6	134373559	134373860	g31_merged.max_gap_100.call_summits_peak_220920	299.798	408	134373678	134373701	+	134373690	134373698	GTATGGTGCTCCCAGGAGAGTGG	GTATGGTGCTCCCAGGAGAG	GTATGGTG	CTCC	CAGGAGAG	TGG	7	4	0	11	pos1C>G;pos2C>T;pos3G>A;pos4A>T;pos5T>G;pos6A>G;pos7C>T;pos9G>C;pos10C>T;pos11G>C;pos12G>C	37312.5	100	direct	closed
chr6	134453869	134454170	g31_merged.max_gap_100.call_summits_peak_220929	46.3369	110	134453961	134453984	+	134453973	134453981	GGATACATAAGGGAGGAGAGAGG	GGATACATAAGGGAGGAGAG	GGATACAT	AAGG	GAGGAGAG	AGG	8	2	1	11	pos1C>G;pos2C>G;pos3G>A;pos4A>T;pos5T>A;pos6A>C;pos7C>A;pos8G>T;pos9G>A;pos10C>A;pos13C>G	24246	64.9809	direct	closed
chr6	134588882	134589183	g31_merged.max_gap_100.call_summits_peak_220940	76.8189	141	134589067	134589090	-	134589070	134589078	TAAGTAACACATCAGGAGAGTGG	TAAGTAACACATCAGGAGAG	TAAGTAAC	ACAT	CAGGAGAG	TGG	6	3	0	9	pos1C>T;pos2C>A;pos3G>A;pos4A>G;pos7C>A;pos8G>C;pos9G>A;pos11G>A;pos12G>T	37312.5	100	direct	closed
chr6	134677375	134677676	g31_merged.max_gap_100.call_summits_peak_220945	62.3825	121	134677541	134677564	-	134677544	134677552	GCAATGTACCCCTGGGAGAGGGG	GCAATGTACCCCTGGGAGAG	GCAATGTA	CCCC	TGGGAGAG	GGG	5	3	2	10	pos1C>G;pos3G>A;pos6A>G;pos7C>T;pos8G>A;pos9G>C;pos11G>C;pos12G>C;pos13C>T;pos14A>G	24104.5	64.6017	additive_single_mismatch_penalty	closed
chr6	134910342	134910643	g31_merged.max_gap_100.call_summits_peak_220971b	2071.13	1444	134910490	134910513	-	134910493	134910501	CAGAGGAAGGGGCAGGAGAGGGG	CAGAGGAAGGGGCAGGAGAG	CAGAGGAA	GGGG	CAGGAGAG	GGG	5	1	0	6	pos2C>A;pos5T>G;pos6A>G;pos7C>A;pos8G>A;pos10C>G	37312.5	100	direct	closed
chr6	134928624	134928925	g31_merged.max_gap_100.call_summits_peak_220973	104.539	175	134928796	134928819	-	134928799	134928807	TGGAGATACCACCAGTAGAGAGG	TGGAGATACCACCAGTAGAG	TGGAGATA	CCAC	CAGTAGAG	AGG	5	3	1	9	pos1C>T;pos2C>G;pos5T>G;pos7C>T;pos8G>A;pos9G>C;pos11G>A;pos12G>C;pos16G>T	31873	85.4218	direct	closed
chr6	135023236	135023537	g31_merged.max_gap_100.call_summits_peak_220984	54.0651	112	135023336	135023359	+	135023348	135023356	GGGAGGCTGAGGCAGGAGAGTGG	GGGAGGCTGAGGCAGGAGAG	GGGAGGCT	GAGG	CAGGAGAG	TGG	5	1	0	6	pos1C>G;pos2C>G;pos5T>G;pos6A>G;pos8G>T;pos10C>A	37312.5	100	direct	closed
chr6	135054150	135054451	g31_merged.max_gap_100.call_summits_peak_220989a	990.689	786	135054274	135054297	+	135054286	135054294	TCAAAGGGGATCTGGGAGAGAGG	TCAAAGGGGATCTGGGAGAG	TCAAAGGG	GATC	TGGGAGAG	AGG	5	3	2	10	pos1C>T;pos3G>A;pos5T>A;pos6A>G;pos7C>G;pos10C>A;pos11G>T;pos12G>C;pos13C>T;pos14A>G	24104.5	64.6017	additive_single_mismatch_penalty	open
chr6	135359543	135359844	g31_merged.max_gap_100.call_summits_peak_221011	84.918	141	135359660	135359683	+	135359672	135359680	AACTGGCTTTCAAATGAGAGTGG	AACTGGCTTTCAAATGAGAG	AACTGGCT	TTCA	AATGAGAG	TGG	7	4	2	13	pos1C>A;pos2C>A;pos3G>C;pos4A>T;pos5T>G;pos6A>G;pos8G>T;pos9G>T;pos10C>T;pos11G>C;pos12G>A;pos13C>A;pos15G>T	12438.5	33.336	additive_single_mismatch_penalty	closed
chr6	135710068	135710369	g31_merged.max_gap_100.call_summits_peak_221031	1128.42	872	135710221	135710244	-	135710224	135710232	GCCTGACAACTTCAGGAGAGTGG	GCCTGACAACTTCAGGAGAG	GCCTGACA	ACTT	CAGGAGAG	TGG	5	3	0	8	pos1C>G;pos3G>C;pos4A>T;pos5T>G;pos8G>A;pos9G>A;pos11G>T;pos12G>T	37312.5	100	direct	closed
chr6	135728894	135729195	g31_merged.max_gap_100.call_summits_peak_221034b	86.5638	149	135729006	135729029	+	135729018	135729026	CTAACCCATTGATAGGAGAGGGG	CTAACCCATTGATAGGAGAG	CTAACCCA	TTGA	TAGGAGAG	GGG	5	3	1	9	pos2C>T;pos3G>A;pos5T>C;pos6A>C;pos8G>A;pos9G>T;pos10C>T;pos12G>A;pos13C>T	33370	89.4338	direct	closed
chr6	135884917	135885218	g31_merged.max_gap_100.call_summits_peak_221045	43.1316	95	135885083	135885106	-	135885086	135885094	GAACTAGAAAACCAGGAGAGTGG	GAACTAGAAAACCAGGAGAG	GAACTAGA	AAAC	CAGGAGAG	TGG	6	4	0	10	pos1C>G;pos2C>A;pos3G>A;pos4A>C;pos7C>G;pos8G>A;pos9G>A;pos10C>A;pos11G>A;pos12G>C	37312.5	100	direct	closed
chr6	135902794	135903095	g31_merged.max_gap_100.call_summits_peak_221049	302.409	326	135902917	135902940	+	135902929	135902937	ATTAGGAAACAGGATGAGAGAGG	ATTAGGAAACAGGATGAGAG	ATTAGGAA	ACAG	GATGAGAG	AGG	7	2	2	11	pos1C>A;pos2C>T;pos3G>T;pos5T>G;pos6A>G;pos7C>A;pos8G>A;pos9G>A;pos11G>A;pos13C>G;pos15G>T	8378.5	22.4549	additive_single_mismatch_penalty	closed
chr6	136018803	136019104	g31_merged.max_gap_100.call_summits_peak_221063	408.226	408	136018961	136018984	-	136018964	136018972	CTGGGCTTAGTCGGGGAGAGAGG	CTGGGCTTAGTCGGGGAGAG	CTGGGCTT	AGTC	GGGGAGAG	AGG	6	4	2	12	pos2C>T;pos4A>G;pos5T>G;pos6A>C;pos7C>T;pos8G>T;pos9G>A;pos10C>G;pos11G>T;pos12G>C;pos13C>G;pos14A>G	14980.5	40.1487	additive_single_mismatch_penalty	closed
chr6	136031768	136032069	g31_merged.max_gap_100.call_summits_peak_221064	170.235	221	136031928	136031951	-	136031931	136031939	TAAGAAGATCTCAGGGAGAGTGG	TAAGAAGATCTCAGGGAGAG	TAAGAAGA	TCTC	AGGGAGAG	TGG	7	3	2	12	pos1C>T;pos2C>A;pos3G>A;pos4A>G;pos5T>A;pos7C>G;pos8G>A;pos9G>T;pos11G>T;pos12G>C;pos13C>A;pos14A>G	19040.5	51.0298	additive_single_mismatch_penalty	closed
chr6	136036497	136036798	g31_merged.max_gap_100.call_summits_peak_221065	172.804	221	136036660	136036683	-	136036663	136036671	GATATTTCTTCATGGGAGAGAGG	GATATTTCTTCATGGGAGAG	GATATTTC	TTCA	TGGGAGAG	AGG	6	4	2	12	pos1C>G;pos2C>A;pos3G>T;pos6A>T;pos7C>T;pos8G>C;pos9G>T;pos10C>T;pos11G>C;pos12G>A;pos13C>T;pos14A>G	24104.5	64.6017	additive_single_mismatch_penalty	closed
chr6	136037824	136038125	g31_merged.max_gap_100.call_summits_peak_221066	148.293	209	136037941	136037964	+	136037953	136037961	GTGAACTCAGTGCCAGAGAGAGG	GTGAACTCAGTGCCAGAGAG	GTGAACTC	AGTG	CCAGAGAG	AGG	6	3	2	11	pos1C>G;pos2C>T;pos5T>A;pos6A>C;pos7C>T;pos8G>C;pos9G>A;pos10C>G;pos11G>T;pos14A>C;pos15G>A	14372	38.5179	additive_single_mismatch_penalty	closed
chr6	136061352	136061653	g31_merged.max_gap_100.call_summits_peak_221070	22.2029	84	136061504	136061527	-	136061507	136061515	CTTATATGGGGGTGGGAGAGAGG	CTTATATGGGGGTGGGAGAG	CTTATATG	GGGG	TGGGAGAG	AGG	3	1	2	6	pos2C>T;pos3G>T;pos7C>T;pos10C>G;pos13C>T;pos14A>G	24104.5	64.6017	additive_single_mismatch_penalty	closed
chr6	136072198	136072499	g31_merged.max_gap_100.call_summits_peak_221072	38.9894	98	136072295	136072318	+	136072307	136072315	GAGAGGAAATGGTGGGAGAGGGG	GAGAGGAAATGGTGGGAGAG	GAGAGGAA	ATGG	TGGGAGAG	GGG	6	2	2	10	pos1C>G;pos2C>A;pos5T>G;pos6A>G;pos7C>A;pos8G>A;pos9G>A;pos10C>T;pos13C>T;pos14A>G	24104.5	64.6017	additive_single_mismatch_penalty	closed
chr6	136120804	136121105	g31_merged.max_gap_100.call_summits_peak_221084	30.0787	78	136121001	136121024	-	136121004	136121012	AATGAGTTCAGGAAGGAGAGGGG	AATGAGTTCAGGAAGGAGAG	AATGAGTT	CAGG	AAGGAGAG	GGG	8	2	1	11	pos1C>A;pos2C>A;pos3G>T;pos4A>G;pos5T>A;pos6A>G;pos7C>T;pos8G>T;pos9G>C;pos10C>A;pos13C>A	28306	75.862	direct	closed
chr6	136127942	136128243	g31_merged.max_gap_100.call_summits_peak_221086	209.68	249	136127991	136128014	-	136127994	136128002	CTGTTTAAGAATGAGGAGTGAGG	CTGTTTAAGAATGAGGAGTG	CTGTTTAA	GAAT	GAGGAGTG	AGG	5	3	2	10	pos2C>T;pos4A>T;pos6A>T;pos7C>A;pos8G>A;pos10C>A;pos11G>A;pos12G>T;pos13C>G;pos19A>T	10743	28.792	additive_single_mismatch_penalty	closed
chr6	136371542	136371843	g31_merged.max_gap_100.call_summits_peak_221114	123.383	172	136371656	136371679	+	136371668	136371676	CATACTGTTATCCTGGAGAGAGG	CATACTGTTATCCTGGAGAG	CATACTGT	TATC	CTGGAGAG	AGG	6	4	1	11	pos2C>A;pos3G>T;pos5T>C;pos6A>T;pos7C>G;pos8G>T;pos9G>T;pos10C>A;pos11G>T;pos12G>C;pos14A>T	19661.5	52.6941	direct	closed
chr6	136551153	136551454	g31_merged.max_gap_100.call_summits_peak_221128	58.004	116	136551321	136551344	-	136551324	136551332	TCTTCAGCCAAGCCAGAGAGTGG	TCTTCAGCCAAGCCAGAGAG	TCTTCAGC	CAAG	CCAGAGAG	TGG	6	3	2	11	pos1C>T;pos3G>T;pos4A>T;pos5T>C;pos7C>G;pos8G>C;pos9G>C;pos10C>A;pos11G>A;pos14A>C;pos15G>A	14372	38.5179	additive_single_mismatch_penalty	closed
chr6	136608292	136608593	g31_merged.max_gap_100.call_summits_peak_221132	657.291	651	136608411	136608434	+	136608423	136608431	ATGCAGGTGAGCGATGAGAGTGG	ATGCAGGTGAGCGATGAGAG	ATGCAGGT	GAGC	GATGAGAG	TGG	7	2	2	11	pos1C>A;pos2C>T;pos4A>C;pos5T>A;pos6A>G;pos7C>G;pos8G>T;pos10C>A;pos12G>C;pos13C>G;pos15G>T	8378.5	22.4549	additive_single_mismatch_penalty	open
chr6	136609729	136610030	g31_merged.max_gap_100.call_summits_peak_221133a	359.003	429	136609838	136609861	+	136609850	136609858	ATCCTAGATACTTAGGAGAGTGG	ATCCTAGATACTTAGGAGAG	ATCCTAGA	TACT	TAGGAGAG	TGG	6	4	1	11	pos1C>A;pos2C>T;pos3G>C;pos4A>C;pos7C>G;pos8G>A;pos9G>T;pos10C>A;pos11G>C;pos12G>T;pos13C>T	33370	89.4338	direct	closed
chr6	136746494	136746795	g31_merged.max_gap_100.call_summits_peak_221141	64.2949	120	136746593	136746616	+	136746605	136746613	GGTTCTAATACCCACGAGAGAGG	GGTTCTAATACCCACGAGAG	GGTTCTAA	TACC	CACGAGAG	AGG	8	4	1	13	pos1C>G;pos2C>G;pos3G>T;pos4A>T;pos5T>C;pos6A>T;pos7C>A;pos8G>A;pos9G>T;pos10C>A;pos11G>C;pos12G>C;pos15G>C	17930	48.0536	direct	closed
chr6	136762328	136762629	g31_merged.max_gap_100.call_summits_peak_221143b	113.129	171	136762440	136762463	+	136762452	136762460	TGGACAAAGATTAGGGAGAGAGG	TGGACAAAGATTAGGGAGAG	TGGACAAA	GATT	AGGGAGAG	AGG	5	3	2	10	pos1C>T;pos2C>G;pos5T>C;pos7C>A;pos8G>A;pos10C>A;pos11G>T;pos12G>T;pos13C>A;pos14A>G	19040.5	51.0298	additive_single_mismatch_penalty	open
chr6	136842824	136843125	g31_merged.max_gap_100.call_summits_peak_221152	59.0528	104	136842912	136842935	+	136842924	136842932	GGAAATTCACAAGTGGAGAGGGG	GGAAATTCACAAGTGGAGAG	GGAAATTC	ACAA	GTGGAGAG	GGG	7	3	2	12	pos1C>G;pos2C>G;pos3G>A;pos5T>A;pos6A>T;pos7C>T;pos8G>C;pos9G>A;pos11G>A;pos12G>A;pos13C>G;pos14A>T	6595	17.675	additive_single_mismatch_penalty	closed
chr6	137341928	137342229	g31_merged.max_gap_100.call_summits_peak_221192	454.939	423	137342051	137342074	+	137342063	137342071	AGCCAGTATTTTCAGGAGAGGGG	AGCCAGTATTTTCAGGAGAG	AGCCAGTA	TTTT	CAGGAGAG	GGG	8	4	0	12	pos1C>A;pos2C>G;pos3G>C;pos4A>C;pos5T>A;pos6A>G;pos7C>T;pos8G>A;pos9G>T;pos10C>T;pos11G>T;pos12G>T	37312.5	100	direct	open
chr6	137357765	137358066	g31_merged.max_gap_100.call_summits_peak_221195a	148.131	213	137357924	137357947	-	137357927	137357935	TTGTCTGCAAAGGTGGAGAGAGG	TTGTCTGCAAAGGTGGAGAG	TTGTCTGC	AAAG	GTGGAGAG	AGG	7	3	2	12	pos1C>T;pos2C>T;pos4A>T;pos5T>C;pos6A>T;pos7C>G;pos8G>C;pos9G>A;pos10C>A;pos11G>A;pos13C>G;pos14A>T	6595	17.675	additive_single_mismatch_penalty	closed
chr6	137679408	137679709	g31_merged.max_gap_100.call_summits_peak_221233	55.2208	106	137679500	137679523	+	137679512	137679520	GAGAGAGAGAGAGAGGAAAGGGG	GAGAGAGAGAGAGAGGAAAG	GAGAGAGA	GAGA	GAGGAAAG	GGG	5	2	2	9	pos1C>G;pos2C>A;pos5T>G;pos7C>G;pos8G>A;pos10C>A;pos12G>A;pos13C>G;pos18G>A	21514	57.659	additive_single_mismatch_penalty	closed
chr6	137865256	137865557	g31_merged.max_gap_100.call_summits_peak_221257	257.048	297	137865381	137865404	+	137865393	137865401	AAGGAGCACCAGCAGGAGAGTGG	AAGGAGCACCAGCAGGAGAG	AAGGAGCA	CCAG	CAGGAGAG	TGG	6	2	0	8	pos1C>A;pos2C>A;pos4A>G;pos5T>A;pos6A>G;pos8G>A;pos9G>C;pos11G>A	37312.5	100	direct	closed
chr6	137998654	137998955	g31_merged.max_gap_100.call_summits_peak_221277	136.956	232	137998873	137998896	-	137998876	137998884	GGAAGGGGGGAACAGAAAAGAGG	GGAAGGGGGGAACAGAAAAG	GGAAGGGG	GGAA	CAGAAAAG	AGG	6	3	2	11	pos1C>G;pos2C>G;pos3G>A;pos5T>G;pos6A>G;pos7C>G;pos10C>G;pos11G>A;pos12G>A;pos16G>A;pos18G>A	32001	85.7648	additive_single_mismatch_penalty	closed
chr6	138006530	138006831	g31_merged.max_gap_100.call_summits_peak_221278b	156.698	228	138006655	138006678	+	138006667	138006675	TGCCTGGGAGCTGATGAGAGGGG	TGCCTGGGAGCTGATGAGAG	TGCCTGGG	AGCT	GATGAGAG	GGG	6	4	2	12	pos1C>T;pos2C>G;pos3G>C;pos4A>C;pos6A>G;pos7C>G;pos9G>A;pos10C>G;pos11G>C;pos12G>T;pos13C>G;pos15G>T	8378.5	22.4549	additive_single_mismatch_penalty	closed
chr6	138007233	138007534	g31_merged.max_gap_100.call_summits_peak_221278c	1098.14	857	138007358	138007381	+	138007370	138007378	ACTAATCTGGCCTATGAGAGAGG	ACTAATCTGGCCTATGAGAG	ACTAATCT	GGCC	TATGAGAG	AGG	5	3	2	10	pos1C>A;pos3G>T;pos5T>A;pos6A>T;pos8G>T;pos10C>G;pos11G>C;pos12G>C;pos13C>T;pos15G>T	17502.5	46.9079	additive_single_mismatch_penalty	open
chr6	138289915	138290216	g31_merged.max_gap_100.call_summits_peak_221303	128.641	191	138290026	138290049	+	138290038	138290046	GGGCTGTGGCAGGTGGAGAGGGG	GGGCTGTGGCAGGTGGAGAG	GGGCTGTG	GCAG	GTGGAGAG	GGG	5	1	2	8	pos1C>G;pos2C>G;pos4A>C;pos6A>G;pos7C>T;pos11G>A;pos13C>G;pos14A>T	6595	17.675	additive_single_mismatch_penalty	closed
chr6	138537111	138537412	g31_merged.max_gap_100.call_summits_peak_221320	70.1897	144	138537307	138537330	-	138537310	138537318	CATATATTGGCAAAGGAGCGTGG	CATATATTGGCAAAGGAGCG	CATATATT	GGCA	AAGGAGCG	TGG	4	3	2	9	pos2C>A;pos3G>T;pos7C>T;pos8G>T;pos10C>G;pos11G>C;pos12G>A;pos13C>A;pos19A>C	12012	32.193	additive_single_mismatch_penalty	closed
chr6	138545584	138545885	g31_merged.max_gap_100.call_summits_peak_221322	64.7594	120	138545724	138545747	+	138545736	138545744	CAGCGCTCACTGCCAGAGAGCGG	CAGCGCTCACTGCCAGAGAG	CAGCGCTC	ACTG	CCAGAGAG	CGG	6	2	2	10	pos2C>A;pos4A>C;pos5T>G;pos6A>C;pos7C>T;pos8G>C;pos9G>A;pos11G>T;pos14A>C;pos15G>A	14372	38.5179	additive_single_mismatch_penalty	open
chr6	138576319	138576620	g31_merged.max_gap_100.call_summits_peak_221327	33.3667	82	138576477	138576500	-	138576480	138576488	GCCTGACAGTGAGAGGGGAGGGG	GCCTGACAGTGAGAGGGGAG	GCCTGACA	GTGA	GAGGGGAG	GGG	5	2	2	9	pos1C>G;pos3G>C;pos4A>T;pos5T>G;pos8G>A;pos10C>T;pos12G>A;pos13C>G;pos17A>G	14867	39.8446	additive_single_mismatch_penalty	closed
chr6	138593141	138593442	g31_merged.max_gap_100.call_summits_peak_221331a	1834.33	1356	138593290	138593313	-	138593293	138593301	AGACCTGAAGCATGGGAGAGTGG	AGACCTGAAGCATGGGAGAG	AGACCTGA	AGCA	TGGGAGAG	TGG	8	4	2	14	pos1C>A;pos2C>G;pos3G>A;pos4A>C;pos5T>C;pos6A>T;pos7C>G;pos8G>A;pos9G>A;pos10C>G;pos11G>C;pos12G>A;pos13C>T;pos14A>G	24104.5	64.6017	additive_single_mismatch_penalty	open
chr6	138655203	138655504	g31_merged.max_gap_100.call_summits_peak_221339a	260.767	303	138655371	138655394	-	138655374	138655382	TGCTGGGTCAAGCGGGAGAGCGG	TGCTGGGTCAAGCGGGAGAG	TGCTGGGT	CAAG	CGGGAGAG	CGG	8	3	1	12	pos1C>T;pos2C>G;pos3G>C;pos4A>T;pos5T>G;pos6A>G;pos7C>G;pos8G>T;pos9G>C;pos10C>A;pos11G>A;pos14A>G	28047	75.1678	direct	open
chr6	138677156	138677457	g31_merged.max_gap_100.call_summits_peak_221341	252.268	295	138677303	138677326	-	138677306	138677314	TAAACAAAATTGGAGGAGAGAGG	TAAACAAAATTGGAGGAGAG	TAAACAAA	ATTG	GAGGAGAG	AGG	6	3	1	10	pos1C>T;pos2C>A;pos3G>A;pos5T>C;pos7C>A;pos8G>A;pos9G>A;pos10C>T;pos11G>T;pos13C>G	24246	64.9809	direct	closed
chr6	138795942	138796243	g31_merged.max_gap_100.call_summits_peak_221355	533.111	481	138796087	138796110	-	138796090	138796098	CGGGCCGCAGCTCCGGAGAGGGG	CGGGCCGCAGCTCCGGAGAG	CGGGCCGC	AGCT	CCGGAGAG	GGG	6	4	1	11	pos2C>G;pos4A>G;pos5T>C;pos6A>C;pos7C>G;pos8G>C;pos9G>A;pos10C>G;pos11G>C;pos12G>T;pos14A>C	21224.5	56.8831	direct	open
chr6	138818879	138819180	g31_merged.max_gap_100.call_summits_peak_221358	102.277	164	138818995	138819018	+	138819007	138819015	ATCTTTGTCAGAGAGGAGAGGGG	ATCTTTGTCAGAGAGGAGAG	ATCTTTGT	CAGA	GAGGAGAG	GGG	7	3	1	11	pos1C>A;pos2C>T;pos3G>C;pos4A>T;pos6A>T;pos7C>G;pos8G>T;pos9G>C;pos10C>A;pos12G>A;pos13C>G	24246	64.9809	direct	closed
chr6	138863389	138863690	g31_merged.max_gap_100.call_summits_peak_221363	166.329	225	138863525	138863548	+	138863537	138863545	ACATTTGGCTCTGCGGAGAGAGG	ACATTTGGCTCTGCGGAGAG	ACATTTGG	CTCT	GCGGAGAG	AGG	5	4	2	11	pos1C>A;pos3G>A;pos4A>T;pos6A>T;pos7C>G;pos9G>C;pos10C>T;pos11G>C;pos12G>T;pos13C>G;pos14A>C	8158	21.864	additive_single_mismatch_penalty	closed
chr6	138869639	138869940	g31_merged.max_gap_100.call_summits_peak_221366	560.478	492	138869795	138869818	-	138869798	138869806	AGGAAGAAGGCCTGGGAGAGAGG	AGGAAGAAGGCCTGGGAGAG	AGGAAGAA	GGCC	TGGGAGAG	AGG	6	3	2	11	pos1C>A;pos2C>G;pos5T>A;pos6A>G;pos7C>A;pos8G>A;pos10C>G;pos11G>C;pos12G>C;pos13C>T;pos14A>G	24104.5	64.6017	additive_single_mismatch_penalty	closed
chr6	139017299	139017600	g31_merged.max_gap_100.call_summits_peak_221374	528.578	520	139017461	139017484	-	139017464	139017472	TTGTAGCTCCAGTAAGAGAGAGG	TTGTAGCTCCAGTAAGAGAG	TTGTAGCT	CCAG	TAAGAGAG	AGG	6	2	2	10	pos1C>T;pos2C>T;pos4A>T;pos5T>A;pos6A>G;pos8G>T;pos9G>C;pos11G>A;pos13C>T;pos15G>A	26517.5	71.0687	additive_single_mismatch_penalty	open
chr6	139051776	139052077	g31_merged.max_gap_100.call_summits_peak_221378	80.2542	140	139051908	139051931	+	139051920	139051928	CCTTGGAAAAAGAGGGAGAGAGG	CCTTGGAAAAAGAGGGAGAG	CCTTGGAA	AAAG	AGGGAGAG	AGG	6	3	2	11	pos3G>T;pos4A>T;pos5T>G;pos6A>G;pos7C>A;pos8G>A;pos9G>A;pos10C>A;pos11G>A;pos13C>A;pos14A>G	19040.5	51.0298	additive_single_mismatch_penalty	closed
chr6	139278096	139278397	g31_merged.max_gap_100.call_summits_peak_221402	309.026	328	139278254	139278277	-	139278257	139278265	ATCAGAATTCCACATGAGAGTGG	ATCAGAATTCCACATGAGAG	ATCAGAAT	TCCA	CATGAGAG	TGG	6	3	1	10	pos1C>A;pos2C>T;pos3G>C;pos5T>G;pos7C>A;pos8G>T;pos9G>T;pos11G>C;pos12G>A;pos15G>T	21445	57.474	direct	closed
chr6	139291822	139292123	g31_merged.max_gap_100.call_summits_peak_221406	152.632	233	139291930	139291953	+	139291942	139291950	GAAGCTAAGCAAGAAGAGAGAGG	GAAGCTAAGCAAGAAGAGAG	GAAGCTAA	GCAA	GAAGAGAG	AGG	8	2	2	12	pos1C>G;pos2C>A;pos3G>A;pos4A>G;pos5T>C;pos6A>T;pos7C>A;pos8G>A;pos11G>A;pos12G>A;pos13C>G;pos15G>A	17393.5	46.6157	additive_single_mismatch_penalty	open
chr6	139324314	139324615	g31_merged.max_gap_100.call_summits_peak_221409	237.923	290	139324473	139324496	-	139324476	139324484	CCATGCAACATACAGGAGAGAGG	CCATGCAACATACAGGAGAG	CCATGCAA	CATA	CAGGAGAG	AGG	6	4	0	10	pos3G>A;pos4A>T;pos5T>G;pos6A>C;pos7C>A;pos8G>A;pos9G>C;pos10C>A;pos11G>T;pos12G>A	37312.5	100	direct	closed
chr6	139379578	139379879	g31_merged.max_gap_100.call_summits_peak_221419	224.559	274	139379678	139379701	+	139379690	139379698	GAATAGGGAAAAGAGGAGAGAGG	GAATAGGGAAAAGAGGAGAG	GAATAGGG	AAAA	GAGGAGAG	AGG	7	4	1	12	pos1C>G;pos2C>A;pos3G>A;pos4A>T;pos5T>A;pos6A>G;pos7C>G;pos9G>A;pos10C>A;pos11G>A;pos12G>A;pos13C>G	24246	64.9809	direct	closed
chr6	139522228	139522529	g31_merged.max_gap_100.call_summits_peak_221426	97.7641	154	139522397	139522420	-	139522400	139522408	AAGGAATGTACACAGGAGAGAGG	AAGGAATGTACACAGGAGAG	AAGGAATG	TACA	CAGGAGAG	AGG	5	4	0	9	pos1C>A;pos2C>A;pos4A>G;pos5T>A;pos7C>T;pos9G>T;pos10C>A;pos11G>C;pos12G>A	37312.5	100	direct	closed
chr6	139778418	139778719	g31_merged.max_gap_100.call_summits_peak_221447a	457.357	440	139778532	139778555	+	139778544	139778552	TAATCCAGTAGCAAGGAGAGGGG	TAATCCAGTAGCAAGGAGAG	TAATCCAG	TAGC	AAGGAGAG	GGG	7	3	1	11	pos1C>T;pos2C>A;pos3G>A;pos4A>T;pos5T>C;pos6A>C;pos7C>A;pos9G>T;pos10C>A;pos12G>C;pos13C>A	28306	75.862	direct	closed
chr6	139780649	139780950	g31_merged.max_gap_100.call_summits_peak_221449	71.8354	128	139780812	139780835	-	139780815	139780823	AGTGTAAAAAAGCCAGAGAGGGG	AGTGTAAAAAAGCCAGAGAG	AGTGTAAA	AAAG	CCAGAGAG	GGG	6	3	2	11	pos1C>A;pos2C>G;pos3G>T;pos4A>G;pos7C>A;pos8G>A;pos9G>A;pos10C>A;pos11G>A;pos14A>C;pos15G>A	14372	38.5179	additive_single_mismatch_penalty	closed
chr6	139985309	139985610	g31_merged.max_gap_100.call_summits_peak_221468	50.4447	108	139985483	139985506	-	139985486	139985494	AGGAAGGAAGGAAGGGAGAGAGG	AGGAAGGAAGGAAGGGAGAG	AGGAAGGA	AGGA	AGGGAGAG	AGG	6	3	2	11	pos1C>A;pos2C>G;pos5T>A;pos6A>G;pos7C>G;pos8G>A;pos9G>A;pos10C>G;pos12G>A;pos13C>A;pos14A>G	19040.5	51.0298	additive_single_mismatch_penalty	closed
chr6	140003389	140003690	g31_merged.max_gap_100.call_summits_peak_221472a	244.063	281	140003545	140003568	-	140003548	140003556	AGGCCTGAGAACCAGGAGAGTGG	AGGCCTGAGAACCAGGAGAG	AGGCCTGA	GAAC	CAGGAGAG	TGG	7	3	0	10	pos1C>A;pos2C>G;pos4A>C;pos5T>C;pos6A>T;pos7C>G;pos8G>A;pos10C>A;pos11G>A;pos12G>C	37312.5	100	direct	closed
chr6	140048314	140048615	g31_merged.max_gap_100.call_summits_peak_221476	222.163	262	140048471	140048494	-	140048474	140048482	GTAGTTCCTGGGAGGGAGAGTGG	GTAGTTCCTGGGAGGGAGAG	GTAGTTCC	TGGG	AGGGAGAG	TGG	6	2	2	10	pos1C>G;pos2C>T;pos3G>A;pos4A>G;pos6A>T;pos8G>C;pos9G>T;pos10C>G;pos13C>A;pos14A>G	19040.5	51.0298	additive_single_mismatch_penalty	closed
chr6	140061687	140061988	g31_merged.max_gap_100.call_summits_peak_221479	98.5233	185	140061803	140061826	+	140061815	140061823	CATTTACTTAGTAGGGAGAGGGG	CATTTACTTAGTAGGGAGAG	CATTTACT	TAGT	AGGGAGAG	GGG	4	3	2	9	pos2C>A;pos3G>T;pos4A>T;pos8G>T;pos9G>T;pos10C>A;pos12G>T;pos13C>A;pos14A>G	19040.5	51.0298	additive_single_mismatch_penalty	open
chr6	140438353	140438654	g31_merged.max_gap_100.call_summits_peak_221499	225.197	303	140438482	140438505	+	140438494	140438502	AACTTCTCAATTAGGGAGAGAGG	AACTTCTCAATTAGGGAGAG	AACTTCTC	AATT	AGGGAGAG	AGG	7	4	2	13	pos1C>A;pos2C>A;pos3G>C;pos4A>T;pos6A>C;pos7C>T;pos8G>C;pos9G>A;pos10C>A;pos11G>T;pos12G>T;pos13C>A;pos14A>G	19040.5	51.0298	additive_single_mismatch_penalty	closed
chr6	140518099	140518400	g31_merged.max_gap_100.call_summits_peak_221504	52.1072	109	140518259	140518282	-	140518262	140518270	TGAGAAAGCTAGCAGGAGAGAGG	TGAGAAAGCTAGCAGGAGAG	TGAGAAAG	CTAG	CAGGAGAG	AGG	6	3	0	9	pos1C>T;pos2C>G;pos3G>A;pos4A>G;pos5T>A;pos7C>A;pos9G>C;pos10C>T;pos11G>A	37312.5	100	direct	closed
chr6	140636647	140636948	g31_merged.max_gap_100.call_summits_peak_221511a	146.996	216	140636751	140636774	+	140636763	140636771	ATACTTAGAAAGCATGAGAGTGG	ATACTTAGAAAGCATGAGAG	ATACTTAG	AAAG	CATGAGAG	TGG	6	3	1	10	pos1C>A;pos2C>T;pos3G>A;pos4A>C;pos6A>T;pos7C>A;pos9G>A;pos10C>A;pos11G>A;pos15G>T	21445	57.474	direct	closed
chr6	141163441	141163742	g31_merged.max_gap_100.call_summits_peak_221532	33.2078	80	141163608	141163631	-	141163611	141163619	AGGACACTGAATGAGGAGAGAGG	AGGACACTGAATGAGGAGAG	AGGACACT	GAAT	GAGGAGAG	AGG	4	3	1	8	pos1C>A;pos2C>G;pos5T>C;pos8G>T;pos10C>A;pos11G>A;pos12G>T;pos13C>G	24246	64.9809	direct	closed
chr6	141373061	141373362	g31_merged.max_gap_100.call_summits_peak_221541	73.6751	123	141373213	141373236	-	141373216	141373224	ACACAGTATCACATGGAGAGGGG	ACACAGTATCACATGGAGAG	ACACAGTA	TCAC	ATGGAGAG	GGG	7	3	2	12	pos1C>A;pos3G>A;pos4A>C;pos5T>A;pos6A>G;pos7C>T;pos8G>A;pos9G>T;pos11G>A;pos12G>C;pos13C>A;pos14A>T	10655	28.5561	additive_single_mismatch_penalty	closed
chr6	141744808	141745109	g31_merged.max_gap_100.call_summits_peak_221568	56.372	108	141744971	141744994	-	141744974	141744982	CAACCCAGTTTCATGGAGAGGGG	CAACCCAGTTTCATGGAGAG	CAACCCAG	TTTC	ATGGAGAG	GGG	6	4	2	12	pos2C>A;pos3G>A;pos4A>C;pos5T>C;pos6A>C;pos7C>A;pos9G>T;pos10C>T;pos11G>T;pos12G>C;pos13C>A;pos14A>T	10655	28.5561	additive_single_mismatch_penalty	closed
chr6	141931803	141932104	g31_merged.max_gap_100.call_summits_peak_221574	64.4579	129	141931905	141931928	+	141931917	141931925	GCTCCCCACCTTGTGGAGAGGGG	GCTCCCCACCTTGTGGAGAG	GCTCCCCA	CCTT	GTGGAGAG	GGG	6	3	2	11	pos1C>G;pos3G>T;pos4A>C;pos5T>C;pos6A>C;pos8G>A;pos9G>C;pos11G>T;pos12G>T;pos13C>G;pos14A>T	6595	17.675	additive_single_mismatch_penalty	closed
chr6	141989607	141989908	g31_merged.max_gap_100.call_summits_peak_221576	298.316	332	141989776	141989799	-	141989779	141989787	TTCCATCAGAATGAGGAGAGAGG	TTCCATCAGAATGAGGAGAG	TTCCATCA	GAAT	GAGGAGAG	AGG	7	3	1	11	pos1C>T;pos2C>T;pos3G>C;pos4A>C;pos5T>A;pos6A>T;pos8G>A;pos10C>A;pos11G>A;pos12G>T;pos13C>G	24246	64.9809	direct	closed
chr6	142013062	142013363	g31_merged.max_gap_100.call_summits_peak_221579b	68.124	139	142013230	142013253	-	142013233	142013241	GGCAAGGAGATAGATGAGAGAGG	GGCAAGGAGATAGATGAGAG	GGCAAGGA	GATA	GATGAGAG	AGG	7	3	2	12	pos1C>G;pos2C>G;pos3G>C;pos5T>A;pos6A>G;pos7C>G;pos8G>A;pos10C>A;pos11G>T;pos12G>A;pos13C>G;pos15G>T	8378.5	22.4549	additive_single_mismatch_penalty	closed
chr6	142075606	142075907	g31_merged.max_gap_100.call_summits_peak_221583	56.5734	128	142075771	142075794	-	142075774	142075782	AGGAAGTCCTATCAAGAGAGAGG	AGGAAGTCCTATCAAGAGAG	AGGAAGTC	CTAT	CAAGAGAG	AGG	6	4	1	11	pos1C>A;pos2C>G;pos5T>A;pos6A>G;pos7C>T;pos8G>C;pos9G>C;pos10C>T;pos11G>A;pos12G>T;pos15G>A	30460	81.6348	direct	closed
chr6	142156240	142156541	g31_merged.max_gap_100.call_summits_peak_221592	155.863	230	142156372	142156395	+	142156384	142156392	AGATTCCCCTAAGTGGAGAGTGG	AGATTCCCCTAAGTGGAGAG	AGATTCCC	CTAA	GTGGAGAG	TGG	6	4	2	12	pos1C>A;pos2C>G;pos3G>A;pos4A>T;pos6A>C;pos8G>C;pos9G>C;pos10C>T;pos11G>A;pos12G>A;pos13C>G;pos14A>T	6595	17.675	additive_single_mismatch_penalty	open
chr6	142218048	142218349	g31_merged.max_gap_100.call_summits_peak_221596	47.6178	110	142218174	142218197	+	142218186	142218194	GTATTGTTCCATGAAGAGAGAGG	GTATTGTTCCATGAAGAGAG	GTATTGTT	CCAT	GAAGAGAG	AGG	7	3	2	12	pos1C>G;pos2C>T;pos3G>A;pos4A>T;pos6A>G;pos7C>T;pos8G>T;pos9G>C;pos11G>A;pos12G>T;pos13C>G;pos15G>A	17393.5	46.6157	additive_single_mismatch_penalty	closed
chr6	142489610	142489911	g31_merged.max_gap_100.call_summits_peak_221617b	54.827	125	142489781	142489804	-	142489784	142489792	GAAATACTATAAAGGGAGAGGGG	GAAATACTATAAAGGGAGAG	GAAATACT	ATAA	AGGGAGAG	GGG	4	4	2	10	pos1C>G;pos2C>A;pos3G>A;pos8G>T;pos9G>A;pos10C>T;pos11G>A;pos12G>A;pos13C>A;pos14A>G	19040.5	51.0298	additive_single_mismatch_penalty	closed
chr6	142522006	142522307	g31_merged.max_gap_100.call_summits_peak_221621	103.156	158	142522136	142522159	+	142522148	142522156	ACCACCAGAAGCCAGGAGAGAGG	ACCACCAGAAGCCAGGAGAG	ACCACCAG	AAGC	CAGGAGAG	AGG	5	3	0	8	pos1C>A;pos3G>C;pos5T>C;pos6A>C;pos7C>A;pos9G>A;pos10C>A;pos12G>C	37312.5	100	direct	closed
chr6	142566813	142567114	g31_merged.max_gap_100.call_summits_peak_221622	988.4	806	142567047	142567070	-	142567050	142567058	GGTTGGTCACATCTGGAAAGAGG	GGTTGGTCACATCTGGAAAG	GGTTGGTC	ACAT	CTGGAAAG	AGG	8	3	2	13	pos1C>G;pos2C>G;pos3G>T;pos4A>T;pos5T>G;pos6A>G;pos7C>T;pos8G>C;pos9G>A;pos11G>A;pos12G>T;pos14A>T;pos18G>A	16929.5	45.3722	additive_single_mismatch_penalty	closed
chr6	142570494	142570795	g31_merged.max_gap_100.call_summits_peak_221624	550.983	511	142570613	142570636	+	142570625	142570633	CCAGGTTGGTATTATGAGAGGGG	CCAGGTTGGTATTATGAGAG	CCAGGTTG	GTAT	TATGAGAG	GGG	5	3	2	10	pos3G>A;pos4A>G;pos5T>G;pos6A>T;pos7C>T;pos10C>T;pos11G>A;pos12G>T;pos13C>T;pos15G>T	17502.5	46.9079	additive_single_mismatch_penalty	open
chr6	142602134	142602435	g31_merged.max_gap_100.call_summits_peak_221626	202.825	268	142602263	142602286	+	142602275	142602283	CATTTGATCCACTAGGAGAGTGG	CATTTGATCCACTAGGAGAG	CATTTGAT	CCAC	TAGGAGAG	TGG	6	3	1	10	pos2C>A;pos3G>T;pos4A>T;pos6A>G;pos7C>A;pos8G>T;pos9G>C;pos11G>A;pos12G>C;pos13C>T	33370	89.4338	direct	closed
chr6	142696380	142696681	g31_merged.max_gap_100.call_summits_peak_221637c	821.205	755	142696530	142696553	-	142696533	142696541	TGGCAGGCAGAAGAGGAGAGTGG	TGGCAGGCAGAAGAGGAGAG	TGGCAGGC	AGAA	GAGGAGAG	TGG	7	4	1	12	pos1C>T;pos2C>G;pos4A>C;pos5T>A;pos6A>G;pos7C>G;pos8G>C;pos9G>A;pos10C>G;pos11G>A;pos12G>A;pos13C>G	24246	64.9809	direct	closed
chr6	142846006	142846307	g31_merged.max_gap_100.call_summits_peak_221661	372.377	390	142846121	142846144	+	142846133	142846141	CCGCCAAAGACGCCTGAGAGCGG	CCGCCAAAGACGCCTGAGAG	CCGCCAAA	GACG	CCTGAGAG	CGG	4	2	2	8	pos4A>C;pos5T>C;pos7C>A;pos8G>A;pos10C>A;pos11G>C;pos14A>C;pos15G>T	5357	14.3571	additive_single_mismatch_penalty	open
chr6	142856355	142856656	g31_merged.max_gap_100.call_summits_peak_221663	322.139	350	142856510	142856533	+	142856522	142856530	CTCAGCAGTCAGCTGGAGAGGGG	CTCAGCAGTCAGCTGGAGAG	CTCAGCAG	TCAG	CTGGAGAG	GGG	5	2	1	8	pos2C>T;pos3G>C;pos5T>G;pos6A>C;pos7C>A;pos9G>T;pos11G>A;pos14A>T	19661.5	52.6941	direct	closed
chr6	143188085	143188386	g31_merged.max_gap_100.call_summits_peak_221698b	113.116	194	143188206	143188229	+	143188218	143188226	TGATTTAGACTCTAGGAGAGGGG	TGATTTAGACTCTAGGAGAG	TGATTTAG	ACTC	TAGGAGAG	GGG	6	3	1	10	pos1C>T;pos2C>G;pos3G>A;pos4A>T;pos6A>T;pos7C>A;pos9G>A;pos11G>T;pos12G>C;pos13C>T	33370	89.4338	direct	closed
chr6	143275139	143275440	g31_merged.max_gap_100.call_summits_peak_221707	97.0947	164	143275271	143275294	+	143275283	143275291	ATAGGAACCAGGCAGGAGAGGGG	ATAGGAACCAGGCAGGAGAG	ATAGGAAC	CAGG	CAGGAGAG	GGG	7	2	0	9	pos1C>A;pos2C>T;pos3G>A;pos4A>G;pos5T>G;pos7C>A;pos8G>C;pos9G>C;pos10C>A	37312.5	100	direct	closed
chr6	143403020	143403321	g31_merged.max_gap_100.call_summits_peak_221719	152.419	221	143403179	143403202	-	143403182	143403190	AAAATATATTGGGAGGAGAGGGG	AAAATATATTGGGAGGAGAG	AAAATATA	TTGG	GAGGAGAG	GGG	5	2	1	8	pos1C>A;pos2C>A;pos3G>A;pos7C>T;pos8G>A;pos9G>T;pos10C>T;pos13C>G	24246	64.9809	direct	closed
chr6	143511625	143511926	g31_merged.max_gap_100.call_summits_peak_221727	852.36	741	143511786	143511809	-	143511789	143511797	ATTCGGAACGCCCGGGAGAGTGG	ATTCGGAACGCCCGGGAGAG	ATTCGGAA	CGCC	CGGGAGAG	TGG	8	4	1	13	pos1C>A;pos2C>T;pos3G>T;pos4A>C;pos5T>G;pos6A>G;pos7C>A;pos8G>A;pos9G>C;pos10C>G;pos11G>C;pos12G>C;pos14A>G	28047	75.1678	direct	open
chr6	143529346	143529647	g31_merged.max_gap_100.call_summits_peak_221733	64.4624	111	143529455	143529478	+	143529467	143529475	AGTCATCACTTTAAAGAGAGTGG	AGTCATCACTTTAAAGAGAG	AGTCATCA	CTTT	AAAGAGAG	TGG	7	4	2	13	pos1C>A;pos2C>G;pos3G>T;pos4A>C;pos5T>A;pos6A>T;pos8G>A;pos9G>C;pos10C>T;pos11G>T;pos12G>T;pos13C>A;pos15G>A	21453.5	57.4968	additive_single_mismatch_penalty	closed
chr6	143675597	143675898	g31_merged.max_gap_100.call_summits_peak_221741	338.833	361	143675709	143675732	+	143675721	143675729	TTAATAAATTCCCTAGAGAGAGG	TTAATAAATTCCCTAGAGAG	TTAATAAA	TTCC	CTAGAGAG	AGG	5	4	2	11	pos1C>T;pos2C>T;pos3G>A;pos7C>A;pos8G>A;pos9G>T;pos10C>T;pos11G>C;pos12G>C;pos14A>T;pos15G>A	12809	34.329	additive_single_mismatch_penalty	closed
chr6	143695972	143696273	g31_merged.max_gap_100.call_summits_peak_221747a	89.5399	169	143696128	143696151	-	143696131	143696139	ATCATATACAAGAATGAGAGAGG	ATCATATACAAGAATGAGAG	ATCATATA	CAAG	AATGAGAG	AGG	5	3	2	10	pos1C>A;pos2C>T;pos3G>C;pos7C>T;pos8G>A;pos9G>C;pos10C>A;pos11G>A;pos13C>A;pos15G>T	12438.5	33.336	additive_single_mismatch_penalty	closed
chr6	143696642	143696943	g31_merged.max_gap_100.call_summits_peak_221747b	66.7577	140	143696811	143696834	-	143696814	143696822	GAGCAAACACAAGTGGAGAGAGG	GAGCAAACACAAGTGGAGAG	GAGCAAAC	ACAA	GTGGAGAG	AGG	6	3	2	11	pos1C>G;pos2C>A;pos4A>C;pos5T>A;pos7C>A;pos8G>C;pos9G>A;pos11G>A;pos12G>A;pos13C>G;pos14A>T	6595	17.675	additive_single_mismatch_penalty	closed
chr6	143759837	143760138	g31_merged.max_gap_100.call_summits_peak_221754	232.448	278	143760003	143760026	-	143760006	143760014	AGTTGAAGGCTCCTGGAGAGTGG	AGTTGAAGGCTCCTGGAGAG	AGTTGAAG	GCTC	CTGGAGAG	TGG	6	2	1	9	pos1C>A;pos2C>G;pos3G>T;pos4A>T;pos5T>G;pos7C>A;pos11G>T;pos12G>C;pos14A>T	19661.5	52.6941	direct	closed
chr6	143957949	143958250	g31_merged.max_gap_100.call_summits_peak_221768	58.1722	112	143958067	143958090	+	143958079	143958087	GGCTGGGATGGGCAGGAGAGGGG	GGCTGGGATGGGCAGGAGAG	GGCTGGGA	TGGG	CAGGAGAG	GGG	8	2	0	10	pos1C>G;pos2C>G;pos3G>C;pos4A>T;pos5T>G;pos6A>G;pos7C>G;pos8G>A;pos9G>T;pos10C>G	37312.5	100	direct	closed
chr6	143970830	143971131	g31_merged.max_gap_100.call_summits_peak_221770	60.7376	121	143970926	143970949	-	143970929	143970937	TGTTTCAGCTTTCAGCAGTGAGG	TGTTTCAGCTTTCAGCAGTG	TGTTTCAG	CTTT	CAGCAGTG	AGG	6	4	2	12	pos1C>T;pos2C>G;pos3G>T;pos4A>T;pos6A>C;pos7C>A;pos9G>C;pos10C>T;pos11G>T;pos12G>T;pos16G>C;pos19A>T	5259	14.0945	additive_single_mismatch_penalty	closed
chr6	144149871	144150172	g31_merged.max_gap_100.call_summits_peak_221784a	67.8614	138	144149991	144150014	+	144150003	144150011	TGTTGAGGCCGACTGGAGAGAGG	TGTTGAGGCCGACTGGAGAG	TGTTGAGG	CCGA	CTGGAGAG	AGG	6	2	1	9	pos1C>T;pos2C>G;pos3G>T;pos4A>T;pos5T>G;pos7C>G;pos9G>C;pos12G>A;pos14A>T	19661.5	52.6941	direct	open
chr6	144158201	144158502	g31_merged.max_gap_100.call_summits_peak_221787	122.649	181	144158346	144158369	+	144158358	144158366	CAAGATTGCAAGAGGGAGAGTGG	CAAGATTGCAAGAGGGAGAG	CAAGATTG	CAAG	AGGGAGAG	TGG	6	3	2	11	pos2C>A;pos3G>A;pos4A>G;pos5T>A;pos6A>T;pos7C>T;pos9G>C;pos10C>A;pos11G>A;pos13C>A;pos14A>G	19040.5	51.0298	additive_single_mismatch_penalty	open
chr6	144288129	144288430	g31_merged.max_gap_100.call_summits_peak_221798	145.635	215	144288255	144288278	+	144288267	144288275	AAAAATCACCTTGAGGAGAGTGG	AAAAATCACCTTGAGGAGAG	AAAAATCA	CCTT	GAGGAGAG	TGG	6	3	1	10	pos1C>A;pos2C>A;pos3G>A;pos5T>A;pos6A>T;pos8G>A;pos9G>C;pos11G>T;pos12G>T;pos13C>G	24246	64.9809	direct	closed
chr6	144306293	144306594	g31_merged.max_gap_100.call_summits_peak_221801	41.7156	99	144306389	144306412	+	144306401	144306409	GTAGCTGGGAAGGAGGAGAGGGG	GTAGCTGGGAAGGAGGAGAG	GTAGCTGG	GAAG	GAGGAGAG	GGG	7	2	1	10	pos1C>G;pos2C>T;pos3G>A;pos4A>G;pos5T>C;pos6A>T;pos7C>G;pos10C>A;pos11G>A;pos13C>G	24246	64.9809	direct	closed
chr6	144322996	144323297	g31_merged.max_gap_100.call_summits_peak_221806	41.8533	90	144323102	144323125	+	144323114	144323122	TCCAGTTTAAATGTGGAGAGTGG	TCCAGTTTAAATGTGGAGAG	TCCAGTTT	AAAT	GTGGAGAG	TGG	6	4	2	12	pos1C>T;pos3G>C;pos5T>G;pos6A>T;pos7C>T;pos8G>T;pos9G>A;pos10C>A;pos11G>A;pos12G>T;pos13C>G;pos14A>T	6595	17.675	additive_single_mismatch_penalty	closed
chr6	144340319	144340620	g31_merged.max_gap_100.call_summits_peak_221810	185.958	268	144340455	144340478	+	144340467	144340475	TATATTTCCTCCGTGGAGAGAGG	TATATTTCCTCCGTGGAGAG	TATATTTC	CTCC	GTGGAGAG	AGG	6	4	2	12	pos1C>T;pos2C>A;pos3G>T;pos6A>T;pos7C>T;pos8G>C;pos9G>C;pos10C>T;pos11G>C;pos12G>C;pos13C>G;pos14A>T	6595	17.675	additive_single_mismatch_penalty	closed
chr6	144559963	144560264	g31_merged.max_gap_100.call_summits_peak_221827	1100.13	800	144560092	144560115	+	144560104	144560112	TCACAACAACTGCAGGAGAGAGG	TCACAACAACTGCAGGAGAG	TCACAACA	ACTG	CAGGAGAG	AGG	5	2	0	7	pos1C>T;pos3G>A;pos4A>C;pos5T>A;pos8G>A;pos9G>A;pos11G>T	37312.5	100	direct	open
chr6	144565484	144565785	g31_merged.max_gap_100.call_summits_peak_221828	208.885	260	144565615	144565638	+	144565627	144565635	CTCTTAGAGGAAATGGAGAGAGG	CTCTTAGAGGAAATGGAGAG	CTCTTAGA	GGAA	ATGGAGAG	AGG	5	3	2	10	pos2C>T;pos3G>C;pos4A>T;pos7C>G;pos8G>A;pos10C>G;pos11G>A;pos12G>A;pos13C>A;pos14A>T	10655	28.5561	additive_single_mismatch_penalty	closed
chr6	144624392	144624693	g31_merged.max_gap_100.call_summits_peak_221831b	77.8109	134	144624566	144624589	+	144624578	144624586	AGTTCAGAAGATCAGAAGGGTGG	AGTTCAGAAGATCAGAAGGG	AGTTCAGA	AGAT	CAGAAGGG	TGG	7	4	2	13	pos1C>A;pos2C>G;pos3G>T;pos4A>T;pos5T>C;pos7C>G;pos8G>A;pos9G>A;pos10C>G;pos11G>A;pos12G>T;pos16G>A;pos19A>G	15916	42.6559	additive_single_mismatch_penalty	closed
chr6	144639790	144640091	g31_merged.max_gap_100.call_summits_peak_221833	270.949	327	144639925	144639948	+	144639937	144639945	CATTATCAGGGGCAGGAGAGAGG	CATTATCAGGGGCAGGAGAG	CATTATCA	GGGG	CAGGAGAG	AGG	6	1	0	7	pos2C>A;pos3G>T;pos4A>T;pos5T>A;pos6A>T;pos8G>A;pos10C>G	37312.5	100	direct	closed
chr6	144766767	144767068	g31_merged.max_gap_100.call_summits_peak_221841	26.7614	81	144766842	144766865	+	144766854	144766862	AAGGATAGTCTTCTTGAGAGAGG	AAGGATAGTCTTCTTGAGAG	AAGGATAG	TCTT	CTTGAGAG	AGG	6	3	2	11	pos1C>A;pos2C>A;pos4A>G;pos5T>A;pos6A>T;pos7C>A;pos9G>T;pos11G>T;pos12G>T;pos14A>T;pos15G>T	3794	10.1682	additive_single_mismatch_penalty	closed
chr6	145604911	145605212	g31_merged.max_gap_100.call_summits_peak_221908	189.226	225	145605013	145605036	+	145605025	145605033	CCAACATATCTAATGGAGAGGGG	CCAACATATCTAATGGAGAG	CCAACATA	TCTA	ATGGAGAG	GGG	4	3	2	9	pos3G>A;pos5T>C;pos7C>T;pos8G>A;pos9G>T;pos11G>T;pos12G>A;pos13C>A;pos14A>T	10655	28.5561	additive_single_mismatch_penalty	closed
chr6	145850380	145850681	g31_merged.max_gap_100.call_summits_peak_221924	342.26	383	145850452	145850475	+	145850464	145850472	TGTTTTGTCTGGCAGGGAAGAGG	TGTTTTGTCTGGCAGGGAAG	TGTTTTGT	CTGG	CAGGGAAG	AGG	7	2	2	11	pos1C>T;pos2C>G;pos3G>T;pos4A>T;pos6A>T;pos7C>G;pos8G>T;pos9G>C;pos10C>T;pos17A>G;pos18G>A	25201.5	67.5417	additive_single_mismatch_penalty	closed
chr6	145959981	145960282	g31_merged.max_gap_100.call_summits_peak_221933a	79.176	132	145960164	145960187	-	145960167	145960175	CTTTGCTGATCCAAGGAGAGGGG	CTTTGCTGATCCAAGGAGAG	CTTTGCTG	ATCC	AAGGAGAG	GGG	6	4	1	11	pos2C>T;pos3G>T;pos4A>T;pos5T>G;pos6A>C;pos7C>T;pos9G>A;pos10C>T;pos11G>C;pos12G>C;pos13C>A	28306	75.862	direct	closed
chr6	146041405	146041706	g31_merged.max_gap_100.call_summits_peak_221940	145.974	188	146041525	146041548	+	146041537	146041545	CCATTCTGGATTGGGGAGAGGGG	CCATTCTGGATTGGGGAGAG	CCATTCTG	GATT	GGGGAGAG	GGG	4	3	2	9	pos3G>A;pos4A>T;pos6A>C;pos7C>T;pos10C>A;pos11G>T;pos12G>T;pos13C>G;pos14A>G	14980.5	40.1487	additive_single_mismatch_penalty	open
chr6	146288194	146288495	g31_merged.max_gap_100.call_summits_peak_221959	77.361	134	146288308	146288331	+	146288320	146288328	TACTGGAAAGTAGAGGAGAGAGG	TACTGGAAAGTAGAGGAGAG	TACTGGAA	AGTA	GAGGAGAG	AGG	8	4	1	13	pos1C>T;pos2C>A;pos3G>C;pos4A>T;pos5T>G;pos6A>G;pos7C>A;pos8G>A;pos9G>A;pos10C>G;pos11G>T;pos12G>A;pos13C>G	24246	64.9809	direct	closed
chr6	146361893	146362194	g31_merged.max_gap_100.call_summits_peak_221963	70.689	139	146362063	146362086	-	146362066	146362074	AGAGAGCAGAGAGAGGAGAGAGG	AGAGAGCAGAGAGAGGAGAG	AGAGAGCA	GAGA	GAGGAGAG	AGG	7	2	1	10	pos1C>A;pos2C>G;pos3G>A;pos4A>G;pos5T>A;pos6A>G;pos8G>A;pos10C>A;pos12G>A;pos13C>G	24246	64.9809	direct	closed
chr6	146445134	146445435	g31_merged.max_gap_100.call_summits_peak_221974	49.5273	95	146445210	146445233	+	146445222	146445230	AAAATACTTTTCTAGGAGAGAGG	AAAATACTTTTCTAGGAGAG	AAAATACT	TTTC	TAGGAGAG	AGG	4	4	1	9	pos1C>A;pos2C>A;pos3G>A;pos8G>T;pos9G>T;pos10C>T;pos11G>T;pos12G>C;pos13C>T	33370	89.4338	direct	closed
chr6	146946080	146946381	g31_merged.max_gap_100.call_summits_peak_222004	158.99	227	146946196	146946219	+	146946208	146946216	CTCCACAGAGCTTAGGAGAGAGG	CTCCACAGAGCTTAGGAGAG	CTCCACAG	AGCT	TAGGAGAG	AGG	6	4	1	11	pos2C>T;pos3G>C;pos4A>C;pos5T>A;pos6A>C;pos7C>A;pos9G>A;pos10C>G;pos11G>C;pos12G>T;pos13C>T	33370	89.4338	direct	closed
chr6	147000637	147000938	g31_merged.max_gap_100.call_summits_peak_222007	96.7839	180	147000713	147000736	+	147000725	147000733	AGAGGAGGAAAGCAGGGGAGAGG	AGAGGAGGAAAGCAGGGGAG	AGAGGAGG	AAAG	CAGGGGAG	AGG	6	3	1	10	pos1C>A;pos2C>G;pos3G>A;pos4A>G;pos5T>G;pos7C>G;pos9G>A;pos10C>A;pos11G>A;pos17A>G	27933.5	74.8637	direct	closed
chr6	147053515	147053816	g31_merged.max_gap_100.call_summits_peak_222013	34.7174	85	147053696	147053719	-	147053699	147053707	TACAGTTTCTACAAGGAGAGTGG	TACAGTTTCTACAAGGAGAG	TACAGTTT	CTAC	AAGGAGAG	TGG	7	4	1	12	pos1C>T;pos2C>A;pos3G>C;pos5T>G;pos6A>T;pos7C>T;pos8G>T;pos9G>C;pos10C>T;pos11G>A;pos12G>C;pos13C>A	28306	75.862	direct	closed
chr6	147167422	147167723	g31_merged.max_gap_100.call_summits_peak_222021	87.9718	142	147167590	147167613	-	147167593	147167601	AGACGTGTACTTAAGGAGAGAGG	AGACGTGTACTTAAGGAGAG	AGACGTGT	ACTT	AAGGAGAG	AGG	8	3	1	12	pos1C>A;pos2C>G;pos3G>A;pos4A>C;pos5T>G;pos6A>T;pos7C>G;pos8G>T;pos9G>A;pos11G>T;pos12G>T;pos13C>A	28306	75.862	direct	closed
chr6	147202540	147202841	g31_merged.max_gap_100.call_summits_peak_222024	736	684	147202728	147202751	-	147202731	147202739	TAATCCTAATTCGGGGAGAGGGG	TAATCCTAATTCGGGGAGAG	TAATCCTA	ATTC	GGGGAGAG	GGG	8	4	2	14	pos1C>T;pos2C>A;pos3G>A;pos4A>T;pos5T>C;pos6A>C;pos7C>T;pos8G>A;pos9G>A;pos10C>T;pos11G>T;pos12G>C;pos13C>G;pos14A>G	14980.5	40.1487	additive_single_mismatch_penalty	open
chr6	147269754	147270055	g31_merged.max_gap_100.call_summits_peak_222029	78.8087	148	147269858	147269881	+	147269870	147269878	TTTGAATCCTCGGAGGAGAGTGG	TTTGAATCCTCGGAGGAGAG	TTTGAATC	CTCG	GAGGAGAG	TGG	7	3	1	11	pos1C>T;pos2C>T;pos3G>T;pos4A>G;pos5T>A;pos7C>T;pos8G>C;pos9G>C;pos10C>T;pos11G>C;pos13C>G	24246	64.9809	direct	closed
chr6	148036613	148036914	g31_merged.max_gap_100.call_summits_peak_222081	37.8347	94	148036732	148036755	+	148036744	148036752	TCCGAGGGCTGGCAGGAGAGGGG	TCCGAGGGCTGGCAGGAGAG	TCCGAGGG	CTGG	CAGGAGAG	GGG	6	2	0	8	pos1C>T;pos3G>C;pos4A>G;pos5T>A;pos6A>G;pos7C>G;pos9G>C;pos10C>T	37312.5	100	direct	closed
chr6	148316132	148316433	g31_merged.max_gap_100.call_summits_peak_222116	425.994	416	148316257	148316280	+	148316269	148316277	TCTGCTGTTTTCAATGAGAGAGG	TCTGCTGTTTTCAATGAGAG	TCTGCTGT	TTTC	AATGAGAG	AGG	7	4	2	13	pos1C>T;pos3G>T;pos4A>G;pos5T>C;pos6A>T;pos7C>G;pos8G>T;pos9G>T;pos10C>T;pos11G>T;pos12G>C;pos13C>A;pos15G>T	12438.5	33.336	additive_single_mismatch_penalty	closed
chr6	148398715	148399016	g31_merged.max_gap_100.call_summits_peak_222124	141.568	194	148398790	148398813	-	148398793	148398801	GTGTGAATCCCACAGCAGAATGG	GTGTGAATCCCACAGCAGAA	GTGTGAAT	CCCA	CAGCAGAA	TGG	6	3	2	11	pos1C>G;pos2C>T;pos4A>T;pos5T>G;pos7C>A;pos8G>T;pos9G>C;pos11G>C;pos12G>A;pos16G>C;pos20G>A	3492.5	9.36013	additive_single_mismatch_penalty	closed
chr6	148590864	148591165	g31_merged.max_gap_100.call_summits_peak_222150	61.6398	113	148591039	148591062	-	148591042	148591050	ACCACACCTACCCGTGAGAGAGG	ACCACACCTACCCGTGAGAG	ACCACACC	TACC	CGTGAGAG	AGG	4	4	2	10	pos1C>A;pos3G>C;pos5T>C;pos8G>C;pos9G>T;pos10C>A;pos11G>C;pos12G>C;pos14A>G;pos15G>T	12179.5	32.6419	additive_single_mismatch_penalty	closed
chr6	148822919	148823220	g31_merged.max_gap_100.call_summits_peak_222178	98.1229	158	148823059	148823082	+	148823071	148823079	ATCTGTCTACATCACCAGAGAGG	ATCTGTCTACATCACCAGAG	ATCTGTCT	ACAT	CACCAGAG	AGG	7	3	2	12	pos1C>A;pos2C>T;pos3G>C;pos4A>T;pos5T>G;pos6A>T;pos8G>T;pos9G>A;pos11G>A;pos12G>T;pos15G>C;pos16G>C	-620.5	-1.66298	additive_single_mismatch_penalty	closed
chr6	149035838	149036139	g31_merged.max_gap_100.call_summits_peak_222200	107.573	169	149035971	149035994	+	149035983	149035991	GATGAAGTGTGGTAGGAGAGTGG	GATGAAGTGTGGTAGGAGAG	GATGAAGT	GTGG	TAGGAGAG	TGG	7	1	1	9	pos1C>G;pos2C>A;pos3G>T;pos4A>G;pos5T>A;pos7C>G;pos8G>T;pos10C>T;pos13C>T	33370	89.4338	direct	closed
chr6	149049558	149049859	g31_merged.max_gap_100.call_summits_peak_222201	74.2923	163	149049667	149049690	-	149049670	149049678	GAAAAGAACACGGAAGAGAGAGG	GAAAAGAACACGGAAGAGAG	GAAAAGAA	CACG	GAAGAGAG	AGG	7	3	2	12	pos1C>G;pos2C>A;pos3G>A;pos5T>A;pos6A>G;pos7C>A;pos8G>A;pos9G>C;pos10C>A;pos11G>C;pos13C>G;pos15G>A	17393.5	46.6157	additive_single_mismatch_penalty	closed
chr6	149065149	149065450	g31_merged.max_gap_100.call_summits_peak_222202	100.747	155	149065267	149065290	+	149065279	149065287	TATTATGGCAGTCTGGAGAGAGG	TATTATGGCAGTCTGGAGAG	TATTATGG	CAGT	CTGGAGAG	AGG	7	3	1	11	pos1C>T;pos2C>A;pos3G>T;pos4A>T;pos5T>A;pos6A>T;pos7C>G;pos9G>C;pos10C>A;pos12G>T;pos14A>T	19661.5	52.6941	direct	closed
chr6	149094165	149094466	g31_merged.max_gap_100.call_summits_peak_222208	183.663	249	149094283	149094306	+	149094295	149094303	GGAGTTTGGATGGAGGAGAGTGG	GGAGTTTGGATGGAGGAGAG	GGAGTTTG	GATG	GAGGAGAG	TGG	6	2	1	9	pos1C>G;pos2C>G;pos3G>A;pos4A>G;pos6A>T;pos7C>T;pos10C>A;pos11G>T;pos13C>G	24246	64.9809	direct	open
chr6	149228817	149229118	g31_merged.max_gap_100.call_summits_peak_222216	85.141	158	149228937	149228960	+	149228949	149228957	TGAAAGCATTCTCTGGAGAGAGG	TGAAAGCATTCTCTGGAGAG	TGAAAGCA	TTCT	CTGGAGAG	AGG	6	4	1	11	pos1C>T;pos2C>G;pos3G>A;pos5T>A;pos6A>G;pos8G>A;pos9G>T;pos10C>T;pos11G>C;pos12G>T;pos14A>T	19661.5	52.6941	direct	closed
chr6	149246902	149247203	g31_merged.max_gap_100.call_summits_peak_222220	28.7071	77	149247105	149247128	-	149247108	149247116	TGGATAGCCTTGGAGGAGAGGGG	TGGATAGCCTTGGAGGAGAG	TGGATAGC	CTTG	GAGGAGAG	GGG	4	3	1	8	pos1C>T;pos2C>G;pos7C>G;pos8G>C;pos9G>C;pos10C>T;pos11G>T;pos13C>G	24246	64.9809	direct	closed
chr6	149318782	149319083	g31_merged.max_gap_100.call_summits_peak_222228d	1906.88	1337	149318903	149318926	+	149318915	149318923	AAGAGGGTTTTCCAGGAGAGCGG	AAGAGGGTTTTCCAGGAGAG	AAGAGGGT	TTTC	CAGGAGAG	CGG	6	4	0	10	pos1C>A;pos2C>A;pos5T>G;pos6A>G;pos7C>G;pos8G>T;pos9G>T;pos10C>T;pos11G>T;pos12G>C	37312.5	100	direct	closed
chr6	149334044	149334345	g31_merged.max_gap_100.call_summits_peak_222229a	29.1925	80	149334221	149334244	-	149334224	149334232	ATGAAAAAAAGGTAAGAGAGAGG	ATGAAAAAAAGGTAAGAGAG	ATGAAAAA	AAGG	TAAGAGAG	AGG	5	2	2	9	pos1C>A;pos2C>T;pos5T>A;pos7C>A;pos8G>A;pos9G>A;pos10C>A;pos13C>T;pos15G>A	26517.5	71.0687	additive_single_mismatch_penalty	open
chr6	149394118	149394419	g31_merged.max_gap_100.call_summits_peak_222235	106.521	177	149394294	149394317	-	149394297	149394305	GATTCACAATTTGAGGAGAGAGG	GATTCACAATTTGAGGAGAG	GATTCACA	ATTT	GAGGAGAG	AGG	6	4	1	11	pos1C>G;pos2C>A;pos3G>T;pos4A>T;pos5T>C;pos8G>A;pos9G>A;pos10C>T;pos11G>T;pos12G>T;pos13C>G	24246	64.9809	direct	closed
chr6	149423497	149423798	g31_merged.max_gap_100.call_summits_peak_222236	206.011	244	149423640	149423663	+	149423652	149423660	CTTTAACAGGGAAGGGAGAGTGG	CTTTAACAGGGAAGGGAGAG	CTTTAACA	GGGA	AGGGAGAG	TGG	5	2	2	9	pos2C>T;pos3G>T;pos4A>T;pos5T>A;pos8G>A;pos10C>G;pos12G>A;pos13C>A;pos14A>G	19040.5	51.0298	additive_single_mismatch_penalty	open
chr6	149650814	149651115	g31_merged.max_gap_100.call_summits_peak_222257a	82.8021	141	149650929	149650952	+	149650941	149650949	AAAGACAAACCTCCAGAGAGTGG	AAAGACAAACCTCCAGAGAG	AAAGACAA	ACCT	CCAGAGAG	TGG	8	3	2	13	pos1C>A;pos2C>A;pos3G>A;pos4A>G;pos5T>A;pos6A>C;pos7C>A;pos8G>A;pos9G>A;pos11G>C;pos12G>T;pos14A>C;pos15G>A	14372	38.5179	additive_single_mismatch_penalty	closed
chr6	149656868	149657169	g31_merged.max_gap_100.call_summits_peak_222258	27.5895	72	149656945	149656968	+	149656957	149656965	TAAAAGGAAAAATGGGAGAGTGG	TAAAAGGAAAAATGGGAGAG	TAAAAGGA	AAAA	TGGGAGAG	TGG	7	4	2	13	pos1C>T;pos2C>A;pos3G>A;pos5T>A;pos6A>G;pos7C>G;pos8G>A;pos9G>A;pos10C>A;pos11G>A;pos12G>A;pos13C>T;pos14A>G	24104.5	64.6017	additive_single_mismatch_penalty	closed
chr6	149864566	149864867	g31_merged.max_gap_100.call_summits_peak_222275	46.9312	115	149864644	149864667	+	149864656	149864664	CCCGGGACTACTCCAGAGAGGGG	CCCGGGACTACTCCAGAGAG	CCCGGGAC	TACT	CCAGAGAG	GGG	6	4	2	12	pos3G>C;pos4A>G;pos5T>G;pos6A>G;pos7C>A;pos8G>C;pos9G>T;pos10C>A;pos11G>C;pos12G>T;pos14A>C;pos15G>A	14372	38.5179	additive_single_mismatch_penalty	open
chr6	149937660	149937961	g31_merged.max_gap_100.call_summits_peak_222295	128.985	179	149937848	149937871	-	149937851	149937859	TGCAGGGGAACTCAAGAGAGAGG	TGCAGGGGAACTCAAGAGAG	TGCAGGGG	AACT	CAAGAGAG	AGG	6	4	1	11	pos1C>T;pos2C>G;pos3G>C;pos5T>G;pos6A>G;pos7C>G;pos9G>A;pos10C>A;pos11G>C;pos12G>T;pos15G>A	30460	81.6348	direct	closed
chr6	150069408	150069709	g31_merged.max_gap_100.call_summits_peak_222318b	58.1821	134	150069589	150069612	-	150069592	150069600	GCTGCGCCCTGGACGGAGAGGGG	GCTGCGCCCTGGACGGAGAG	GCTGCGCC	CTGG	ACGGAGAG	GGG	6	2	2	10	pos1C>G;pos3G>T;pos4A>G;pos5T>C;pos6A>G;pos8G>C;pos9G>C;pos10C>T;pos13C>A;pos14A>C	12218	32.7451	additive_single_mismatch_penalty	open
chr6	150144123	150144424	g31_merged.max_gap_100.call_summits_peak_222328	104.259	164	150144279	150144302	-	150144282	150144290	CACGATGTCGTGGAGGAGAGGGG	CACGATGTCGTGGAGGAGAG	CACGATGT	CGTG	GAGGAGAG	GGG	7	3	1	11	pos2C>A;pos3G>C;pos4A>G;pos5T>A;pos6A>T;pos7C>G;pos8G>T;pos9G>C;pos10C>G;pos11G>T;pos13C>G	24246	64.9809	direct	closed
chr6	150238237	150238538	g31_merged.max_gap_100.call_summits_peak_222338	70.0244	123	150238358	150238381	+	150238370	150238378	GAGTGATGGGGGAAGGAGAGAGG	GAGTGATGGGGGAAGGAGAG	GAGTGATG	GGGG	AAGGAGAG	AGG	5	1	1	7	pos1C>G;pos2C>A;pos4A>T;pos5T>G;pos7C>T;pos10C>G;pos13C>A	28306	75.862	direct	closed
chr6	150276709	150277010	g31_merged.max_gap_100.call_summits_peak_222344	723.618	666	150276862	150276885	-	150276865	150276873	TACACTGTGCTTGAGGAGAGCGG	TACACTGTGCTTGAGGAGAG	TACACTGT	GCTT	GAGGAGAG	CGG	7	2	1	10	pos1C>T;pos2C>A;pos3G>C;pos5T>C;pos6A>T;pos7C>G;pos8G>T;pos11G>T;pos12G>T;pos13C>G	24246	64.9809	direct	open
chr6	150370694	150370995	g31_merged.max_gap_100.call_summits_peak_222364	51.0222	100	150370782	150370805	+	150370794	150370802	TATTGGGAAAAGGAGGAGAGAGG	TATTGGGAAAAGGAGGAGAG	TATTGGGA	AAAG	GAGGAGAG	AGG	8	3	1	12	pos1C>T;pos2C>A;pos3G>T;pos4A>T;pos5T>G;pos6A>G;pos7C>G;pos8G>A;pos9G>A;pos10C>A;pos11G>A;pos13C>G	24246	64.9809	direct	closed
chr6	150418289	150418590	g31_merged.max_gap_100.call_summits_peak_222369a	1566.77	1098	150418441	150418464	-	150418444	150418452	CGTAGAAAAATTTTGGAGAGGGG	CGTAGAAAAATTTTGGAGAG	CGTAGAAA	AATT	TTGGAGAG	GGG	5	4	2	11	pos2C>G;pos3G>T;pos5T>G;pos7C>A;pos8G>A;pos9G>A;pos10C>A;pos11G>T;pos12G>T;pos13C>T;pos14A>T	15719	42.128	additive_single_mismatch_penalty	open
chr6	150549732	150550033	g31_merged.max_gap_100.call_summits_peak_222388	55.8274	108	150549806	150549829	+	150549818	150549826	CAAGATTGTAGAGTGGAGAGAGG	CAAGATTGTAGAGTGGAGAG	CAAGATTG	TAGA	GTGGAGAG	AGG	6	3	2	11	pos2C>A;pos3G>A;pos4A>G;pos5T>A;pos6A>T;pos7C>T;pos9G>T;pos10C>A;pos12G>A;pos13C>G;pos14A>T	6595	17.675	additive_single_mismatch_penalty	open
chr6	150755901	150756202	g31_merged.max_gap_100.call_summits_peak_222416	82.2331	149	150756051	150756074	-	150756054	150756062	CCCTCTTTAACCTAAGAGAGTGG	CCCTCTTTAACCTAAGAGAG	CCCTCTTT	AACC	TAAGAGAG	TGG	6	4	2	12	pos3G>C;pos4A>T;pos5T>C;pos6A>T;pos7C>T;pos8G>T;pos9G>A;pos10C>A;pos11G>C;pos12G>C;pos13C>T;pos15G>A	26517.5	71.0687	additive_single_mismatch_penalty	closed
chr6	150811088	150811389	g31_merged.max_gap_100.call_summits_peak_222430	99.1128	153	150811208	150811231	+	150811220	150811228	CAATTGCGTTGAGTGGAGAGAGG	CAATTGCGTTGAGTGGAGAG	CAATTGCG	TTGA	GTGGAGAG	AGG	4	3	2	9	pos2C>A;pos3G>A;pos4A>T;pos6A>G;pos9G>T;pos10C>T;pos12G>A;pos13C>G;pos14A>T	6595	17.675	additive_single_mismatch_penalty	closed
chr6	150922111	150922412	g31_merged.max_gap_100.call_summits_peak_222445	212.343	251	150922282	150922305	-	150922285	150922293	TACCTTGGCACAGGGGAGAGAGG	TACCTTGGCACAGGGGAGAG	TACCTTGG	CACA	GGGGAGAG	AGG	6	4	2	12	pos1C>T;pos2C>A;pos3G>C;pos4A>C;pos6A>T;pos7C>G;pos9G>C;pos10C>A;pos11G>C;pos12G>A;pos13C>G;pos14A>G	14980.5	40.1487	additive_single_mismatch_penalty	closed
chr6	151045244	151045545	g31_merged.max_gap_100.call_summits_peak_222457	276.15	282	151045404	151045427	-	151045407	151045415	GTAGTAGGGAAAGTGGAGAGAGG	GTAGTAGGGAAAGTGGAGAG	GTAGTAGG	GAAA	GTGGAGAG	AGG	5	3	2	10	pos1C>G;pos2C>T;pos3G>A;pos4A>G;pos7C>G;pos10C>A;pos11G>A;pos12G>A;pos13C>G;pos14A>T	6595	17.675	additive_single_mismatch_penalty	open
chr6	151054354	151054655	g31_merged.max_gap_100.call_summits_peak_222459	187.014	237	151054518	151054541	-	151054521	151054529	GTTGATAACACTCCGGAGAGGGG	GTTGATAACACTCCGGAGAG	GTTGATAA	CACT	CCGGAGAG	GGG	8	4	1	13	pos1C>G;pos2C>T;pos3G>T;pos4A>G;pos5T>A;pos6A>T;pos7C>A;pos8G>A;pos9G>C;pos10C>A;pos11G>C;pos12G>T;pos14A>C	21224.5	56.8831	direct	closed
chr6	151143648	151143949	g31_merged.max_gap_100.call_summits_peak_222472a	29.1925	80	151143736	151143759	+	151143748	151143756	AGAAAGAGAAAGAAAGAGAGAGG	AGAAAGAGAAAGAAAGAGAG	AGAAAGAG	AAAG	AAAGAGAG	AGG	6	3	2	11	pos1C>A;pos2C>G;pos3G>A;pos5T>A;pos6A>G;pos7C>A;pos9G>A;pos10C>A;pos11G>A;pos13C>A;pos15G>A	21453.5	57.4968	additive_single_mismatch_penalty	closed
chr6	151326056	151326357	g31_merged.max_gap_100.call_summits_peak_222492	137.331	199	151326169	151326192	+	151326181	151326189	ACCCTTCCCCTTAGGGAGAGAGG	ACCCTTCCCCTTAGGGAGAG	ACCCTTCC	CCTT	AGGGAGAG	AGG	5	3	2	10	pos1C>A;pos3G>C;pos4A>C;pos6A>T;pos8G>C;pos9G>C;pos11G>T;pos12G>T;pos13C>A;pos14A>G	19040.5	51.0298	additive_single_mismatch_penalty	open
chr6	151384991	151385292	g31_merged.max_gap_100.call_summits_peak_222499	146.048	205	151385114	151385137	+	151385126	151385134	AGAAAAGTAGCACAGGAGAGAGG	AGAAAAGTAGCACAGGAGAG	AGAAAAGT	AGCA	CAGGAGAG	AGG	6	4	0	10	pos1C>A;pos2C>G;pos3G>A;pos5T>A;pos7C>G;pos8G>T;pos9G>A;pos10C>G;pos11G>C;pos12G>A	37312.5	100	direct	closed
chr6	151390437	151390738	g31_merged.max_gap_100.call_summits_peak_222500	600.082	695	151390546	151390569	+	151390558	151390566	GGTGGCCCAGACAGGGAGAGAGG	GGTGGCCCAGACAGGGAGAG	GGTGGCCC	AGAC	AGGGAGAG	AGG	7	4	2	13	pos1C>G;pos2C>G;pos3G>T;pos4A>G;pos5T>G;pos6A>C;pos8G>C;pos9G>A;pos10C>G;pos11G>A;pos12G>C;pos13C>A;pos14A>G	19040.5	51.0298	additive_single_mismatch_penalty	open
chr6	151762265	151762566	g31_merged.max_gap_100.call_summits_peak_222524	68.5241	125	151762401	151762424	+	151762413	151762421	GCTGTTTGATTATTGGAGAGTGG	GCTGTTTGATTATTGGAGAG	GCTGTTTG	ATTA	TTGGAGAG	TGG	5	4	2	11	pos1C>G;pos3G>T;pos4A>G;pos6A>T;pos7C>T;pos9G>A;pos10C>T;pos11G>T;pos12G>A;pos13C>T;pos14A>T	15719	42.128	additive_single_mismatch_penalty	closed
chr6	151764205	151764506	g31_merged.max_gap_100.call_summits_peak_222525	716.048	618	151764321	151764344	+	151764333	151764341	GTATGGAAGAAGAAGGAGAGGGG	GTATGGAAGAAGAAGGAGAG	GTATGGAA	GAAG	AAGGAGAG	GGG	8	2	1	11	pos1C>G;pos2C>T;pos3G>A;pos4A>T;pos5T>G;pos6A>G;pos7C>A;pos8G>A;pos10C>A;pos11G>A;pos13C>A	28306	75.862	direct	open
chr6	152269014	152269315	g31_merged.max_gap_100.call_summits_peak_222560	50.4222	111	152269116	152269139	+	152269128	152269136	CAGATCTGCAAGCTAGAGAGAGG	CAGATCTGCAAGCTAGAGAG	CAGATCTG	CAAG	CTAGAGAG	AGG	3	3	2	8	pos2C>A;pos6A>C;pos7C>T;pos9G>C;pos10C>A;pos11G>A;pos14A>T;pos15G>A	12809	34.329	additive_single_mismatch_penalty	closed
chr6	153015312	153015613	g31_merged.max_gap_100.call_summits_peak_222617	594.228	613	153015488	153015511	-	153015491	153015499	ATCTTTTTGCTGGTGGAGAGAGG	ATCTTTTTGCTGGTGGAGAG	ATCTTTTT	GCTG	GTGGAGAG	AGG	7	1	2	10	pos1C>A;pos2C>T;pos3G>C;pos4A>T;pos6A>T;pos7C>T;pos8G>T;pos11G>T;pos13C>G;pos14A>T	6595	17.675	additive_single_mismatch_penalty	closed
chr6	153786500	153786801	g31_merged.max_gap_100.call_summits_peak_222654	57.4857	112	153786636	153786659	+	153786648	153786656	TGGAGCCACTGAAGGGAGAGTGG	TGGAGCCACTGAAGGGAGAG	TGGAGCCA	CTGA	AGGGAGAG	TGG	5	3	2	10	pos1C>T;pos2C>G;pos5T>G;pos6A>C;pos8G>A;pos9G>C;pos10C>T;pos12G>A;pos13C>A;pos14A>G	19040.5	51.0298	additive_single_mismatch_penalty	closed
chr6	153936604	153936905	g31_merged.max_gap_100.call_summits_peak_222662	185.461	227	153936688	153936711	-	153936691	153936699	GGGTATTTAAGCAGGGAGAGAGG	GGGTATTTAAGCAGGGAGAG	GGGTATTT	AAGC	AGGGAGAG	AGG	7	3	2	12	pos1C>G;pos2C>G;pos4A>T;pos5T>A;pos6A>T;pos7C>T;pos8G>T;pos9G>A;pos10C>A;pos12G>C;pos13C>A;pos14A>G	19040.5	51.0298	additive_single_mismatch_penalty	closed
chr6	153963756	153964057	g31_merged.max_gap_100.call_summits_peak_222663	344.221	451	153963918	153963941	-	153963921	153963929	TTGCTTCTTGCCCAGGAGAGAGG	TTGCTTCTTGCCCAGGAGAG	TTGCTTCT	TGCC	CAGGAGAG	AGG	5	4	0	9	pos1C>T;pos2C>T;pos4A>C;pos6A>T;pos8G>T;pos9G>T;pos10C>G;pos11G>C;pos12G>C	37312.5	100	direct	closed
chr6	154111307	154111608	g31_merged.max_gap_100.call_summits_peak_222672	94.6001	141	154111424	154111447	+	154111436	154111444	AAAATTGAGGTGGAGGAGAGTGG	AAAATTGAGGTGGAGGAGAG	AAAATTGA	GGTG	GAGGAGAG	TGG	6	2	1	9	pos1C>A;pos2C>A;pos3G>A;pos6A>T;pos7C>G;pos8G>A;pos10C>G;pos11G>T;pos13C>G	24246	64.9809	direct	closed
chr6	154123091	154123392	g31_merged.max_gap_100.call_summits_peak_222674	44.0138	89	154123267	154123290	-	154123270	154123278	GGAACTTGCAGGGAGGAAAGTGG	GGAACTTGCAGGGAGGAAAG	GGAACTTG	CAGG	GAGGAAAG	TGG	6	2	2	10	pos1C>G;pos2C>G;pos3G>A;pos5T>C;pos6A>T;pos7C>T;pos9G>C;pos10C>A;pos13C>G;pos18G>A	21514	57.659	additive_single_mismatch_penalty	closed
chr6	154162012	154162313	g31_merged.max_gap_100.call_summits_peak_222676a	84.6216	141	154162170	154162193	-	154162173	154162181	GAATTTCTTGAGTAGGAGAGCGG	GAATTTCTTGAGTAGGAGAG	GAATTTCT	TGAG	TAGGAGAG	CGG	6	3	1	10	pos1C>G;pos2C>A;pos3G>A;pos4A>T;pos6A>T;pos8G>T;pos9G>T;pos10C>G;pos11G>A;pos13C>T	33370	89.4338	direct	closed
chr6	154178657	154178958	g31_merged.max_gap_100.call_summits_peak_222679b	46.7391	90	154178827	154178850	-	154178830	154178838	CAGGCTTTCTCTGAGGAGAGAGG	CAGGCTTTCTCTGAGGAGAG	CAGGCTTT	CTCT	GAGGAGAG	AGG	6	4	1	11	pos2C>A;pos4A>G;pos5T>C;pos6A>T;pos7C>T;pos8G>T;pos9G>C;pos10C>T;pos11G>C;pos12G>T;pos13C>G	24246	64.9809	direct	closed
chr6	154207028	154207329	g31_merged.max_gap_100.call_summits_peak_222681	100.543	158	154207150	154207173	+	154207162	154207170	GGGAGCAGAAGGCAGGAGAGAGG	GGGAGCAGAAGGCAGGAGAG	GGGAGCAG	AAGG	CAGGAGAG	AGG	5	2	0	7	pos1C>G;pos2C>G;pos5T>G;pos6A>C;pos7C>A;pos9G>A;pos10C>A	37312.5	100	direct	closed
chr6	154280557	154280858	g31_merged.max_gap_100.call_summits_peak_222692	76.9834	146	154280685	154280708	+	154280697	154280705	GACCACAAATGGCAGGAGAGTGG	GACCACAAATGGCAGGAGAG	GACCACAA	ATGG	CAGGAGAG	TGG	8	2	0	10	pos1C>G;pos2C>A;pos3G>C;pos4A>C;pos5T>A;pos6A>C;pos7C>A;pos8G>A;pos9G>A;pos10C>T	37312.5	100	direct	closed
chr6	154342273	154342574	g31_merged.max_gap_100.call_summits_peak_222698b	170.398	215	154342434	154342457	-	154342437	154342445	GGGAAGGCATGTAGGGAGAGGGG	GGGAAGGCATGTAGGGAGAG	GGGAAGGC	ATGT	AGGGAGAG	GGG	6	3	2	11	pos1C>G;pos2C>G;pos5T>A;pos6A>G;pos7C>G;pos8G>C;pos9G>A;pos10C>T;pos12G>T;pos13C>A;pos14A>G	19040.5	51.0298	additive_single_mismatch_penalty	closed
chr6	154343964	154344265	g31_merged.max_gap_100.call_summits_peak_222699	755.656	643	154344042	154344065	-	154344045	154344053	TTGCATAGGGCTCAGGGGATTGG	TTGCATAGGGCTCAGGGGAT	TTGCATAG	GGCT	CAGGGGAT	TGG	6	3	2	11	pos1C>T;pos2C>T;pos4A>C;pos5T>A;pos6A>T;pos7C>A;pos10C>G;pos11G>C;pos12G>T;pos17A>G;pos20G>T	12270	32.8844	additive_single_mismatch_penalty	open
chr6	154394860	154395161	g31_merged.max_gap_100.call_summits_peak_222705	273.203	319	154394960	154394983	+	154394972	154394980	AGAGAATGAATCTAGGAGAGAGG	AGAGAATGAATCTAGGAGAG	AGAGAATG	AATC	TAGGAGAG	AGG	6	4	1	11	pos1C>A;pos2C>G;pos3G>A;pos4A>G;pos5T>A;pos7C>T;pos9G>A;pos10C>A;pos11G>T;pos12G>C;pos13C>T	33370	89.4338	direct	closed
chr6	154427521	154427822	g31_merged.max_gap_100.call_summits_peak_222708	59.1423	109	154427629	154427652	+	154427641	154427649	TATTCAAGGGCTGGGGAGAGAGG	TATTCAAGGGCTGGGGAGAG	TATTCAAG	GGCT	GGGGAGAG	AGG	6	3	2	11	pos1C>T;pos2C>A;pos3G>T;pos4A>T;pos5T>C;pos7C>A;pos10C>G;pos11G>C;pos12G>T;pos13C>G;pos14A>G	14980.5	40.1487	additive_single_mismatch_penalty	closed
chr6	154447481	154447782	g31_merged.max_gap_100.call_summits_peak_222710a	465.441	480	154447655	154447678	-	154447658	154447666	AAGTATCAATGTAAGGAGAGGGG	AAGTATCAATGTAAGGAGAG	AAGTATCA	ATGT	AAGGAGAG	GGG	6	3	1	10	pos1C>A;pos2C>A;pos4A>T;pos5T>A;pos6A>T;pos8G>A;pos9G>A;pos10C>T;pos12G>T;pos13C>A	28306	75.862	direct	closed
chr6	154474692	154474993	g31_merged.max_gap_100.call_summits_peak_222712	414.83	412	154474812	154474835	+	154474824	154474832	AAATGTGGCACAAAAGAGAGAGG	AAATGTGGCACAAAAGAGAG	AAATGTGG	CACA	AAAGAGAG	AGG	7	4	2	13	pos1C>A;pos2C>A;pos3G>A;pos4A>T;pos5T>G;pos6A>T;pos7C>G;pos9G>C;pos10C>A;pos11G>C;pos12G>A;pos13C>A;pos15G>A	21453.5	57.4968	additive_single_mismatch_penalty	open
chr6	154515705	154516006	g31_merged.max_gap_100.call_summits_peak_222721	76.1505	154	154515826	154515849	+	154515838	154515846	AACCATTTGGGATGGGAGAGCGG	AACCATTTGGGATGGGAGAG	AACCATTT	GGGA	TGGGAGAG	CGG	8	2	2	12	pos1C>A;pos2C>A;pos3G>C;pos4A>C;pos5T>A;pos6A>T;pos7C>T;pos8G>T;pos10C>G;pos12G>A;pos13C>T;pos14A>G	24104.5	64.6017	additive_single_mismatch_penalty	closed
chr6	154523960	154524261	g31_merged.max_gap_100.call_summits_peak_222722	55.0049	118	154524057	154524080	+	154524069	154524077	AGCGTGTGACATGGGGAGAGAGG	AGCGTGTGACATGGGGAGAG	AGCGTGTG	ACAT	GGGGAGAG	AGG	6	3	2	11	pos1C>A;pos2C>G;pos3G>C;pos4A>G;pos6A>G;pos7C>T;pos9G>A;pos11G>A;pos12G>T;pos13C>G;pos14A>G	14980.5	40.1487	additive_single_mismatch_penalty	closed
chr6	154555593	154555894	g31_merged.max_gap_100.call_summits_peak_222725	78.7421	154	154555670	154555693	+	154555682	154555690	GTTCTCCTGGAACCTGAGAGGGG	GTTCTCCTGGAACCTGAGAG	GTTCTCCT	GGAA	CCTGAGAG	GGG	6	3	2	11	pos1C>G;pos2C>T;pos3G>T;pos4A>C;pos6A>C;pos8G>T;pos10C>G;pos11G>A;pos12G>A;pos14A>C;pos15G>T	5357	14.3571	additive_single_mismatch_penalty	open
chr6	154605632	154605933	g31_merged.max_gap_100.call_summits_peak_222728	234.233	299	154605787	154605810	-	154605790	154605798	AAATTTGTCCTGAAGGAGAGGGG	AAATTTGTCCTGAAGGAGAG	AAATTTGT	CCTG	AAGGAGAG	GGG	7	2	1	10	pos1C>A;pos2C>A;pos3G>A;pos4A>T;pos6A>T;pos7C>G;pos8G>T;pos9G>C;pos11G>T;pos13C>A	28306	75.862	direct	closed
chr6	154732291	154732592	g31_merged.max_gap_100.call_summits_peak_222741	73.8273	131	154732444	154732467	-	154732447	154732455	AAATTCACTCAAAGGGAGAGAGG	AAATTCACTCAAAGGGAGAG	AAATTCAC	TCAA	AGGGAGAG	AGG	7	3	2	12	pos1C>A;pos2C>A;pos3G>A;pos4A>T;pos6A>C;pos7C>A;pos8G>C;pos9G>T;pos11G>A;pos12G>A;pos13C>A;pos14A>G	19040.5	51.0298	additive_single_mismatch_penalty	closed
chr6	155068023	155068324	g31_merged.max_gap_100.call_summits_peak_222769	141.347	211	155068184	155068207	-	155068187	155068195	CGCCAAATGTGAAGGGAGAGGGG	CGCCAAATGTGAAGGGAGAG	CGCCAAAT	GTGA	AGGGAGAG	GGG	6	2	2	10	pos2C>G;pos3G>C;pos4A>C;pos5T>A;pos7C>A;pos8G>T;pos10C>T;pos12G>A;pos13C>A;pos14A>G	19040.5	51.0298	additive_single_mismatch_penalty	closed
chr6	155188356	155188657	g31_merged.max_gap_100.call_summits_peak_222788	439.976	449	155188460	155188483	+	155188472	155188480	TAGTTATTCACAGTGGAGAGAGG	TAGTTATTCACAGTGGAGAG	TAGTTATT	CACA	GTGGAGAG	AGG	5	4	2	11	pos1C>T;pos2C>A;pos4A>T;pos7C>T;pos8G>T;pos9G>C;pos10C>A;pos11G>C;pos12G>A;pos13C>G;pos14A>T	6595	17.675	additive_single_mismatch_penalty	closed
chr6	155266805	155267106	g31_merged.max_gap_100.call_summits_peak_222805	72.8062	121	155266920	155266943	+	155266932	155266940	CTGGGGTGGTGGTGGGAGAGGGG	CTGGGGTGGTGGTGGGAGAG	CTGGGGTG	GTGG	TGGGAGAG	GGG	5	1	2	8	pos2C>T;pos4A>G;pos5T>G;pos6A>G;pos7C>T;pos10C>T;pos13C>T;pos14A>G	24104.5	64.6017	additive_single_mismatch_penalty	closed
chr6	155272860	155273161	g31_merged.max_gap_100.call_summits_peak_222806a	160.039	240	155272966	155272989	+	155272978	155272986	CAAAGTAGAAAGAAAGAGAGAGG	CAAAGTAGAAAGAAAGAGAG	CAAAGTAG	AAAG	AAAGAGAG	AGG	5	3	2	10	pos2C>A;pos3G>A;pos5T>G;pos6A>T;pos7C>A;pos9G>A;pos10C>A;pos11G>A;pos13C>A;pos15G>A	21453.5	57.4968	additive_single_mismatch_penalty	closed
chr6	155411694	155411995	g31_merged.max_gap_100.call_summits_peak_222811	118.092	204	155411809	155411832	+	155411821	155411829	TAGCTACGGCCTCTGGAGAGTGG	TAGCTACGGCCTCTGGAGAG	TAGCTACG	GCCT	CTGGAGAG	TGG	3	2	1	6	pos1C>T;pos2C>A;pos4A>C;pos11G>C;pos12G>T;pos14A>T	19661.5	52.6941	direct	closed
chr6	155510997	155511298	g31_merged.max_gap_100.call_summits_peak_222821	77.9893	159	155511109	155511132	+	155511121	155511129	CACTGCTACTGTCATGAGAGAGG	CACTGCTACTGTCATGAGAG	CACTGCTA	CTGT	CATGAGAG	AGG	7	3	1	11	pos2C>A;pos3G>C;pos4A>T;pos5T>G;pos6A>C;pos7C>T;pos8G>A;pos9G>C;pos10C>T;pos12G>T;pos15G>T	21445	57.474	direct	closed
chr6	155521827	155522128	g31_merged.max_gap_100.call_summits_peak_222822	192.676	234	155521983	155522006	-	155521986	155521994	AAGAAGACATGGCAGGAAAGAGG	AAGAAGACATGGCAGGAAAG	AAGAAGAC	ATGG	CAGGAAAG	AGG	6	2	1	9	pos1C>A;pos2C>A;pos5T>A;pos6A>G;pos7C>A;pos8G>C;pos9G>A;pos10C>T;pos18G>A	34580.5	92.6781	direct	closed
chr6	155678418	155678719	g31_merged.max_gap_100.call_summits_peak_222834	132.252	186	155678462	155678485	-	155678465	155678473	TTCACAAAACCACAATAGAGAGG	TTCACAAAACCACAATAGAG	TTCACAAA	ACCA	CAATAGAG	AGG	6	3	2	11	pos1C>T;pos2C>T;pos3G>C;pos5T>C;pos7C>A;pos8G>A;pos9G>A;pos11G>C;pos12G>A;pos15G>A;pos16G>T	25020.5	67.0566	additive_single_mismatch_penalty	closed
chr6	156599982	156600283	g31_merged.max_gap_100.call_summits_peak_222902	165.477	218	156600149	156600172	+	156600161	156600169	AGAGAAAGGGAGAGGGAGAGAGG	AGAGAAAGGGAGAGGGAGAG	AGAGAAAG	GGAG	AGGGAGAG	AGG	6	2	2	10	pos1C>A;pos2C>G;pos3G>A;pos4A>G;pos5T>A;pos7C>A;pos10C>G;pos11G>A;pos13C>A;pos14A>G	19040.5	51.0298	additive_single_mismatch_penalty	closed
chr6	156692735	156693036	g31_merged.max_gap_100.call_summits_peak_222908b	64.775	119	156692929	156692952	-	156692932	156692940	GTTCTTATAAATAAGGAGAGGGG	GTTCTTATAAATAAGGAGAG	GTTCTTAT	AAAT	AAGGAGAG	GGG	7	4	1	12	pos1C>G;pos2C>T;pos3G>T;pos4A>C;pos6A>T;pos7C>A;pos8G>T;pos9G>A;pos10C>A;pos11G>A;pos12G>T;pos13C>A	28306	75.862	direct	closed
chr6	156731357	156731658	g31_merged.max_gap_100.call_summits_peak_222913	35.1236	102	156731510	156731533	-	156731513	156731521	ATTGATTATGCTTAGGAGAGAGG	ATTGATTATGCTTAGGAGAG	ATTGATTA	TGCT	TAGGAGAG	AGG	8	4	1	13	pos1C>A;pos2C>T;pos3G>T;pos4A>G;pos5T>A;pos6A>T;pos7C>T;pos8G>A;pos9G>T;pos10C>G;pos11G>C;pos12G>T;pos13C>T	33370	89.4338	direct	closed
chr6	156747424	156747725	g31_merged.max_gap_100.call_summits_peak_222914	275.913	331	156747513	156747536	+	156747525	156747533	ATATTCATGCTACAGGAGAGTGG	ATATTCATGCTACAGGAGAG	ATATTCAT	GCTA	CAGGAGAG	TGG	7	2	0	9	pos1C>A;pos2C>T;pos3G>A;pos4A>T;pos6A>C;pos7C>A;pos8G>T;pos11G>T;pos12G>A	37312.5	100	direct	closed
chr6	156843883	156844184	g31_merged.max_gap_100.call_summits_peak_222931	73.3834	145	156843982	156844005	+	156843994	156844002	TTTGCTGGGTCTGGGGAGAGAGG	TTTGCTGGGTCTGGGGAGAG	TTTGCTGG	GTCT	GGGGAGAG	AGG	7	3	2	12	pos1C>T;pos2C>T;pos3G>T;pos4A>G;pos5T>C;pos6A>T;pos7C>G;pos10C>T;pos11G>C;pos12G>T;pos13C>G;pos14A>G	14980.5	40.1487	additive_single_mismatch_penalty	closed
chr6	156884108	156884409	g31_merged.max_gap_100.call_summits_peak_222935	117.195	173	156884285	156884308	-	156884288	156884296	TTAGAAGGAAAAAGGGAGAGGGG	TTAGAAGGAAAAAGGGAGAG	TTAGAAGG	AAAA	AGGGAGAG	GGG	6	4	2	12	pos1C>T;pos2C>T;pos3G>A;pos4A>G;pos5T>A;pos7C>G;pos9G>A;pos10C>A;pos11G>A;pos12G>A;pos13C>A;pos14A>G	19040.5	51.0298	additive_single_mismatch_penalty	closed
chr6	156886470	156886771	g31_merged.max_gap_100.call_summits_peak_222936	81.24	153	156886592	156886615	+	156886604	156886612	GACTGAGCCTCGTGGGAGAGTGG	GACTGAGCCTCGTGGGAGAG	GACTGAGC	CTCG	TGGGAGAG	TGG	7	3	2	12	pos1C>G;pos2C>A;pos3G>C;pos4A>T;pos5T>G;pos7C>G;pos8G>C;pos9G>C;pos10C>T;pos11G>C;pos13C>T;pos14A>G	24104.5	64.6017	additive_single_mismatch_penalty	closed
chr6	156933392	156933693	g31_merged.max_gap_100.call_summits_peak_222942	494.657	473	156933506	156933529	+	156933518	156933526	GGGGAAGGTGGTGGGGAGAGTGG	GGGGAAGGTGGTGGGGAGAG	GGGGAAGG	TGGT	GGGGAGAG	TGG	5	3	2	10	pos1C>G;pos2C>G;pos4A>G;pos5T>A;pos7C>G;pos9G>T;pos10C>G;pos12G>T;pos13C>G;pos14A>G	14980.5	40.1487	additive_single_mismatch_penalty	closed
chr6	157020998	157021299	g31_merged.max_gap_100.call_summits_peak_222950a	912.73	815	157021098	157021121	+	157021110	157021118	GGTCAGGGCCCGCTTGAGAGAGG	GGTCAGGGCCCGCTTGAGAG	GGTCAGGG	CCCG	CTTGAGAG	AGG	7	2	2	11	pos1C>G;pos2C>G;pos3G>T;pos4A>C;pos5T>A;pos6A>G;pos7C>G;pos9G>C;pos11G>C;pos14A>T;pos15G>T	3794	10.1682	additive_single_mismatch_penalty	open
chr6	157063081	157063382	g31_merged.max_gap_100.call_summits_peak_222956	35.8817	89	157063161	157063184	+	157063173	157063181	TATCAAGTTCCAAGGGAGAGAGG	TATCAAGTTCCAAGGGAGAG	TATCAAGT	TCCA	AGGGAGAG	AGG	7	3	2	12	pos1C>T;pos2C>A;pos3G>T;pos4A>C;pos5T>A;pos7C>G;pos8G>T;pos9G>T;pos11G>C;pos12G>A;pos13C>A;pos14A>G	19040.5	51.0298	additive_single_mismatch_penalty	closed
chr6	157077273	157077574	g31_merged.max_gap_100.call_summits_peak_222958	33.2	97	157077453	157077476	-	157077456	157077464	ACTTGGGATGCCCAGGAGAGAGG	ACTTGGGATGCCCAGGAGAG	ACTTGGGA	TGCC	CAGGAGAG	AGG	7	4	0	11	pos1C>A;pos3G>T;pos4A>T;pos5T>G;pos6A>G;pos7C>G;pos8G>A;pos9G>T;pos10C>G;pos11G>C;pos12G>C	37312.5	100	direct	closed
chr6	157084341	157084642	g31_merged.max_gap_100.call_summits_peak_222959	68.6155	148	157084446	157084469	+	157084458	157084466	TTACTCATTTTTTAGGAGAGAGG	TTACTCATTTTTTAGGAGAG	TTACTCAT	TTTT	TAGGAGAG	AGG	7	4	1	12	pos1C>T;pos2C>T;pos3G>A;pos4A>C;pos6A>C;pos7C>A;pos8G>T;pos9G>T;pos10C>T;pos11G>T;pos12G>T;pos13C>T	33370	89.4338	direct	closed
chr6	157142919	157143220	g31_merged.max_gap_100.call_summits_peak_222963a	698.653	687	157143080	157143103	-	157143083	157143091	TCCATTCAAGCACCAGAGAGAGG	TCCATTCAAGCACCAGAGAG	TCCATTCA	AGCA	CCAGAGAG	AGG	4	4	2	10	pos1C>T;pos3G>C;pos6A>T;pos8G>A;pos9G>A;pos10C>G;pos11G>C;pos12G>A;pos14A>C;pos15G>A	14372	38.5179	additive_single_mismatch_penalty	open
chr6	157143919	157144220	g31_merged.max_gap_100.call_summits_peak_222963b	125.383	184	157144087	157144110	-	157144090	157144098	ATGTTATATACTAAAGAGAGAGG	ATGTTATATACTAAAGAGAG	ATGTTATA	TACT	AAAGAGAG	AGG	5	4	2	11	pos1C>A;pos2C>T;pos4A>T;pos7C>T;pos8G>A;pos9G>T;pos10C>A;pos11G>C;pos12G>T;pos13C>A;pos15G>A	21453.5	57.4968	additive_single_mismatch_penalty	closed
chr6	157252011	157252312	g31_merged.max_gap_100.call_summits_peak_222980	149.579	197	157252170	157252193	-	157252173	157252181	TTTGCCAACAACAGGGAGAGGGG	TTTGCCAACAACAGGGAGAG	TTTGCCAA	CAAC	AGGGAGAG	GGG	8	4	2	14	pos1C>T;pos2C>T;pos3G>T;pos4A>G;pos5T>C;pos6A>C;pos7C>A;pos8G>A;pos9G>C;pos10C>A;pos11G>A;pos12G>C;pos13C>A;pos14A>G	19040.5	51.0298	additive_single_mismatch_penalty	closed
chr6	157269128	157269429	g31_merged.max_gap_100.call_summits_peak_222985	99.5942	152	157269225	157269248	+	157269237	157269245	ATTTACAAGACCCAGGAGAGTGG	ATTTACAAGACCCAGGAGAG	ATTTACAA	GACC	CAGGAGAG	TGG	8	3	0	11	pos1C>A;pos2C>T;pos3G>T;pos4A>T;pos5T>A;pos6A>C;pos7C>A;pos8G>A;pos10C>A;pos11G>C;pos12G>C	37312.5	100	direct	closed
chr6	157302910	157303211	g31_merged.max_gap_100.call_summits_peak_222988	139.466	183	157303074	157303097	-	157303077	157303085	ATAAATCCTCTAATGGAGAGAGG	ATAAATCCTCTAATGGAGAG	ATAAATCC	TCTA	ATGGAGAG	AGG	6	3	2	11	pos1C>A;pos2C>T;pos3G>A;pos5T>A;pos6A>T;pos8G>C;pos9G>T;pos11G>T;pos12G>A;pos13C>A;pos14A>T	10655	28.5561	additive_single_mismatch_penalty	closed
chr6	157332632	157332933	g31_merged.max_gap_100.call_summits_peak_222994	34.7944	90	157332731	157332754	-	157332734	157332742	CAGACAGAGTGCCAGGAGAGAGG	CAGACAGAGTGCCAGGAGAG	CAGACAGA	GTGC	CAGGAGAG	AGG	4	2	0	6	pos2C>A;pos5T>C;pos7C>G;pos8G>A;pos10C>T;pos12G>C	37312.5	100	direct	closed
chr6	157335973	157336274	g31_merged.max_gap_100.call_summits_peak_222996	84.6291	147	157336108	157336131	+	157336120	157336128	ATAAGTCCCCCTTAAGAGAGTGG	ATAAGTCCCCCTTAAGAGAG	ATAAGTCC	CCCT	TAAGAGAG	TGG	6	3	2	11	pos1C>A;pos2C>T;pos3G>A;pos5T>G;pos6A>T;pos8G>C;pos9G>C;pos11G>C;pos12G>T;pos13C>T;pos15G>A	26517.5	71.0687	additive_single_mismatch_penalty	closed
chr6	157432254	157432555	g31_merged.max_gap_100.call_summits_peak_223009	133.359	199	157432377	157432400	+	157432389	157432397	TCGGAGGCTGTGGGGGAGAGTGG	TCGGAGGCTGTGGGGGAGAG	TCGGAGGC	TGTG	GGGGAGAG	TGG	6	3	2	11	pos1C>T;pos4A>G;pos5T>A;pos6A>G;pos7C>G;pos8G>C;pos9G>T;pos10C>G;pos11G>T;pos13C>G;pos14A>G	14980.5	40.1487	additive_single_mismatch_penalty	closed
chr6	157434767	157435068	g31_merged.max_gap_100.call_summits_peak_223010	230.921	274	157434881	157434904	+	157434893	157434901	GTTGGCTGTGGCCTTGAGAGAGG	GTTGGCTGTGGCCTTGAGAG	GTTGGCTG	TGGC	CTTGAGAG	AGG	7	3	2	12	pos1C>G;pos2C>T;pos3G>T;pos4A>G;pos5T>G;pos6A>C;pos7C>T;pos9G>T;pos10C>G;pos12G>C;pos14A>T;pos15G>T	3794	10.1682	additive_single_mismatch_penalty	closed
chr6	157621435	157621736	g31_merged.max_gap_100.call_summits_peak_223032	113.641	173	157621601	157621624	-	157621604	157621612	CAGGCATGGGTAATGGAGAGGGG	CAGGCATGGGTAATGGAGAG	CAGGCATG	GGTA	ATGGAGAG	GGG	4	3	2	9	pos2C>A;pos4A>G;pos5T>C;pos7C>T;pos10C>G;pos11G>T;pos12G>A;pos13C>A;pos14A>T	10655	28.5561	additive_single_mismatch_penalty	closed
chr6	157756931	157757232	g31_merged.max_gap_100.call_summits_peak_223055	440.464	481	157757130	157757153	+	157757142	157757150	AGAGAGGGAGTCCAGAAAAGTGG	AGAGAGGGAGTCCAGAAAAG	AGAGAGGG	AGTC	CAGAAAAG	TGG	7	4	2	13	pos1C>A;pos2C>G;pos3G>A;pos4A>G;pos5T>A;pos6A>G;pos7C>G;pos9G>A;pos10C>G;pos11G>T;pos12G>C;pos16G>A;pos18G>A	32001	85.7648	additive_single_mismatch_penalty	open
chr6	157761358	157761659	g31_merged.max_gap_100.call_summits_peak_223057	501.84	557	157761519	157761542	-	157761522	157761530	ATGCTAGACTAGCAGGAGAGTGG	ATGCTAGACTAGCAGGAGAG	ATGCTAGA	CTAG	CAGGAGAG	TGG	5	3	0	8	pos1C>A;pos2C>T;pos4A>C;pos7C>G;pos8G>A;pos9G>C;pos10C>T;pos11G>A	37312.5	100	direct	open
chr6	157804251	157804552	g31_merged.max_gap_100.call_summits_peak_223063	113.626	161	157804409	157804432	-	157804412	157804420	AGGAATGCATAGGAGGAGAGAGG	AGGAATGCATAGGAGGAGAG	AGGAATGC	ATAG	GAGGAGAG	AGG	6	3	1	10	pos1C>A;pos2C>G;pos5T>A;pos6A>T;pos7C>G;pos8G>C;pos9G>A;pos10C>T;pos11G>A;pos13C>G	24246	64.9809	direct	closed
chr6	158030230	158030531	g31_merged.max_gap_100.call_summits_peak_223098	181.881	243	158030389	158030412	-	158030392	158030400	TGCCTCTGGCAAAGGGAGAGAGG	TGCCTCTGGCAAAGGGAGAG	TGCCTCTG	GCAA	AGGGAGAG	AGG	6	2	2	10	pos1C>T;pos2C>G;pos3G>C;pos4A>C;pos6A>C;pos7C>T;pos11G>A;pos12G>A;pos13C>A;pos14A>G	19040.5	51.0298	additive_single_mismatch_penalty	closed
chr6	158039215	158039516	g31_merged.max_gap_100.call_summits_peak_223101	263.544	321	158039335	158039358	+	158039347	158039355	TCTAGGATGAGTCAGGAGAGTGG	TCTAGGATGAGTCAGGAGAG	TCTAGGAT	GAGT	CAGGAGAG	TGG	6	2	0	8	pos1C>T;pos3G>T;pos5T>G;pos6A>G;pos7C>A;pos8G>T;pos10C>A;pos12G>T	37312.5	100	direct	open
chr6	158161553	158161854	g31_merged.max_gap_100.call_summits_peak_223114	51.6709	115	158161689	158161712	-	158161692	158161700	CAGTTAGCTATCCCAGAGAGGGG	CAGTTAGCTATCCCAGAGAG	CAGTTAGC	TATC	CCAGAGAG	GGG	4	4	2	10	pos2C>A;pos4A>T;pos7C>G;pos8G>C;pos9G>T;pos10C>A;pos11G>T;pos12G>C;pos14A>C;pos15G>A	14372	38.5179	additive_single_mismatch_penalty	closed
chr6	158168343	158168644	g31_merged.max_gap_100.call_summits_peak_223115b	69.9705	144	158168448	158168471	+	158168460	158168468	GGGTCCCAAAGAAAGGGGAGAGG	GGGTCCCAAAGAAAGGGGAG	GGGTCCCA	AAGA	AAGGGGAG	AGG	6	3	2	11	pos1C>G;pos2C>G;pos4A>T;pos5T>C;pos6A>C;pos8G>A;pos9G>A;pos10C>A;pos12G>A;pos13C>A;pos17A>G	18927	50.7256	additive_single_mismatch_penalty	open
chr6	158213488	158213789	g31_merged.max_gap_100.call_summits_peak_223118	52.6038	101	158213590	158213613	+	158213602	158213610	AGGTGGGGGTGCAGGGAGAGGGG	AGGTGGGGGTGCAGGGAGAG	AGGTGGGG	GTGC	AGGGAGAG	GGG	6	2	2	10	pos1C>A;pos2C>G;pos4A>T;pos5T>G;pos6A>G;pos7C>G;pos10C>T;pos12G>C;pos13C>A;pos14A>G	19040.5	51.0298	additive_single_mismatch_penalty	closed
chr6	158283665	158283966	g31_merged.max_gap_100.call_summits_peak_223122	436.57	447	158283817	158283840	-	158283820	158283828	AAGCAGCCAATACAAGAGAGAGG	AAGCAGCCAATACAAGAGAG	AAGCAGCC	AATA	CAAGAGAG	AGG	6	4	1	11	pos1C>A;pos2C>A;pos4A>C;pos5T>A;pos6A>G;pos8G>C;pos9G>A;pos10C>A;pos11G>T;pos12G>A;pos15G>A	30460	81.6348	direct	open
chr6	158429812	158430113	g31_merged.max_gap_100.call_summits_peak_223130	110.974	156	158429952	158429975	+	158429964	158429972	GGAAGAAAGGGGCAGGAGAGGGG	GGAAGAAAGGGGCAGGAGAG	GGAAGAAA	GGGG	CAGGAGAG	GGG	6	1	0	7	pos1C>G;pos2C>G;pos3G>A;pos5T>G;pos7C>A;pos8G>A;pos10C>G	37312.5	100	direct	closed
chr6	158537360	158537661	g31_merged.max_gap_100.call_summits_peak_223141	671.929	570	158537478	158537501	+	158537490	158537498	TTCAGCGGCCTAGGGGAGAGCGG	TTCAGCGGCCTAGGGGAGAG	TTCAGCGG	CCTA	GGGGAGAG	CGG	6	3	2	11	pos1C>T;pos2C>T;pos3G>C;pos5T>G;pos6A>C;pos7C>G;pos9G>C;pos11G>T;pos12G>A;pos13C>G;pos14A>G	14980.5	40.1487	additive_single_mismatch_penalty	open
chr6	158636040	158636341	g31_merged.max_gap_100.call_summits_peak_223154	139.656	186	158636197	158636220	-	158636200	158636208	GGGAGGCTGAGGCAGGAGAGTGG	GGGAGGCTGAGGCAGGAGAG	GGGAGGCT	GAGG	CAGGAGAG	TGG	5	1	0	6	pos1C>G;pos2C>G;pos5T>G;pos6A>G;pos8G>T;pos10C>A	37312.5	100	direct	closed
chr6	158647095	158647396	g31_merged.max_gap_100.call_summits_peak_223156	113.516	191	158647268	158647291	-	158647271	158647279	TAATAGTTAAAATTGGAGAGTGG	TAATAGTTAAAATTGGAGAG	TAATAGTT	AAAA	TTGGAGAG	TGG	8	4	2	14	pos1C>T;pos2C>A;pos3G>A;pos4A>T;pos5T>A;pos6A>G;pos7C>T;pos8G>T;pos9G>A;pos10C>A;pos11G>A;pos12G>A;pos13C>T;pos14A>T	15719	42.128	additive_single_mismatch_penalty	closed
chr6	158683917	158684218	g31_merged.max_gap_100.call_summits_peak_223159	119.984	175	158684028	158684051	+	158684040	158684048	AGAAGGGTGAATCAGGAGAGGGG	AGAAGGGTGAATCAGGAGAG	AGAAGGGT	GAAT	CAGGAGAG	GGG	7	3	0	10	pos1C>A;pos2C>G;pos3G>A;pos5T>G;pos6A>G;pos7C>G;pos8G>T;pos10C>A;pos11G>A;pos12G>T	37312.5	100	direct	closed
chr6	158718802	158719103	g31_merged.max_gap_100.call_summits_peak_223166	43.2792	101	158718977	158719000	-	158718980	158718988	TGCAAGTTCCAGCAGGAGAGGGG	TGCAAGTTCCAGCAGGAGAG	TGCAAGTT	CCAG	CAGGAGAG	GGG	7	2	0	9	pos1C>T;pos2C>G;pos3G>C;pos5T>A;pos6A>G;pos7C>T;pos8G>T;pos9G>C;pos11G>A	37312.5	100	direct	open
chr6	158764307	158764608	g31_merged.max_gap_100.call_summits_peak_223172	40.4766	92	158764420	158764443	+	158764432	158764440	CATTTTTAAAGGGATGAGAGGGG	CATTTTTAAAGGGATGAGAG	CATTTTTA	AAGG	GATGAGAG	GGG	6	2	2	10	pos2C>A;pos3G>T;pos4A>T;pos6A>T;pos7C>T;pos8G>A;pos9G>A;pos10C>A;pos13C>G;pos15G>T	8378.5	22.4549	additive_single_mismatch_penalty	closed
chr6	159029314	159029615	g31_merged.max_gap_100.call_summits_peak_223207	81.7256	148	159029419	159029442	+	159029431	159029439	ACTTAGGGAATTAGGGAGAGTGG	ACTTAGGGAATTAGGGAGAG	ACTTAGGG	AATT	AGGGAGAG	TGG	6	4	2	12	pos1C>A;pos3G>T;pos4A>T;pos5T>A;pos6A>G;pos7C>G;pos9G>A;pos10C>A;pos11G>T;pos12G>T;pos13C>A;pos14A>G	19040.5	51.0298	additive_single_mismatch_penalty	closed
chr6	159101938	159102239	g31_merged.max_gap_100.call_summits_peak_223215	71.8417	132	159102050	159102073	+	159102062	159102070	GATTGCTTCAAGGGGGAGAGGGG	GATTGCTTCAAGGGGGAGAG	GATTGCTT	CAAG	GGGGAGAG	GGG	8	3	2	13	pos1C>G;pos2C>A;pos3G>T;pos4A>T;pos5T>G;pos6A>C;pos7C>T;pos8G>T;pos9G>C;pos10C>A;pos11G>A;pos13C>G;pos14A>G	14980.5	40.1487	additive_single_mismatch_penalty	closed
chr6	159282616	159282917	g31_merged.max_gap_100.call_summits_peak_223234	93.6775	137	159282773	159282796	+	159282785	159282793	ACCTCTCTCGGCCAGCAGACTGG	ACCTCTCTCGGCCAGCAGAC	ACCTCTCT	CGGC	CAGCAGAC	TGG	6	3	2	11	pos1C>A;pos3G>C;pos4A>T;pos5T>C;pos6A>T;pos8G>T;pos9G>C;pos10C>G;pos12G>C;pos16G>C;pos20G>C	272	0.728978	additive_single_mismatch_penalty	closed
chr6	159531319	159531620	g31_merged.max_gap_100.call_summits_peak_223255b	38.0216	89	159531405	159531428	+	159531417	159531425	GCAAAGCAGAGAGAGGGGAGAGG	GCAAAGCAGAGAGAGGGGAG	GCAAAGCA	GAGA	GAGGGGAG	AGG	5	2	2	9	pos1C>G;pos3G>A;pos5T>A;pos6A>G;pos8G>A;pos10C>A;pos12G>A;pos13C>G;pos17A>G	14867	39.8446	additive_single_mismatch_penalty	closed
chr6	159716329	159716630	g31_merged.max_gap_100.call_summits_peak_223277b	90.2855	177	159716479	159716502	-	159716482	159716490	AAAATTTTCCTTCCGGGGAGAGG	AAAATTTTCCTTCCGGGGAG	AAAATTTT	CCTT	CCGGGGAG	AGG	6	3	2	11	pos1C>A;pos2C>A;pos3G>A;pos6A>T;pos7C>T;pos8G>T;pos9G>C;pos11G>T;pos12G>T;pos14A>C;pos17A>G	11845.5	31.7467	additive_single_mismatch_penalty	open
chr6	159874950	159875251	g31_merged.max_gap_100.call_summits_peak_223294a	106.036	161	159875062	159875085	+	159875074	159875082	CATCTGCAAGCCAAGGAGAGAGG	CATCTGCAAGCCAAGGAGAG	CATCTGCA	AGCC	AAGGAGAG	AGG	5	4	1	10	pos2C>A;pos3G>T;pos4A>C;pos6A>G;pos8G>A;pos9G>A;pos10C>G;pos11G>C;pos12G>C;pos13C>A	28306	75.862	direct	closed
chr6	159902526	159902827	g31_merged.max_gap_100.call_summits_peak_223297	76.7995	146	159902692	159902715	-	159902695	159902703	GTGTTGGAGAGAGAGGAGAGAGG	GTGTTGGAGAGAGAGGAGAG	GTGTTGGA	GAGA	GAGGAGAG	AGG	6	2	1	9	pos1C>G;pos2C>T;pos4A>T;pos6A>G;pos7C>G;pos8G>A;pos10C>A;pos12G>A;pos13C>G	24246	64.9809	direct	closed
chr6	160004018	160004319	g31_merged.max_gap_100.call_summits_peak_223308	158.99	227	160004143	160004166	+	160004155	160004163	GTGGGTGGTGCAGGGGAGAGAGG	GTGGGTGGTGCAGGGGAGAG	GTGGGTGG	TGCA	GGGGAGAG	AGG	6	4	2	12	pos1C>G;pos2C>T;pos4A>G;pos5T>G;pos6A>T;pos7C>G;pos9G>T;pos10C>G;pos11G>C;pos12G>A;pos13C>G;pos14A>G	14980.5	40.1487	additive_single_mismatch_penalty	closed
chr6	160022822	160023123	g31_merged.max_gap_100.call_summits_peak_223313	52.2366	120	160022954	160022977	+	160022966	160022974	GCTGCGTTGAGTGAGGAGAGTGG	GCTGCGTTGAGTGAGGAGAG	GCTGCGTT	GAGT	GAGGAGAG	TGG	7	2	1	10	pos1C>G;pos3G>T;pos4A>G;pos5T>C;pos6A>G;pos7C>T;pos8G>T;pos10C>A;pos12G>T;pos13C>G	24246	64.9809	direct	closed
chr6	160029888	160030189	g31_merged.max_gap_100.call_summits_peak_223315b	40.5771	112	160030056	160030079	-	160030059	160030067	GGGGCAGACTGGGAAGAGAGAGG	GGGGCAGACTGGGAAGAGAG	GGGGCAGA	CTGG	GAAGAGAG	AGG	6	2	2	10	pos1C>G;pos2C>G;pos4A>G;pos5T>C;pos7C>G;pos8G>A;pos9G>C;pos10C>T;pos13C>G;pos15G>A	17393.5	46.6157	additive_single_mismatch_penalty	open
chr6	160038209	160038510	g31_merged.max_gap_100.call_summits_peak_223317	48.1933	99	160038334	160038357	+	160038346	160038354	ACCCAAGTGGTTTGGGAGAGGGG	ACCCAAGTGGTTTGGGAGAG	ACCCAAGT	GGTT	TGGGAGAG	GGG	6	3	2	11	pos1C>A;pos3G>C;pos4A>C;pos5T>A;pos7C>G;pos8G>T;pos10C>G;pos11G>T;pos12G>T;pos13C>T;pos14A>G	24104.5	64.6017	additive_single_mismatch_penalty	closed
chr6	160110854	160111155	g31_merged.max_gap_100.call_summits_peak_223327	58.7429	112	160111064	160111087	-	160111067	160111075	ATTTCCTTTTATTTGGAGAGGGG	ATTTCCTTTTATTTGGAGAG	ATTTCCTT	TTAT	TTGGAGAG	GGG	8	4	2	14	pos1C>A;pos2C>T;pos3G>T;pos4A>T;pos5T>C;pos6A>C;pos7C>T;pos8G>T;pos9G>T;pos10C>T;pos11G>A;pos12G>T;pos13C>T;pos14A>T	15719	42.128	additive_single_mismatch_penalty	closed
chr6	160139345	160139646	g31_merged.max_gap_100.call_summits_peak_223336	65.9406	115	160139513	160139536	-	160139516	160139524	CTAGAGCAATATGAGAAGAGGGG	CTAGAGCAATATGAGAAGAG	CTAGAGCA	ATAT	GAGAAGAG	GGG	6	4	2	12	pos2C>T;pos3G>A;pos4A>G;pos5T>A;pos6A>G;pos8G>A;pos9G>A;pos10C>T;pos11G>A;pos12G>T;pos13C>G;pos16G>A	21666.5	58.0677	additive_single_mismatch_penalty	open
chr6	160198532	160198833	g31_merged.max_gap_100.call_summits_peak_223342	548.014	484	160198649	160198672	+	160198661	160198669	AATTTCAATCAGTAGGAGAGTGG	AATTTCAATCAGTAGGAGAG	AATTTCAA	TCAG	TAGGAGAG	TGG	7	2	1	10	pos1C>A;pos2C>A;pos3G>T;pos4A>T;pos6A>C;pos7C>A;pos8G>A;pos9G>T;pos11G>A;pos13C>T	33370	89.4338	direct	closed
chr6	160332168	160332469	g31_merged.max_gap_100.call_summits_peak_223347a	144.92	218	160332350	160332373	-	160332353	160332361	AATAAATTTTAAATGGAGAGAGG	AATAAATTTTAAATGGAGAG	AATAAATT	TTAA	ATGGAGAG	AGG	6	4	2	12	pos1C>A;pos2C>A;pos3G>T;pos5T>A;pos7C>T;pos8G>T;pos9G>T;pos10C>T;pos11G>A;pos12G>A;pos13C>A;pos14A>T	10655	28.5561	additive_single_mismatch_penalty	closed
chr6	160345424	160345725	g31_merged.max_gap_100.call_summits_peak_223351	57.7262	124	160345534	160345557	+	160345546	160345554	CTCAGCTATAAGGAGGAGAGGGG	CTCAGCTATAAGGAGGAGAG	CTCAGCTA	TAAG	GAGGAGAG	GGG	6	3	1	10	pos2C>T;pos3G>C;pos5T>G;pos6A>C;pos7C>T;pos8G>A;pos9G>T;pos10C>A;pos11G>A;pos13C>G	24246	64.9809	direct	closed
chr6	160992319	160992620	g31_merged.max_gap_100.call_summits_peak_223398	87.0609	172	160992397	160992420	+	160992409	160992417	TGCCGCTAGCTTCGGAAGAGTGG	TGCCGCTAGCTTCGGAAGAG	TGCCGCTA	GCTT	CGGAAGAG	TGG	8	2	2	12	pos1C>T;pos2C>G;pos3G>C;pos4A>C;pos5T>G;pos6A>C;pos7C>T;pos8G>A;pos11G>T;pos12G>T;pos14A>G;pos16G>A	25467.5	68.2546	additive_single_mismatch_penalty	open
chr6	161010914	161011215	g31_merged.max_gap_100.call_summits_peak_223402	118.404	194	161011019	161011042	+	161011031	161011039	TGAAGTTCTTGTAAGGAGAGTGG	TGAAGTTCTTGTAAGGAGAG	TGAAGTTC	TTGT	AAGGAGAG	TGG	7	3	1	11	pos1C>T;pos2C>G;pos3G>A;pos5T>G;pos6A>T;pos7C>T;pos8G>C;pos9G>T;pos10C>T;pos12G>T;pos13C>A	28306	75.862	direct	open
chr6	161091990	161092291	g31_merged.max_gap_100.call_summits_peak_223411	77.3255	143	161092039	161092062	+	161092051	161092059	GGGGAGTTTAGACAGAAGATAGG	GGGGAGTTTAGACAGAAGAT	GGGGAGTT	TAGA	CAGAAGAT	AGG	7	3	2	12	pos1C>G;pos2C>G;pos4A>G;pos5T>A;pos6A>G;pos7C>T;pos8G>T;pos9G>T;pos10C>A;pos12G>A;pos16G>A;pos20G>T	19069.5	51.1075	additive_single_mismatch_penalty	closed
chr6	161112021	161112322	g31_merged.max_gap_100.call_summits_peak_223415	269.964	321	161112151	161112174	+	161112163	161112171	CCTTTTAGGTTACAGGAGAGAGG	CCTTTTAGGTTACAGGAGAG	CCTTTTAG	GTTA	CAGGAGAG	AGG	4	3	0	7	pos3G>T;pos4A>T;pos6A>T;pos7C>A;pos10C>T;pos11G>T;pos12G>A	37312.5	100	direct	closed
chr6	161169209	161169510	g31_merged.max_gap_100.call_summits_peak_223421b	147.183	208	161169384	161169407	-	161169387	161169395	GAGCAGCCTGCTGAGGTGAGTGG	GAGCAGCCTGCTGAGGTGAG	GAGCAGCC	TGCT	GAGGTGAG	TGG	6	4	2	12	pos1C>G;pos2C>A;pos4A>C;pos5T>A;pos6A>G;pos8G>C;pos9G>T;pos10C>G;pos11G>C;pos12G>T;pos13C>G;pos17A>T	15358.5	41.1618	additive_single_mismatch_penalty	open
chr6	161198154	161198455	g31_merged.max_gap_100.call_summits_peak_223428	121.426	174	161198316	161198339	-	161198319	161198327	CCAAATGCCCCGGAGGAGAGGGG	CCAAATGCCCCGGAGGAGAG	CCAAATGC	CCCG	GAGGAGAG	GGG	5	2	1	8	pos3G>A;pos5T>A;pos6A>T;pos7C>G;pos8G>C;pos9G>C;pos11G>C;pos13C>G	24246	64.9809	direct	closed
chr6	161276386	161276687	g31_merged.max_gap_100.call_summits_peak_223445	45.8735	100	161276492	161276515	+	161276504	161276512	AAATACTGGCAGTTGGAGAGAGG	AAATACTGGCAGTTGGAGAG	AAATACTG	GCAG	TTGGAGAG	AGG	7	1	2	10	pos1C>A;pos2C>A;pos3G>A;pos4A>T;pos5T>A;pos6A>C;pos7C>T;pos11G>A;pos13C>T;pos14A>T	15719	42.128	additive_single_mismatch_penalty	closed
chr6	161317964	161318265	g31_merged.max_gap_100.call_summits_peak_223452	56.5437	115	161318127	161318150	-	161318130	161318138	GTGGAGCAGGTTAAGCAGAGAGG	GTGGAGCAGGTTAAGCAGAG	GTGGAGCA	GGTT	AAGCAGAG	AGG	6	3	2	11	pos1C>G;pos2C>T;pos4A>G;pos5T>A;pos6A>G;pos8G>A;pos10C>G;pos11G>T;pos12G>T;pos13C>A;pos16G>C	9755.5	26.1454	additive_single_mismatch_penalty	open
chr6	161407852	161408153	g31_merged.max_gap_100.call_summits_peak_223463	121.097	167	161407956	161407979	-	161407959	161407967	AGCGAAGGGAGATAGGAGAGGGG	AGCGAAGGGAGATAGGAGAG	AGCGAAGG	GAGA	TAGGAGAG	GGG	6	2	1	9	pos1C>A;pos2C>G;pos3G>C;pos4A>G;pos5T>A;pos7C>G;pos10C>A;pos12G>A;pos13C>T	33370	89.4338	direct	closed
chr6	161411302	161411603	g31_merged.max_gap_100.call_summits_peak_223465	639.919	518	161411450	161411473	-	161411453	161411461	GAGTAACTTATCAAGGAGAGAGG	GAGTAACTTATCAAGGAGAG	GAGTAACT	TATC	AAGGAGAG	AGG	5	4	1	10	pos1C>G;pos2C>A;pos4A>T;pos5T>A;pos8G>T;pos9G>T;pos10C>A;pos11G>T;pos12G>C;pos13C>A	28306	75.862	direct	closed
chr6	161434796	161435097	g31_merged.max_gap_100.call_summits_peak_223472	934.367	783	161434913	161434936	+	161434925	161434933	GTTTCTGGGAGGAAGGAGAGGGG	GTTTCTGGGAGGAAGGAGAG	GTTTCTGG	GAGG	AAGGAGAG	GGG	7	1	1	9	pos1C>G;pos2C>T;pos3G>T;pos4A>T;pos5T>C;pos6A>T;pos7C>G;pos10C>A;pos13C>A	28306	75.862	direct	open
chr6	161487852	161488153	g31_merged.max_gap_100.call_summits_peak_223484	74.7045	158	161487976	161487999	+	161487988	161487996	CCATGAAATGGGGTGGAGAGAGG	CCATGAAATGGGGTGGAGAG	CCATGAAA	TGGG	GTGGAGAG	AGG	5	2	2	9	pos3G>A;pos4A>T;pos5T>G;pos7C>A;pos8G>A;pos9G>T;pos10C>G;pos13C>G;pos14A>T	6595	17.675	additive_single_mismatch_penalty	closed
chr6	162032901	162033202	g31_merged.max_gap_100.call_summits_peak_223535b	70.1063	120	162033000	162033023	-	162033003	162033011	AAACAAGAGTGTCAGGTTAGGGG	AAACAAGAGTGTCAGGTTAG	AAACAAGA	GTGT	CAGGTTAG	GGG	7	2	2	11	pos1C>A;pos2C>A;pos3G>A;pos4A>C;pos5T>A;pos7C>G;pos8G>A;pos10C>T;pos12G>T;pos17A>T;pos18G>T	19162.5	51.3568	additive_single_mismatch_penalty	open
chr6	162085527	162085828	g31_merged.max_gap_100.call_summits_peak_223536	64.3586	121	162085713	162085736	+	162085725	162085733	CTCTTTTCAAATCAGGTGGGTGG	CTCTTTTCAAATCAGGTGGG	CTCTTTTC	AAAT	CAGGTGGG	TGG	6	4	2	12	pos2C>T;pos3G>C;pos4A>T;pos6A>T;pos7C>T;pos8G>C;pos9G>A;pos10C>A;pos11G>A;pos12G>T;pos17A>T;pos19A>G	9608	25.7501	additive_single_mismatch_penalty	closed
chr6	162169923	162170224	g31_merged.max_gap_100.call_summits_peak_223542	89.644	140	162170060	162170083	+	162170072	162170080	TCATCTGCTGTACAGGAGAGTGG	TCATCTGCTGTACAGGAGAG	TCATCTGC	TGTA	CAGGAGAG	TGG	7	4	0	11	pos1C>T;pos3G>A;pos4A>T;pos5T>C;pos6A>T;pos7C>G;pos8G>C;pos9G>T;pos10C>G;pos11G>T;pos12G>A	37312.5	100	direct	closed
chr6	162428353	162428654	g31_merged.max_gap_100.call_summits_peak_223556	33.3042	78	162428544	162428567	-	162428547	162428555	CCACCAGGCACAGAGGAGAGTGG	CCACCAGGCACAGAGGAGAG	CCACCAGG	CACA	GAGGAGAG	TGG	4	4	1	9	pos3G>A;pos4A>C;pos5T>C;pos7C>G;pos9G>C;pos10C>A;pos11G>C;pos12G>A;pos13C>G	24246	64.9809	direct	closed
chr6	162468484	162468785	g31_merged.max_gap_100.call_summits_peak_223560	88.6906	152	162468606	162468629	+	162468618	162468626	ATGGGTTTGGTACTAGAGAGTGG	ATGGGTTTGGTACTAGAGAG	ATGGGTTT	GGTA	CTAGAGAG	TGG	7	3	2	12	pos1C>A;pos2C>T;pos4A>G;pos5T>G;pos6A>T;pos7C>T;pos8G>T;pos10C>G;pos11G>T;pos12G>A;pos14A>T;pos15G>A	12809	34.329	additive_single_mismatch_penalty	open
chr6	162579004	162579305	g31_merged.max_gap_100.call_summits_peak_223564	256.402	297	162579156	162579179	-	162579159	162579167	GTCGCAGGATTGGAGGAGAGGGG	GTCGCAGGATTGGAGGAGAG	GTCGCAGG	ATTG	GAGGAGAG	GGG	6	3	1	10	pos1C>G;pos2C>T;pos3G>C;pos4A>G;pos5T>C;pos7C>G;pos9G>A;pos10C>T;pos11G>T;pos13C>G	24246	64.9809	direct	closed
chr6	162798957	162799258	g31_merged.max_gap_100.call_summits_peak_223574	542.987	511	162799078	162799101	+	162799090	162799098	TCAGACTTGTTGATGGAGAGTGG	TCAGACTTGTTGATGGAGAG	TCAGACTT	GTTG	ATGGAGAG	TGG	7	2	2	11	pos1C>T;pos3G>A;pos4A>G;pos5T>A;pos6A>C;pos7C>T;pos8G>T;pos10C>T;pos11G>T;pos13C>A;pos14A>T	10655	28.5561	additive_single_mismatch_penalty	closed
chr6	163396514	163396815	g31_merged.max_gap_100.call_summits_peak_223630	400.619	418	163396671	163396694	-	163396674	163396682	TGAAAAGGAAGGAAGGAGAGAGG	TGAAAAGGAAGGAAGGAGAG	TGAAAAGG	AAGG	AAGGAGAG	AGG	5	2	1	8	pos1C>T;pos2C>G;pos3G>A;pos5T>A;pos7C>G;pos9G>A;pos10C>A;pos13C>A	28306	75.862	direct	open
chr6	163459244	163459545	g31_merged.max_gap_100.call_summits_peak_223641	44.0769	102	163459339	163459362	+	163459351	163459359	GGTGTCTAAACTTGGGAGAGGGG	GGTGTCTAAACTTGGGAGAG	GGTGTCTA	AACT	TGGGAGAG	GGG	7	4	2	13	pos1C>G;pos2C>G;pos3G>T;pos4A>G;pos6A>C;pos7C>T;pos8G>A;pos9G>A;pos10C>A;pos11G>C;pos12G>T;pos13C>T;pos14A>G	24104.5	64.6017	additive_single_mismatch_penalty	closed
chr6	163460513	163460814	g31_merged.max_gap_100.call_summits_peak_223642	92.6506	149	163460631	163460654	+	163460643	163460651	TAGAGGGATTATGGGGAGAGGGG	TAGAGGGATTATGGGGAGAG	TAGAGGGA	TTAT	GGGGAGAG	GGG	6	4	2	12	pos1C>T;pos2C>A;pos5T>G;pos6A>G;pos7C>G;pos8G>A;pos9G>T;pos10C>T;pos11G>A;pos12G>T;pos13C>G;pos14A>G	14980.5	40.1487	additive_single_mismatch_penalty	closed
chr6	163487112	163487413	g31_merged.max_gap_100.call_summits_peak_223645	501.721	465	163487278	163487301	-	163487281	163487289	GTTCCCTCTTGAAAGGAGAGAGG	GTTCCCTCTTGAAAGGAGAG	GTTCCCTC	TTGA	AAGGAGAG	AGG	8	3	1	12	pos1C>G;pos2C>T;pos3G>T;pos4A>C;pos5T>C;pos6A>C;pos7C>T;pos8G>C;pos9G>T;pos10C>T;pos12G>A;pos13C>A	28306	75.862	direct	closed
chr6	163525087	163525388	g31_merged.max_gap_100.call_summits_peak_223649	712.954	595	163525303	163525326	-	163525306	163525314	AGAGAGAGAAAAGAGGAGAGAGG	AGAGAGAGAAAAGAGGAGAG	AGAGAGAG	AAAA	GAGGAGAG	AGG	7	4	1	12	pos1C>A;pos2C>G;pos3G>A;pos4A>G;pos5T>A;pos6A>G;pos7C>A;pos9G>A;pos10C>A;pos11G>A;pos12G>A;pos13C>G	24246	64.9809	direct	closed
chr6	163596885	163597186	g31_merged.max_gap_100.call_summits_peak_223652	51.642	102	163596995	163597018	+	163597007	163597015	ACAGATGAGTACTAGGAGAGAGG	ACAGATGAGTACTAGGAGAG	ACAGATGA	GTAC	TAGGAGAG	AGG	7	3	1	11	pos1C>A;pos3G>A;pos4A>G;pos5T>A;pos6A>T;pos7C>G;pos8G>A;pos10C>T;pos11G>A;pos12G>C;pos13C>T	33370	89.4338	direct	closed
chr6	163626832	163627133	g31_merged.max_gap_100.call_summits_peak_223657	53.7774	103	163626944	163626967	+	163626956	163626964	AGGAGAGGAGGAGAGGAGAGAGG	AGGAGAGGAGGAGAGGAGAG	AGGAGAGG	AGGA	GAGGAGAG	AGG	4	3	1	8	pos1C>A;pos2C>G;pos5T>G;pos7C>G;pos9G>A;pos10C>G;pos12G>A;pos13C>G	24246	64.9809	direct	closed
chr6	163707188	163707489	g31_merged.max_gap_100.call_summits_peak_223665	224.675	269	163707349	163707372	-	163707352	163707360	ATTCTAGAGTTATGGGAGAGAGG	ATTCTAGAGTTATGGGAGAG	ATTCTAGA	GTTA	TGGGAGAG	AGG	6	3	2	11	pos1C>A;pos2C>T;pos3G>T;pos4A>C;pos7C>G;pos8G>A;pos10C>T;pos11G>T;pos12G>A;pos13C>T;pos14A>G	24104.5	64.6017	additive_single_mismatch_penalty	closed
chr6	163944180	163944481	g31_merged.max_gap_100.call_summits_peak_223696b	785.957	707	163944301	163944324	+	163944313	163944321	AGAGGCTTCTGGGGGGAGAGGGG	AGAGGCTTCTGGGGGGAGAG	AGAGGCTT	CTGG	GGGGAGAG	GGG	8	2	2	12	pos1C>A;pos2C>G;pos3G>A;pos4A>G;pos5T>G;pos6A>C;pos7C>T;pos8G>T;pos9G>C;pos10C>T;pos13C>G;pos14A>G	14980.5	40.1487	additive_single_mismatch_penalty	open
chr6	163963095	163963396	g31_merged.max_gap_100.call_summits_peak_223700a	39.7666	91	163963239	163963262	-	163963242	163963250	AGATAGCACACCCAGGAGAGTGG	AGATAGCACACCCAGGAGAG	AGATAGCA	CACC	CAGGAGAG	TGG	7	4	0	11	pos1C>A;pos2C>G;pos3G>A;pos4A>T;pos5T>A;pos6A>G;pos8G>A;pos9G>C;pos10C>A;pos11G>C;pos12G>C	37312.5	100	direct	closed
chr6	163984485	163984786	g31_merged.max_gap_100.call_summits_peak_223705	301.969	330	163984633	163984656	-	163984636	163984644	CCCCCTTCTCATCTAGAGAGTGG	CCCCCTTCTCATCTAGAGAG	CCCCCTTC	TCAT	CTAGAGAG	TGG	6	3	2	11	pos3G>C;pos4A>C;pos5T>C;pos6A>T;pos7C>T;pos8G>C;pos9G>T;pos11G>A;pos12G>T;pos14A>T;pos15G>A	12809	34.329	additive_single_mismatch_penalty	open
chr6	164013563	164013864	g31_merged.max_gap_100.call_summits_peak_223708a	139.103	185	164013660	164013683	+	164013672	164013680	AATAACCCTTTCCCAGAGAGAGG	AATAACCCTTTCCCAGAGAG	AATAACCC	TTTC	CCAGAGAG	AGG	6	4	2	12	pos1C>A;pos2C>A;pos3G>T;pos5T>A;pos6A>C;pos8G>C;pos9G>T;pos10C>T;pos11G>T;pos12G>C;pos14A>C;pos15G>A	14372	38.5179	additive_single_mismatch_penalty	closed
chr6	164290106	164290407	g31_merged.max_gap_100.call_summits_peak_223742	24.3667	65	164290166	164290189	+	164290178	164290186	CAGCTTCACTTGGAAGAGAGAGG	CAGCTTCACTTGGAAGAGAG	CAGCTTCA	CTTG	GAAGAGAG	AGG	4	3	2	9	pos2C>A;pos4A>C;pos6A>T;pos8G>A;pos9G>C;pos10C>T;pos11G>T;pos13C>G;pos15G>A	17393.5	46.6157	additive_single_mismatch_penalty	closed
chr6	164328944	164329245	g31_merged.max_gap_100.call_summits_peak_223745	46.6342	99	164329036	164329059	+	164329048	164329056	TTCAGTACCTGTTAGGAGAGAGG	TTCAGTACCTGTTAGGAGAG	TTCAGTAC	CTGT	TAGGAGAG	AGG	7	3	1	11	pos1C>T;pos2C>T;pos3G>C;pos5T>G;pos6A>T;pos7C>A;pos8G>C;pos9G>C;pos10C>T;pos12G>T;pos13C>T	33370	89.4338	direct	closed
chr6	164551287	164551588	g31_merged.max_gap_100.call_summits_peak_223758	140.687	185	164551409	164551432	+	164551421	164551429	CCCAACTTGAAACAAGAGAGAGG	CCCAACTTGAAACAAGAGAG	CCCAACTT	GAAA	CAAGAGAG	AGG	5	3	1	9	pos3G>C;pos5T>A;pos6A>C;pos7C>T;pos8G>T;pos10C>A;pos11G>A;pos12G>A;pos15G>A	30460	81.6348	direct	closed
chr6	164630175	164630476	g31_merged.max_gap_100.call_summits_peak_223764	75.1987	150	164630349	164630372	-	164630352	164630360	TAGCAGTGAAGAGAGGAGAGGGG	TAGCAGTGAAGAGAGGAGAG	TAGCAGTG	AAGA	GAGGAGAG	GGG	6	3	1	10	pos1C>T;pos2C>A;pos4A>C;pos5T>A;pos6A>G;pos7C>T;pos9G>A;pos10C>A;pos12G>A;pos13C>G	24246	64.9809	direct	closed
chr6	164692793	164693094	g31_merged.max_gap_100.call_summits_peak_223769b	171.536	225	164692847	164692870	-	164692850	164692858	AATAGATGTGCCCAGGACTGAGG	AATAGATGTGCCCAGGACTG	AATAGATG	TGCC	CAGGACTG	AGG	5	4	2	11	pos1C>A;pos2C>A;pos3G>T;pos5T>G;pos7C>T;pos9G>T;pos10C>G;pos11G>C;pos12G>C;pos18G>C;pos19A>T	5105.5	13.6831	additive_single_mismatch_penalty	closed
chr6	164754030	164754331	g31_merged.max_gap_100.call_summits_peak_223773	67.7966	124	164754157	164754180	+	164754169	164754177	TAACGAACATTTTAAGAGAGAGG	TAACGAACATTTTAAGAGAG	TAACGAAC	ATTT	TAAGAGAG	AGG	7	4	2	13	pos1C>T;pos2C>A;pos3G>A;pos4A>C;pos5T>G;pos7C>A;pos8G>C;pos9G>A;pos10C>T;pos11G>T;pos12G>T;pos13C>T;pos15G>A	26517.5	71.0687	additive_single_mismatch_penalty	closed
chr6	164890026	164890327	g31_merged.max_gap_100.call_summits_peak_223782	101.906	158	164890192	164890215	-	164890195	164890203	ATTGGATGGGCACAGGAGAGAGG	ATTGGATGGGCACAGGAGAG	ATTGGATG	GGCA	CAGGAGAG	AGG	6	3	0	9	pos1C>A;pos2C>T;pos3G>T;pos4A>G;pos5T>G;pos7C>T;pos10C>G;pos11G>C;pos12G>A	37312.5	100	direct	closed
chr6	165030270	165030571	g31_merged.max_gap_100.call_summits_peak_223796	78.9205	138	165030390	165030413	+	165030402	165030410	GGCAAGTGTGGGCAGGAGAGTGG	GGCAAGTGTGGGCAGGAGAG	GGCAAGTG	TGGG	CAGGAGAG	TGG	6	2	0	8	pos1C>G;pos2C>G;pos3G>C;pos5T>A;pos6A>G;pos7C>T;pos9G>T;pos10C>G	37312.5	100	direct	closed
chr6	165105465	165105766	g31_merged.max_gap_100.call_summits_peak_223804	115.147	172	165105615	165105638	+	165105627	165105635	ATGAGCTTTAGACAGGAGAGGGG	ATGAGCTTTAGACAGGAGAG	ATGAGCTT	TAGA	CAGGAGAG	GGG	6	3	0	9	pos1C>A;pos2C>T;pos5T>G;pos6A>C;pos7C>T;pos8G>T;pos9G>T;pos10C>A;pos12G>A	37312.5	100	direct	closed
chr6	165140082	165140383	g31_merged.max_gap_100.call_summits_peak_223806	65.2519	111	165140193	165140216	+	165140205	165140213	AGAGTGCAAATGAAGGAGAGGGG	AGAGTGCAAATGAAGGAGAG	AGAGTGCA	AATG	AAGGAGAG	GGG	6	3	1	10	pos1C>A;pos2C>G;pos3G>A;pos4A>G;pos6A>G;pos8G>A;pos9G>A;pos10C>A;pos11G>T;pos13C>A	28306	75.862	direct	closed
chr6	165182289	165182590	g31_merged.max_gap_100.call_summits_peak_223809	296.237	315	165182461	165182484	-	165182464	165182472	AATGGAGGCCTGAGGGAGAGTGG	AATGGAGGCCTGAGGGAGAG	AATGGAGG	CCTG	AGGGAGAG	TGG	6	2	2	10	pos1C>A;pos2C>A;pos3G>T;pos4A>G;pos5T>G;pos7C>G;pos9G>C;pos11G>T;pos13C>A;pos14A>G	19040.5	51.0298	additive_single_mismatch_penalty	open
chr6	165231333	165231634	g31_merged.max_gap_100.call_summits_peak_223814	455.435	446	165231437	165231460	+	165231449	165231457	ACCAAGATTCCTTTGGAGAGGGG	ACCAAGATTCCTTTGGAGAG	ACCAAGAT	TCCT	TTGGAGAG	GGG	6	3	2	11	pos1C>A;pos3G>C;pos5T>A;pos6A>G;pos7C>A;pos8G>T;pos9G>T;pos11G>C;pos12G>T;pos13C>T;pos14A>T	15719	42.128	additive_single_mismatch_penalty	closed
chr6	165245532	165245833	g31_merged.max_gap_100.call_summits_peak_223816	65.3381	130	165245654	165245677	+	165245666	165245674	TCCCAAGAATCAGAAGAGAGTGG	TCCCAAGAATCAGAAGAGAG	TCCCAAGA	ATCA	GAAGAGAG	TGG	6	4	2	12	pos1C>T;pos3G>C;pos4A>C;pos5T>A;pos7C>G;pos8G>A;pos9G>A;pos10C>T;pos11G>C;pos12G>A;pos13C>G;pos15G>A	17393.5	46.6157	additive_single_mismatch_penalty	open
chr6	165307658	165307959	g31_merged.max_gap_100.call_summits_peak_223822	51.9105	107	165307777	165307800	+	165307789	165307797	GGCTCTCTGCTGGAGGAGAGCGG	GGCTCTCTGCTGGAGGAGAG	GGCTCTCT	GCTG	GAGGAGAG	CGG	7	1	1	9	pos1C>G;pos2C>G;pos3G>C;pos4A>T;pos5T>C;pos6A>T;pos8G>T;pos11G>T;pos13C>G	24246	64.9809	direct	closed
chr6	165447670	165447971	g31_merged.max_gap_100.call_summits_peak_223831	86.0514	141	165447781	165447804	+	165447793	165447801	TATGAAAGGCACTAGGAGAGGGG	TATGAAAGGCACTAGGAGAG	TATGAAAG	GCAC	TAGGAGAG	GGG	6	2	1	9	pos1C>T;pos2C>A;pos3G>T;pos4A>G;pos5T>A;pos7C>A;pos11G>A;pos12G>C;pos13C>T	33370	89.4338	direct	closed
chr6	165495229	165495530	g31_merged.max_gap_100.call_summits_peak_223835	53.7572	115	165495319	165495342	+	165495331	165495339	GGAAAGAGAGAGAAGGAGAGGGG	GGAAAGAGAGAGAAGGAGAG	GGAAAGAG	AGAG	AAGGAGAG	GGG	6	3	1	10	pos1C>G;pos2C>G;pos3G>A;pos5T>A;pos6A>G;pos7C>A;pos9G>A;pos10C>G;pos11G>A;pos13C>A	28306	75.862	direct	closed
chr6	165662440	165662741	g31_merged.max_gap_100.call_summits_peak_223850	45.7687	101	165662587	165662610	+	165662599	165662607	GGGCGGCCTGCGGAGGAGAGGGG	GGGCGGCCTGCGGAGGAGAG	GGGCGGCC	TGCG	GAGGAGAG	GGG	6	3	1	10	pos1C>G;pos2C>G;pos4A>C;pos5T>G;pos6A>G;pos8G>C;pos9G>T;pos10C>G;pos11G>C;pos13C>G	24246	64.9809	direct	open
chr6	165692365	165692666	g31_merged.max_gap_100.call_summits_peak_223853	206.278	249	165692557	165692580	-	165692560	165692568	CACGAAGACCAGCAGGAGAGAGG	CACGAAGACCAGCAGGAGAG	CACGAAGA	CCAG	CAGGAGAG	AGG	6	2	0	8	pos2C>A;pos3G>C;pos4A>G;pos5T>A;pos7C>G;pos8G>A;pos9G>C;pos11G>A	37312.5	100	direct	closed
chr6	165767257	165767558	g31_merged.max_gap_100.call_summits_peak_223867	318.646	327	165767431	165767454	-	165767434	165767442	GGTGCAGGAGGAATGGAGAGTGG	GGTGCAGGAGGAATGGAGAG	GGTGCAGG	AGGA	ATGGAGAG	TGG	6	3	2	11	pos1C>G;pos2C>G;pos3G>T;pos4A>G;pos5T>C;pos7C>G;pos9G>A;pos10C>G;pos12G>A;pos13C>A;pos14A>T	10655	28.5561	additive_single_mismatch_penalty	closed
chr6	165776479	165776780	g31_merged.max_gap_100.call_summits_peak_223870	222.232	282	165776660	165776683	-	165776663	165776671	AGGAACGAAGAGAAGGAGAGAGG	AGGAACGAAGAGAAGGAGAG	AGGAACGA	AGAG	AAGGAGAG	AGG	6	3	1	10	pos1C>A;pos2C>G;pos5T>A;pos6A>C;pos7C>G;pos8G>A;pos9G>A;pos10C>G;pos11G>A;pos13C>A	28306	75.862	direct	closed
chr6	165904923	165905224	g31_merged.max_gap_100.call_summits_peak_223887	110.947	155	165905075	165905098	-	165905078	165905086	GTAGTTTGGAGACTGGAGAGTGG	GTAGTTTGGAGACTGGAGAG	GTAGTTTG	GAGA	CTGGAGAG	TGG	6	2	1	9	pos1C>G;pos2C>T;pos3G>A;pos4A>G;pos6A>T;pos7C>T;pos10C>A;pos12G>A;pos14A>T	19661.5	52.6941	direct	closed
chr6	165981338	165981639	g31_merged.max_gap_100.call_summits_peak_223894	58.6036	122	165981439	165981462	+	165981451	165981459	TCAACCTGAGGGGAGGAGAGAGG	TCAACCTGAGGGGAGGAGAG	TCAACCTG	AGGG	GAGGAGAG	AGG	5	2	1	8	pos1C>T;pos3G>A;pos5T>C;pos6A>C;pos7C>T;pos9G>A;pos10C>G;pos13C>G	24246	64.9809	direct	closed
chr6	166007213	166007514	g31_merged.max_gap_100.call_summits_peak_223904a	187.439	261	166007343	166007366	+	166007355	166007363	TAAAGTGGCTACAAGGAGAGTGG	TAAAGTGGCTACAAGGAGAG	TAAAGTGG	CTAC	AAGGAGAG	TGG	6	4	1	11	pos1C>T;pos2C>A;pos3G>A;pos5T>G;pos6A>T;pos7C>G;pos9G>C;pos10C>T;pos11G>A;pos12G>C;pos13C>A	28306	75.862	direct	closed
chr6	166056748	166057049	g31_merged.max_gap_100.call_summits_peak_223913	893.578	748	166056899	166056922	-	166056902	166056910	TAACACTGGATGGAAGAGAGAGG	TAACACTGGATGGAAGAGAG	TAACACTG	GATG	GAAGAGAG	AGG	7	2	2	11	pos1C>T;pos2C>A;pos3G>A;pos4A>C;pos5T>A;pos6A>C;pos7C>T;pos10C>A;pos11G>T;pos13C>G;pos15G>A	17393.5	46.6157	additive_single_mismatch_penalty	open
chr6	166542589	166542890	g31_merged.max_gap_100.call_summits_peak_223956a	388.518	392	166542756	166542779	-	166542759	166542767	GGCGACTTTGGCCCAGAGAGAGG	GGCGACTTTGGCCCAGAGAG	GGCGACTT	TGGC	CCAGAGAG	AGG	8	3	2	13	pos1C>G;pos2C>G;pos3G>C;pos4A>G;pos5T>A;pos6A>C;pos7C>T;pos8G>T;pos9G>T;pos10C>G;pos12G>C;pos14A>C;pos15G>A	14372	38.5179	additive_single_mismatch_penalty	closed
chr6	166556992	166557293	g31_merged.max_gap_100.call_summits_peak_223960	716.904	741	166557158	166557181	-	166557161	166557169	CAGGGAGGAACTTAGCAGAGAGG	CAGGGAGGAACTTAGCAGAG	CAGGGAGG	AACT	TAGCAGAG	AGG	4	4	2	10	pos2C>A;pos4A>G;pos5T>G;pos7C>G;pos9G>A;pos10C>A;pos11G>C;pos12G>T;pos13C>T;pos16G>C	14819.5	39.7173	additive_single_mismatch_penalty	open
chr6	166736884	166737185	g31_merged.max_gap_100.call_summits_peak_223988	85.2887	155	166737020	166737043	+	166737032	166737040	GGGCAGGAAGGGAAAGAGAGCGG	GGGCAGGAAGGGAAAGAGAG	GGGCAGGA	AGGG	AAAGAGAG	CGG	7	2	2	11	pos1C>G;pos2C>G;pos4A>C;pos5T>A;pos6A>G;pos7C>G;pos8G>A;pos9G>A;pos10C>G;pos13C>A;pos15G>A	21453.5	57.4968	additive_single_mismatch_penalty	closed
chr6	166975937	166976238	g31_merged.max_gap_100.call_summits_peak_224021	42.9694	87	166976040	166976063	+	166976052	166976060	GGGAGGCTGAGGCAGGAGAGTGG	GGGAGGCTGAGGCAGGAGAG	GGGAGGCT	GAGG	CAGGAGAG	TGG	5	1	0	6	pos1C>G;pos2C>G;pos5T>G;pos6A>G;pos8G>T;pos10C>A	37312.5	100	direct	closed
chr6	167110989	167111290	g31_merged.max_gap_100.call_summits_peak_224041	80.1888	130	167111076	167111099	+	167111088	167111096	ATTTGAAAAAGGAAGGAGAGGGG	ATTTGAAAAAGGAAGGAGAG	ATTTGAAA	AAGG	AAGGAGAG	GGG	7	2	1	10	pos1C>A;pos2C>T;pos3G>T;pos4A>T;pos5T>G;pos7C>A;pos8G>A;pos9G>A;pos10C>A;pos13C>A	28306	75.862	direct	closed
chr6	167350385	167350686	g31_merged.max_gap_100.call_summits_peak_224067	79.0978	129	167350480	167350503	+	167350492	167350500	GGAAGACGAGAGGCGGAGAGAGG	GGAAGACGAGAGGCGGAGAG	GGAAGACG	AGAG	GCGGAGAG	AGG	4	3	2	9	pos1C>G;pos2C>G;pos3G>A;pos5T>G;pos9G>A;pos10C>G;pos11G>A;pos13C>G;pos14A>C	8158	21.864	additive_single_mismatch_penalty	open
chr6	167395090	167395391	g31_merged.max_gap_100.call_summits_peak_224071	44.057	87	167395167	167395190	+	167395179	167395187	TATTGGAGTTACAAGGAGAGAGG	TATTGGAGTTACAAGGAGAG	TATTGGAG	TTAC	AAGGAGAG	AGG	7	4	1	12	pos1C>T;pos2C>A;pos3G>T;pos4A>T;pos5T>G;pos6A>G;pos7C>A;pos9G>T;pos10C>T;pos11G>A;pos12G>C;pos13C>A	28306	75.862	direct	closed
chr6	167441720	167442021	g31_merged.max_gap_100.call_summits_peak_224078	703.785	628	167441870	167441893	-	167441873	167441881	CGACTTCCCCAGCTGGAGAGAGG	CGACTTCCCCAGCTGGAGAG	CGACTTCC	CCAG	CTGGAGAG	AGG	5	2	1	8	pos2C>G;pos3G>A;pos4A>C;pos6A>T;pos8G>C;pos9G>C;pos11G>A;pos14A>T	19661.5	52.6941	direct	open
chr6	167660525	167660826	g31_merged.max_gap_100.call_summits_peak_224106	268.384	330	167660671	167660694	-	167660674	167660682	ACAGCACTCAGAGAAGAGAGAGG	ACAGCACTCAGAGAAGAGAG	ACAGCACT	CAGA	GAAGAGAG	AGG	5	3	2	10	pos1C>A;pos3G>A;pos4A>G;pos5T>C;pos8G>T;pos9G>C;pos10C>A;pos12G>A;pos13C>G;pos15G>A	17393.5	46.6157	additive_single_mismatch_penalty	closed
chr6	167692732	167693033	g31_merged.max_gap_100.call_summits_peak_224113c	49.6437	102	167692851	167692874	+	167692863	167692871	ACTCAGGAGGCTGAGGAGAGAGG	ACTCAGGAGGCTGAGGAGAG	ACTCAGGA	GGCT	GAGGAGAG	AGG	7	3	1	11	pos1C>A;pos3G>T;pos4A>C;pos5T>A;pos6A>G;pos7C>G;pos8G>A;pos10C>G;pos11G>C;pos12G>T;pos13C>G	24246	64.9809	direct	closed
chr6	167697374	167697675	g31_merged.max_gap_100.call_summits_peak_224114	490.98	492	167697526	167697549	-	167697529	167697537	TGTGATTGAAAGGAAGAGAGCGG	TGTGATTGAAAGGAAGAGAG	TGTGATTG	AAAG	GAAGAGAG	CGG	7	3	2	12	pos1C>T;pos2C>G;pos3G>T;pos4A>G;pos5T>A;pos6A>T;pos7C>T;pos9G>A;pos10C>A;pos11G>A;pos13C>G;pos15G>A	17393.5	46.6157	additive_single_mismatch_penalty	open
chr6	167741838	167742139	g31_merged.max_gap_100.call_summits_peak_224121	109.725	173	167741953	167741976	+	167741965	167741973	GAAACATTCTTTAAGGAGAGAGG	GAAACATTCTTTAAGGAGAG	GAAACATT	CTTT	AAGGAGAG	AGG	6	4	1	11	pos1C>G;pos2C>A;pos3G>A;pos5T>C;pos7C>T;pos8G>T;pos9G>C;pos10C>T;pos11G>T;pos12G>T;pos13C>A	28306	75.862	direct	closed
chr6	167846940	167847241	g31_merged.max_gap_100.call_summits_peak_224138	127.335	187	167847093	167847116	-	167847096	167847104	TTTAATGACTTTGAGGAGAGTGG	TTTAATGACTTTGAGGAGAG	TTTAATGA	CTTT	GAGGAGAG	TGG	7	4	1	12	pos1C>T;pos2C>T;pos3G>T;pos5T>A;pos6A>T;pos7C>G;pos8G>A;pos9G>C;pos10C>T;pos11G>T;pos12G>T;pos13C>G	24246	64.9809	direct	closed
chr6	167979862	167980163	g31_merged.max_gap_100.call_summits_peak_224150	37.3478	81	167980034	167980057	-	167980037	167980045	CATTCACAGGCCAAGGAGAGAGG	CATTCACAGGCCAAGGAGAG	CATTCACA	GGCC	AAGGAGAG	AGG	5	3	1	9	pos2C>A;pos3G>T;pos4A>T;pos5T>C;pos8G>A;pos10C>G;pos11G>C;pos12G>C;pos13C>A	28306	75.862	direct	closed
chr6	168035992	168036293	g31_merged.max_gap_100.call_summits_peak_224155	213.798	293	168036164	168036187	-	168036167	168036175	AGGTTTAGAAGAAAGGAGAGAGG	AGGTTTAGAAGAAAGGAGAG	AGGTTTAG	AAGA	AAGGAGAG	AGG	5	3	1	9	pos1C>A;pos2C>G;pos4A>T;pos6A>T;pos7C>A;pos9G>A;pos10C>A;pos12G>A;pos13C>A	28306	75.862	direct	closed
chr6	168157711	168158012	g31_merged.max_gap_100.call_summits_peak_224175	411.68	435	168157863	168157886	-	168157866	168157874	TTCTCTGGGGGAGTGGAGAGCGG	TTCTCTGGGGGAGTGGAGAG	TTCTCTGG	GGGA	GTGGAGAG	CGG	7	2	2	11	pos1C>T;pos2C>T;pos3G>C;pos4A>T;pos5T>C;pos6A>T;pos7C>G;pos10C>G;pos12G>A;pos13C>G;pos14A>T	6595	17.675	additive_single_mismatch_penalty	open
chr6	168160071	168160372	g31_merged.max_gap_100.call_summits_peak_224176	57.4942	107	168160236	168160259	-	168160239	168160247	TCTCCTTTAGTCCAGGAAAGGGG	TCTCCTTTAGTCCAGGAAAG	TCTCCTTT	AGTC	CAGGAAAG	GGG	7	4	1	12	pos1C>T;pos3G>T;pos4A>C;pos5T>C;pos6A>T;pos7C>T;pos8G>T;pos9G>A;pos10C>G;pos11G>T;pos12G>C;pos18G>A	34580.5	92.6781	direct	closed
chr6	168163488	168163789	g31_merged.max_gap_100.call_summits_peak_224177	343.333	343	168163616	168163639	+	168163628	168163636	CTCGGCGGGAGGCAGGAGAGAGG	CTCGGCGGGAGGCAGGAGAG	CTCGGCGG	GAGG	CAGGAGAG	AGG	6	1	0	7	pos2C>T;pos3G>C;pos4A>G;pos5T>G;pos6A>C;pos7C>G;pos10C>A	37312.5	100	direct	closed
chr6	168370162	168370463	g31_merged.max_gap_100.call_summits_peak_224215	395.781	447	168370281	168370304	+	168370293	168370301	GGAGCTGACAGACAGGAGAGGGG	GGAGCTGACAGACAGGAGAG	GGAGCTGA	CAGA	CAGGAGAG	GGG	8	3	0	11	pos1C>G;pos2C>G;pos3G>A;pos4A>G;pos5T>C;pos6A>T;pos7C>G;pos8G>A;pos9G>C;pos10C>A;pos12G>A	37312.5	100	direct	open
chr6	168415284	168415585	g31_merged.max_gap_100.call_summits_peak_224222	144.377	236	168415402	168415425	+	168415414	168415422	CAACATCTGCAGCTGGAGAGGGG	CAACATCTGCAGCTGGAGAG	CAACATCT	GCAG	CTGGAGAG	GGG	6	1	1	8	pos2C>A;pos3G>A;pos4A>C;pos5T>A;pos6A>T;pos8G>T;pos11G>A;pos14A>T	19661.5	52.6941	direct	closed
chr6	168417907	168418208	g31_merged.max_gap_100.call_summits_peak_224223	57.9186	140	168418000	168418023	+	168418012	168418020	AGGAAGAGAGACGGGGAGAGGGG	AGGAAGAGAGACGGGGAGAG	AGGAAGAG	AGAC	GGGGAGAG	GGG	5	4	2	11	pos1C>A;pos2C>G;pos5T>A;pos6A>G;pos7C>A;pos9G>A;pos10C>G;pos11G>A;pos12G>C;pos13C>G;pos14A>G	14980.5	40.1487	additive_single_mismatch_penalty	closed
chr6	168438734	168439035	g31_merged.max_gap_100.call_summits_peak_224229	86.7021	139	168438835	168438858	+	168438847	168438855	AACCTACATTTCCAAGAGAGGGG	AACCTACATTTCCAAGAGAG	AACCTACA	TTTC	CAAGAGAG	GGG	5	4	1	10	pos1C>A;pos2C>A;pos3G>C;pos4A>C;pos8G>A;pos9G>T;pos10C>T;pos11G>T;pos12G>C;pos15G>A	30460	81.6348	direct	closed
chr6	169022125	169022426	g31_merged.max_gap_100.call_summits_peak_224274	47.6397	94	169022300	169022323	-	169022303	169022311	ACCCGGCCTCAACTAGAGAGAGG	ACCCGGCCTCAACTAGAGAG	ACCCGGCC	TCAA	CTAGAGAG	AGG	6	3	2	11	pos1C>A;pos3G>C;pos4A>C;pos5T>G;pos6A>G;pos8G>C;pos9G>T;pos11G>A;pos12G>A;pos14A>T;pos15G>A	12809	34.329	additive_single_mismatch_penalty	closed
chr6	169097571	169097872	g31_merged.max_gap_100.call_summits_peak_224282	225.184	287	169097689	169097712	-	169097692	169097700	AAGCTAAATGGTGAGCAGAGAGG	AAGCTAAATGGTGAGCAGAG	AAGCTAAA	TGGT	GAGCAGAG	AGG	5	3	2	10	pos1C>A;pos2C>A;pos4A>C;pos7C>A;pos8G>A;pos9G>T;pos10C>G;pos12G>T;pos13C>G;pos16G>C	5695.5	15.2643	additive_single_mismatch_penalty	open
chr6	169098852	169099153	g31_merged.max_gap_100.call_summits_peak_224283	255.825	288	169099007	169099030	-	169099010	169099018	CATCTGCAAGCTGAGGAGAGAGG	CATCTGCAAGCTGAGGAGAG	CATCTGCA	AGCT	GAGGAGAG	AGG	5	4	1	10	pos2C>A;pos3G>T;pos4A>C;pos6A>G;pos8G>A;pos9G>A;pos10C>G;pos11G>C;pos12G>T;pos13C>G	24246	64.9809	direct	closed
chr6	169157594	169157895	g31_merged.max_gap_100.call_summits_peak_224290	137.41	186	169157711	169157734	+	169157723	169157731	GTCACTGCCATGCAGGAGAGGGG	GTCACTGCCATGCAGGAGAG	GTCACTGC	CATG	CAGGAGAG	GGG	7	3	0	10	pos1C>G;pos2C>T;pos3G>C;pos5T>C;pos6A>T;pos7C>G;pos8G>C;pos9G>C;pos10C>A;pos11G>T	37312.5	100	direct	closed
chr6	169158841	169159142	g31_merged.max_gap_100.call_summits_peak_224291b	38.0216	89	169158970	169158993	+	169158982	169158990	AAGCCAGGCTTCAAAGAGAGAGG	AAGCCAGGCTTCAAAGAGAG	AAGCCAGG	CTTC	AAAGAGAG	AGG	5	4	2	11	pos1C>A;pos2C>A;pos4A>C;pos5T>C;pos7C>G;pos9G>C;pos10C>T;pos11G>T;pos12G>C;pos13C>A;pos15G>A	21453.5	57.4968	additive_single_mismatch_penalty	closed
chr6	169271203	169271504	g31_merged.max_gap_100.call_summits_peak_224313	463.202	498	169271318	169271341	+	169271330	169271338	AGTGAGGACTCACAGGAGAGAGG	AGTGAGGACTCACAGGAGAG	AGTGAGGA	CTCA	CAGGAGAG	AGG	8	4	0	12	pos1C>A;pos2C>G;pos3G>T;pos4A>G;pos5T>A;pos6A>G;pos7C>G;pos8G>A;pos9G>C;pos10C>T;pos11G>C;pos12G>A	37312.5	100	direct	closed
chr6	169283589	169283890	g31_merged.max_gap_100.call_summits_peak_224315	78.4922	126	169283760	169283783	-	169283763	169283771	AGGAGTGCTTATTGGGAGAGAGG	AGGAGTGCTTATTGGGAGAG	AGGAGTGC	TTAT	TGGGAGAG	AGG	6	4	2	12	pos1C>A;pos2C>G;pos5T>G;pos6A>T;pos7C>G;pos8G>C;pos9G>T;pos10C>T;pos11G>A;pos12G>T;pos13C>T;pos14A>G	24104.5	64.6017	additive_single_mismatch_penalty	closed
chr6	169328448	169328749	g31_merged.max_gap_100.call_summits_peak_224320	153.002	200	169328620	169328643	-	169328623	169328631	GCTCTTGTTTTCCAGGAGAAGGG	GCTCTTGTTTTCCAGGAGAA	GCTCTTGT	TTTC	CAGGAGAA	GGG	6	4	1	11	pos1C>G;pos3G>T;pos4A>C;pos6A>T;pos7C>G;pos8G>T;pos9G>T;pos10C>T;pos11G>T;pos12G>C;pos20G>A	22043	59.0767	direct	open
chr6	169377902	169378203	g31_merged.max_gap_100.call_summits_peak_224323a	262.297	281	169378027	169378050	+	169378039	169378047	ACCGGAGACCCAGGGGAGAGCGG	ACCGGAGACCCAGGGGAGAG	ACCGGAGA	CCCA	GGGGAGAG	CGG	6	3	2	11	pos1C>A;pos3G>C;pos4A>G;pos5T>G;pos7C>G;pos8G>A;pos9G>C;pos11G>C;pos12G>A;pos13C>G;pos14A>G	14980.5	40.1487	additive_single_mismatch_penalty	closed
chr6	169427410	169427711	g31_merged.max_gap_100.call_summits_peak_224328a	78.1863	131	169427509	169427532	+	169427521	169427529	TCATCTCAGATCCAGGAGAGAGG	TCATCTCAGATCCAGGAGAG	TCATCTCA	GATC	CAGGAGAG	AGG	6	3	0	9	pos1C>T;pos3G>A;pos4A>T;pos5T>C;pos6A>T;pos8G>A;pos10C>A;pos11G>T;pos12G>C	37312.5	100	direct	closed
chr6	169449107	169449408	g31_merged.max_gap_100.call_summits_peak_224329	179.971	227	169449261	169449284	-	169449264	169449272	GGACTGGGAATAGAGGAGAGAGG	GGACTGGGAATAGAGGAGAG	GGACTGGG	AATA	GAGGAGAG	AGG	6	4	1	11	pos1C>G;pos2C>G;pos3G>A;pos4A>C;pos6A>G;pos7C>G;pos9G>A;pos10C>A;pos11G>T;pos12G>A;pos13C>G	24246	64.9809	direct	closed
chr6	169452579	169452880	g31_merged.max_gap_100.call_summits_peak_224331	57.2781	109	169452668	169452691	+	169452680	169452688	ACAAAGCCAGGGCTGGAGAGGGG	ACAAAGCCAGGGCTGGAGAG	ACAAAGCC	AGGG	CTGGAGAG	GGG	5	2	1	8	pos1C>A;pos3G>A;pos5T>A;pos6A>G;pos8G>C;pos9G>A;pos10C>G;pos14A>T	19661.5	52.6941	direct	closed
chr6	169571231	169571532	g31_merged.max_gap_100.call_summits_peak_224336	98.8405	153	169571387	169571410	-	169571390	169571398	TATTAAGACTTTGATGAGAGTGG	TATTAAGACTTTGATGAGAG	TATTAAGA	CTTT	GATGAGAG	TGG	7	4	2	13	pos1C>T;pos2C>A;pos3G>T;pos4A>T;pos5T>A;pos7C>G;pos8G>A;pos9G>C;pos10C>T;pos11G>T;pos12G>T;pos13C>G;pos15G>T	8378.5	22.4549	additive_single_mismatch_penalty	closed
chr6	170152320	170152621	g31_merged.max_gap_100.call_summits_peak_224367	360.441	414	170152447	170152470	+	170152459	170152467	AGGAAAATCAGCTCGGAGAGAGG	AGGAAAATCAGCTCGGAGAG	AGGAAAAT	CAGC	TCGGAGAG	AGG	5	3	2	10	pos1C>A;pos2C>G;pos5T>A;pos7C>A;pos8G>T;pos9G>C;pos10C>A;pos12G>C;pos13C>T;pos14A>C	17282	46.3169	additive_single_mismatch_penalty	open
chr6	170210623	170210924	g31_merged.max_gap_100.call_summits_peak_224377a	53.576	119	170210761	170210784	+	170210773	170210781	GAATCGTTTGGGCAGGAGAGAGG	GAATCGTTTGGGCAGGAGAG	GAATCGTT	TGGG	CAGGAGAG	AGG	8	2	0	10	pos1C>G;pos2C>A;pos3G>A;pos4A>T;pos5T>C;pos6A>G;pos7C>T;pos8G>T;pos9G>T;pos10C>G	37312.5	100	direct	closed
chr6	170559465	170559766	g31_merged.max_gap_100.call_summits_peak_224387	91.1113	148	170559610	170559633	+	170559622	170559630	ATTCAGAGCTTTAAGGAGAGAGG	ATTCAGAGCTTTAAGGAGAG	ATTCAGAG	CTTT	AAGGAGAG	AGG	7	4	1	12	pos1C>A;pos2C>T;pos3G>T;pos4A>C;pos5T>A;pos6A>G;pos7C>A;pos9G>C;pos10C>T;pos11G>T;pos12G>T;pos13C>A	28306	75.862	direct	closed
chr6	170580044	170580345	g31_merged.max_gap_100.call_summits_peak_224388	39.7721	88	170580156	170580179	+	170580168	170580176	GACAATTCACACATGGAGAGGGG	GACAATTCACACATGGAGAG	GACAATTC	ACAC	ATGGAGAG	GGG	7	3	2	12	pos1C>G;pos2C>A;pos3G>C;pos5T>A;pos6A>T;pos7C>T;pos8G>C;pos9G>A;pos11G>A;pos12G>C;pos13C>A;pos14A>T	10655	28.5561	additive_single_mismatch_penalty	closed
chr7	271673	271974	g31_merged.max_gap_100.call_summits_peak_224409a	51.3053	95	271871	271894	-	271874	271882	GCCTCTGCCTGGGAGGAGAGGGG	GCCTCTGCCTGGGAGGAGAG	GCCTCTGC	CTGG	GAGGAGAG	GGG	7	2	1	10	pos1C>G;pos3G>C;pos4A>T;pos5T>C;pos6A>T;pos7C>G;pos8G>C;pos9G>C;pos10C>T;pos13C>G	24246	64.9809	direct	closed
chr7	414705	415006	g31_merged.max_gap_100.call_summits_peak_224437	44.946	88	414889	414912	-	414892	414900	GAGGCCTGTTCCAGGGAGAGGGG	GAGGCCTGTTCCAGGGAGAG	GAGGCCTG	TTCC	AGGGAGAG	GGG	6	4	2	12	pos1C>G;pos2C>A;pos4A>G;pos5T>C;pos6A>C;pos7C>T;pos9G>T;pos10C>T;pos11G>C;pos12G>C;pos13C>A;pos14A>G	19040.5	51.0298	additive_single_mismatch_penalty	closed
chr7	466011	466312	g31_merged.max_gap_100.call_summits_peak_224445	146.535	183	466146	466169	+	466158	466166	GCTGATGAAAAGCAGGAGAGCGG	GCTGATGAAAAGCAGGAGAG	GCTGATGA	AAAG	CAGGAGAG	CGG	7	3	0	10	pos1C>G;pos3G>T;pos4A>G;pos5T>A;pos6A>T;pos7C>G;pos8G>A;pos9G>A;pos10C>A;pos11G>A	37312.5	100	direct	closed
chr7	512120	512421	g31_merged.max_gap_100.call_summits_peak_224465a	94.4929	153	512230	512253	+	512242	512250	AGGCCACTGCGCTGGGAGAGCGG	AGGCCACTGCGCTGGGAGAG	AGGCCACT	GCGC	TGGGAGAG	CGG	5	1	2	8	pos1C>A;pos2C>G;pos4A>C;pos5T>C;pos8G>T;pos12G>C;pos13C>T;pos14A>G	24104.5	64.6017	additive_single_mismatch_penalty	closed
chr7	513013	513314	g31_merged.max_gap_100.call_summits_peak_224465b	180.584	221	513152	513175	+	513164	513172	GGGAGGCGGCCTGCGGAGAGGGG	GGGAGGCGGCCTGCGGAGAG	GGGAGGCG	GCCT	GCGGAGAG	GGG	4	2	2	8	pos1C>G;pos2C>G;pos5T>G;pos6A>G;pos11G>C;pos12G>T;pos13C>G;pos14A>C	8158	21.864	additive_single_mismatch_penalty	closed
chr7	522919	523220	g31_merged.max_gap_100.call_summits_peak_224471	132.764	192	523020	523043	+	523032	523040	CTGGGTAGGGGACTGGAGAGGGG	CTGGGTAGGGGACTGGAGAG	CTGGGTAG	GGGA	CTGGAGAG	GGG	5	2	1	8	pos2C>T;pos4A>G;pos5T>G;pos6A>T;pos7C>A;pos10C>G;pos12G>A;pos14A>T	19661.5	52.6941	direct	closed
chr7	526268	526569	g31_merged.max_gap_100.call_summits_peak_224473	42.0188	95	526419	526442	-	526422	526430	CCCCTGCAGGGGTTGGAGAGAGG	CCCCTGCAGGGGTTGGAGAG	CCCCTGCA	GGGG	TTGGAGAG	AGG	4	1	2	7	pos3G>C;pos4A>C;pos6A>G;pos8G>A;pos10C>G;pos13C>T;pos14A>T	15719	42.128	additive_single_mismatch_penalty	closed
chr7	531769	532070	g31_merged.max_gap_100.call_summits_peak_224475b	169.34	213	531830	531853	+	531842	531850	GGGTGAGACAGAGAGGAGAGGGG	GGGTGAGACAGAGAGGAGAG	GGGTGAGA	CAGA	GAGGAGAG	GGG	6	3	1	10	pos1C>G;pos2C>G;pos4A>T;pos5T>G;pos7C>G;pos8G>A;pos9G>C;pos10C>A;pos12G>A;pos13C>G	24246	64.9809	direct	closed
chr7	714152	714453	g31_merged.max_gap_100.call_summits_peak_224505	213.176	244	714269	714292	+	714281	714289	ACCGTGCCTCTAGAGGAGAGTGG	ACCGTGCCTCTAGAGGAGAG	ACCGTGCC	TCTA	GAGGAGAG	TGG	5	3	1	9	pos1C>A;pos3G>C;pos4A>G;pos6A>G;pos8G>C;pos9G>T;pos11G>T;pos12G>A;pos13C>G	24246	64.9809	direct	closed
chr7	786518	786819	g31_merged.max_gap_100.call_summits_peak_224512	230.326	260	786645	786668	+	786657	786665	CATAGGACTCACCTTGAGAGGGG	CATAGGACTCACCTTGAGAG	CATAGGAC	TCAC	CTTGAGAG	GGG	6	3	2	11	pos2C>A;pos3G>T;pos5T>G;pos6A>G;pos7C>A;pos8G>C;pos9G>T;pos11G>A;pos12G>C;pos14A>T;pos15G>T	3794	10.1682	additive_single_mismatch_penalty	open
chr7	810662	810963	g31_merged.max_gap_100.call_summits_peak_224515	55.2812	102	810827	810850	-	810830	810838	ACCTGGAGGGCCCAGGAGAGAGG	ACCTGGAGGGCCCAGGAGAG	ACCTGGAG	GGCC	CAGGAGAG	AGG	6	3	0	9	pos1C>A;pos3G>C;pos4A>T;pos5T>G;pos6A>G;pos7C>A;pos10C>G;pos11G>C;pos12G>C	37312.5	100	direct	closed
chr7	946018	946319	g31_merged.max_gap_100.call_summits_peak_224541a	74.8633	131	946173	946196	-	946176	946184	ACGGAGGTGGAGTTGGAGAGGGG	ACGGAGGTGGAGTTGGAGAG	ACGGAGGT	GGAG	TTGGAGAG	GGG	6	2	2	10	pos1C>A;pos4A>G;pos5T>A;pos6A>G;pos7C>G;pos8G>T;pos10C>G;pos11G>A;pos13C>T;pos14A>T	15719	42.128	additive_single_mismatch_penalty	closed
chr7	1192088	1192389	g31_merged.max_gap_100.call_summits_peak_224577	71.4734	116	1192244	1192267	-	1192247	1192255	GGCAGGTTGGCTGGGGAGAGAGG	GGCAGGTTGGCTGGGGAGAG	GGCAGGTT	GGCT	GGGGAGAG	AGG	7	3	2	12	pos1C>G;pos2C>G;pos3G>C;pos5T>G;pos6A>G;pos7C>T;pos8G>T;pos10C>G;pos11G>C;pos12G>T;pos13C>G;pos14A>G	14980.5	40.1487	additive_single_mismatch_penalty	closed
chr7	1193809	1194110	g31_merged.max_gap_100.call_summits_peak_224578	752.934	717	1193968	1193991	-	1193971	1193979	AAGCCAGGGTGTCCTGAGAGAGG	AAGCCAGGGTGTCCTGAGAG	AAGCCAGG	GTGT	CCTGAGAG	AGG	5	2	2	9	pos1C>A;pos2C>A;pos4A>C;pos5T>C;pos7C>G;pos10C>T;pos12G>T;pos14A>C;pos15G>T	5357	14.3571	additive_single_mismatch_penalty	open
chr7	1241754	1242055	g31_merged.max_gap_100.call_summits_peak_224589	157.519	208	1241910	1241933	+	1241922	1241930	GGGATCACCCTCCCCGAGAGAGG	GGGATCACCCTCCCCGAGAG	GGGATCAC	CCTC	CCCGAGAG	AGG	5	3	2	10	pos1C>G;pos2C>G;pos6A>C;pos7C>A;pos8G>C;pos9G>C;pos11G>T;pos12G>C;pos14A>C;pos15G>C	1842	4.93668	additive_single_mismatch_penalty	closed
chr7	1275963	1276264	g31_merged.max_gap_100.call_summits_peak_224598	118.285	185	1276141	1276164	-	1276144	1276152	GGCCAGGAATGGAGGGAGAGGGG	GGCCAGGAATGGAGGGAGAG	GGCCAGGA	ATGG	AGGGAGAG	GGG	8	2	2	12	pos1C>G;pos2C>G;pos3G>C;pos4A>C;pos5T>A;pos6A>G;pos7C>G;pos8G>A;pos9G>A;pos10C>T;pos13C>A;pos14A>G	19040.5	51.0298	additive_single_mismatch_penalty	open
chr7	1290162	1290463	g31_merged.max_gap_100.call_summits_peak_224601	629.386	542	1290275	1290298	+	1290287	1290295	GGAGAGAGAGTGGGGGAGAGAGG	GGAGAGAGAGTGGGGGAGAG	GGAGAGAG	AGTG	GGGGAGAG	AGG	7	3	2	12	pos1C>G;pos2C>G;pos3G>A;pos4A>G;pos5T>A;pos6A>G;pos7C>A;pos9G>A;pos10C>G;pos11G>T;pos13C>G;pos14A>G	14980.5	40.1487	additive_single_mismatch_penalty	open
chr7	1337131	1337432	g31_merged.max_gap_100.call_summits_peak_224613	93.8213	164	1337300	1337323	-	1337303	1337311	TTGGAGTTCCTGAAGGAGAGGGG	TTGGAGTTCCTGAAGGAGAG	TTGGAGTT	CCTG	AAGGAGAG	GGG	7	2	1	10	pos1C>T;pos2C>T;pos4A>G;pos5T>A;pos6A>G;pos7C>T;pos8G>T;pos9G>C;pos11G>T;pos13C>A	28306	75.862	direct	closed
chr7	1381759	1382060	g31_merged.max_gap_100.call_summits_peak_224627	32.5789	87	1381862	1381885	+	1381874	1381882	AGGGGGACAAGAGGGGAGAGAGG	AGGGGGACAAGAGGGGAGAG	AGGGGGAC	AAGA	GGGGAGAG	AGG	7	3	2	12	pos1C>A;pos2C>G;pos4A>G;pos5T>G;pos6A>G;pos7C>A;pos8G>C;pos9G>A;pos10C>A;pos12G>A;pos13C>G;pos14A>G	14980.5	40.1487	additive_single_mismatch_penalty	closed
chr7	1388959	1389260	g31_merged.max_gap_100.call_summits_peak_224632c	126.942	208	1389156	1389179	+	1389168	1389176	GGCCGTGGGCGGACGGAGAGGGG	GGCCGTGGGCGGACGGAGAG	GGCCGTGG	GCGG	ACGGAGAG	GGG	7	0	2	9	pos1C>G;pos2C>G;pos3G>C;pos4A>C;pos5T>G;pos6A>T;pos7C>G;pos13C>A;pos14A>C	12218	32.7451	additive_single_mismatch_penalty	closed
chr7	1400810	1401111	g31_merged.max_gap_100.call_summits_peak_224636b	277.119	317	1400935	1400958	+	1400947	1400955	CAAGATAAGAATTATGAGAGGGG	CAAGATAAGAATTATGAGAG	CAAGATAA	GAAT	TATGAGAG	GGG	7	3	2	12	pos2C>A;pos3G>A;pos4A>G;pos5T>A;pos6A>T;pos7C>A;pos8G>A;pos10C>A;pos11G>A;pos12G>T;pos13C>T;pos15G>T	17502.5	46.9079	additive_single_mismatch_penalty	closed
chr7	1403955	1404256	g31_merged.max_gap_100.call_summits_peak_224638	1723.89	1197	1404115	1404138	-	1404118	1404126	CTGCCTGGGAACACGGAGAGGGG	CTGCCTGGGAACACGGAGAG	CTGCCTGG	GAAC	ACGGAGAG	GGG	5	3	2	10	pos2C>T;pos4A>C;pos5T>C;pos6A>T;pos7C>G;pos10C>A;pos11G>A;pos12G>C;pos13C>A;pos14A>C	12218	32.7451	additive_single_mismatch_penalty	open
chr7	1452768	1453069	g31_merged.max_gap_100.call_summits_peak_224651c	51.7244	109	1452933	1452956	-	1452936	1452944	GCTGTTCTGTGCCGGGAGAGTGG	GCTGTTCTGTGCCGGGAGAG	GCTGTTCT	GTGC	CGGGAGAG	TGG	5	2	1	8	pos1C>G;pos3G>T;pos4A>G;pos6A>T;pos8G>T;pos10C>T;pos12G>C;pos14A>G	28047	75.1678	direct	closed
chr7	1457204	1457505	g31_merged.max_gap_100.call_summits_peak_224654	32.5957	87	1457408	1457431	-	1457411	1457419	CAGAGGCCAGAACAGGAAGGAGG	CAGAGGCCAGAACAGGAAGG	CAGAGGCC	AGAA	CAGGAAGG	AGG	4	4	2	10	pos2C>A;pos5T>G;pos6A>G;pos8G>C;pos9G>A;pos10C>G;pos11G>A;pos12G>A;pos18G>A;pos19A>G	15763.5	42.2472	additive_single_mismatch_penalty	closed
chr7	1471709	1472010	g31_merged.max_gap_100.call_summits_peak_224661	44.8795	103	1471829	1471852	+	1471841	1471849	CTAGTGGCCTCCAAGGAGAGGGG	CTAGTGGCCTCCAAGGAGAG	CTAGTGGC	CTCC	AAGGAGAG	GGG	6	4	1	11	pos2C>T;pos3G>A;pos4A>G;pos6A>G;pos7C>G;pos8G>C;pos9G>C;pos10C>T;pos11G>C;pos12G>C;pos13C>A	28306	75.862	direct	closed
chr7	1511462	1511763	g31_merged.max_gap_100.call_summits_peak_224667	72.7263	132	1511560	1511583	+	1511572	1511580	CCCCAGGCTGCACAGGAGAGAGG	CCCCAGGCTGCACAGGAGAG	CCCCAGGC	TGCA	CAGGAGAG	AGG	6	4	0	10	pos3G>C;pos4A>C;pos5T>A;pos6A>G;pos7C>G;pos8G>C;pos9G>T;pos10C>G;pos11G>C;pos12G>A	37312.5	100	direct	closed
chr7	1523276	1523577	g31_merged.max_gap_100.call_summits_peak_224670	98.0571	175	1523438	1523461	-	1523441	1523449	TGCCCCCGTGAGGAGGAGAGGGG	TGCCCCCGTGAGGAGGAGAG	TGCCCCCG	TGAG	GAGGAGAG	GGG	6	3	1	10	pos1C>T;pos2C>G;pos3G>C;pos4A>C;pos5T>C;pos6A>C;pos9G>T;pos10C>G;pos11G>A;pos13C>G	24246	64.9809	direct	closed
chr7	1596425	1596726	g31_merged.max_gap_100.call_summits_peak_224687b	63.0489	110	1596603	1596626	-	1596606	1596614	TCTCTGCAATGGCAGGAGAGAGG	TCTCTGCAATGGCAGGAGAG	TCTCTGCA	ATGG	CAGGAGAG	AGG	5	2	0	7	pos1C>T;pos3G>T;pos4A>C;pos6A>G;pos8G>A;pos9G>A;pos10C>T	37312.5	100	direct	closed
chr7	1736897	1737198	g31_merged.max_gap_100.call_summits_peak_224727	45.6087	90	1737108	1737131	-	1737111	1737119	AACAGGCATCCCAGGGAGAGGGG	AACAGGCATCCCAGGGAGAG	AACAGGCA	TCCC	AGGGAGAG	GGG	6	3	2	11	pos1C>A;pos2C>A;pos3G>C;pos5T>G;pos6A>G;pos8G>A;pos9G>T;pos11G>C;pos12G>C;pos13C>A;pos14A>G	19040.5	51.0298	additive_single_mismatch_penalty	closed
chr7	1787379	1787680	g31_merged.max_gap_100.call_summits_peak_224734	75.7021	121	1787555	1787578	-	1787558	1787566	GAGTCCAAGAGGCAGGAGAGGGG	GAGTCCAAGAGGCAGGAGAG	GAGTCCAA	GAGG	CAGGAGAG	GGG	7	1	0	8	pos1C>G;pos2C>A;pos4A>T;pos5T>C;pos6A>C;pos7C>A;pos8G>A;pos10C>A	37312.5	100	direct	closed
chr7	1889847	1890148	g31_merged.max_gap_100.call_summits_peak_224752	70.643	120	1890012	1890035	-	1890015	1890023	GGTCCTGTGTGTCTTGAGAGTGG	GGTCCTGTGTGTCTTGAGAG	GGTCCTGT	GTGT	CTTGAGAG	TGG	8	2	2	12	pos1C>G;pos2C>G;pos3G>T;pos4A>C;pos5T>C;pos6A>T;pos7C>G;pos8G>T;pos10C>T;pos12G>T;pos14A>T;pos15G>T	3794	10.1682	additive_single_mismatch_penalty	closed
chr7	1912731	1913032	g31_merged.max_gap_100.call_summits_peak_224758	424.789	437	1912845	1912868	+	1912857	1912865	AGCAGCTGGTCCGTGGAGAGAGG	AGCAGCTGGTCCGTGGAGAG	AGCAGCTG	GTCC	GTGGAGAG	AGG	6	3	2	11	pos1C>A;pos2C>G;pos3G>C;pos5T>G;pos6A>C;pos7C>T;pos10C>T;pos11G>C;pos12G>C;pos13C>G;pos14A>T	6595	17.675	additive_single_mismatch_penalty	open
chr7	2051165	2051466	g31_merged.max_gap_100.call_summits_peak_224779	55.4814	110	2051339	2051362	-	2051342	2051350	GGAGTGTCCTGCTAGGAGAGAGG	GGAGTGTCCTGCTAGGAGAG	GGAGTGTC	CTGC	TAGGAGAG	AGG	7	3	1	11	pos1C>G;pos2C>G;pos3G>A;pos4A>G;pos6A>G;pos7C>T;pos8G>C;pos9G>C;pos10C>T;pos12G>C;pos13C>T	33370	89.4338	direct	closed
chr7	2069925	2070226	g31_merged.max_gap_100.call_summits_peak_224782	101.737	154	2070036	2070059	+	2070048	2070056	TGTCTCCTCAGACAGCAGAGAGG	TGTCTCCTCAGACAGCAGAG	TGTCTCCT	CAGA	CAGCAGAG	AGG	6	3	1	10	pos1C>T;pos2C>G;pos3G>T;pos4A>C;pos6A>C;pos8G>T;pos9G>C;pos10C>A;pos12G>A;pos16G>C	18762	50.2834	direct	closed
chr7	2083095	2083396	g31_merged.max_gap_100.call_summits_peak_224789	93.9629	183	2083212	2083235	+	2083224	2083232	TTCTAGCAGGAGCTGGAGAGAGG	TTCTAGCAGGAGCTGGAGAG	TTCTAGCA	GGAG	CTGGAGAG	AGG	7	2	1	10	pos1C>T;pos2C>T;pos3G>C;pos4A>T;pos5T>A;pos6A>G;pos8G>A;pos10C>G;pos11G>A;pos14A>T	19661.5	52.6941	direct	closed
chr7	2100527	2100828	g31_merged.max_gap_100.call_summits_peak_224793	40.926	103	2100656	2100679	+	2100668	2100676	CACACAGCAAGCAGGGAGAGTGG	CACACAGCAAGCAGGGAGAG	CACACAGC	AAGC	AGGGAGAG	TGG	5	3	2	10	pos2C>A;pos3G>C;pos5T>C;pos7C>G;pos8G>C;pos9G>A;pos10C>A;pos12G>C;pos13C>A;pos14A>G	19040.5	51.0298	additive_single_mismatch_penalty	closed
chr7	2111022	2111323	g31_merged.max_gap_100.call_summits_peak_224799	118.612	189	2111130	2111153	+	2111142	2111150	CAAAGAAGAAACAGGGAGAGAGG	CAAAGAAGAAACAGGGAGAG	CAAAGAAG	AAAC	AGGGAGAG	AGG	4	4	2	10	pos2C>A;pos3G>A;pos5T>G;pos7C>A;pos9G>A;pos10C>A;pos11G>A;pos12G>C;pos13C>A;pos14A>G	19040.5	51.0298	additive_single_mismatch_penalty	closed
chr7	2117421	2117722	g31_merged.max_gap_100.call_summits_peak_224801c	170.873	236	2117551	2117574	+	2117563	2117571	TGATAGTGAGCTCTCGAGAGAGG	TGATAGTGAGCTCTCGAGAG	TGATAGTG	AGCT	CTCGAGAG	AGG	7	4	2	13	pos1C>T;pos2C>G;pos3G>A;pos4A>T;pos5T>A;pos6A>G;pos7C>T;pos9G>A;pos10C>G;pos11G>C;pos12G>T;pos14A>T;pos15G>C	279	0.747739	additive_single_mismatch_penalty	open
chr7	2160562	2160863	g31_merged.max_gap_100.call_summits_peak_224809	148.293	209	2160716	2160739	-	2160719	2160727	TGGAGGCTGAGGCAGGAGAGCGG	TGGAGGCTGAGGCAGGAGAG	TGGAGGCT	GAGG	CAGGAGAG	CGG	5	1	0	6	pos1C>T;pos2C>G;pos5T>G;pos6A>G;pos8G>T;pos10C>A	37312.5	100	direct	closed
chr7	2249733	2250034	g31_merged.max_gap_100.call_summits_peak_224821	56.8289	103	2249854	2249877	+	2249866	2249874	AGGGAGCTGCAGGAGGAGAGCGG	AGGGAGCTGCAGGAGGAGAG	AGGGAGCT	GCAG	GAGGAGAG	CGG	6	1	1	8	pos1C>A;pos2C>G;pos4A>G;pos5T>A;pos6A>G;pos8G>T;pos11G>A;pos13C>G	24246	64.9809	direct	closed
chr7	2374035	2374336	g31_merged.max_gap_100.call_summits_peak_224839	38.8287	81	2374160	2374183	+	2374172	2374180	ACGCCTTGTCGCTAGGAGAGTGG	ACGCCTTGTCGCTAGGAGAG	ACGCCTTG	TCGC	TAGGAGAG	TGG	5	2	1	8	pos1C>A;pos4A>C;pos5T>C;pos6A>T;pos7C>T;pos9G>T;pos12G>C;pos13C>T	33370	89.4338	direct	closed
chr7	2431253	2431554	g31_merged.max_gap_100.call_summits_peak_224849	41.8675	94	2431341	2431364	+	2431353	2431361	GTTTTCCATTCCCGGGAGAGAGG	GTTTTCCATTCCCGGGAGAG	GTTTTCCA	TTCC	CGGGAGAG	AGG	6	4	1	11	pos1C>G;pos2C>T;pos3G>T;pos4A>T;pos6A>C;pos8G>A;pos9G>T;pos10C>T;pos11G>C;pos12G>C;pos14A>G	28047	75.1678	direct	closed
chr7	2493526	2493827	g31_merged.max_gap_100.call_summits_peak_224860	73.2622	126	2493753	2493776	-	2493756	2493764	GCAGGATGAGGCCCAGAGAGGGG	GCAGGATGAGGCCCAGAGAG	GCAGGATG	AGGC	CCAGAGAG	GGG	5	3	2	10	pos1C>G;pos3G>A;pos4A>G;pos5T>G;pos7C>T;pos9G>A;pos10C>G;pos12G>C;pos14A>C;pos15G>A	14372	38.5179	additive_single_mismatch_penalty	closed
chr7	2516122	2516423	g31_merged.max_gap_100.call_summits_peak_224871b	53.9333	110	2516261	2516284	-	2516264	2516272	ACTCATCGGCTGATGGAGAGCGG	ACTCATCGGCTGATGGAGAG	ACTCATCG	GCTG	ATGGAGAG	CGG	5	1	2	8	pos1C>A;pos3G>T;pos4A>C;pos5T>A;pos6A>T;pos11G>T;pos13C>A;pos14A>T	10655	28.5561	additive_single_mismatch_penalty	closed
chr7	2558387	2558688	g31_merged.max_gap_100.call_summits_peak_224887a	69.9553	137	2558487	2558510	+	2558499	2558507	GAAGCCCAAGGGTGGGAGAGTGG	GAAGCCCAAGGGTGGGAGAG	GAAGCCCA	AGGG	TGGGAGAG	TGG	7	2	2	11	pos1C>G;pos2C>A;pos3G>A;pos4A>G;pos5T>C;pos6A>C;pos8G>A;pos9G>A;pos10C>G;pos13C>T;pos14A>G	24104.5	64.6017	additive_single_mismatch_penalty	closed
chr7	2567457	2567758	g31_merged.max_gap_100.call_summits_peak_224888	110.025	173	2567561	2567584	+	2567573	2567581	TCCCAGCCCGGAAAGGAGAGGGG	TCCCAGCCCGGAAAGGAGAG	TCCCAGCC	CGGA	AAGGAGAG	GGG	6	3	1	10	pos1C>T;pos3G>C;pos4A>C;pos5T>A;pos6A>G;pos8G>C;pos9G>C;pos10C>G;pos12G>A;pos13C>A	28306	75.862	direct	open
chr7	2641541	2641842	g31_merged.max_gap_100.call_summits_peak_224904	1612.71	1230	2641672	2641695	+	2641684	2641692	GCCGCCAGCCCGGTGGAGAGAGG	GCCGCCAGCCCGGTGGAGAG	GCCGCCAG	CCCG	GTGGAGAG	AGG	6	2	2	10	pos1C>G;pos3G>C;pos4A>G;pos5T>C;pos6A>C;pos7C>A;pos9G>C;pos11G>C;pos13C>G;pos14A>T	6595	17.675	additive_single_mismatch_penalty	open
chr7	2658747	2659048	g31_merged.max_gap_100.call_summits_peak_224907a	66.2078	128	2658917	2658940	-	2658920	2658928	CCTGAGGCATGAGGGGAGAGAGG	CCTGAGGCATGAGGGGAGAG	CCTGAGGC	ATGA	GGGGAGAG	AGG	6	3	2	11	pos3G>T;pos4A>G;pos5T>A;pos6A>G;pos7C>G;pos8G>C;pos9G>A;pos10C>T;pos12G>A;pos13C>G;pos14A>G	14980.5	40.1487	additive_single_mismatch_penalty	closed
chr7	2668358	2668659	g31_merged.max_gap_100.call_summits_peak_224912	77.8945	147	2668455	2668478	+	2668467	2668475	TGGAAGGAAGCCCAGGAGAGTGG	TGGAAGGAAGCCCAGGAGAG	TGGAAGGA	AGCC	CAGGAGAG	TGG	6	4	0	10	pos1C>T;pos2C>G;pos5T>A;pos6A>G;pos7C>G;pos8G>A;pos9G>A;pos10C>G;pos11G>C;pos12G>C	37312.5	100	direct	open
chr7	2729897	2730198	g31_merged.max_gap_100.call_summits_peak_224922	550.983	511	2730013	2730036	+	2730025	2730033	AGAATCAGACTTAGGGAGAGCGG	AGAATCAGACTTAGGGAGAG	AGAATCAG	ACTT	AGGGAGAG	CGG	5	3	2	10	pos1C>A;pos2C>G;pos3G>A;pos6A>C;pos7C>A;pos9G>A;pos11G>T;pos12G>T;pos13C>A;pos14A>G	19040.5	51.0298	additive_single_mismatch_penalty	open
chr7	2825266	2825567	g31_merged.max_gap_100.call_summits_peak_224927b	97.0947	164	2825368	2825391	+	2825380	2825388	AGCTGACAGAAGCAGGAGAGAGG	AGCTGACAGAAGCAGGAGAG	AGCTGACA	GAAG	CAGGAGAG	AGG	6	2	0	8	pos1C>A;pos2C>G;pos3G>C;pos4A>T;pos5T>G;pos8G>A;pos10C>A;pos11G>A	37312.5	100	direct	closed
chr7	2832025	2832326	g31_merged.max_gap_100.call_summits_peak_224928	35.8879	85	2832192	2832215	-	2832195	2832203	GAAAGTCACTTGGAGGAGAGGGG	GAAAGTCACTTGGAGGAGAG	GAAAGTCA	CTTG	GAGGAGAG	GGG	6	3	1	10	pos1C>G;pos2C>A;pos3G>A;pos5T>G;pos6A>T;pos8G>A;pos9G>C;pos10C>T;pos11G>T;pos13C>G	24246	64.9809	direct	closed
chr7	2925454	2925755	g31_merged.max_gap_100.call_summits_peak_224950	49.5154	94	2925524	2925547	+	2925536	2925544	GGGGGAGCCCTGGAAGAGAGGGG	GGGGGAGCCCTGGAAGAGAG	GGGGGAGC	CCTG	GAAGAGAG	GGG	6	2	2	10	pos1C>G;pos2C>G;pos4A>G;pos5T>G;pos7C>G;pos8G>C;pos9G>C;pos11G>T;pos13C>G;pos15G>A	17393.5	46.6157	additive_single_mismatch_penalty	closed
chr7	3194274	3194575	g31_merged.max_gap_100.call_summits_peak_224995	482.344	454	3194381	3194404	+	3194393	3194401	AACATTGCTCTGGGGGAGAGGGG	AACATTGCTCTGGGGGAGAG	AACATTGC	TCTG	GGGGAGAG	GGG	6	2	2	10	pos1C>A;pos2C>A;pos3G>C;pos6A>T;pos7C>G;pos8G>C;pos9G>T;pos11G>T;pos13C>G;pos14A>G	14980.5	40.1487	additive_single_mismatch_penalty	open
chr7	3390630	3390931	g31_merged.max_gap_100.call_summits_peak_225019	38.3771	85	3390719	3390742	+	3390731	3390739	ACCACCAGAAGCTAGGAGAGAGG	ACCACCAGAAGCTAGGAGAG	ACCACCAG	AAGC	TAGGAGAG	AGG	5	3	1	9	pos1C>A;pos3G>C;pos5T>C;pos6A>C;pos7C>A;pos9G>A;pos10C>A;pos12G>C;pos13C>T	33370	89.4338	direct	closed
chr7	3470433	3470734	g31_merged.max_gap_100.call_summits_peak_225029b	128.641	191	3470552	3470575	+	3470564	3470572	TAAGAAAACCTTGGGGAGAGAGG	TAAGAAAACCTTGGGGAGAG	TAAGAAAA	CCTT	GGGGAGAG	AGG	7	3	2	12	pos1C>T;pos2C>A;pos3G>A;pos4A>G;pos5T>A;pos7C>A;pos8G>A;pos9G>C;pos11G>T;pos12G>T;pos13C>G;pos14A>G	14980.5	40.1487	additive_single_mismatch_penalty	closed
chr7	3592132	3592433	g31_merged.max_gap_100.call_summits_peak_225035	73.0168	124	3592306	3592329	-	3592309	3592317	GAATGTAAGGTGGGGGAGAGGGG	GAATGTAAGGTGGGGGAGAG	GAATGTAA	GGTG	GGGGAGAG	GGG	8	2	2	12	pos1C>G;pos2C>A;pos3G>A;pos4A>T;pos5T>G;pos6A>T;pos7C>A;pos8G>A;pos10C>G;pos11G>T;pos13C>G;pos14A>G	14980.5	40.1487	additive_single_mismatch_penalty	closed
chr7	3825340	3825641	g31_merged.max_gap_100.call_summits_peak_225057	116.652	177	3825504	3825527	-	3825507	3825515	GAAAAAAACAGGAAGGAGAGAGG	GAAAAAAACAGGAAGGAGAG	GAAAAAAA	CAGG	AAGGAGAG	AGG	6	2	1	9	pos1C>G;pos2C>A;pos3G>A;pos5T>A;pos7C>A;pos8G>A;pos9G>C;pos10C>A;pos13C>A	28306	75.862	direct	closed
chr7	3910082	3910383	g31_merged.max_gap_100.call_summits_peak_225068a	1295.93	975	3910126	3910149	+	3910138	3910146	GTGGTGCTGCGTCAGCAGACAGG	GTGGTGCTGCGTCAGCAGAC	GTGGTGCT	GCGT	CAGCAGAC	AGG	5	1	2	8	pos1C>G;pos2C>T;pos4A>G;pos6A>G;pos8G>T;pos12G>T;pos16G>C;pos20G>C	272	0.728978	additive_single_mismatch_penalty	closed
chr7	3952893	3953194	g31_merged.max_gap_100.call_summits_peak_225076	94.3695	147	3953056	3953079	-	3953059	3953067	CTTTTTCCCAAAGAGGAGAGAGG	CTTTTTCCCAAAGAGGAGAG	CTTTTTCC	CAAA	GAGGAGAG	AGG	5	4	1	10	pos2C>T;pos3G>T;pos4A>T;pos6A>T;pos8G>C;pos9G>C;pos10C>A;pos11G>A;pos12G>A;pos13C>G	24246	64.9809	direct	closed
chr7	3987733	3988034	g31_merged.max_gap_100.call_summits_peak_225079b	28.4604	77	3987928	3987951	-	3987931	3987939	GGAAGAGATTCCAGGGAGAGCGG	GGAAGAGATTCCAGGGAGAG	GGAAGAGA	TTCC	AGGGAGAG	CGG	6	4	2	12	pos1C>G;pos2C>G;pos3G>A;pos5T>G;pos7C>G;pos8G>A;pos9G>T;pos10C>T;pos11G>C;pos12G>C;pos13C>A;pos14A>G	19040.5	51.0298	additive_single_mismatch_penalty	closed
chr7	4457904	4458205	g31_merged.max_gap_100.call_summits_peak_225126	67.6488	112	4458062	4458085	-	4458065	4458073	TTTCCAACTCTCACGGAGAGAGG	TTTCCAACTCTCACGGAGAG	TTTCCAAC	TCTC	ACGGAGAG	AGG	7	3	2	12	pos1C>T;pos2C>T;pos3G>T;pos4A>C;pos5T>C;pos7C>A;pos8G>C;pos9G>T;pos11G>T;pos12G>C;pos13C>A;pos14A>C	12218	32.7451	additive_single_mismatch_penalty	open
chr7	4578905	4579206	g31_merged.max_gap_100.call_summits_peak_225145	36.3645	79	4579098	4579121	-	4579101	4579109	TCTGCCTTGAGACAGGAGAGGGG	TCTGCCTTGAGACAGGAGAG	TCTGCCTT	GAGA	CAGGAGAG	GGG	7	2	0	9	pos1C>T;pos3G>T;pos4A>G;pos5T>C;pos6A>C;pos7C>T;pos8G>T;pos10C>A;pos12G>A	37312.5	100	direct	closed
chr7	4627381	4627682	g31_merged.max_gap_100.call_summits_peak_225148	109.144	151	4627490	4627513	+	4627502	4627510	GAATATGGGCTGGAGGAGAGTGG	GAATATGGGCTGGAGGAGAG	GAATATGG	GCTG	GAGGAGAG	TGG	7	1	1	9	pos1C>G;pos2C>A;pos3G>A;pos4A>T;pos5T>A;pos6A>T;pos7C>G;pos11G>T;pos13C>G	24246	64.9809	direct	closed
chr7	4709726	4710027	g31_merged.max_gap_100.call_summits_peak_225166	42.1597	97	4709846	4709869	+	4709858	4709866	CCACCTCCAAGGAGGGAGAGAGG	CCACCTCCAAGGAGGGAGAG	CCACCTCC	AAGG	AGGGAGAG	AGG	5	2	2	9	pos3G>A;pos4A>C;pos5T>C;pos6A>T;pos8G>C;pos9G>A;pos10C>A;pos13C>A;pos14A>G	19040.5	51.0298	additive_single_mismatch_penalty	closed
chr7	4774879	4775180	g31_merged.max_gap_100.call_summits_peak_225179	461.149	435	4775039	4775062	-	4775042	4775050	GAGGCCACAGGCTCGGAGAGGGG	GAGGCCACAGGCTCGGAGAG	GAGGCCAC	AGGC	TCGGAGAG	GGG	7	3	2	12	pos1C>G;pos2C>A;pos4A>G;pos5T>C;pos6A>C;pos7C>A;pos8G>C;pos9G>A;pos10C>G;pos12G>C;pos13C>T;pos14A>C	17282	46.3169	additive_single_mismatch_penalty	open
chr7	4830188	4830489	g31_merged.max_gap_100.call_summits_peak_225191	93.5908	157	4830316	4830339	+	4830328	4830336	CTCTAGGGCCCACTCGAGAGTGG	CTCTAGGGCCCACTCGAGAG	CTCTAGGG	CCCA	CTCGAGAG	TGG	6	3	2	11	pos2C>T;pos3G>C;pos4A>T;pos5T>A;pos6A>G;pos7C>G;pos9G>C;pos11G>C;pos12G>A;pos14A>T;pos15G>C	279	0.747739	additive_single_mismatch_penalty	open
chr7	5179735	5180036	g31_merged.max_gap_100.call_summits_peak_225216	101.906	158	5179880	5179903	-	5179883	5179891	ACCCCAGGGAGTGGGGAGAGAGG	ACCCCAGGGAGTGGGGAGAG	ACCCCAGG	GAGT	GGGGAGAG	AGG	5	2	2	9	pos1C>A;pos3G>C;pos4A>C;pos5T>C;pos7C>G;pos10C>A;pos12G>T;pos13C>G;pos14A>G	14980.5	40.1487	additive_single_mismatch_penalty	closed
chr7	5382333	5382634	g31_merged.max_gap_100.call_summits_peak_225235	262.48	315	5382550	5382573	+	5382562	5382570	GGGGGGGAGTGACTGGATAGAGG	GGGGGGGAGTGACTGGATAG	GGGGGGGA	GTGA	CTGGATAG	AGG	7	2	2	11	pos1C>G;pos2C>G;pos4A>G;pos5T>G;pos6A>G;pos7C>G;pos8G>A;pos10C>T;pos12G>A;pos14A>T;pos18G>T	10399	27.87	additive_single_mismatch_penalty	open
chr7	5424618	5424919	g31_merged.max_gap_100.call_summits_peak_225243e	185.583	253	5424785	5424808	-	5424788	5424796	TGGCGGGGGGGGAAGGAGAGGGG	TGGCGGGGGGGGAAGGAGAG	TGGCGGGG	GGGG	AAGGAGAG	GGG	6	1	1	8	pos1C>T;pos2C>G;pos4A>C;pos5T>G;pos6A>G;pos7C>G;pos10C>G;pos13C>A	28306	75.862	direct	closed
chr7	5425730	5426031	g31_merged.max_gap_100.call_summits_peak_225243g	627.522	580	5425861	5425884	+	5425873	5425881	AGCAAAGACGGAGAGGAGAGGGG	AGCAAAGACGGAGAGGAGAG	AGCAAAGA	CGGA	GAGGAGAG	GGG	6	3	1	10	pos1C>A;pos2C>G;pos3G>C;pos5T>A;pos7C>G;pos8G>A;pos9G>C;pos10C>G;pos12G>A;pos13C>G	24246	64.9809	direct	open
chr7	5434334	5434635	g31_merged.max_gap_100.call_summits_peak_225247a	51.1014	102	5434473	5434496	-	5434476	5434484	ATAGCCAGGGGCTGGGAGAGGGG	ATAGCCAGGGGCTGGGAGAG	ATAGCCAG	GGGC	TGGGAGAG	GGG	7	2	2	11	pos1C>A;pos2C>T;pos3G>A;pos4A>G;pos5T>C;pos6A>C;pos7C>A;pos10C>G;pos12G>C;pos13C>T;pos14A>G	24104.5	64.6017	additive_single_mismatch_penalty	closed
chr7	5452329	5452630	g31_merged.max_gap_100.call_summits_peak_225252a	113.988	188	5452472	5452495	-	5452475	5452483	CACCTTGGAGGGGAGGAGAGGGG	CACCTTGGAGGGGAGGAGAG	CACCTTGG	AGGG	GAGGAGAG	GGG	5	2	1	8	pos2C>A;pos3G>C;pos4A>C;pos6A>T;pos7C>G;pos9G>A;pos10C>G;pos13C>G	24246	64.9809	direct	closed
chr7	5500174	5500475	g31_merged.max_gap_100.call_summits_peak_225265	69.8648	141	5500325	5500348	-	5500328	5500336	TCTCGGGGCTCTGGGGAGAGCGG	TCTCGGGGCTCTGGGGAGAG	TCTCGGGG	CTCT	GGGGAGAG	CGG	6	4	2	12	pos1C>T;pos3G>T;pos4A>C;pos5T>G;pos6A>G;pos7C>G;pos9G>C;pos10C>T;pos11G>C;pos12G>T;pos13C>G;pos14A>G	14980.5	40.1487	additive_single_mismatch_penalty	closed
chr7	5504973	5505274	g31_merged.max_gap_100.call_summits_peak_225266	96.8476	149	5505145	5505168	-	5505148	5505156	GCCTTGGGAGTGGGGGAGAGGGG	GCCTTGGGAGTGGGGGAGAG	GCCTTGGG	AGTG	GGGGAGAG	GGG	5	3	2	10	pos1C>G;pos3G>C;pos4A>T;pos6A>G;pos7C>G;pos9G>A;pos10C>G;pos11G>T;pos13C>G;pos14A>G	14980.5	40.1487	additive_single_mismatch_penalty	closed
chr7	5523512	5523813	g31_merged.max_gap_100.call_summits_peak_225275e	371.385	399	5523670	5523693	-	5523673	5523681	AGACATGGGGGTAGGGAGAGAGG	AGACATGGGGGTAGGGAGAG	AGACATGG	GGGT	AGGGAGAG	AGG	7	2	2	11	pos1C>A;pos2C>G;pos3G>A;pos4A>C;pos5T>A;pos6A>T;pos7C>G;pos10C>G;pos12G>T;pos13C>A;pos14A>G	19040.5	51.0298	additive_single_mismatch_penalty	closed
chr7	5538862	5539163	g31_merged.max_gap_100.call_summits_peak_225280	116.782	168	5539031	5539054	-	5539034	5539042	TACCTTGGCCTCTAGGAGAGTGG	TACCTTGGCCTCTAGGAGAG	TACCTTGG	CCTC	TAGGAGAG	TGG	6	3	1	10	pos1C>T;pos2C>A;pos3G>C;pos4A>C;pos6A>T;pos7C>G;pos9G>C;pos11G>T;pos12G>C;pos13C>T	33370	89.4338	direct	closed
chr7	5564828	5565129	g31_merged.max_gap_100.call_summits_peak_225289	45.6297	98	5564866	5564889	+	5564878	5564886	AGGAGGCTGAGGCAGGAGAATGG	AGGAGGCTGAGGCAGGAGAA	AGGAGGCT	GAGG	CAGGAGAA	TGG	5	1	1	7	pos1C>A;pos2C>G;pos5T>G;pos6A>G;pos8G>T;pos10C>A;pos20G>A	22043	59.0767	direct	closed
chr7	5595740	5596041	g31_merged.max_gap_100.call_summits_peak_225297e	1715.23	1276	5595895	5595918	-	5595898	5595906	CAGCAAGCTTCTCAGGAGAGGGG	CAGCAAGCTTCTCAGGAGAG	CAGCAAGC	TTCT	CAGGAGAG	GGG	5	4	0	9	pos2C>A;pos4A>C;pos5T>A;pos7C>G;pos8G>C;pos9G>T;pos10C>T;pos11G>C;pos12G>T	37312.5	100	direct	open
chr7	6284427	6284728	g31_merged.max_gap_100.call_summits_peak_225371	284.827	298	6284548	6284571	+	6284560	6284568	ATGTTCGTGGGGGAGGAGAGTGG	ATGTTCGTGGGGGAGGAGAG	ATGTTCGT	GGGG	GAGGAGAG	TGG	6	1	1	8	pos1C>A;pos2C>T;pos4A>T;pos6A>C;pos7C>G;pos8G>T;pos10C>G;pos13C>G	24246	64.9809	direct	closed
chr7	6692445	6692746	g31_merged.max_gap_100.call_summits_peak_225425	123.309	186	6692600	6692623	-	6692603	6692611	GAGACCCTGATTGAAGAGAGAGG	GAGACCCTGATTGAAGAGAG	GAGACCCT	GATT	GAAGAGAG	AGG	5	3	2	10	pos1C>G;pos2C>A;pos5T>C;pos6A>C;pos8G>T;pos10C>A;pos11G>T;pos12G>T;pos13C>G;pos15G>A	17393.5	46.6157	additive_single_mismatch_penalty	closed
chr7	7100069	7100370	g31_merged.max_gap_100.call_summits_peak_225441a	95.0925	164	7100179	7100202	+	7100191	7100199	GGGCAGAGCTGGGAGGAGAGGGG	GGGCAGAGCTGGGAGGAGAG	GGGCAGAG	CTGG	GAGGAGAG	GGG	6	2	1	9	pos1C>G;pos2C>G;pos4A>C;pos5T>A;pos6A>G;pos7C>A;pos9G>C;pos10C>T;pos13C>G	24246	64.9809	direct	closed
chr7	7187945	7188246	g31_merged.max_gap_100.call_summits_peak_225446	277.497	327	7188059	7188082	+	7188071	7188079	GTAATAGCCTGTGGGGAGAGAGG	GTAATAGCCTGTGGGGAGAG	GTAATAGC	CTGT	GGGGAGAG	AGG	5	3	2	10	pos1C>G;pos2C>T;pos3G>A;pos7C>G;pos8G>C;pos9G>C;pos10C>T;pos12G>T;pos13C>G;pos14A>G	14980.5	40.1487	additive_single_mismatch_penalty	closed
chr7	7244442	7244743	g31_merged.max_gap_100.call_summits_peak_225449	94.7627	138	7244603	7244626	-	7244606	7244614	CACTTAGTAATTCCTGAGAGTGG	CACTTAGTAATTCCTGAGAG	CACTTAGT	AATT	CCTGAGAG	TGG	5	4	2	11	pos2C>A;pos3G>C;pos4A>T;pos7C>G;pos8G>T;pos9G>A;pos10C>A;pos11G>T;pos12G>T;pos14A>C;pos15G>T	5357	14.3571	additive_single_mismatch_penalty	closed
chr7	7564691	7564992	g31_merged.max_gap_100.call_summits_peak_225476	54.4635	109	7564800	7564823	+	7564812	7564820	GGAGTGAATTCAAGGGAGAGAGG	GGAGTGAATTCAAGGGAGAG	GGAGTGAA	TTCA	AGGGAGAG	AGG	7	4	2	13	pos1C>G;pos2C>G;pos3G>A;pos4A>G;pos6A>G;pos7C>A;pos8G>A;pos9G>T;pos10C>T;pos11G>C;pos12G>A;pos13C>A;pos14A>G	19040.5	51.0298	additive_single_mismatch_penalty	closed
chr7	7566087	7566388	g31_merged.max_gap_100.call_summits_peak_225477a	88.6435	177	7566253	7566276	-	7566256	7566264	CAAGTGCCGGGTCAGGAGAGAGG	CAAGTGCCGGGTCAGGAGAG	CAAGTGCC	GGGT	CAGGAGAG	AGG	5	2	0	7	pos2C>A;pos3G>A;pos4A>G;pos6A>G;pos8G>C;pos10C>G;pos12G>T	37312.5	100	direct	open
chr7	7651796	7652097	g31_merged.max_gap_100.call_summits_peak_225486	35.5409	82	7651960	7651983	-	7651963	7651971	CAGCTCTTGCAAGGGGAGAGAGG	CAGCTCTTGCAAGGGGAGAG	CAGCTCTT	GCAA	GGGGAGAG	AGG	5	2	2	9	pos2C>A;pos4A>C;pos6A>C;pos7C>T;pos8G>T;pos11G>A;pos12G>A;pos13C>G;pos14A>G	14980.5	40.1487	additive_single_mismatch_penalty	closed
chr7	7734338	7734639	g31_merged.max_gap_100.call_summits_peak_225491	71.5793	140	7734507	7734530	-	7734510	7734518	TGAACACTGAATAGGGAGAGAGG	TGAACACTGAATAGGGAGAG	TGAACACT	GAAT	AGGGAGAG	AGG	5	3	2	10	pos1C>T;pos2C>G;pos3G>A;pos5T>C;pos8G>T;pos10C>A;pos11G>A;pos12G>T;pos13C>A;pos14A>G	19040.5	51.0298	additive_single_mismatch_penalty	closed
chr7	7968397	7968698	g31_merged.max_gap_100.call_summits_peak_225513a	39.7512	99	7968519	7968542	-	7968522	7968530	TAAGTGCGAGACTAGGAAAGTGG	TAAGTGCGAGACTAGGAAAG	TAAGTGCG	AGAC	TAGGAAAG	TGG	5	4	2	11	pos1C>T;pos2C>A;pos3G>A;pos4A>G;pos6A>G;pos9G>A;pos10C>G;pos11G>A;pos12G>C;pos13C>T;pos18G>A	30638	82.1119	additive_single_mismatch_penalty	open
chr7	7970630	7970931	g31_merged.max_gap_100.call_summits_peak_225514b	128.955	217	7970765	7970788	+	7970777	7970785	TTAAAGCTCATAAGGGAGAGTGG	TTAAAGCTCATAAGGGAGAG	TTAAAGCT	CATA	AGGGAGAG	TGG	6	4	2	12	pos1C>T;pos2C>T;pos3G>A;pos5T>A;pos6A>G;pos8G>T;pos9G>C;pos10C>A;pos11G>T;pos12G>A;pos13C>A;pos14A>G	19040.5	51.0298	additive_single_mismatch_penalty	closed
chr7	8113511	8113812	g31_merged.max_gap_100.call_summits_peak_225523a	101.615	150	8113658	8113681	+	8113670	8113678	ATGGGATGTAGGCAGGAGAGCGG	ATGGGATGTAGGCAGGAGAG	ATGGGATG	TAGG	CAGGAGAG	CGG	5	2	0	7	pos1C>A;pos2C>T;pos4A>G;pos5T>G;pos7C>T;pos9G>T;pos10C>A	37312.5	100	direct	closed
chr7	8120488	8120789	g31_merged.max_gap_100.call_summits_peak_225524	31.6691	81	8120593	8120616	+	8120605	8120613	GAGTAGTTCTGTCAGGAGAGGGG	GAGTAGTTCTGTCAGGAGAG	GAGTAGTT	CTGT	CAGGAGAG	GGG	7	3	0	10	pos1C>G;pos2C>A;pos4A>T;pos5T>A;pos6A>G;pos7C>T;pos8G>T;pos9G>C;pos10C>T;pos12G>T	37312.5	100	direct	closed
chr7	8515279	8515580	g31_merged.max_gap_100.call_summits_peak_225569	70.8595	130	8515393	8515416	+	8515405	8515413	TGCCATGGATTCCTGGAGAGCGG	TGCCATGGATTCCTGGAGAG	TGCCATGG	ATTC	CTGGAGAG	CGG	7	4	1	12	pos1C>T;pos2C>G;pos3G>C;pos4A>C;pos5T>A;pos6A>T;pos7C>G;pos9G>A;pos10C>T;pos11G>T;pos12G>C;pos14A>T	19661.5	52.6941	direct	closed
chr7	8813147	8813448	g31_merged.max_gap_100.call_summits_peak_225585b	84.7765	134	8813271	8813294	+	8813283	8813291	TTATGTCAAAGAGGGGAGAGAGG	TTATGTCAAAGAGGGGAGAG	TTATGTCA	AAGA	GGGGAGAG	AGG	7	3	2	12	pos1C>T;pos2C>T;pos3G>A;pos4A>T;pos5T>G;pos6A>T;pos8G>A;pos9G>A;pos10C>A;pos12G>A;pos13C>G;pos14A>G	14980.5	40.1487	additive_single_mismatch_penalty	closed
chr7	9475504	9475805	g31_merged.max_gap_100.call_summits_peak_225608	135.643	182	9475667	9475690	-	9475670	9475678	GTTGAAACACAAGGGGAGAGAGG	GTTGAAACACAAGGGGAGAG	GTTGAAAC	ACAA	GGGGAGAG	AGG	7	3	2	12	pos1C>G;pos2C>T;pos3G>T;pos4A>G;pos5T>A;pos7C>A;pos8G>C;pos9G>A;pos11G>A;pos12G>A;pos13C>G;pos14A>G	14980.5	40.1487	additive_single_mismatch_penalty	closed
chr7	9495907	9496208	g31_merged.max_gap_100.call_summits_peak_225611	66.1905	124	9496063	9496086	-	9496066	9496074	ACTTGGTAGGCTTAGGAGAGAGG	ACTTGGTAGGCTTAGGAGAG	ACTTGGTA	GGCT	TAGGAGAG	AGG	7	3	1	11	pos1C>A;pos3G>T;pos4A>T;pos5T>G;pos6A>G;pos7C>T;pos8G>A;pos10C>G;pos11G>C;pos12G>T;pos13C>T	33370	89.4338	direct	closed
chr7	9796385	9796686	g31_merged.max_gap_100.call_summits_peak_225625	102.11	150	9796550	9796573	-	9796553	9796561	TGAATCTGTATTGAAGAGAGAGG	TGAATCTGTATTGAAGAGAG	TGAATCTG	TATT	GAAGAGAG	AGG	5	4	2	11	pos1C>T;pos2C>G;pos3G>A;pos6A>C;pos7C>T;pos9G>T;pos10C>A;pos11G>T;pos12G>T;pos13C>G;pos15G>A	17393.5	46.6157	additive_single_mismatch_penalty	closed
chr7	10022855	10023156	g31_merged.max_gap_100.call_summits_peak_225630	84.7012	139	10023061	10023084	-	10023064	10023072	GGCCGGCAGTGGTAGGAGTGGGG	GGCCGGCAGTGGTAGGAGTG	GGCCGGCA	GTGG	TAGGAGTG	GGG	7	1	2	10	pos1C>G;pos2C>G;pos3G>C;pos4A>C;pos5T>G;pos6A>G;pos8G>A;pos10C>T;pos13C>T;pos19A>T	19867	53.2449	additive_single_mismatch_penalty	open
chr7	10239628	10239929	g31_merged.max_gap_100.call_summits_peak_225641	425.022	391	10239797	10239820	-	10239800	10239808	TGCTCAGGATCCAGGGAGAGAGG	TGCTCAGGATCCAGGGAGAG	TGCTCAGG	ATCC	AGGGAGAG	AGG	6	4	2	12	pos1C>T;pos2C>G;pos3G>C;pos4A>T;pos5T>C;pos7C>G;pos9G>A;pos10C>T;pos11G>C;pos12G>C;pos13C>A;pos14A>G	19040.5	51.0298	additive_single_mismatch_penalty	closed
chr7	10241431	10241732	g31_merged.max_gap_100.call_summits_peak_225642	36.65	90	10241590	10241613	-	10241593	10241601	AATGGGAGAGAAGTGGAGAGAGG	AATGGGAGAGAAGTGGAGAG	AATGGGAG	AGAA	GTGGAGAG	AGG	7	4	2	13	pos1C>A;pos2C>A;pos3G>T;pos4A>G;pos5T>G;pos6A>G;pos7C>A;pos9G>A;pos10C>G;pos11G>A;pos12G>A;pos13C>G;pos14A>T	6595	17.675	additive_single_mismatch_penalty	closed
chr7	10802711	10803012	g31_merged.max_gap_100.call_summits_peak_225662	1682.86	1168	10802878	10802901	-	10802881	10802889	TCATCTGAAAATGGGGAGAGAGG	TCATCTGAAAATGGGGAGAG	TCATCTGA	AAAT	GGGGAGAG	AGG	7	4	2	13	pos1C>T;pos3G>A;pos4A>T;pos5T>C;pos6A>T;pos7C>G;pos8G>A;pos9G>A;pos10C>A;pos11G>A;pos12G>T;pos13C>G;pos14A>G	14980.5	40.1487	additive_single_mismatch_penalty	open
chr7	10939873	10940174	g31_merged.max_gap_100.call_summits_peak_225677a	567.207	545	10939980	10940003	+	10939992	10940000	AAGGGAAAACATTAGGAGAGCGG	AAGGGAAAACATTAGGAGAG	AAGGGAAA	ACAT	TAGGAGAG	CGG	6	3	1	10	pos1C>A;pos2C>A;pos4A>G;pos5T>G;pos7C>A;pos8G>A;pos9G>A;pos11G>A;pos12G>T;pos13C>T	33370	89.4338	direct	open
chr7	11029376	11029677	g31_merged.max_gap_100.call_summits_peak_225682	208.002	270	11029538	11029561	-	11029541	11029549	CAAAAATTGAGTGAGGAGAGTGG	CAAAAATTGAGTGAGGAGAG	CAAAAATT	GAGT	GAGGAGAG	TGG	5	2	1	8	pos2C>A;pos3G>A;pos5T>A;pos7C>T;pos8G>T;pos10C>A;pos12G>T;pos13C>G	24246	64.9809	direct	closed
chr7	11814771	11815072	g31_merged.max_gap_100.call_summits_peak_225707	82.3608	164	11814934	11814957	-	11814937	11814945	TTCATGGGCCCTGTGGAGAGAGG	TTCATGGGCCCTGTGGAGAG	TTCATGGG	CCCT	GTGGAGAG	AGG	5	3	2	10	pos1C>T;pos2C>T;pos3G>C;pos6A>G;pos7C>G;pos9G>C;pos11G>C;pos12G>T;pos13C>G;pos14A>T	6595	17.675	additive_single_mismatch_penalty	closed
chr7	12716950	12717251	g31_merged.max_gap_100.call_summits_peak_225743	66.7012	136	12717098	12717121	-	12717101	12717109	CTTGTTGGGCCAGTGGAGAGAGG	CTTGTTGGGCCAGTGGAGAG	CTTGTTGG	GCCA	GTGGAGAG	AGG	5	2	2	9	pos2C>T;pos3G>T;pos4A>G;pos6A>T;pos7C>G;pos11G>C;pos12G>A;pos13C>G;pos14A>T	6595	17.675	additive_single_mismatch_penalty	closed
chr7	13180272	13180573	g31_merged.max_gap_100.call_summits_peak_225778	414.04	443	13180396	13180419	+	13180408	13180416	TCCGAGTGTAGGCATGAGAGAGG	TCCGAGTGTAGGCATGAGAG	TCCGAGTG	TAGG	CATGAGAG	AGG	6	2	1	9	pos1C>T;pos3G>C;pos4A>G;pos5T>A;pos6A>G;pos7C>T;pos9G>T;pos10C>A;pos15G>T	21445	57.474	direct	closed
chr7	14025023	14025324	g31_merged.max_gap_100.call_summits_peak_225824	48.1438	96	14025182	14025205	-	14025185	14025193	GTGGGCAGGGAATAGGAGAGAGG	GTGGGCAGGGAATAGGAGAG	GTGGGCAG	GGAA	TAGGAGAG	AGG	6	3	1	10	pos1C>G;pos2C>T;pos4A>G;pos5T>G;pos6A>C;pos7C>A;pos10C>G;pos11G>A;pos12G>A;pos13C>T	33370	89.4338	direct	closed
chr7	14375602	14375903	g31_merged.max_gap_100.call_summits_peak_225838	61.7312	120	14375765	14375788	-	14375768	14375776	TCCAGTCTTTCAGAGGAGAGAGG	TCCAGTCTTTCAGAGGAGAG	TCCAGTCT	TTCA	GAGGAGAG	AGG	5	4	1	10	pos1C>T;pos3G>C;pos5T>G;pos6A>T;pos8G>T;pos9G>T;pos10C>T;pos11G>C;pos12G>A;pos13C>G	24246	64.9809	direct	closed
chr7	14753274	14753575	g31_merged.max_gap_100.call_summits_peak_225853	248.61	278	14753388	14753411	+	14753400	14753408	AAACAGATTTTCAGGGAGAGTGG	AAACAGATTTTCAGGGAGAG	AAACAGAT	TTTC	AGGGAGAG	TGG	8	4	2	14	pos1C>A;pos2C>A;pos3G>A;pos4A>C;pos5T>A;pos6A>G;pos7C>A;pos8G>T;pos9G>T;pos10C>T;pos11G>T;pos12G>C;pos13C>A;pos14A>G	19040.5	51.0298	additive_single_mismatch_penalty	closed
chr7	14829936	14830237	g31_merged.max_gap_100.call_summits_peak_225862	174.505	218	14830069	14830092	+	14830081	14830089	GATGAGTATGGGGAGGAGAGTGG	GATGAGTATGGGGAGGAGAG	GATGAGTA	TGGG	GAGGAGAG	TGG	8	2	1	11	pos1C>G;pos2C>A;pos3G>T;pos4A>G;pos5T>A;pos6A>G;pos7C>T;pos8G>A;pos9G>T;pos10C>G;pos13C>G	24246	64.9809	direct	closed
chr7	14836554	14836855	g31_merged.max_gap_100.call_summits_peak_225865	109.502	164	14836641	14836664	+	14836653	14836661	ATGACTTTATATCAAGAGTGAGG	ATGACTTTATATCAAGAGTG	ATGACTTT	ATAT	CAAGAGTG	AGG	6	4	2	12	pos1C>A;pos2C>T;pos5T>C;pos6A>T;pos7C>T;pos8G>T;pos9G>A;pos10C>T;pos11G>A;pos12G>T;pos15G>A;pos19A>T	16957	45.4459	additive_single_mismatch_penalty	open
chr7	15559446	15559747	g31_merged.max_gap_100.call_summits_peak_225909	57.3964	118	15559556	15559579	+	15559568	15559576	ATGACAAATAGACAGGAGAGTGG	ATGACAAATAGACAGGAGAG	ATGACAAA	TAGA	CAGGAGAG	TGG	5	3	0	8	pos1C>A;pos2C>T;pos5T>C;pos7C>A;pos8G>A;pos9G>T;pos10C>A;pos12G>A	37312.5	100	direct	closed
chr7	15753145	15753446	g31_merged.max_gap_100.call_summits_peak_225922	84.1892	145	15753327	15753350	-	15753330	15753338	GGGAGGCTGAGGCAGGAGAGTGG	GGGAGGCTGAGGCAGGAGAG	GGGAGGCT	GAGG	CAGGAGAG	TGG	5	1	0	6	pos1C>G;pos2C>G;pos5T>G;pos6A>G;pos8G>T;pos10C>A	37312.5	100	direct	closed
chr7	15973005	15973306	g31_merged.max_gap_100.call_summits_peak_225938	210.358	272	15973133	15973156	+	15973145	15973153	GGAAAAGAGAAAGATGAGAGAGG	GGAAAAGAGAAAGATGAGAG	GGAAAAGA	GAAA	GATGAGAG	AGG	6	3	2	11	pos1C>G;pos2C>G;pos3G>A;pos5T>A;pos7C>G;pos8G>A;pos10C>A;pos11G>A;pos12G>A;pos13C>G;pos15G>T	8378.5	22.4549	additive_single_mismatch_penalty	closed
chr7	16129538	16129839	g31_merged.max_gap_100.call_summits_peak_225950	163.537	211	16129652	16129675	+	16129664	16129672	TATTTTATTGTCAAGGAGAGGGG	TATTTTATTGTCAAGGAGAG	TATTTTAT	TGTC	AAGGAGAG	GGG	7	4	1	12	pos1C>T;pos2C>A;pos3G>T;pos4A>T;pos6A>T;pos7C>A;pos8G>T;pos9G>T;pos10C>G;pos11G>T;pos12G>C;pos13C>A	28306	75.862	direct	open
chr7	16194791	16195092	g31_merged.max_gap_100.call_summits_peak_225954a	75.6627	130	16194915	16194938	+	16194927	16194935	GAATCACTAGCATAAGAGAGTGG	GAATCACTAGCATAAGAGAG	GAATCACT	AGCA	TAAGAGAG	TGG	6	4	2	12	pos1C>G;pos2C>A;pos3G>A;pos4A>T;pos5T>C;pos8G>T;pos9G>A;pos10C>G;pos11G>C;pos12G>A;pos13C>T;pos15G>A	26517.5	71.0687	additive_single_mismatch_penalty	closed
chr7	16195215	16195516	g31_merged.max_gap_100.call_summits_peak_225954b	142.678	248	16195378	16195401	-	16195381	16195389	CAGTGGTGTGAGGAAGAGAGGGG	CAGTGGTGTGAGGAAGAGAG	CAGTGGTG	TGAG	GAAGAGAG	GGG	5	3	2	10	pos2C>A;pos4A>T;pos5T>G;pos6A>G;pos7C>T;pos9G>T;pos10C>G;pos11G>A;pos13C>G;pos15G>A	17393.5	46.6157	additive_single_mismatch_penalty	closed
chr7	16418939	16419240	g31_merged.max_gap_100.call_summits_peak_225962	90.5952	146	16419092	16419115	-	16419095	16419103	TCTCTGGGTAGTGGGGAGAGGGG	TCTCTGGGTAGTGGGGAGAG	TCTCTGGG	TAGT	GGGGAGAG	GGG	5	3	2	10	pos1C>T;pos3G>T;pos4A>C;pos6A>G;pos7C>G;pos9G>T;pos10C>A;pos12G>T;pos13C>G;pos14A>G	14980.5	40.1487	additive_single_mismatch_penalty	closed
chr7	16587779	16588080	g31_merged.max_gap_100.call_summits_peak_225974	77.8945	147	16587876	16587899	+	16587888	16587896	CTCTCTGTCTTGCGAGAGAGGGG	CTCTCTGTCTTGCGAGAGAG	CTCTCTGT	CTTG	CGAGAGAG	GGG	7	3	2	12	pos2C>T;pos3G>C;pos4A>T;pos5T>C;pos6A>T;pos7C>G;pos8G>T;pos9G>C;pos10C>T;pos11G>T;pos14A>G;pos15G>A	21194.5	56.8027	additive_single_mismatch_penalty	closed
chr7	16644866	16645167	g31_merged.max_gap_100.call_summits_peak_225978a	267.389	339	16645024	16645047	-	16645027	16645035	GAGGGCGCCCTTAGGGAGAGGGG	GAGGGCGCCCTTAGGGAGAG	GAGGGCGC	CCTT	AGGGAGAG	GGG	7	3	2	12	pos1C>G;pos2C>A;pos4A>G;pos5T>G;pos6A>C;pos7C>G;pos8G>C;pos9G>C;pos11G>T;pos12G>T;pos13C>A;pos14A>G	19040.5	51.0298	additive_single_mismatch_penalty	open
chr7	16672417	16672718	g31_merged.max_gap_100.call_summits_peak_225981	74.4277	137	16672588	16672611	-	16672591	16672599	AAGTCTGGATGTGAGGAGAGAGG	AAGTCTGGATGTGAGGAGAG	AAGTCTGG	ATGT	GAGGAGAG	AGG	6	3	1	10	pos1C>A;pos2C>A;pos4A>T;pos5T>C;pos6A>T;pos7C>G;pos9G>A;pos10C>T;pos12G>T;pos13C>G	24246	64.9809	direct	closed
chr7	16738819	16739120	g31_merged.max_gap_100.call_summits_peak_225986	42.4561	101	16738919	16738942	+	16738931	16738939	CTAAACTCTGGGGAGGAGAGAGG	CTAAACTCTGGGGAGGAGAG	CTAAACTC	TGGG	GAGGAGAG	AGG	6	2	1	9	pos2C>T;pos3G>A;pos5T>A;pos6A>C;pos7C>T;pos8G>C;pos9G>T;pos10C>G;pos13C>G	24246	64.9809	direct	closed
chr7	16915968	16916269	g31_merged.max_gap_100.call_summits_peak_226003	64.8515	138	16916059	16916082	+	16916071	16916079	GAGAACTACAAGTTGGAGAGGGG	GAGAACTACAAGTTGGAGAG	GAGAACTA	CAAG	TTGGAGAG	GGG	6	3	2	11	pos1C>G;pos2C>A;pos5T>A;pos6A>C;pos7C>T;pos8G>A;pos9G>C;pos10C>A;pos11G>A;pos13C>T;pos14A>T	15719	42.128	additive_single_mismatch_penalty	open
chr7	16982549	16982850	g31_merged.max_gap_100.call_summits_peak_226009	1190.17	990	16982701	16982724	-	16982704	16982712	AGGGAATGGAAAAAGGAGAGAGG	AGGGAATGGAAAAAGGAGAG	AGGGAATG	GAAA	AAGGAGAG	AGG	5	3	1	9	pos1C>A;pos2C>G;pos4A>G;pos5T>A;pos7C>T;pos10C>A;pos11G>A;pos12G>A;pos13C>A	28306	75.862	direct	closed
chr7	17288767	17289068	g31_merged.max_gap_100.call_summits_peak_226029	23.3657	82	17288945	17288968	+	17288957	17288965	CTTTGCTTCAATCAGAAAAGTGG	CTTTGCTTCAATCAGAAAAG	CTTTGCTT	CAAT	CAGAAAAG	TGG	7	4	2	13	pos2C>T;pos3G>T;pos4A>T;pos5T>G;pos6A>C;pos7C>T;pos8G>T;pos9G>C;pos10C>A;pos11G>A;pos12G>T;pos16G>A;pos18G>A	32001	85.7648	additive_single_mismatch_penalty	closed
chr7	17333620	17333921	g31_merged.max_gap_100.call_summits_peak_226033	44.0452	112	17333741	17333764	+	17333753	17333761	AATGGGCGTCCCATGGAGAGAGG	AATGGGCGTCCCATGGAGAG	AATGGGCG	TCCC	ATGGAGAG	AGG	6	3	2	11	pos1C>A;pos2C>A;pos3G>T;pos4A>G;pos5T>G;pos6A>G;pos9G>T;pos11G>C;pos12G>C;pos13C>A;pos14A>T	10655	28.5561	additive_single_mismatch_penalty	closed
chr7	17506201	17506502	g31_merged.max_gap_100.call_summits_peak_226047	122.631	175	17506357	17506380	-	17506360	17506368	TATGGTTGATTTCAGGAGAGCGG	TATGGTTGATTTCAGGAGAG	TATGGTTG	ATTT	CAGGAGAG	CGG	7	4	0	11	pos1C>T;pos2C>A;pos3G>T;pos4A>G;pos5T>G;pos6A>T;pos7C>T;pos9G>A;pos10C>T;pos11G>T;pos12G>T	37312.5	100	direct	closed
chr7	17524456	17524757	g31_merged.max_gap_100.call_summits_peak_226049	471.331	457	17524566	17524589	+	17524578	17524586	CAGCAGCCGTCAGTGGAGAGAGG	CAGCAGCCGTCAGTGGAGAG	CAGCAGCC	GTCA	GTGGAGAG	AGG	5	3	2	10	pos2C>A;pos4A>C;pos5T>A;pos6A>G;pos8G>C;pos10C>T;pos11G>C;pos12G>A;pos13C>G;pos14A>T	6595	17.675	additive_single_mismatch_penalty	open
chr7	17713756	17714057	g31_merged.max_gap_100.call_summits_peak_226065	25.6634	75	17713843	17713866	+	17713855	17713863	ACTAGGGAAAGGAAAGAGAGGGG	ACTAGGGAAAGGAAAGAGAG	ACTAGGGA	AAGG	AAAGAGAG	GGG	6	2	2	10	pos1C>A;pos3G>T;pos5T>G;pos6A>G;pos7C>G;pos8G>A;pos9G>A;pos10C>A;pos13C>A;pos15G>A	21453.5	57.4968	additive_single_mismatch_penalty	closed
chr7	17776348	17776649	g31_merged.max_gap_100.call_summits_peak_226067	59.5226	113	17776513	17776536	-	17776516	17776524	TTGTGCTCAATCCAGGAGAGAGG	TTGTGCTCAATCCAGGAGAG	TTGTGCTC	AATC	CAGGAGAG	AGG	7	4	0	11	pos1C>T;pos2C>T;pos4A>T;pos5T>G;pos6A>C;pos7C>T;pos8G>C;pos9G>A;pos10C>A;pos11G>T;pos12G>C	37312.5	100	direct	closed
chr7	17832796	17833097	g31_merged.max_gap_100.call_summits_peak_226069	145.203	202	17832908	17832931	+	17832920	17832928	GGATAGGAGGTGGAGGAGAGGGG	GGATAGGAGGTGGAGGAGAG	GGATAGGA	GGTG	GAGGAGAG	GGG	8	2	1	11	pos1C>G;pos2C>G;pos3G>A;pos4A>T;pos5T>A;pos6A>G;pos7C>G;pos8G>A;pos10C>G;pos11G>T;pos13C>G	24246	64.9809	direct	closed
chr7	18046775	18047076	g31_merged.max_gap_100.call_summits_peak_226081	178.278	226	18046892	18046915	+	18046904	18046912	AGTGATTCAGCTGTGGAGAGGGG	AGTGATTCAGCTGTGGAGAG	AGTGATTC	AGCT	GTGGAGAG	GGG	8	4	2	14	pos1C>A;pos2C>G;pos3G>T;pos4A>G;pos5T>A;pos6A>T;pos7C>T;pos8G>C;pos9G>A;pos10C>G;pos11G>C;pos12G>T;pos13C>G;pos14A>T	6595	17.675	additive_single_mismatch_penalty	closed
chr7	18324078	18324379	g31_merged.max_gap_100.call_summits_peak_226094	527.991	471	18324206	18324229	+	18324218	18324226	AGGAAGGCTTTCCCTGAGAGAGG	AGGAAGGCTTTCCCTGAGAG	AGGAAGGC	TTTC	CCTGAGAG	AGG	6	4	2	12	pos1C>A;pos2C>G;pos5T>A;pos6A>G;pos7C>G;pos8G>C;pos9G>T;pos10C>T;pos11G>T;pos12G>C;pos14A>C;pos15G>T	5357	14.3571	additive_single_mismatch_penalty	closed
chr7	18390167	18390468	g31_merged.max_gap_100.call_summits_peak_226098	986.65	808	18390291	18390314	+	18390303	18390311	ACACTGAGAGAGCTGGAGAGGGG	ACACTGAGAGAGCTGGAGAG	ACACTGAG	AGAG	CTGGAGAG	GGG	5	3	1	9	pos1C>A;pos3G>A;pos4A>C;pos6A>G;pos7C>A;pos9G>A;pos10C>G;pos11G>A;pos14A>T	19661.5	52.6941	direct	closed
chr7	18426525	18426826	g31_merged.max_gap_100.call_summits_peak_226102	316.308	347	18426674	18426697	-	18426677	18426685	ACTTGAAACAAGGATGAGAGTGG	ACTTGAAACAAGGATGAGAG	ACTTGAAA	CAAG	GATGAGAG	TGG	6	3	2	11	pos1C>A;pos3G>T;pos4A>T;pos5T>G;pos7C>A;pos8G>A;pos9G>C;pos10C>A;pos11G>A;pos13C>G;pos15G>T	8378.5	22.4549	additive_single_mismatch_penalty	closed
chr7	18455628	18455929	g31_merged.max_gap_100.call_summits_peak_226104	95.5704	159	18455787	18455810	-	18455790	18455798	AATTTGTGGGAAATGGAGAGAGG	AATTTGTGGGAAATGGAGAG	AATTTGTG	GGAA	ATGGAGAG	AGG	6	3	2	11	pos1C>A;pos2C>A;pos3G>T;pos4A>T;pos6A>G;pos7C>T;pos10C>G;pos11G>A;pos12G>A;pos13C>A;pos14A>T	10655	28.5561	additive_single_mismatch_penalty	closed
chr7	18458991	18459292	g31_merged.max_gap_100.call_summits_peak_226105	28.4755	79	18459161	18459184	-	18459164	18459172	AAATTATAACACGAGTAGAGAGG	AAATTATAACACGAGTAGAG	AAATTATA	ACAC	GAGTAGAG	AGG	6	3	2	11	pos1C>A;pos2C>A;pos3G>A;pos4A>T;pos7C>T;pos8G>A;pos9G>A;pos11G>A;pos12G>C;pos13C>G;pos16G>T	18806.5	50.4027	additive_single_mismatch_penalty	open
chr7	18495187	18495488	g31_merged.max_gap_100.call_summits_peak_226108	597.073	573	18495328	18495351	-	18495331	18495339	TATGTGTTTTTGGAAGAGAGAGG	TATGTGTTTTTGGAAGAGAG	TATGTGTT	TTTG	GAAGAGAG	AGG	7	3	2	12	pos1C>T;pos2C>A;pos3G>T;pos4A>G;pos6A>G;pos7C>T;pos8G>T;pos9G>T;pos10C>T;pos11G>T;pos13C>G;pos15G>A	17393.5	46.6157	additive_single_mismatch_penalty	open
chr7	19119462	19119763	g31_merged.max_gap_100.call_summits_peak_226156a	191.394	255	19119622	19119645	-	19119625	19119633	AAAGAACACTTGGTGGAGAGTGG	AAAGAACACTTGGTGGAGAG	AAAGAACA	CTTG	GTGGAGAG	TGG	6	3	2	11	pos1C>A;pos2C>A;pos3G>A;pos4A>G;pos5T>A;pos8G>A;pos9G>C;pos10C>T;pos11G>T;pos13C>G;pos14A>T	6595	17.675	additive_single_mismatch_penalty	closed
chr7	19422619	19422920	g31_merged.max_gap_100.call_summits_peak_226167	65.1812	117	19422700	19422723	+	19422712	19422720	GAAGAACAATATGAGGAGAGAGG	GAAGAACAATATGAGGAGAG	GAAGAACA	ATAT	GAGGAGAG	AGG	6	4	1	11	pos1C>G;pos2C>A;pos3G>A;pos4A>G;pos5T>A;pos8G>A;pos9G>A;pos10C>T;pos11G>A;pos12G>T;pos13C>G	24246	64.9809	direct	closed
chr7	19674688	19674989	g31_merged.max_gap_100.call_summits_peak_226177	81.2868	141	19674859	19674882	-	19674862	19674870	CAGCCTAAAACTTAAGAGAGTGG	CAGCCTAAAACTTAAGAGAG	CAGCCTAA	AACT	TAAGAGAG	TGG	6	4	2	12	pos2C>A;pos4A>C;pos5T>C;pos6A>T;pos7C>A;pos8G>A;pos9G>A;pos10C>A;pos11G>C;pos12G>T;pos13C>T;pos15G>A	26517.5	71.0687	additive_single_mismatch_penalty	open
chr7	19752184	19752485	g31_merged.max_gap_100.call_summits_peak_226184	187.783	257	19752356	19752379	-	19752359	19752367	AAAATGACGTAGGAGGAGAGGGG	AAAATGACGTAGGAGGAGAG	AAAATGAC	GTAG	GAGGAGAG	GGG	6	2	1	9	pos1C>A;pos2C>A;pos3G>A;pos6A>G;pos7C>A;pos8G>C;pos10C>T;pos11G>A;pos13C>G	24246	64.9809	direct	closed
chr7	20099355	20099656	g31_merged.max_gap_100.call_summits_peak_226203	640.087	540	20099512	20099535	-	20099515	20099523	TTACACCAAATGCAGGAGAGAGG	TTACACCAAATGCAGGAGAG	TTACACCA	AATG	CAGGAGAG	AGG	7	3	0	10	pos1C>T;pos2C>T;pos3G>A;pos4A>C;pos5T>A;pos6A>C;pos8G>A;pos9G>A;pos10C>A;pos11G>T	37312.5	100	direct	closed
chr7	20103208	20103509	g31_merged.max_gap_100.call_summits_peak_226204	33.6059	86	20103311	20103334	+	20103323	20103331	GTGGGATGCTAGAAGGAGAGGGG	GTGGGATGCTAGAAGGAGAG	GTGGGATG	CTAG	AAGGAGAG	GGG	5	3	1	9	pos1C>G;pos2C>T;pos4A>G;pos5T>G;pos7C>T;pos9G>C;pos10C>T;pos11G>A;pos13C>A	28306	75.862	direct	closed
chr7	20225654	20225955	g31_merged.max_gap_100.call_summits_peak_226210	28.2941	78	20225788	20225811	-	20225791	20225799	AAGATCAGCCACAAGGAGAGCGG	AAGATCAGCCACAAGGAGAG	AAGATCAG	CCAC	AAGGAGAG	CGG	4	3	1	8	pos1C>A;pos2C>A;pos6A>C;pos7C>A;pos9G>C;pos11G>A;pos12G>C;pos13C>A	28306	75.862	direct	closed
chr7	20250951	20251252	g31_merged.max_gap_100.call_summits_peak_226214	75.3988	156	20250989	20251012	+	20251001	20251009	TCTGAACTGATACAGGAGCTAGG	TCTGAACTGATACAGGAGCT	TCTGAACT	GATA	CAGGAGCT	AGG	5	3	2	10	pos1C>T;pos3G>T;pos4A>G;pos5T>A;pos8G>T;pos10C>A;pos11G>T;pos12G>A;pos19A>C;pos20G>T	5355	14.3518	additive_single_mismatch_penalty	closed
chr7	20253899	20254200	g31_merged.max_gap_100.call_summits_peak_226215	67.5145	129	20254085	20254108	-	20254088	20254096	AGGTAGGCATACCAAGAGAGGGG	AGGTAGGCATACCAAGAGAG	AGGTAGGC	ATAC	CAAGAGAG	GGG	7	4	1	12	pos1C>A;pos2C>G;pos4A>T;pos5T>A;pos6A>G;pos7C>G;pos8G>C;pos9G>A;pos10C>T;pos11G>A;pos12G>C;pos15G>A	30460	81.6348	direct	closed
chr7	20443912	20444213	g31_merged.max_gap_100.call_summits_peak_226250	309.387	352	20444058	20444081	-	20444061	20444069	AGAATCACCCTCAGGGAGAGAGG	AGAATCACCCTCAGGGAGAG	AGAATCAC	CCTC	AGGGAGAG	AGG	6	3	2	11	pos1C>A;pos2C>G;pos3G>A;pos6A>C;pos7C>A;pos8G>C;pos9G>C;pos11G>T;pos12G>C;pos13C>A;pos14A>G	19040.5	51.0298	additive_single_mismatch_penalty	open
chr7	20510573	20510874	g31_merged.max_gap_100.call_summits_peak_226254	39.9391	92	20510701	20510724	-	20510704	20510712	AAGAGAGGAAGAGATGAGAGAGG	AAGAGAGGAAGAGATGAGAG	AAGAGAGG	AAGA	GATGAGAG	AGG	4	3	2	9	pos1C>A;pos2C>A;pos5T>G;pos7C>G;pos9G>A;pos10C>A;pos12G>A;pos13C>G;pos15G>T	8378.5	22.4549	additive_single_mismatch_penalty	closed
chr7	20515203	20515504	g31_merged.max_gap_100.call_summits_peak_226256b	180.367	218	20515367	20515390	-	20515370	20515378	CTTATTTTGATGTGGGAGAGGGG	CTTATTTTGATGTGGGAGAG	CTTATTTT	GATG	TGGGAGAG	GGG	5	2	2	9	pos2C>T;pos3G>T;pos6A>T;pos7C>T;pos8G>T;pos10C>A;pos11G>T;pos13C>T;pos14A>G	24104.5	64.6017	additive_single_mismatch_penalty	closed
chr7	20794751	20795052	g31_merged.max_gap_100.call_summits_peak_226283	141.116	205	20794918	20794941	-	20794921	20794929	TGGCAGGGGTGGTGGGAGAGTGG	TGGCAGGGGTGGTGGGAGAG	TGGCAGGG	GTGG	TGGGAGAG	TGG	6	1	2	9	pos1C>T;pos2C>G;pos4A>C;pos5T>A;pos6A>G;pos7C>G;pos10C>T;pos13C>T;pos14A>G	24104.5	64.6017	additive_single_mismatch_penalty	closed
chr7	20808240	20808541	g31_merged.max_gap_100.call_summits_peak_226286	95.135	162	20808385	20808408	-	20808388	20808396	CTGTATATGGGGCAGGAGAGGGG	CTGTATATGGGGCAGGAGAG	CTGTATAT	GGGG	CAGGAGAG	GGG	6	1	0	7	pos2C>T;pos4A>T;pos5T>A;pos6A>T;pos7C>A;pos8G>T;pos10C>G	37312.5	100	direct	closed
chr7	20825483	20825784	g31_merged.max_gap_100.call_summits_peak_226287	60.7735	105	20825581	20825604	+	20825593	20825601	AAAAGATAGTATTAGGAGAGTGG	AAAAGATAGTATTAGGAGAG	AAAAGATA	GTAT	TAGGAGAG	TGG	6	3	1	10	pos1C>A;pos2C>A;pos3G>A;pos5T>G;pos7C>T;pos8G>A;pos10C>T;pos11G>A;pos12G>T;pos13C>T	33370	89.4338	direct	closed
chr7	21026529	21026830	g31_merged.max_gap_100.call_summits_peak_226296	105.629	169	21026637	21026660	+	21026649	21026657	ATTCAACAATTTGTGGAGAGAGG	ATTCAACAATTTGTGGAGAG	ATTCAACA	ATTT	GTGGAGAG	AGG	6	4	2	12	pos1C>A;pos2C>T;pos3G>T;pos4A>C;pos5T>A;pos8G>A;pos9G>A;pos10C>T;pos11G>T;pos12G>T;pos13C>G;pos14A>T	6595	17.675	additive_single_mismatch_penalty	closed
chr7	21049962	21050263	g31_merged.max_gap_100.call_summits_peak_226299	66.286	134	21050090	21050113	+	21050102	21050110	CTGCTCAGATTCAAGGAGAGAGG	CTGCTCAGATTCAAGGAGAG	CTGCTCAG	ATTC	AAGGAGAG	AGG	4	4	1	9	pos2C>T;pos4A>C;pos6A>C;pos7C>A;pos9G>A;pos10C>T;pos11G>T;pos12G>C;pos13C>A	28306	75.862	direct	closed
chr7	21295076	21295377	g31_merged.max_gap_100.call_summits_peak_226313	63.1953	114	21295178	21295201	+	21295190	21295198	CACTTGGTGCTCCAGGAGAGAGG	CACTTGGTGCTCCAGGAGAG	CACTTGGT	GCTC	CAGGAGAG	AGG	6	2	0	8	pos2C>A;pos3G>C;pos4A>T;pos6A>G;pos7C>G;pos8G>T;pos11G>T;pos12G>C	37312.5	100	direct	closed
chr7	21427196	21427497	g31_merged.max_gap_100.call_summits_peak_226323a	783.893	714	21427325	21427348	+	21427337	21427345	CTCGGTCGGGGGCGGGAGAGAGG	CTCGGTCGGGGGCGGGAGAG	CTCGGTCG	GGGG	CGGGAGAG	AGG	5	1	1	7	pos2C>T;pos3G>C;pos4A>G;pos5T>G;pos6A>T;pos10C>G;pos14A>G	28047	75.1678	direct	open
chr7	21427883	21428184	g31_merged.max_gap_100.call_summits_peak_226323b	1990.88	1470	21428047	21428070	+	21428059	21428067	AGCCGGGCTCGGGCGGAGAGAGG	AGCCGGGCTCGGGCGGAGAG	AGCCGGGC	TCGG	GCGGAGAG	AGG	8	1	2	11	pos1C>A;pos2C>G;pos3G>C;pos4A>C;pos5T>G;pos6A>G;pos7C>G;pos8G>C;pos9G>T;pos13C>G;pos14A>C	8158	21.864	additive_single_mismatch_penalty	open
chr7	21946918	21947219	g31_merged.max_gap_100.call_summits_peak_226354	59.2097	116	21947107	21947130	-	21947110	21947118	TCAGATCCTAAGCAGCTGAGAGG	TCAGATCCTAAGCAGCTGAG	TCAGATCC	TAAG	CAGCTGAG	AGG	6	3	2	11	pos1C>T;pos3G>A;pos4A>G;pos5T>A;pos6A>T;pos8G>C;pos9G>T;pos10C>A;pos11G>A;pos16G>C;pos17A>T	9874.5	26.4643	additive_single_mismatch_penalty	closed
chr7	22052491	22052792	g31_merged.max_gap_100.call_summits_peak_226362a	183.262	253	22052603	22052626	+	22052615	22052623	GTGGAGGGAGGAAGGGAGAGAGG	GTGGAGGGAGGAAGGGAGAG	GTGGAGGG	AGGA	AGGGAGAG	AGG	6	3	2	11	pos1C>G;pos2C>T;pos4A>G;pos5T>A;pos6A>G;pos7C>G;pos9G>A;pos10C>G;pos12G>A;pos13C>A;pos14A>G	19040.5	51.0298	additive_single_mismatch_penalty	open
chr7	22095513	22095814	g31_merged.max_gap_100.call_summits_peak_226369	300.742	308	22095631	22095654	+	22095643	22095651	AAAAATGCCTTCTAGGAGAGTGG	AAAAATGCCTTCTAGGAGAG	AAAAATGC	CTTC	TAGGAGAG	TGG	7	4	1	12	pos1C>A;pos2C>A;pos3G>A;pos5T>A;pos6A>T;pos7C>G;pos8G>C;pos9G>C;pos10C>T;pos11G>T;pos12G>C;pos13C>T	33370	89.4338	direct	closed
chr7	22239026	22239327	g31_merged.max_gap_100.call_summits_peak_226385	120.966	202	22239165	22239188	+	22239177	22239185	GTGGGCCTGTGCTGGGAGAGTGG	GTGGGCCTGTGCTGGGAGAG	GTGGGCCT	GTGC	TGGGAGAG	TGG	6	2	2	10	pos1C>G;pos2C>T;pos4A>G;pos5T>G;pos6A>C;pos8G>T;pos10C>T;pos12G>C;pos13C>T;pos14A>G	24104.5	64.6017	additive_single_mismatch_penalty	open
chr7	22412114	22412415	g31_merged.max_gap_100.call_summits_peak_226398	74.1785	120	22412183	22412206	+	22412195	22412203	GCAGAGAATGTAGAGGAGAGGGG	GCAGAGAATGTAGAGGAGAG	GCAGAGAA	TGTA	GAGGAGAG	GGG	7	4	1	12	pos1C>G;pos3G>A;pos4A>G;pos5T>A;pos6A>G;pos7C>A;pos8G>A;pos9G>T;pos10C>G;pos11G>T;pos12G>A;pos13C>G	24246	64.9809	direct	closed
chr7	22554114	22554415	g31_merged.max_gap_100.call_summits_peak_226410	83.9069	180	22554233	22554256	+	22554245	22554253	TTTACTAGGTGGCAGGAGAGAGG	TTTACTAGGTGGCAGGAGAG	TTTACTAG	GTGG	CAGGAGAG	AGG	6	1	0	7	pos1C>T;pos2C>T;pos3G>T;pos5T>C;pos6A>T;pos7C>A;pos10C>T	37312.5	100	direct	closed
chr7	22560162	22560463	g31_merged.max_gap_100.call_summits_peak_226412	836.36	756	22560318	22560341	-	22560321	22560329	GGTGCCAGGCTAAAGGAGAGAGG	GGTGCCAGGCTAAAGGAGAG	GGTGCCAG	GCTA	AAGGAGAG	AGG	7	2	1	10	pos1C>G;pos2C>G;pos3G>T;pos4A>G;pos5T>C;pos6A>C;pos7C>A;pos11G>T;pos12G>A;pos13C>A	28306	75.862	direct	closed
chr7	22561407	22561708	g31_merged.max_gap_100.call_summits_peak_226413a	909.792	758	22561570	22561593	-	22561573	22561581	AACTCAACCTATTTGGAGAGTGG	AACTCAACCTATTTGGAGAG	AACTCAAC	CTAT	TTGGAGAG	TGG	7	4	2	13	pos1C>A;pos2C>A;pos3G>C;pos4A>T;pos5T>C;pos7C>A;pos8G>C;pos9G>C;pos10C>T;pos11G>A;pos12G>T;pos13C>T;pos14A>T	15719	42.128	additive_single_mismatch_penalty	open
chr7	22565341	22565642	g31_merged.max_gap_100.call_summits_peak_226415	1223.72	949	22565505	22565528	-	22565508	22565516	TTTTCCTGCCATGAGGAGAGGGG	TTTTCCTGCCATGAGGAGAG	TTTTCCTG	CCAT	GAGGAGAG	GGG	7	3	1	11	pos1C>T;pos2C>T;pos3G>T;pos4A>T;pos5T>C;pos6A>C;pos7C>T;pos9G>C;pos11G>A;pos12G>T;pos13C>G	24246	64.9809	direct	open
chr7	22570597	22570898	g31_merged.max_gap_100.call_summits_peak_226416	327.893	383	22570709	22570732	+	22570721	22570729	GCACTTGGATGAGAGGAGAGCGG	GCACTTGGATGAGAGGAGAG	GCACTTGG	ATGA	GAGGAGAG	CGG	5	3	1	9	pos1C>G;pos3G>A;pos4A>C;pos6A>T;pos7C>G;pos9G>A;pos10C>T;pos12G>A;pos13C>G	24246	64.9809	direct	closed
chr7	22572487	22572788	g31_merged.max_gap_100.call_summits_peak_226417b	281.102	310	22572656	22572679	-	22572659	22572667	TGCCTGCAAACCTAGGAGAGAGG	TGCCTGCAAACCTAGGAGAG	TGCCTGCA	AACC	TAGGAGAG	AGG	6	4	1	11	pos1C>T;pos2C>G;pos3G>C;pos4A>C;pos6A>G;pos8G>A;pos9G>A;pos10C>A;pos11G>C;pos12G>C;pos13C>T	33370	89.4338	direct	open
chr7	22601107	22601408	g31_merged.max_gap_100.call_summits_peak_226426	323.475	351	22601229	22601252	+	22601241	22601249	TTGGAGCGTAGCCTGGAGAGAGG	TTGGAGCGTAGCCTGGAGAG	TTGGAGCG	TAGC	CTGGAGAG	AGG	5	3	1	9	pos1C>T;pos2C>T;pos4A>G;pos5T>A;pos6A>G;pos9G>T;pos10C>A;pos12G>C;pos14A>T	19661.5	52.6941	direct	open
chr7	22723852	22724153	g31_merged.max_gap_100.call_summits_peak_226441	60.9974	120	22723981	22724004	+	22723993	22724001	GGGGAGAGTTGGGGGGAGAGGGG	GGGGAGAGTTGGGGGGAGAG	GGGGAGAG	TTGG	GGGGAGAG	GGG	6	2	2	10	pos1C>G;pos2C>G;pos4A>G;pos5T>A;pos6A>G;pos7C>A;pos9G>T;pos10C>T;pos13C>G;pos14A>G	14980.5	40.1487	additive_single_mismatch_penalty	closed
chr7	22833719	22834020	g31_merged.max_gap_100.call_summits_peak_226453	76.4993	136	22833831	22833854	+	22833843	22833851	ATTACAGGAATTTAGGAGAGAGG	ATTACAGGAATTTAGGAGAG	ATTACAGG	AATT	TAGGAGAG	AGG	5	4	1	10	pos1C>A;pos2C>T;pos3G>T;pos5T>C;pos7C>G;pos9G>A;pos10C>A;pos11G>T;pos12G>T;pos13C>T	33370	89.4338	direct	closed
chr7	22867427	22867728	g31_merged.max_gap_100.call_summits_peak_226456a	44.9909	95	22867561	22867584	-	22867564	22867572	GCTTTGAAATACTGGGAGAGAGG	GCTTTGAAATACTGGGAGAG	GCTTTGAA	ATAC	TGGGAGAG	AGG	6	4	2	12	pos1C>G;pos3G>T;pos4A>T;pos6A>G;pos7C>A;pos8G>A;pos9G>A;pos10C>T;pos11G>A;pos12G>C;pos13C>T;pos14A>G	24104.5	64.6017	additive_single_mismatch_penalty	closed
chr7	22867637	22867938	g31_merged.max_gap_100.call_summits_peak_226456b	43.6792	93	22867830	22867853	-	22867833	22867841	TAGAAACAGGATGGGGAGAGTGG	TAGAAACAGGATGGGGAGAG	TAGAAACA	GGAT	GGGGAGAG	TGG	4	3	2	9	pos1C>T;pos2C>A;pos5T>A;pos8G>A;pos10C>G;pos11G>A;pos12G>T;pos13C>G;pos14A>G	14980.5	40.1487	additive_single_mismatch_penalty	closed
chr7	22942759	22943060	g31_merged.max_gap_100.call_summits_peak_226463	92.2375	154	22942933	22942956	-	22942936	22942944	CTAATTGATTTTCTGGAGAGCGG	CTAATTGATTTTCTGGAGAG	CTAATTGA	TTTT	CTGGAGAG	CGG	5	4	1	10	pos2C>T;pos3G>A;pos6A>T;pos7C>G;pos8G>A;pos9G>T;pos10C>T;pos11G>T;pos12G>T;pos14A>T	19661.5	52.6941	direct	closed
chr7	22980582	22980883	g31_merged.max_gap_100.call_summits_peak_226464	88.2997	150	22980749	22980772	-	22980752	22980760	GGAGTCGGGAGTCCAGAGAGTGG	GGAGTCGGGAGTCCAGAGAG	GGAGTCGG	GAGT	CCAGAGAG	TGG	6	2	2	10	pos1C>G;pos2C>G;pos3G>A;pos4A>G;pos6A>C;pos7C>G;pos10C>A;pos12G>T;pos14A>C;pos15G>A	14372	38.5179	additive_single_mismatch_penalty	closed
chr7	23178926	23179227	g31_merged.max_gap_100.call_summits_peak_226479	61.1239	118	23179047	23179070	-	23179050	23179058	ATAGGTGGAAATCAGGAGAGTGG	ATAGGTGGAAATCAGGAGAG	ATAGGTGG	AAAT	CAGGAGAG	TGG	7	4	0	11	pos1C>A;pos2C>T;pos3G>A;pos4A>G;pos5T>G;pos6A>T;pos7C>G;pos9G>A;pos10C>A;pos11G>A;pos12G>T	37312.5	100	direct	closed
chr7	23277532	23277833	g31_merged.max_gap_100.call_summits_peak_226488	3876.19	2262	23277654	23277677	+	23277666	23277674	TCTAACAAGTGGCAGGAGAGAGG	TCTAACAAGTGGCAGGAGAG	TCTAACAA	GTGG	CAGGAGAG	AGG	6	1	0	7	pos1C>T;pos3G>T;pos5T>A;pos6A>C;pos7C>A;pos8G>A;pos10C>T	37312.5	100	direct	open
chr7	23316180	23316481	g31_merged.max_gap_100.call_summits_peak_226494	299.438	327	23316302	23316325	+	23316314	23316322	TTGTTTGATTTAAGGGAGAGAGG	TTGTTTGATTTAAGGGAGAG	TTGTTTGA	TTTA	AGGGAGAG	AGG	6	4	2	12	pos1C>T;pos2C>T;pos4A>T;pos6A>T;pos7C>G;pos8G>A;pos9G>T;pos10C>T;pos11G>T;pos12G>A;pos13C>A;pos14A>G	19040.5	51.0298	additive_single_mismatch_penalty	closed
chr7	23330279	23330580	g31_merged.max_gap_100.call_summits_peak_226495b	963.698	791	23330437	23330460	-	23330440	23330448	AGGGACTTGTGAGAGGAGAGGGG	AGGGACTTGTGAGAGGAGAG	AGGGACTT	GTGA	GAGGAGAG	GGG	7	2	1	10	pos1C>A;pos2C>G;pos4A>G;pos5T>A;pos6A>C;pos7C>T;pos8G>T;pos10C>T;pos12G>A;pos13C>G	24246	64.9809	direct	closed
chr7	23347635	23347936	g31_merged.max_gap_100.call_summits_peak_226497a	77.0239	155	23347736	23347759	+	23347748	23347756	GATAGTGGGCGCAAGCAGAGAGG	GATAGTGGGCGCAAGCAGAG	GATAGTGG	GCGC	AAGCAGAG	AGG	6	1	2	9	pos1C>G;pos2C>A;pos3G>T;pos5T>G;pos6A>T;pos7C>G;pos12G>C;pos13C>A;pos16G>C	9755.5	26.1454	additive_single_mismatch_penalty	open
chr7	23351589	23351890	g31_merged.max_gap_100.call_summits_peak_226499	153.915	209	23351743	23351766	-	23351746	23351754	GGTGGTGCGGGGTGGGAGAGGGG	GGTGGTGCGGGGTGGGAGAG	GGTGGTGC	GGGG	TGGGAGAG	GGG	8	1	2	11	pos1C>G;pos2C>G;pos3G>T;pos4A>G;pos5T>G;pos6A>T;pos7C>G;pos8G>C;pos10C>G;pos13C>T;pos14A>G	24104.5	64.6017	additive_single_mismatch_penalty	closed
chr7	23380791	23381092	g31_merged.max_gap_100.call_summits_peak_226502	130.789	193	23380956	23380979	-	23380959	23380967	TACTATGGAAGATGGGAGAGAGG	TACTATGGAAGATGGGAGAG	TACTATGG	AAGA	TGGGAGAG	AGG	7	3	2	12	pos1C>T;pos2C>A;pos3G>C;pos4A>T;pos5T>A;pos6A>T;pos7C>G;pos9G>A;pos10C>A;pos12G>A;pos13C>T;pos14A>G	24104.5	64.6017	additive_single_mismatch_penalty	open
chr7	23472998	23473299	g31_merged.max_gap_100.call_summits_peak_226510	97.8541	178	23473112	23473135	+	23473124	23473132	AGCTCAGACATCAAAGAGAGAGG	AGCTCAGACATCAAAGAGAG	AGCTCAGA	CATC	AAAGAGAG	AGG	7	4	2	13	pos1C>A;pos2C>G;pos3G>C;pos4A>T;pos5T>C;pos7C>G;pos8G>A;pos9G>C;pos10C>A;pos11G>T;pos12G>C;pos13C>A;pos15G>A	21453.5	57.4968	additive_single_mismatch_penalty	closed
chr7	23476588	23476889	g31_merged.max_gap_100.call_summits_peak_226512	51.4452	111	23476771	23476794	-	23476774	23476782	GATTATTTTAGTGGGGAGAGTGG	GATTATTTTAGTGGGGAGAG	GATTATTT	TAGT	GGGGAGAG	TGG	8	3	2	13	pos1C>G;pos2C>A;pos3G>T;pos4A>T;pos5T>A;pos6A>T;pos7C>T;pos8G>T;pos9G>T;pos10C>A;pos12G>T;pos13C>G;pos14A>G	14980.5	40.1487	additive_single_mismatch_penalty	closed
chr7	23549392	23549693	g31_merged.max_gap_100.call_summits_peak_226519	71.5904	137	23549497	23549520	+	23549509	23549517	GTTGGCAGAAGCAGGGAGAGGGG	GTTGGCAGAAGCAGGGAGAG	GTTGGCAG	AAGC	AGGGAGAG	GGG	7	3	2	12	pos1C>G;pos2C>T;pos3G>T;pos4A>G;pos5T>G;pos6A>C;pos7C>A;pos9G>A;pos10C>A;pos12G>C;pos13C>A;pos14A>G	19040.5	51.0298	additive_single_mismatch_penalty	closed
chr7	23780483	23780784	g31_merged.max_gap_100.call_summits_peak_226534	32.9731	74	23780692	23780715	-	23780695	23780703	TTTTCTCAGGTGCAGGACAAAGG	TTTTCTCAGGTGCAGGACAA	TTTTCTCA	GGTG	CAGGACAA	AGG	7	2	2	11	pos1C>T;pos2C>T;pos3G>T;pos4A>T;pos5T>C;pos6A>T;pos8G>A;pos10C>G;pos11G>T;pos18G>C;pos20G>A	3339	8.94874	additive_single_mismatch_penalty	closed
chr7	24053267	24053568	g31_merged.max_gap_100.call_summits_peak_226550a	134.624	215	24053431	24053454	-	24053434	24053442	GCACAAATACAGAGGGAGAGAGG	GCACAAATACAGAGGGAGAG	GCACAAAT	ACAG	AGGGAGAG	AGG	6	2	2	10	pos1C>G;pos3G>A;pos4A>C;pos5T>A;pos7C>A;pos8G>T;pos9G>A;pos11G>A;pos13C>A;pos14A>G	19040.5	51.0298	additive_single_mismatch_penalty	open
chr7	24053973	24054274	g31_merged.max_gap_100.call_summits_peak_226550b	207.674	259	24054150	24054173	-	24054153	24054161	AAAGACGAAATAGAGGAGAGGGG	AAAGACGAAATAGAGGAGAG	AAAGACGA	AATA	GAGGAGAG	GGG	8	4	1	13	pos1C>A;pos2C>A;pos3G>A;pos4A>G;pos5T>A;pos6A>C;pos7C>G;pos8G>A;pos9G>A;pos10C>A;pos11G>T;pos12G>A;pos13C>G	24246	64.9809	direct	closed
chr7	24321892	24322193	g31_merged.max_gap_100.call_summits_peak_226575	55.9648	113	24322054	24322077	-	24322057	24322065	AGCTGCATCAAATTGGAGAGGGG	AGCTGCATCAAATTGGAGAG	AGCTGCAT	CAAA	TTGGAGAG	GGG	8	4	2	14	pos1C>A;pos2C>G;pos3G>C;pos4A>T;pos5T>G;pos6A>C;pos7C>A;pos8G>T;pos9G>C;pos10C>A;pos11G>A;pos12G>A;pos13C>T;pos14A>T	15719	42.128	additive_single_mismatch_penalty	closed
chr7	24384356	24384657	g31_merged.max_gap_100.call_summits_peak_226584	134.101	192	24384514	24384537	-	24384517	24384525	AACAGTAGCAACCAGGAGAGCGG	AACAGTAGCAACCAGGAGAG	AACAGTAG	CAAC	CAGGAGAG	CGG	6	4	0	10	pos1C>A;pos2C>A;pos3G>C;pos5T>G;pos6A>T;pos7C>A;pos9G>C;pos10C>A;pos11G>A;pos12G>C	37312.5	100	direct	closed
chr7	24808739	24809040	g31_merged.max_gap_100.call_summits_peak_226612	270.806	335	24808861	24808884	+	24808873	24808881	AGAAAAGAGAGGCACGAGAGAGG	AGAAAAGAGAGGCACGAGAG	AGAAAAGA	GAGG	CACGAGAG	AGG	6	1	1	8	pos1C>A;pos2C>G;pos3G>A;pos5T>A;pos7C>G;pos8G>A;pos10C>A;pos15G>C	17930	48.0536	direct	closed
chr7	24815213	24815514	g31_merged.max_gap_100.call_summits_peak_226615	165.523	222	24815371	24815394	-	24815374	24815382	ATGCATGCCTCCTTGGAGAGTGG	ATGCATGCCTCCTTGGAGAG	ATGCATGC	CTCC	TTGGAGAG	TGG	7	4	2	13	pos1C>A;pos2C>T;pos4A>C;pos5T>A;pos6A>T;pos7C>G;pos8G>C;pos9G>C;pos10C>T;pos11G>C;pos12G>C;pos13C>T;pos14A>T	15719	42.128	additive_single_mismatch_penalty	closed
chr7	24897057	24897358	g31_merged.max_gap_100.call_summits_peak_226627	71.9842	152	24897227	24897250	-	24897230	24897238	CTTTCAGGAAGCCAGGAGAGAGG	CTTTCAGGAAGCCAGGAGAG	CTTTCAGG	AAGC	CAGGAGAG	AGG	5	3	0	8	pos2C>T;pos3G>T;pos4A>T;pos5T>C;pos7C>G;pos9G>A;pos10C>A;pos12G>C	37312.5	100	direct	closed
chr7	24907550	24907851	g31_merged.max_gap_100.call_summits_peak_226630	942.059	742	24907709	24907732	-	24907712	24907720	ACGCATTTGGGGTGGGAGAGGGG	ACGCATTTGGGGTGGGAGAG	ACGCATTT	GGGG	TGGGAGAG	GGG	6	1	2	9	pos1C>A;pos4A>C;pos5T>A;pos6A>T;pos7C>T;pos8G>T;pos10C>G;pos13C>T;pos14A>G	24104.5	64.6017	additive_single_mismatch_penalty	open
chr7	24933009	24933310	g31_merged.max_gap_100.call_summits_peak_226639	543.363	504	24933129	24933152	+	24933141	24933149	AGAACTGGGACCCAGCTGAGAGG	AGAACTGGGACCCAGCTGAG	AGAACTGG	GACC	CAGCTGAG	AGG	6	3	2	11	pos1C>A;pos2C>G;pos3G>A;pos5T>C;pos6A>T;pos7C>G;pos10C>A;pos11G>C;pos12G>C;pos16G>C;pos17A>T	9874.5	26.4643	additive_single_mismatch_penalty	open
chr7	24961161	24961462	g31_merged.max_gap_100.call_summits_peak_226644	46.1142	98	24961297	24961320	+	24961309	24961317	TGACTAGGATCAGGGGAGAGAGG	TGACTAGGATCAGGGGAGAG	TGACTAGG	ATCA	GGGGAGAG	AGG	5	4	2	11	pos1C>T;pos2C>G;pos3G>A;pos4A>C;pos7C>G;pos9G>A;pos10C>T;pos11G>C;pos12G>A;pos13C>G;pos14A>G	14980.5	40.1487	additive_single_mismatch_penalty	closed
chr7	24967671	24967972	g31_merged.max_gap_100.call_summits_peak_226651a	63.5958	122	24967829	24967852	-	24967832	24967840	CCAGCAACAGTGCAAGAGAGAGG	CCAGCAACAGTGCAAGAGAG	CCAGCAAC	AGTG	CAAGAGAG	AGG	5	3	1	9	pos3G>A;pos4A>G;pos5T>C;pos7C>A;pos8G>C;pos9G>A;pos10C>G;pos11G>T;pos15G>A	30460	81.6348	direct	closed
chr7	25032799	25033100	g31_merged.max_gap_100.call_summits_peak_226660	71.3386	154	25032916	25032939	+	25032928	25032936	GTGAAGTGGACAGCGGAGAGAGG	GTGAAGTGGACAGCGGAGAG	GTGAAGTG	GACA	GCGGAGAG	AGG	5	3	2	10	pos1C>G;pos2C>T;pos5T>A;pos6A>G;pos7C>T;pos10C>A;pos11G>C;pos12G>A;pos13C>G;pos14A>C	8158	21.864	additive_single_mismatch_penalty	closed
chr7	25091871	25092172	g31_merged.max_gap_100.call_summits_peak_226665a	46.7052	104	25092006	25092029	-	25092009	25092017	CTTAGCAAAGCATAGGAGAGAGG	CTTAGCAAAGCATAGGAGAG	CTTAGCAA	AGCA	TAGGAGAG	AGG	6	4	1	11	pos2C>T;pos3G>T;pos5T>G;pos6A>C;pos7C>A;pos8G>A;pos9G>A;pos10C>G;pos11G>C;pos12G>A;pos13C>T	33370	89.4338	direct	closed
chr7	25179693	25179994	g31_merged.max_gap_100.call_summits_peak_226676a	96.8432	185	25179844	25179867	-	25179847	25179855	TTCCCCCAAGTCCGAGAGAGAGG	TTCCCCCAAGTCCGAGAGAG	TTCCCCCA	AGTC	CGAGAGAG	AGG	7	4	2	13	pos1C>T;pos2C>T;pos3G>C;pos4A>C;pos5T>C;pos6A>C;pos8G>A;pos9G>A;pos10C>G;pos11G>T;pos12G>C;pos14A>G;pos15G>A	21194.5	56.8027	additive_single_mismatch_penalty	open
chr7	25243033	25243334	g31_merged.max_gap_100.call_summits_peak_226681	160.148	206	25243199	25243222	-	25243202	25243210	AAGGGAGGGAGTGGGGAGAGCGG	AAGGGAGGGAGTGGGGAGAG	AAGGGAGG	GAGT	GGGGAGAG	CGG	5	2	2	9	pos1C>A;pos2C>A;pos4A>G;pos5T>G;pos7C>G;pos10C>A;pos12G>T;pos13C>G;pos14A>G	14980.5	40.1487	additive_single_mismatch_penalty	closed
chr7	25321554	25321855	g31_merged.max_gap_100.call_summits_peak_226696	68.2996	126	25321717	25321740	-	25321720	25321728	CCTCTGCACAGGCAGGAGAGTGG	CCTCTGCACAGGCAGGAGAG	CCTCTGCA	CAGG	CAGGAGAG	TGG	4	2	0	6	pos3G>T;pos4A>C;pos6A>G;pos8G>A;pos9G>C;pos10C>A	37312.5	100	direct	closed
chr7	25376365	25376666	g31_merged.max_gap_100.call_summits_peak_226702	96.3508	150	25376420	25376443	-	25376423	25376431	TGCCAAGGGAGCCAGGAGTCTGG	TGCCAAGGGAGCCAGGAGTC	TGCCAAGG	GAGC	CAGGAGTC	TGG	6	2	2	10	pos1C>T;pos2C>G;pos3G>C;pos4A>C;pos5T>A;pos7C>G;pos10C>A;pos12G>C;pos19A>T;pos20G>C	5319.5	14.2566	additive_single_mismatch_penalty	closed
chr7	25384185	25384486	g31_merged.max_gap_100.call_summits_peak_226705a	1563.97	1152	25384299	25384322	+	25384311	25384319	TTATTGAATTCCTAGGAGAGAGG	TTATTGAATTCCTAGGAGAG	TTATTGAA	TTCC	TAGGAGAG	AGG	7	4	1	12	pos1C>T;pos2C>T;pos3G>A;pos4A>T;pos6A>G;pos7C>A;pos8G>A;pos9G>T;pos10C>T;pos11G>C;pos12G>C;pos13C>T	33370	89.4338	direct	closed
chr7	25386449	25386750	g31_merged.max_gap_100.call_summits_peak_226706a	332.828	370	25386559	25386582	+	25386571	25386579	AATGCAGACTGTCCTGAGAGAGG	AATGCAGACTGTCCTGAGAG	AATGCAGA	CTGT	CCTGAGAG	AGG	7	3	2	12	pos1C>A;pos2C>A;pos3G>T;pos4A>G;pos5T>C;pos7C>G;pos8G>A;pos9G>C;pos10C>T;pos12G>T;pos14A>C;pos15G>T	5357	14.3571	additive_single_mismatch_penalty	closed
chr7	25553897	25554198	g31_merged.max_gap_100.call_summits_peak_226733a	1042.27	907	25554021	25554044	+	25554033	25554041	AAGAAGAAATCCTGGGAGAGAGG	AAGAAGAAATCCTGGGAGAG	AAGAAGAA	ATCC	TGGGAGAG	AGG	6	4	2	12	pos1C>A;pos2C>A;pos5T>A;pos6A>G;pos7C>A;pos8G>A;pos9G>A;pos10C>T;pos11G>C;pos12G>C;pos13C>T;pos14A>G	24104.5	64.6017	additive_single_mismatch_penalty	closed
chr7	25556676	25556977	g31_merged.max_gap_100.call_summits_peak_226734	72.7263	132	25556899	25556922	-	25556902	25556910	CTTTGTGAAAATTAGAAGAGTGG	CTTTGTGAAAATTAGAAGAG	CTTTGTGA	AAAT	TAGAAGAG	TGG	7	4	2	13	pos2C>T;pos3G>T;pos4A>T;pos5T>G;pos6A>T;pos7C>G;pos8G>A;pos9G>A;pos10C>A;pos11G>A;pos12G>T;pos13C>T;pos16G>A	30790.5	82.5206	additive_single_mismatch_penalty	closed
chr7	25565366	25565667	g31_merged.max_gap_100.call_summits_peak_226736	186.378	239	25565476	25565499	+	25565488	25565496	GGAATCCAAACTCCAGAGAGGGG	GGAATCCAAACTCCAGAGAG	GGAATCCA	AACT	CCAGAGAG	GGG	5	4	2	11	pos1C>G;pos2C>G;pos3G>A;pos6A>C;pos8G>A;pos9G>A;pos10C>A;pos11G>C;pos12G>T;pos14A>C;pos15G>A	14372	38.5179	additive_single_mismatch_penalty	closed
chr7	25776150	25776451	g31_merged.max_gap_100.call_summits_peak_226757	62.4448	121	25776274	25776297	+	25776286	25776294	ATAATGGAGGAAGTGGAGAGGGG	ATAATGGAGGAAGTGGAGAG	ATAATGGA	GGAA	GTGGAGAG	GGG	6	3	2	11	pos1C>A;pos2C>T;pos3G>A;pos6A>G;pos7C>G;pos8G>A;pos10C>G;pos11G>A;pos12G>A;pos13C>G;pos14A>T	6595	17.675	additive_single_mismatch_penalty	closed
chr7	25857667	25857968	g31_merged.max_gap_100.call_summits_peak_226767c	149.505	232	25857828	25857851	-	25857831	25857839	GGGGGTGTGCCTAGGGAGAGAGG	GGGGGTGTGCCTAGGGAGAG	GGGGGTGT	GCCT	AGGGAGAG	AGG	7	2	2	11	pos1C>G;pos2C>G;pos4A>G;pos5T>G;pos6A>T;pos7C>G;pos8G>T;pos11G>C;pos12G>T;pos13C>A;pos14A>G	19040.5	51.0298	additive_single_mismatch_penalty	closed
chr7	25858288	25858589	g31_merged.max_gap_100.call_summits_peak_226767d	342.26	383	25858413	25858436	+	25858425	25858433	AAGGAGGGGGAGGAGGAGAGGGG	AAGGAGGGGGAGGAGGAGAG	AAGGAGGG	GGAG	GAGGAGAG	GGG	6	2	1	9	pos1C>A;pos2C>A;pos4A>G;pos5T>A;pos6A>G;pos7C>G;pos10C>G;pos11G>A;pos13C>G	24246	64.9809	direct	closed
chr7	26180289	26180590	g31_merged.max_gap_100.call_summits_peak_226800	152.782	212	26180442	26180465	-	26180445	26180453	TATGTATGCTGTGGGGAGAGTGG	TATGTATGCTGTGGGGAGAG	TATGTATG	CTGT	GGGGAGAG	TGG	5	3	2	10	pos1C>T;pos2C>A;pos3G>T;pos4A>G;pos7C>T;pos9G>C;pos10C>T;pos12G>T;pos13C>G;pos14A>G	14980.5	40.1487	additive_single_mismatch_penalty	closed
chr7	26183996	26184297	g31_merged.max_gap_100.call_summits_peak_226801b	604.395	529	26184152	26184175	-	26184155	26184163	TGAAGTAGTCTGGAGGAGAGAGG	TGAAGTAGTCTGGAGGAGAG	TGAAGTAG	TCTG	GAGGAGAG	AGG	6	2	1	9	pos1C>T;pos2C>G;pos3G>A;pos5T>G;pos6A>T;pos7C>A;pos9G>T;pos11G>T;pos13C>G	24246	64.9809	direct	closed
chr7	26187622	26187923	g31_merged.max_gap_100.call_summits_peak_226802	105.832	170	26187784	26187807	-	26187787	26187795	AAAGTCCCTTGATGGGAGAGGGG	AAAGTCCCTTGATGGGAGAG	AAAGTCCC	TTGA	TGGGAGAG	GGG	6	3	2	11	pos1C>A;pos2C>A;pos3G>A;pos4A>G;pos6A>C;pos8G>C;pos9G>T;pos10C>T;pos12G>A;pos13C>T;pos14A>G	24104.5	64.6017	additive_single_mismatch_penalty	closed
chr7	26653924	26654225	g31_merged.max_gap_100.call_summits_peak_226847a	112.419	167	26654033	26654056	+	26654045	26654053	ACTATGGAGAGGCCTGAGAGTGG	ACTATGGAGAGGCCTGAGAG	ACTATGGA	GAGG	CCTGAGAG	TGG	5	1	2	8	pos1C>A;pos3G>T;pos6A>G;pos7C>G;pos8G>A;pos10C>A;pos14A>C;pos15G>T	5357	14.3571	additive_single_mismatch_penalty	closed
chr7	26721448	26721749	g31_merged.max_gap_100.call_summits_peak_226853	332.294	345	26721611	26721634	-	26721614	26721622	GCAAGTGGACTGGAGGAGAGAGG	GCAAGTGGACTGGAGGAGAG	GCAAGTGG	ACTG	GAGGAGAG	AGG	5	2	1	8	pos1C>G;pos3G>A;pos5T>G;pos6A>T;pos7C>G;pos9G>A;pos11G>T;pos13C>G	24246	64.9809	direct	closed
chr7	26864029	26864330	g31_merged.max_gap_100.call_summits_peak_226859a	139.807	205	26864207	26864230	-	26864210	26864218	GCACAGGGAGGAGAGGAGAGGGG	GCACAGGGAGGAGAGGAGAG	GCACAGGG	AGGA	GAGGAGAG	GGG	6	3	1	10	pos1C>G;pos3G>A;pos4A>C;pos5T>A;pos6A>G;pos7C>G;pos9G>A;pos10C>G;pos12G>A;pos13C>G	24246	64.9809	direct	open
chr7	27108715	27109016	g31_merged.max_gap_100.call_summits_peak_226874	43.5407	92	27108865	27108888	-	27108868	27108876	TGTTTTACCCACCAGGAGAGAGG	TGTTTTACCCACCAGGAGAG	TGTTTTAC	CCAC	CAGGAGAG	AGG	7	3	0	10	pos1C>T;pos2C>G;pos3G>T;pos4A>T;pos6A>T;pos7C>A;pos8G>C;pos9G>C;pos11G>A;pos12G>C	37312.5	100	direct	closed
chr7	27126832	27127133	g31_merged.max_gap_100.call_summits_peak_226881	47.4431	95	27127024	27127047	-	27127027	27127035	GAAAAGTCTGTGGAGGAGAGAGG	GAAAAGTCTGTGGAGGAGAG	GAAAAGTC	TGTG	GAGGAGAG	AGG	7	3	1	11	pos1C>G;pos2C>A;pos3G>A;pos5T>A;pos6A>G;pos7C>T;pos8G>C;pos9G>T;pos10C>G;pos11G>T;pos13C>G	24246	64.9809	direct	closed
chr7	27142185	27142486	g31_merged.max_gap_100.call_summits_peak_226885	145.529	199	27142334	27142357	-	27142337	27142345	GGGCGGAGGGGGCAGGAGAGGGG	GGGCGGAGGGGGCAGGAGAG	GGGCGGAG	GGGG	CAGGAGAG	GGG	6	1	0	7	pos1C>G;pos2C>G;pos4A>C;pos5T>G;pos6A>G;pos7C>A;pos10C>G	37312.5	100	direct	closed
chr7	27164461	27164762	g31_merged.max_gap_100.call_summits_peak_226889b	227.753	314	27164583	27164606	+	27164595	27164603	GCCTGGGCAGCCAAGGAGAGGGG	GCCTGGGCAGCCAAGGAGAG	GCCTGGGC	AGCC	AAGGAGAG	GGG	7	4	1	12	pos1C>G;pos3G>C;pos4A>T;pos5T>G;pos6A>G;pos7C>G;pos8G>C;pos9G>A;pos10C>G;pos11G>C;pos12G>C;pos13C>A	28306	75.862	direct	closed
chr7	27170160	27170461	g31_merged.max_gap_100.call_summits_peak_226891b	89.6649	153	27170347	27170370	-	27170350	27170358	GACCAGTGATTTCAGTTGAGAGG	GACCAGTGATTTCAGTTGAG	GACCAGTG	ATTT	CAGTTGAG	AGG	7	4	2	13	pos1C>G;pos2C>A;pos3G>C;pos4A>C;pos5T>A;pos6A>G;pos7C>T;pos9G>A;pos10C>T;pos11G>T;pos12G>T;pos16G>T;pos17A>T	22985.5	61.6027	additive_single_mismatch_penalty	closed
chr7	27179853	27180154	g31_merged.max_gap_100.call_summits_peak_226894a	1145.39	940	27179979	27180002	+	27179991	27179999	GGGCAGAGAGAGAAGGAGAGAGG	GGGCAGAGAGAGAAGGAGAG	GGGCAGAG	AGAG	AAGGAGAG	AGG	6	3	1	10	pos1C>G;pos2C>G;pos4A>C;pos5T>A;pos6A>G;pos7C>A;pos9G>A;pos10C>G;pos11G>A;pos13C>A	28306	75.862	direct	open
chr7	27605407	27605708	g31_merged.max_gap_100.call_summits_peak_226945	167.86	235	27605562	27605585	-	27605565	27605573	CTTGTCTAAACACTGGAGAGGGG	CTTGTCTAAACACTGGAGAG	CTTGTCTA	AACA	CTGGAGAG	GGG	6	4	1	11	pos2C>T;pos3G>T;pos4A>G;pos6A>C;pos7C>T;pos8G>A;pos9G>A;pos10C>A;pos11G>C;pos12G>A;pos14A>T	19661.5	52.6941	direct	closed
chr7	27698422	27698723	g31_merged.max_gap_100.call_summits_peak_226951	39.1321	89	27698526	27698549	+	27698538	27698546	ACTTTGGAGGCTGAGGAGAGAGG	ACTTTGGAGGCTGAGGAGAG	ACTTTGGA	GGCT	GAGGAGAG	AGG	6	3	1	10	pos1C>A;pos3G>T;pos4A>T;pos6A>G;pos7C>G;pos8G>A;pos10C>G;pos11G>C;pos12G>T;pos13C>G	24246	64.9809	direct	closed
chr7	27704441	27704742	g31_merged.max_gap_100.call_summits_peak_226952	147.675	232	27704608	27704631	-	27704611	27704619	GGGCTGGGGAGAAGGGAGAGTGG	GGGCTGGGGAGAAGGGAGAG	GGGCTGGG	GAGA	AGGGAGAG	TGG	5	2	2	9	pos1C>G;pos2C>G;pos4A>C;pos6A>G;pos7C>G;pos10C>A;pos12G>A;pos13C>A;pos14A>G	19040.5	51.0298	additive_single_mismatch_penalty	closed
chr7	27747856	27748157	g31_merged.max_gap_100.call_summits_peak_226957	203.281	292	27747989	27748012	+	27748001	27748009	ACCCCAAAACCTAGGGAGAGGGG	ACCCCAAAACCTAGGGAGAG	ACCCCAAA	ACCT	AGGGAGAG	GGG	6	3	2	11	pos1C>A;pos3G>C;pos4A>C;pos5T>C;pos7C>A;pos8G>A;pos9G>A;pos11G>C;pos12G>T;pos13C>A;pos14A>G	19040.5	51.0298	additive_single_mismatch_penalty	closed
chr7	27997196	27997497	g31_merged.max_gap_100.call_summits_peak_226978	55.1464	108	27997299	27997322	+	27997311	27997319	CAATAGTGGAGGGAGGAGAGGGG	CAATAGTGGAGGGAGGAGAG	CAATAGTG	GAGG	GAGGAGAG	GGG	6	1	1	8	pos2C>A;pos3G>A;pos4A>T;pos5T>A;pos6A>G;pos7C>T;pos10C>A;pos13C>G	24246	64.9809	direct	closed
chr7	28106192	28106493	g31_merged.max_gap_100.call_summits_peak_226990	57.9211	112	28106342	28106365	-	28106345	28106353	GTCAGAGGTTGTTGGGAGAGTGG	GTCAGAGGTTGTTGGGAGAG	GTCAGAGG	TTGT	TGGGAGAG	TGG	5	3	2	10	pos1C>G;pos2C>T;pos3G>C;pos5T>G;pos7C>G;pos9G>T;pos10C>T;pos12G>T;pos13C>T;pos14A>G	24104.5	64.6017	additive_single_mismatch_penalty	closed
chr7	28135094	28135395	g31_merged.max_gap_100.call_summits_peak_226996	212.401	256	28135260	28135283	-	28135263	28135271	ATCAAGCCAGTTGAGGAGAGAGG	ATCAAGCCAGTTGAGGAGAG	ATCAAGCC	AGTT	GAGGAGAG	AGG	6	4	1	11	pos1C>A;pos2C>T;pos3G>C;pos5T>A;pos6A>G;pos8G>C;pos9G>A;pos10C>G;pos11G>T;pos12G>T;pos13C>G	24246	64.9809	direct	closed
chr7	28137496	28137797	g31_merged.max_gap_100.call_summits_peak_226997	187.684	239	28137665	28137688	-	28137668	28137676	GAAACGGCATCTGTGGAGAGGGG	GAAACGGCATCTGTGGAGAG	GAAACGGC	ATCT	GTGGAGAG	GGG	7	4	2	13	pos1C>G;pos2C>A;pos3G>A;pos5T>C;pos6A>G;pos7C>G;pos8G>C;pos9G>A;pos10C>T;pos11G>C;pos12G>T;pos13C>G;pos14A>T	6595	17.675	additive_single_mismatch_penalty	open
chr7	28307976	28308277	g31_merged.max_gap_100.call_summits_peak_227012	51.5572	99	28308054	28308077	+	28308066	28308074	CTGGGCATCCTGGATGAGAGAGG	CTGGGCATCCTGGATGAGAG	CTGGGCAT	CCTG	GATGAGAG	AGG	6	2	2	10	pos2C>T;pos4A>G;pos5T>G;pos6A>C;pos7C>A;pos8G>T;pos9G>C;pos11G>T;pos13C>G;pos15G>T	8378.5	22.4549	additive_single_mismatch_penalty	closed
chr7	28347225	28347526	g31_merged.max_gap_100.call_summits_peak_227018	78.425	139	28347373	28347396	+	28347385	28347393	CGACTTAGAAGGCAGGAAAGAGG	CGACTTAGAAGGCAGGAAAG	CGACTTAG	AAGG	CAGGAAAG	AGG	5	2	1	8	pos2C>G;pos3G>A;pos4A>C;pos6A>T;pos7C>A;pos9G>A;pos10C>A;pos18G>A	34580.5	92.6781	direct	closed
chr7	28411518	28411819	g31_merged.max_gap_100.call_summits_peak_227029	90.5697	166	28411622	28411645	+	28411634	28411642	AGTTTTGGATAGAGGGAGAGAGG	AGTTTTGGATAGAGGGAGAG	AGTTTTGG	ATAG	AGGGAGAG	AGG	6	3	2	11	pos1C>A;pos2C>G;pos3G>T;pos4A>T;pos6A>T;pos7C>G;pos9G>A;pos10C>T;pos11G>A;pos13C>A;pos14A>G	19040.5	51.0298	additive_single_mismatch_penalty	closed
chr7	28687246	28687547	g31_merged.max_gap_100.call_summits_peak_227061	131.867	194	28687364	28687387	+	28687376	28687384	AACAGGAAATACAGGGAGAGGGG	AACAGGAAATACAGGGAGAG	AACAGGAA	ATAC	AGGGAGAG	GGG	7	4	2	13	pos1C>A;pos2C>A;pos3G>C;pos5T>G;pos6A>G;pos7C>A;pos8G>A;pos9G>A;pos10C>T;pos11G>A;pos12G>C;pos13C>A;pos14A>G	19040.5	51.0298	additive_single_mismatch_penalty	closed
chr7	28711050	28711351	g31_merged.max_gap_100.call_summits_peak_227066	507.482	479	28711178	28711201	+	28711190	28711198	ACAGTTTTAGGACAGGAGAGGGG	ACAGTTTTAGGACAGGAGAG	ACAGTTTT	AGGA	CAGGAGAG	GGG	6	3	0	9	pos1C>A;pos3G>A;pos4A>G;pos6A>T;pos7C>T;pos8G>T;pos9G>A;pos10C>G;pos12G>A	37312.5	100	direct	closed
chr7	28732258	28732559	g31_merged.max_gap_100.call_summits_peak_227069	292.275	322	28732456	28732479	-	28732459	28732467	TCCACAAATACACAAGAAAGAGG	TCCACAAATACACAAGAAAG	TCCACAAA	TACA	CAAGAAAG	AGG	5	4	2	11	pos1C>T;pos3G>C;pos5T>C;pos7C>A;pos8G>A;pos9G>T;pos10C>A;pos11G>C;pos12G>A;pos15G>A;pos18G>A	27728	74.3129	additive_single_mismatch_penalty	open
chr7	28855988	28856289	g31_merged.max_gap_100.call_summits_peak_227086b	194.77	260	28856230	28856253	-	28856233	28856241	GGCCTTGATGCTCAGGGAAGGGG	GGCCTTGATGCTCAGGGAAG	GGCCTTGA	TGCT	CAGGGAAG	GGG	7	4	2	13	pos1C>G;pos2C>G;pos3G>C;pos4A>C;pos6A>T;pos7C>G;pos8G>A;pos9G>T;pos10C>G;pos11G>C;pos12G>T;pos17A>G;pos18G>A	25201.5	67.5417	additive_single_mismatch_penalty	open
chr7	28922694	28922995	g31_merged.max_gap_100.call_summits_peak_227095b	212.439	269	28922821	28922844	+	28922833	28922841	TGTTTCATCATACTTGAGAGAGG	TGTTTCATCATACTTGAGAG	TGTTTCAT	CATA	CTTGAGAG	AGG	7	4	2	13	pos1C>T;pos2C>G;pos3G>T;pos4A>T;pos6A>C;pos7C>A;pos8G>T;pos9G>C;pos10C>A;pos11G>T;pos12G>A;pos14A>T;pos15G>T	3794	10.1682	additive_single_mismatch_penalty	open
chr7	28999400	28999701	g31_merged.max_gap_100.call_summits_peak_227104	90.9527	161	28999545	28999568	-	28999548	28999556	GTGAGTAAATACCAGGAGAGCGG	GTGAGTAAATACCAGGAGAG	GTGAGTAA	ATAC	CAGGAGAG	CGG	6	4	0	10	pos1C>G;pos2C>T;pos5T>G;pos6A>T;pos7C>A;pos8G>A;pos9G>A;pos10C>T;pos11G>A;pos12G>C	37312.5	100	direct	closed
chr7	29005427	29005728	g31_merged.max_gap_100.call_summits_peak_227106a	104.732	157	29005604	29005627	-	29005607	29005615	CATGTGGTGAAAGGGGAGAGAGG	CATGTGGTGAAAGGGGAGAG	CATGTGGT	GAAA	GGGGAGAG	AGG	6	3	2	11	pos2C>A;pos3G>T;pos4A>G;pos6A>G;pos7C>G;pos8G>T;pos10C>A;pos11G>A;pos12G>A;pos13C>G;pos14A>G	14980.5	40.1487	additive_single_mismatch_penalty	closed
chr7	29096183	29096484	g31_merged.max_gap_100.call_summits_peak_227118	73.9052	130	29096356	29096379	-	29096359	29096367	ACTTTGCTCATAGTGGAGAGTGG	ACTTTGCTCATAGTGGAGAG	ACTTTGCT	CATA	GTGGAGAG	TGG	5	4	2	11	pos1C>A;pos3G>T;pos4A>T;pos6A>G;pos8G>T;pos9G>C;pos10C>A;pos11G>T;pos12G>A;pos13C>G;pos14A>T	6595	17.675	additive_single_mismatch_penalty	closed
chr7	29337349	29337650	g31_merged.max_gap_100.call_summits_peak_227149b	59.7402	120	29337466	29337489	+	29337478	29337486	TAACAGCAGAGTGCGGAGAGGGG	TAACAGCAGAGTGCGGAGAG	TAACAGCA	GAGT	GCGGAGAG	GGG	7	2	2	11	pos1C>T;pos2C>A;pos3G>A;pos4A>C;pos5T>A;pos6A>G;pos8G>A;pos10C>A;pos12G>T;pos13C>G;pos14A>C	8158	21.864	additive_single_mismatch_penalty	closed
chr7	29346424	29346725	g31_merged.max_gap_100.call_summits_peak_227151	48.2591	120	29346526	29346549	+	29346538	29346546	ATCTGGCTTTTCTGGGAGAGGGG	ATCTGGCTTTTCTGGGAGAG	ATCTGGCT	TTTC	TGGGAGAG	GGG	7	4	2	13	pos1C>A;pos2C>T;pos3G>C;pos4A>T;pos5T>G;pos6A>G;pos8G>T;pos9G>T;pos10C>T;pos11G>T;pos12G>C;pos13C>T;pos14A>G	24104.5	64.6017	additive_single_mismatch_penalty	closed
chr7	29408548	29408849	g31_merged.max_gap_100.call_summits_peak_227156	94.8747	187	29408701	29408724	-	29408704	29408712	CACTAGCTGACCCCTGAGAGAGG	CACTAGCTGACCCCTGAGAG	CACTAGCT	GACC	CCTGAGAG	AGG	6	3	2	11	pos2C>A;pos3G>C;pos4A>T;pos5T>A;pos6A>G;pos8G>T;pos10C>A;pos11G>C;pos12G>C;pos14A>C;pos15G>T	5357	14.3571	additive_single_mismatch_penalty	closed
chr7	29612805	29613106	g31_merged.max_gap_100.call_summits_peak_227175	126.377	178	29612912	29612935	+	29612924	29612932	AAAGACATTAAAAAGGAGAGAGG	AAAGACATTAAAAAGGAGAG	AAAGACAT	TAAA	AAGGAGAG	AGG	8	4	1	13	pos1C>A;pos2C>A;pos3G>A;pos4A>G;pos5T>A;pos6A>C;pos7C>A;pos8G>T;pos9G>T;pos10C>A;pos11G>A;pos12G>A;pos13C>A	28306	75.862	direct	closed
chr7	29804593	29804894	g31_merged.max_gap_100.call_summits_peak_227186b	78.7796	157	29804710	29804733	+	29804722	29804730	GGAGGTCCAGAGAAGGAGAGTGG	GGAGGTCCAGAGAAGGAGAG	GGAGGTCC	AGAG	AAGGAGAG	TGG	7	3	1	11	pos1C>G;pos2C>G;pos3G>A;pos4A>G;pos5T>G;pos6A>T;pos8G>C;pos9G>A;pos10C>G;pos11G>A;pos13C>A	28306	75.862	direct	closed
chr7	29807514	29807815	g31_merged.max_gap_100.call_summits_peak_227187	707.23	663	29807639	29807662	+	29807651	29807659	GCAGGGAAAGGCCAGGAGAGCGG	GCAGGGAAAGGCCAGGAGAG	GCAGGGAA	AGGC	CAGGAGAG	CGG	7	3	0	10	pos1C>G;pos3G>A;pos4A>G;pos5T>G;pos6A>G;pos7C>A;pos8G>A;pos9G>A;pos10C>G;pos12G>C	37312.5	100	direct	open
chr7	29953031	29953332	g31_merged.max_gap_100.call_summits_peak_227213	178.779	225	29953208	29953231	-	29953211	29953219	ATAAGAAGATAGTAGGAGAGAGG	ATAAGAAGATAGTAGGAGAG	ATAAGAAG	ATAG	TAGGAGAG	AGG	5	3	1	9	pos1C>A;pos2C>T;pos3G>A;pos5T>G;pos7C>A;pos9G>A;pos10C>T;pos11G>A;pos13C>T	33370	89.4338	direct	closed
chr7	29963083	29963384	g31_merged.max_gap_100.call_summits_peak_227216	48.7718	100	29963255	29963278	-	29963258	29963266	TGAGTTCTGGCCCAGGAGAGAGG	TGAGTTCTGGCCCAGGAGAG	TGAGTTCT	GGCC	CAGGAGAG	AGG	6	3	0	9	pos1C>T;pos2C>G;pos3G>A;pos4A>G;pos6A>T;pos8G>T;pos10C>G;pos11G>C;pos12G>C	37312.5	100	direct	closed
chr7	29972096	29972397	g31_merged.max_gap_100.call_summits_peak_227220	35.4917	98	29972277	29972300	-	29972280	29972288	TGGCCCAGTGATGGGGAGAGAGG	TGGCCCAGTGATGGGGAGAG	TGGCCCAG	TGAT	GGGGAGAG	AGG	6	4	2	12	pos1C>T;pos2C>G;pos4A>C;pos5T>C;pos6A>C;pos7C>A;pos9G>T;pos10C>G;pos11G>A;pos12G>T;pos13C>G;pos14A>G	14980.5	40.1487	additive_single_mismatch_penalty	closed
chr7	30026785	30027086	g31_merged.max_gap_100.call_summits_peak_227226	1413.31	1079	30026903	30026926	+	30026915	30026923	CAGCGTGGATTTTGGGAGAGGGG	CAGCGTGGATTTTGGGAGAG	CAGCGTGG	ATTT	TGGGAGAG	GGG	5	4	2	11	pos2C>A;pos4A>C;pos5T>G;pos6A>T;pos7C>G;pos9G>A;pos10C>T;pos11G>T;pos12G>T;pos13C>T;pos14A>G	24104.5	64.6017	additive_single_mismatch_penalty	open
chr7	30038386	30038687	g31_merged.max_gap_100.call_summits_peak_227228	135.485	209	30038496	30038519	+	30038508	30038516	GGCCAAGGGTAAAGGGAGAGGGG	GGCCAAGGGTAAAGGGAGAG	GGCCAAGG	GTAA	AGGGAGAG	GGG	6	3	2	11	pos1C>G;pos2C>G;pos3G>C;pos4A>C;pos5T>A;pos7C>G;pos10C>T;pos11G>A;pos12G>A;pos13C>A;pos14A>G	19040.5	51.0298	additive_single_mismatch_penalty	closed
chr7	30061786	30062087	g31_merged.max_gap_100.call_summits_peak_227230	698.664	616	30061936	30061959	-	30061939	30061947	CAGCACTATCTTCTGGAGAGTGG	CAGCACTATCTTCTGGAGAG	CAGCACTA	TCTT	CTGGAGAG	TGG	6	3	1	10	pos2C>A;pos4A>C;pos5T>A;pos6A>C;pos7C>T;pos8G>A;pos9G>T;pos11G>T;pos12G>T;pos14A>T	19661.5	52.6941	direct	open
chr7	30116842	30117143	g31_merged.max_gap_100.call_summits_peak_227235	833.619	720	30116960	30116983	+	30116972	30116980	GCAGTTTGGCTTCAGGAGAGTGG	GCAGTTTGGCTTCAGGAGAG	GCAGTTTG	GCTT	CAGGAGAG	TGG	5	2	0	7	pos1C>G;pos3G>A;pos4A>G;pos6A>T;pos7C>T;pos11G>T;pos12G>T	37312.5	100	direct	open
chr7	30140054	30140355	g31_merged.max_gap_100.call_summits_peak_227240	87.0746	143	30140186	30140209	+	30140198	30140206	TCCTGATGATTGTGGGAGAGAGG	TCCTGATGATTGTGGGAGAG	TCCTGATG	ATTG	TGGGAGAG	AGG	5	3	2	10	pos1C>T;pos3G>C;pos4A>T;pos5T>G;pos7C>T;pos9G>A;pos10C>T;pos11G>T;pos13C>T;pos14A>G	24104.5	64.6017	additive_single_mismatch_penalty	closed
chr7	30144996	30145297	g31_merged.max_gap_100.call_summits_peak_227244	103.703	162	30145121	30145144	+	30145133	30145141	TCTTTGAACATTTATGAGAGAGG	TCTTTGAACATTTATGAGAG	TCTTTGAA	CATT	TATGAGAG	AGG	6	4	2	12	pos1C>T;pos3G>T;pos4A>T;pos6A>G;pos7C>A;pos8G>A;pos9G>C;pos10C>A;pos11G>T;pos12G>T;pos13C>T;pos15G>T	17502.5	46.9079	additive_single_mismatch_penalty	closed
chr7	30231489	30231790	g31_merged.max_gap_100.call_summits_peak_227258	258.226	301	30231599	30231622	+	30231611	30231619	ATGTTTCCTCCACTGGAGAGGGG	ATGTTTCCTCCACTGGAGAG	ATGTTTCC	TCCA	CTGGAGAG	GGG	5	3	1	9	pos1C>A;pos2C>T;pos4A>T;pos6A>T;pos8G>C;pos9G>T;pos11G>C;pos12G>A;pos14A>T	19661.5	52.6941	direct	closed
chr7	30345620	30345921	g31_merged.max_gap_100.call_summits_peak_227273	78.4049	138	30345770	30345793	-	30345773	30345781	TAACTAGGACTTGAAGAGAGAGG	TAACTAGGACTTGAAGAGAG	TAACTAGG	ACTT	GAAGAGAG	AGG	5	3	2	10	pos1C>T;pos2C>A;pos3G>A;pos4A>C;pos7C>G;pos9G>A;pos11G>T;pos12G>T;pos13C>G;pos15G>A	17393.5	46.6157	additive_single_mismatch_penalty	closed
chr7	30428583	30428884	g31_merged.max_gap_100.call_summits_peak_227278	153.629	200	30428732	30428755	-	30428735	30428743	CTGGGTGGATGCTGGGAGAGGGG	CTGGGTGGATGCTGGGAGAG	CTGGGTGG	ATGC	TGGGAGAG	GGG	5	3	2	10	pos2C>T;pos4A>G;pos5T>G;pos6A>T;pos7C>G;pos9G>A;pos10C>T;pos12G>C;pos13C>T;pos14A>G	24104.5	64.6017	additive_single_mismatch_penalty	closed
chr7	30520715	30521016	g31_merged.max_gap_100.call_summits_peak_227290	143.873	191	30520802	30520825	+	30520814	30520822	CTAGCAGCCAGAGTGGAGAGAGG	CTAGCAGCCAGAGTGGAGAG	CTAGCAGC	CAGA	GTGGAGAG	AGG	6	3	2	11	pos2C>T;pos3G>A;pos4A>G;pos5T>C;pos7C>G;pos8G>C;pos9G>C;pos10C>A;pos12G>A;pos13C>G;pos14A>T	6595	17.675	additive_single_mismatch_penalty	closed
chr7	30550303	30550604	g31_merged.max_gap_100.call_summits_peak_227293	77.4358	134	30550428	30550451	+	30550440	30550448	TGGGGGGTGTACGGGGAGAGAGG	TGGGGGGTGTACGGGGAGAG	TGGGGGGT	GTAC	GGGGAGAG	AGG	7	3	2	12	pos1C>T;pos2C>G;pos4A>G;pos5T>G;pos6A>G;pos7C>G;pos8G>T;pos10C>T;pos11G>A;pos12G>C;pos13C>G;pos14A>G	14980.5	40.1487	additive_single_mismatch_penalty	closed
chr7	30562295	30562596	g31_merged.max_gap_100.call_summits_peak_227298a	151.036	198	30562452	30562475	-	30562455	30562463	TGGTTGCTCTGGGTGGAGAGAGG	TGGTTGCTCTGGGTGGAGAG	TGGTTGCT	CTGG	GTGGAGAG	AGG	5	2	2	9	pos1C>T;pos2C>G;pos4A>T;pos6A>G;pos8G>T;pos9G>C;pos10C>T;pos13C>G;pos14A>T	6595	17.675	additive_single_mismatch_penalty	closed
chr7	30619218	30619519	g31_merged.max_gap_100.call_summits_peak_227305	137.288	199	30619321	30619344	+	30619333	30619341	CCAGAGGCTCTTAAGGAGAGGGG	CCAGAGGCTCTTAAGGAGAG	CCAGAGGC	TCTT	AAGGAGAG	GGG	6	3	1	10	pos3G>A;pos4A>G;pos5T>A;pos6A>G;pos7C>G;pos8G>C;pos9G>T;pos11G>T;pos12G>T;pos13C>A	28306	75.862	direct	closed
chr7	30772216	30772517	g31_merged.max_gap_100.call_summits_peak_227337	56.8401	114	30772338	30772361	+	30772350	30772358	ATTTTTTGAATGGAGGAAAGGGG	ATTTTTTGAATGGAGGAAAG	ATTTTTTG	AATG	GAGGAAAG	GGG	6	3	2	11	pos1C>A;pos2C>T;pos3G>T;pos4A>T;pos6A>T;pos7C>T;pos9G>A;pos10C>A;pos11G>T;pos13C>G;pos18G>A	21514	57.659	additive_single_mismatch_penalty	open
chr7	30817747	30818048	g31_merged.max_gap_100.call_summits_peak_227346	37.4254	103	30817861	30817884	+	30817873	30817881	TTCTGTTTCACGTGGGAGAGTGG	TTCTGTTTCACGTGGGAGAG	TTCTGTTT	CACG	TGGGAGAG	TGG	8	3	2	13	pos1C>T;pos2C>T;pos3G>C;pos4A>T;pos5T>G;pos6A>T;pos7C>T;pos8G>T;pos9G>C;pos10C>A;pos11G>C;pos13C>T;pos14A>G	24104.5	64.6017	additive_single_mismatch_penalty	closed
chr7	30880797	30881098	g31_merged.max_gap_100.call_summits_peak_227363	172.132	263	30880974	30880997	-	30880977	30880985	CAGAACCCTTTACAGGAGAGTGG	CAGAACCCTTTACAGGAGAG	CAGAACCC	TTTA	CAGGAGAG	TGG	4	4	0	8	pos2C>A;pos5T>A;pos6A>C;pos8G>C;pos9G>T;pos10C>T;pos11G>T;pos12G>A	37312.5	100	direct	closed
chr7	30895781	30896082	g31_merged.max_gap_100.call_summits_peak_227371	248.043	285	30895915	30895938	+	30895927	30895935	CTCTCTCCCTGGCAGGAGAGTGG	CTCTCTCCCTGGCAGGAGAG	CTCTCTCC	CTGG	CAGGAGAG	TGG	6	2	0	8	pos2C>T;pos3G>C;pos4A>T;pos5T>C;pos6A>T;pos8G>C;pos9G>C;pos10C>T	37312.5	100	direct	closed
chr7	30905918	30906219	g31_merged.max_gap_100.call_summits_peak_227373	153.482	226	30906049	30906072	+	30906061	30906069	GCTGCTGGGGCCTAGGAGAGAGG	GCTGCTGGGGCCTAGGAGAG	GCTGCTGG	GGCC	TAGGAGAG	AGG	6	3	1	10	pos1C>G;pos3G>T;pos4A>G;pos5T>C;pos6A>T;pos7C>G;pos10C>G;pos11G>C;pos12G>C;pos13C>T	33370	89.4338	direct	open
chr7	30920136	30920437	g31_merged.max_gap_100.call_summits_peak_227379	66.3275	126	30920256	30920279	+	30920268	30920276	CCCTGGAGAGCAGAAGAGAGAGG	CCCTGGAGAGCAGAAGAGAG	CCCTGGAG	AGCA	GAAGAGAG	AGG	5	4	2	11	pos3G>C;pos4A>T;pos5T>G;pos6A>G;pos7C>A;pos9G>A;pos10C>G;pos11G>C;pos12G>A;pos13C>G;pos15G>A	17393.5	46.6157	additive_single_mismatch_penalty	closed
chr7	30935735	30936036	g31_merged.max_gap_100.call_summits_peak_227385	72.2652	128	30935931	30935954	-	30935934	30935942	ACCACCGTATCACAGGCAAGAGG	ACCACCGTATCACAGGCAAG	ACCACCGT	ATCA	CAGGCAAG	AGG	6	4	2	12	pos1C>A;pos3G>C;pos5T>C;pos6A>C;pos7C>G;pos8G>T;pos9G>A;pos10C>T;pos11G>C;pos12G>A;pos17A>C;pos18G>A	13034.5	34.9333	additive_single_mismatch_penalty	closed
chr7	30971764	30972065	g31_merged.max_gap_100.call_summits_peak_227392	54.3732	122	30971913	30971936	-	30971916	30971924	CAAGAAGCAAGCAGGGAGAGGGG	CAAGAAGCAAGCAGGGAGAG	CAAGAAGC	AAGC	AGGGAGAG	GGG	6	3	2	11	pos2C>A;pos3G>A;pos4A>G;pos5T>A;pos7C>G;pos8G>C;pos9G>A;pos10C>A;pos12G>C;pos13C>A;pos14A>G	19040.5	51.0298	additive_single_mismatch_penalty	closed
chr7	30974794	30975095	g31_merged.max_gap_100.call_summits_peak_227393a	1533.32	1229	30974957	30974980	-	30974960	30974968	GTCCCAGCACCTGGGGAGAGAGG	GTCCCAGCACCTGGGGAGAG	GTCCCAGC	ACCT	GGGGAGAG	AGG	7	3	2	12	pos1C>G;pos2C>T;pos3G>C;pos4A>C;pos5T>C;pos7C>G;pos8G>C;pos9G>A;pos11G>C;pos12G>T;pos13C>G;pos14A>G	14980.5	40.1487	additive_single_mismatch_penalty	open
chr7	30975167	30975468	g31_merged.max_gap_100.call_summits_peak_227393b	468.923	496	30975364	30975387	-	30975367	30975375	TGAGAGCAGAGGGAGGAGAGGGG	TGAGAGCAGAGGGAGGAGAG	TGAGAGCA	GAGG	GAGGAGAG	GGG	7	1	1	9	pos1C>T;pos2C>G;pos3G>A;pos4A>G;pos5T>A;pos6A>G;pos8G>A;pos10C>A;pos13C>G	24246	64.9809	direct	closed
chr7	30977870	30978171	g31_merged.max_gap_100.call_summits_peak_227395a	167.86	235	30977971	30977994	+	30977983	30977991	CAGTCCTGCTCTGGGGAGAGAGG	CAGTCCTGCTCTGGGGAGAG	CAGTCCTG	CTCT	GGGGAGAG	AGG	5	4	2	11	pos2C>A;pos4A>T;pos5T>C;pos6A>C;pos7C>T;pos9G>C;pos10C>T;pos11G>C;pos12G>T;pos13C>G;pos14A>G	14980.5	40.1487	additive_single_mismatch_penalty	open
chr7	30978543	30978844	g31_merged.max_gap_100.call_summits_peak_227395b	45.3549	100	30978709	30978732	-	30978712	30978720	GACATGACCTGAAGGGAGAGAGG	GACATGACCTGAAGGGAGAG	GACATGAC	CTGA	AGGGAGAG	AGG	6	3	2	11	pos1C>G;pos2C>A;pos3G>C;pos6A>G;pos7C>A;pos8G>C;pos9G>C;pos10C>T;pos12G>A;pos13C>A;pos14A>G	19040.5	51.0298	additive_single_mismatch_penalty	closed
chr7	30984137	30984438	g31_merged.max_gap_100.call_summits_peak_227397b	126.091	184	30984255	30984278	+	30984267	30984275	TGTGAGAAAGAGGAGGAGAGAGG	TGTGAGAAAGAGGAGGAGAG	TGTGAGAA	AGAG	GAGGAGAG	AGG	8	3	1	12	pos1C>T;pos2C>G;pos3G>T;pos4A>G;pos5T>A;pos6A>G;pos7C>A;pos8G>A;pos9G>A;pos10C>G;pos11G>A;pos13C>G	24246	64.9809	direct	closed
chr7	31100166	31100467	g31_merged.max_gap_100.call_summits_peak_227426	37.0719	98	31100273	31100296	+	31100285	31100293	CTGCCGCTGCTGGAGGAGAGTGG	CTGCCGCTGCTGGAGGAGAG	CTGCCGCT	GCTG	GAGGAGAG	TGG	5	1	1	7	pos2C>T;pos4A>C;pos5T>C;pos6A>G;pos8G>T;pos11G>T;pos13C>G	24246	64.9809	direct	open
chr7	31364304	31364605	g31_merged.max_gap_100.call_summits_peak_227451	73.4442	148	31364476	31364499	-	31364479	31364487	AAATCACAAAACCAGGAGAGGGG	AAATCACAAAACCAGGAGAG	AAATCACA	AAAC	CAGGAGAG	GGG	6	4	0	10	pos1C>A;pos2C>A;pos3G>A;pos4A>T;pos5T>C;pos8G>A;pos9G>A;pos10C>A;pos11G>A;pos12G>C	37312.5	100	direct	closed
chr7	31419341	31419642	g31_merged.max_gap_100.call_summits_peak_227457	86.1348	147	31419438	31419461	+	31419450	31419458	TGACATCTGTTGCTGGAGAGGGG	TGACATCTGTTGCTGGAGAG	TGACATCT	GTTG	CTGGAGAG	GGG	7	2	1	10	pos1C>T;pos2C>G;pos3G>A;pos4A>C;pos5T>A;pos6A>T;pos8G>T;pos10C>T;pos11G>T;pos14A>T	19661.5	52.6941	direct	closed
chr7	31982786	31983087	g31_merged.max_gap_100.call_summits_peak_227513	118.884	180	31982902	31982925	-	31982905	31982913	ATGGAGCTGTATATGGAGAGAGG	ATGGAGCTGTATATGGAGAG	ATGGAGCT	GTAT	ATGGAGAG	AGG	6	3	2	11	pos1C>A;pos2C>T;pos4A>G;pos5T>A;pos6A>G;pos8G>T;pos10C>T;pos11G>A;pos12G>T;pos13C>A;pos14A>T	10655	28.5561	additive_single_mismatch_penalty	closed
chr7	31986743	31987044	g31_merged.max_gap_100.call_summits_peak_227514a	202.915	261	31986851	31986874	+	31986863	31986871	TAGGAAACTAACCAGGAGAGGGG	TAGGAAACTAACCAGGAGAG	TAGGAAAC	TAAC	CAGGAGAG	GGG	6	4	0	10	pos1C>T;pos2C>A;pos4A>G;pos5T>A;pos7C>A;pos8G>C;pos9G>T;pos10C>A;pos11G>A;pos12G>C	37312.5	100	direct	closed
chr7	32021699	32022000	g31_merged.max_gap_100.call_summits_peak_227517b	121.01	172	32021860	32021883	-	32021863	32021871	ACTATTTTTTTTCTTGAGAGAGG	ACTATTTTTTTTCTTGAGAG	ACTATTTT	TTTT	CTTGAGAG	AGG	5	4	2	11	pos1C>A;pos3G>T;pos6A>T;pos7C>T;pos8G>T;pos9G>T;pos10C>T;pos11G>T;pos12G>T;pos14A>T;pos15G>T	3794	10.1682	additive_single_mismatch_penalty	closed
chr7	32130253	32130554	g31_merged.max_gap_100.call_summits_peak_227539	1130.54	902	32130409	32130432	-	32130412	32130420	AGAGAAAGCAGGGAGGAGAGAGG	AGAGAAAGCAGGGAGGAGAG	AGAGAAAG	CAGG	GAGGAGAG	AGG	6	2	1	9	pos1C>A;pos2C>G;pos3G>A;pos4A>G;pos5T>A;pos7C>A;pos9G>C;pos10C>A;pos13C>G	24246	64.9809	direct	closed
chr7	32286999	32287300	g31_merged.max_gap_100.call_summits_peak_227558	140.323	193	32287179	32287202	-	32287182	32287190	TTTGGTCATTTTAGGGAGAGGGG	TTTGGTCATTTTAGGGAGAG	TTTGGTCA	TTTT	AGGGAGAG	GGG	7	4	2	13	pos1C>T;pos2C>T;pos3G>T;pos4A>G;pos5T>G;pos6A>T;pos8G>A;pos9G>T;pos10C>T;pos11G>T;pos12G>T;pos13C>A;pos14A>G	19040.5	51.0298	additive_single_mismatch_penalty	closed
chr7	32380784	32381085	g31_merged.max_gap_100.call_summits_peak_227571	44.057	87	32380959	32380982	-	32380962	32380970	AACTGAGGTTGCCAGGAGAGAGG	AACTGAGGTTGCCAGGAGAG	AACTGAGG	TTGC	CAGGAGAG	AGG	6	3	0	9	pos1C>A;pos2C>A;pos3G>C;pos4A>T;pos5T>G;pos7C>G;pos9G>T;pos10C>T;pos12G>C	37312.5	100	direct	closed
chr7	32415567	32415868	g31_merged.max_gap_100.call_summits_peak_227577a	55.6714	101	32415687	32415710	+	32415699	32415707	AAAGGCTGGCGGTGGGAGAGGGG	AAAGGCTGGCGGTGGGAGAG	AAAGGCTG	GCGG	TGGGAGAG	GGG	7	0	2	9	pos1C>A;pos2C>A;pos3G>A;pos4A>G;pos5T>G;pos6A>C;pos7C>T;pos13C>T;pos14A>G	24104.5	64.6017	additive_single_mismatch_penalty	closed
chr7	32564466	32564767	g31_merged.max_gap_100.call_summits_peak_227588	126.928	181	32564611	32564634	-	32564614	32564622	CAAGTTCAAGTACCAGAGAGAGG	CAAGTTCAAGTACCAGAGAG	CAAGTTCA	AGTA	CCAGAGAG	AGG	5	4	2	11	pos2C>A;pos3G>A;pos4A>G;pos6A>T;pos8G>A;pos9G>A;pos10C>G;pos11G>T;pos12G>A;pos14A>C;pos15G>A	14372	38.5179	additive_single_mismatch_penalty	closed
chr7	32586863	32587164	g31_merged.max_gap_100.call_summits_peak_227590b	79.5379	149	32587023	32587046	-	32587026	32587034	TGTGTTTCTTAACAGGAAAGTGG	TGTGTTTCTTAACAGGAAAG	TGTGTTTC	TTAA	CAGGAAAG	TGG	7	4	1	12	pos1C>T;pos2C>G;pos3G>T;pos4A>G;pos6A>T;pos7C>T;pos8G>C;pos9G>T;pos10C>T;pos11G>A;pos12G>A;pos18G>A	34580.5	92.6781	direct	closed
chr7	32905363	32905664	g31_merged.max_gap_100.call_summits_peak_227604	968.822	773	32905476	32905499	+	32905488	32905496	TAGGGTCGTTACCAGGAAAGGGG	TAGGGTCGTTACCAGGAAAG	TAGGGTCG	TTAC	CAGGAAAG	GGG	5	4	1	10	pos1C>T;pos2C>A;pos4A>G;pos5T>G;pos6A>T;pos9G>T;pos10C>T;pos11G>A;pos12G>C;pos18G>A	34580.5	92.6781	direct	open
chr7	33063077	33063378	g31_merged.max_gap_100.call_summits_peak_227614	623.138	647	33063215	33063238	+	33063227	33063235	CTCAGAGTTAGGCTGGAGAGGGG	CTCAGAGTTAGGCTGGAGAG	CTCAGAGT	TAGG	CTGGAGAG	GGG	5	2	1	8	pos2C>T;pos3G>C;pos5T>G;pos7C>G;pos8G>T;pos9G>T;pos10C>A;pos14A>T	19661.5	52.6941	direct	open
chr7	33129437	33129738	g31_merged.max_gap_100.call_summits_peak_227621	826.711	734	33129582	33129605	+	33129594	33129602	CTCAGAGTTAGGCTGGAGAGGGG	CTCAGAGTTAGGCTGGAGAG	CTCAGAGT	TAGG	CTGGAGAG	GGG	5	2	1	8	pos2C>T;pos3G>C;pos5T>G;pos7C>G;pos8G>T;pos9G>T;pos10C>A;pos14A>T	19661.5	52.6941	direct	open
chr7	33201993	33202294	g31_merged.max_gap_100.call_summits_peak_227626a	956.081	750	33202115	33202138	+	33202127	33202135	ATTGGGAATTATAAGGAGAGTGG	ATTGGGAATTATAAGGAGAG	ATTGGGAA	TTAT	AAGGAGAG	TGG	8	4	1	13	pos1C>A;pos2C>T;pos3G>T;pos4A>G;pos5T>G;pos6A>G;pos7C>A;pos8G>A;pos9G>T;pos10C>T;pos11G>A;pos12G>T;pos13C>A	28306	75.862	direct	open
chr7	33251325	33251626	g31_merged.max_gap_100.call_summits_peak_227628	190.208	240	33251450	33251473	+	33251462	33251470	ATGGCTGAGCATGAGGAGAGGGG	ATGGCTGAGCATGAGGAGAG	ATGGCTGA	GCAT	GAGGAGAG	GGG	7	2	1	10	pos1C>A;pos2C>T;pos4A>G;pos5T>C;pos6A>T;pos7C>G;pos8G>A;pos11G>A;pos12G>T;pos13C>G	24246	64.9809	direct	closed
chr7	33447867	33448168	g31_merged.max_gap_100.call_summits_peak_227644a	802.45	728	33447931	33447954	+	33447943	33447951	GTAGGGAGGCTAGTGGAGAGGGG	GTAGGGAGGCTAGTGGAGAG	GTAGGGAG	GCTA	GTGGAGAG	GGG	7	2	2	11	pos1C>G;pos2C>T;pos3G>A;pos4A>G;pos5T>G;pos6A>G;pos7C>A;pos11G>T;pos12G>A;pos13C>G;pos14A>T	6595	17.675	additive_single_mismatch_penalty	closed
chr7	33448059	33448360	g31_merged.max_gap_100.call_summits_peak_227644b	905.864	819	33448257	33448280	-	33448260	33448268	AGGAAACAAGGGAGGGAGAGAGG	AGGAAACAAGGGAGGGAGAG	AGGAAACA	AGGG	AGGGAGAG	AGG	4	2	2	8	pos1C>A;pos2C>G;pos5T>A;pos8G>A;pos9G>A;pos10C>G;pos13C>A;pos14A>G	19040.5	51.0298	additive_single_mismatch_penalty	open
chr7	33596664	33596965	g31_merged.max_gap_100.call_summits_peak_227651	159.139	205	33596820	33596843	-	33596823	33596831	AAGGGGGATGGGCAGGAGAGAGG	AAGGGGGATGGGCAGGAGAG	AAGGGGGA	TGGG	CAGGAGAG	AGG	7	2	0	9	pos1C>A;pos2C>A;pos4A>G;pos5T>G;pos6A>G;pos7C>G;pos8G>A;pos9G>T;pos10C>G	37312.5	100	direct	closed
chr7	33640772	33641073	g31_merged.max_gap_100.call_summits_peak_227656	191.694	256	33640926	33640949	-	33640929	33640937	GCTCTGCCCATCCCAGAGAGAGG	GCTCTGCCCATCCCAGAGAG	GCTCTGCC	CATC	CCAGAGAG	AGG	5	4	2	11	pos1C>G;pos3G>T;pos4A>C;pos6A>G;pos8G>C;pos9G>C;pos10C>A;pos11G>T;pos12G>C;pos14A>C;pos15G>A	14372	38.5179	additive_single_mismatch_penalty	closed
chr7	33666876	33667177	g31_merged.max_gap_100.call_summits_peak_227659	109.319	170	33666996	33667019	+	33667008	33667016	TTGTTCATCTCTAGGGAGAGAGG	TTGTTCATCTCTAGGGAGAG	TTGTTCAT	CTCT	AGGGAGAG	AGG	6	4	2	12	pos1C>T;pos2C>T;pos4A>T;pos6A>C;pos7C>A;pos8G>T;pos9G>C;pos10C>T;pos11G>C;pos12G>T;pos13C>A;pos14A>G	19040.5	51.0298	additive_single_mismatch_penalty	open
chr7	33722284	33722585	g31_merged.max_gap_100.call_summits_peak_227672a	213.111	260	33722463	33722486	-	33722466	33722474	GGGCTTGGGCAGCTGGAGAGCGG	GGGCTTGGGCAGCTGGAGAG	GGGCTTGG	GCAG	CTGGAGAG	CGG	5	1	1	7	pos1C>G;pos2C>G;pos4A>C;pos6A>T;pos7C>G;pos11G>A;pos14A>T	19661.5	52.6941	direct	open
chr7	33742566	33742867	g31_merged.max_gap_100.call_summits_peak_227675	56.0553	122	33742668	33742691	+	33742680	33742688	GGCAGTGGTAGAGAGGAGAGAGG	GGCAGTGGTAGAGAGGAGAG	GGCAGTGG	TAGA	GAGGAGAG	AGG	6	3	1	10	pos1C>G;pos2C>G;pos3G>C;pos5T>G;pos6A>T;pos7C>G;pos9G>T;pos10C>A;pos12G>A;pos13C>G	24246	64.9809	direct	closed
chr7	33874230	33874531	g31_merged.max_gap_100.call_summits_peak_227693	432.703	423	33874401	33874424	-	33874404	33874412	TGGGGTGGAGGAAGGGAGAGAGG	TGGGGTGGAGGAAGGGAGAG	TGGGGTGG	AGGA	AGGGAGAG	AGG	6	3	2	11	pos1C>T;pos2C>G;pos4A>G;pos5T>G;pos6A>T;pos7C>G;pos9G>A;pos10C>G;pos12G>A;pos13C>A;pos14A>G	19040.5	51.0298	additive_single_mismatch_penalty	open
chr7	34065006	34065307	g31_merged.max_gap_100.call_summits_peak_227710b	79.4409	137	34065168	34065191	-	34065171	34065179	TGTGTGTGTGTCCGAGAGAGAGG	TGTGTGTGTGTCCGAGAGAG	TGTGTGTG	TGTC	CGAGAGAG	AGG	6	4	2	12	pos1C>T;pos2C>G;pos3G>T;pos4A>G;pos6A>G;pos7C>T;pos9G>T;pos10C>G;pos11G>T;pos12G>C;pos14A>G;pos15G>A	21194.5	56.8027	additive_single_mismatch_penalty	closed
chr7	34066718	34067019	g31_merged.max_gap_100.call_summits_peak_227711	49.5867	102	34066813	34066836	+	34066825	34066833	ATAGAGAAAGAAAGGGAGAGAGG	ATAGAGAAAGAAAGGGAGAG	ATAGAGAA	AGAA	AGGGAGAG	AGG	8	4	2	14	pos1C>A;pos2C>T;pos3G>A;pos4A>G;pos5T>A;pos6A>G;pos7C>A;pos8G>A;pos9G>A;pos10C>G;pos11G>A;pos12G>A;pos13C>A;pos14A>G	19040.5	51.0298	additive_single_mismatch_penalty	closed
chr7	34088227	34088528	g31_merged.max_gap_100.call_summits_peak_227714	703.126	583	34088347	34088370	+	34088359	34088367	CATGAACCTGAAAGGGAGAGTGG	CATGAACCTGAAAGGGAGAG	CATGAACC	TGAA	AGGGAGAG	TGG	5	4	2	11	pos2C>A;pos3G>T;pos4A>G;pos5T>A;pos8G>C;pos9G>T;pos10C>G;pos11G>A;pos12G>A;pos13C>A;pos14A>G	19040.5	51.0298	additive_single_mismatch_penalty	open
chr7	34102944	34103245	g31_merged.max_gap_100.call_summits_peak_227716	196.43	241	34103071	34103094	+	34103083	34103091	TGAAGGATCCTCTGGGAGAGTGG	TGAAGGATCCTCTGGGAGAG	TGAAGGAT	CCTC	TGGGAGAG	TGG	7	3	2	12	pos1C>T;pos2C>G;pos3G>A;pos5T>G;pos6A>G;pos7C>A;pos8G>T;pos9G>C;pos11G>T;pos12G>C;pos13C>T;pos14A>G	24104.5	64.6017	additive_single_mismatch_penalty	closed
chr7	34315009	34315310	g31_merged.max_gap_100.call_summits_peak_227744a	47.689	101	34315140	34315163	+	34315152	34315160	ATAGGGGAAACACAGCAGAGAGG	ATAGGGGAAACACAGCAGAG	ATAGGGGA	AACA	CAGCAGAG	AGG	8	4	1	13	pos1C>A;pos2C>T;pos3G>A;pos4A>G;pos5T>G;pos6A>G;pos7C>G;pos8G>A;pos9G>A;pos10C>A;pos11G>C;pos12G>A;pos16G>C	18762	50.2834	direct	open
chr7	34334550	34334851	g31_merged.max_gap_100.call_summits_peak_227746b	80.7892	147	34334734	34334757	-	34334737	34334745	TTCCAGGGGCTGAGGGAGAGTGG	TTCCAGGGGCTGAGGGAGAG	TTCCAGGG	GCTG	AGGGAGAG	TGG	7	1	2	10	pos1C>T;pos2C>T;pos3G>C;pos4A>C;pos5T>A;pos6A>G;pos7C>G;pos11G>T;pos13C>A;pos14A>G	19040.5	51.0298	additive_single_mismatch_penalty	closed
chr7	34362526	34362827	g31_merged.max_gap_100.call_summits_peak_227748	91.4903	168	34362666	34362689	+	34362678	34362686	CCAGGGCTGCAGCAGGAGAGAGG	CCAGGGCTGCAGCAGGAGAG	CCAGGGCT	GCAG	CAGGAGAG	AGG	5	1	0	6	pos3G>A;pos4A>G;pos5T>G;pos6A>G;pos8G>T;pos11G>A	37312.5	100	direct	open
chr7	34729194	34729495	g31_merged.max_gap_100.call_summits_peak_227770	40.3587	91	34729312	34729335	+	34729324	34729332	GCATATTCAATCCCAGAGAGGGG	GCATATTCAATCCCAGAGAG	GCATATTC	AATC	CCAGAGAG	GGG	7	4	2	13	pos1C>G;pos3G>A;pos4A>T;pos5T>A;pos6A>T;pos7C>T;pos8G>C;pos9G>A;pos10C>A;pos11G>T;pos12G>C;pos14A>C;pos15G>A	14372	38.5179	additive_single_mismatch_penalty	closed
chr7	34730809	34731110	g31_merged.max_gap_100.call_summits_peak_227771	60.5003	113	34730913	34730936	+	34730925	34730933	AAGGAAGTAGGAGAGGAGAGGGG	AAGGAAGTAGGAGAGGAGAG	AAGGAAGT	AGGA	GAGGAGAG	GGG	6	3	1	10	pos1C>A;pos2C>A;pos4A>G;pos5T>A;pos7C>G;pos8G>T;pos9G>A;pos10C>G;pos12G>A;pos13C>G	24246	64.9809	direct	closed
chr7	34768876	34769177	g31_merged.max_gap_100.call_summits_peak_227776	45.9373	103	34768959	34768982	+	34768971	34768979	TCAAGTGAGTCTGAGGAGAGAGG	TCAAGTGAGTCTGAGGAGAG	TCAAGTGA	GTCT	GAGGAGAG	AGG	6	3	1	10	pos1C>T;pos3G>A;pos5T>G;pos6A>T;pos7C>G;pos8G>A;pos10C>T;pos11G>C;pos12G>T;pos13C>G	24246	64.9809	direct	closed
chr7	34831397	34831698	g31_merged.max_gap_100.call_summits_peak_227780b	102.781	152	34831452	34831475	+	34831464	34831472	AGGGAGAAAAGAAAGGAGGGGGG	AGGGAGAAAAGAAAGGAGGG	AGGGAGAA	AAGA	AAGGAGGG	GGG	7	3	2	12	pos1C>A;pos2C>G;pos4A>G;pos5T>A;pos6A>G;pos7C>A;pos8G>A;pos9G>A;pos10C>A;pos12G>A;pos13C>A;pos19A>G	9489	25.4312	additive_single_mismatch_penalty	closed
chr7	34842718	34843019	g31_merged.max_gap_100.call_summits_peak_227783	252.268	295	34842890	34842913	-	34842893	34842901	GCCTACAAATGCGTGGAGAGTGG	GCCTACAAATGCGTGGAGAG	GCCTACAA	ATGC	GTGGAGAG	TGG	7	3	2	12	pos1C>G;pos3G>C;pos4A>T;pos5T>A;pos6A>C;pos7C>A;pos8G>A;pos9G>A;pos10C>T;pos12G>C;pos13C>G;pos14A>T	6595	17.675	additive_single_mismatch_penalty	open
chr7	34847193	34847494	g31_merged.max_gap_100.call_summits_peak_227784	68.1405	122	34847283	34847306	+	34847295	34847303	AGAAAGTGGGAGAAGGAGAGTGG	AGAAAGTGGGAGAAGGAGAG	AGAAAGTG	GGAG	AAGGAGAG	TGG	6	2	1	9	pos1C>A;pos2C>G;pos3G>A;pos5T>A;pos6A>G;pos7C>T;pos10C>G;pos11G>A;pos13C>A	28306	75.862	direct	closed
chr7	35034832	35035133	g31_merged.max_gap_100.call_summits_peak_227790	62.9775	133	35034985	35035008	-	35034988	35034996	ACCACTCAGATCCTGCAGAGAGG	ACCACTCAGATCCTGCAGAG	ACCACTCA	GATC	CTGCAGAG	AGG	5	3	2	10	pos1C>A;pos3G>C;pos5T>C;pos6A>T;pos8G>A;pos10C>A;pos11G>T;pos12G>C;pos14A>T;pos16G>C	1111	2.97755	additive_single_mismatch_penalty	closed
chr7	35720418	35720719	g31_merged.max_gap_100.call_summits_peak_227839	72.293	125	35720541	35720564	+	35720553	35720561	AAGTAAGAAGCAAGGGAGAGAGG	AAGTAAGAAGCAAGGGAGAG	AAGTAAGA	AGCA	AGGGAGAG	AGG	6	4	2	12	pos1C>A;pos2C>A;pos4A>T;pos5T>A;pos7C>G;pos8G>A;pos9G>A;pos10C>G;pos11G>C;pos12G>A;pos13C>A;pos14A>G	19040.5	51.0298	additive_single_mismatch_penalty	closed
chr7	35753293	35753594	g31_merged.max_gap_100.call_summits_peak_227844a	178.105	280	35753432	35753455	-	35753435	35753443	AGGAAACACCGGCAGGAGAGTGG	AGGAAACACCGGCAGGAGAG	AGGAAACA	CCGG	CAGGAGAG	TGG	4	1	0	5	pos1C>A;pos2C>G;pos5T>A;pos8G>A;pos9G>C	37312.5	100	direct	closed
chr7	35753618	35753919	g31_merged.max_gap_100.call_summits_peak_227844b	159.845	229	35753803	35753826	-	35753806	35753814	ATGTGTAGAGGCCTGGAGAGAGG	ATGTGTAGAGGCCTGGAGAG	ATGTGTAG	AGGC	CTGGAGAG	AGG	6	3	1	10	pos1C>A;pos2C>T;pos4A>T;pos5T>G;pos6A>T;pos7C>A;pos9G>A;pos10C>G;pos12G>C;pos14A>T	19661.5	52.6941	direct	closed
chr7	35781588	35781889	g31_merged.max_gap_100.call_summits_peak_227845	34.9963	95	35781737	35781760	+	35781749	35781757	AAAAAAACATAAAAGGAGAGAGG	AAAAAAACATAAAAGGAGAG	AAAAAAAC	ATAA	AAGGAGAG	AGG	6	4	1	11	pos1C>A;pos2C>A;pos3G>A;pos5T>A;pos7C>A;pos8G>C;pos9G>A;pos10C>T;pos11G>A;pos12G>A;pos13C>A	28306	75.862	direct	closed
chr7	35794331	35794632	g31_merged.max_gap_100.call_summits_peak_227849	118.04	171	35794491	35794514	-	35794494	35794502	GAGAGGCTGAGGCAGGAGAGTGG	GAGAGGCTGAGGCAGGAGAG	GAGAGGCT	GAGG	CAGGAGAG	TGG	5	1	0	6	pos1C>G;pos2C>A;pos5T>G;pos6A>G;pos8G>T;pos10C>A	37312.5	100	direct	closed
chr7	35840361	35840662	g31_merged.max_gap_100.call_summits_peak_227854	84.1438	137	35840518	35840541	-	35840521	35840529	CTCTAGGAAGCCAAGGAGAGAGG	CTCTAGGAAGCCAAGGAGAG	CTCTAGGA	AGCC	AAGGAGAG	AGG	7	4	1	12	pos2C>T;pos3G>C;pos4A>T;pos5T>A;pos6A>G;pos7C>G;pos8G>A;pos9G>A;pos10C>G;pos11G>C;pos12G>C;pos13C>A	28306	75.862	direct	closed
chr7	36156191	36156492	g31_merged.max_gap_100.call_summits_peak_227882	304.233	320	36156397	36156420	-	36156400	36156408	TGAGTTAGGCTGCAAAAGAGAGG	TGAGTTAGGCTGCAAAAGAG	TGAGTTAG	GCTG	CAAAAGAG	AGG	6	1	2	9	pos1C>T;pos2C>G;pos3G>A;pos4A>G;pos6A>T;pos7C>A;pos11G>T;pos15G>A;pos16G>A	27880.5	74.7216	additive_single_mismatch_penalty	closed
chr7	36228780	36229081	g31_merged.max_gap_100.call_summits_peak_227893	39.3075	87	36228988	36229011	-	36228991	36228999	CCTTTCTCTCTAAGGGAGAGAGG	CCTTTCTCTCTAAGGGAGAG	CCTTTCTC	TCTA	AGGGAGAG	AGG	5	3	2	10	pos3G>T;pos4A>T;pos6A>C;pos7C>T;pos8G>C;pos9G>T;pos11G>T;pos12G>A;pos13C>A;pos14A>G	19040.5	51.0298	additive_single_mismatch_penalty	closed
chr7	36284403	36284704	g31_merged.max_gap_100.call_summits_peak_227904a	104.035	171	36284513	36284536	+	36284525	36284533	TGGGGAAGGGCAAGGGAGAGTGG	TGGGGAAGGGCAAGGGAGAG	TGGGGAAG	GGCA	AGGGAGAG	TGG	5	3	2	10	pos1C>T;pos2C>G;pos4A>G;pos5T>G;pos7C>A;pos10C>G;pos11G>C;pos12G>A;pos13C>A;pos14A>G	19040.5	51.0298	additive_single_mismatch_penalty	closed
chr7	36284918	36285219	g31_merged.max_gap_100.call_summits_peak_227904b	42.0544	94	36285037	36285060	+	36285049	36285057	CTGGCATCTGAGCAGGAGAGGGG	CTGGCATCTGAGCAGGAGAG	CTGGCATC	TGAG	CAGGAGAG	GGG	5	3	0	8	pos2C>T;pos4A>G;pos5T>C;pos7C>T;pos8G>C;pos9G>T;pos10C>G;pos11G>A	37312.5	100	direct	closed
chr7	36304749	36305050	g31_merged.max_gap_100.call_summits_peak_227912a	65.6059	122	36304846	36304869	+	36304858	36304866	GTAAGTGAAATAAGGGAGAGAGG	GTAAGTGAAATAAGGGAGAG	GTAAGTGA	AATA	AGGGAGAG	AGG	7	4	2	13	pos1C>G;pos2C>T;pos3G>A;pos5T>G;pos6A>T;pos7C>G;pos8G>A;pos9G>A;pos10C>A;pos11G>T;pos12G>A;pos13C>A;pos14A>G	19040.5	51.0298	additive_single_mismatch_penalty	closed
chr7	36333237	36333538	g31_merged.max_gap_100.call_summits_peak_227915	26.7308	73	36333340	36333363	+	36333352	36333360	AGTTGCTTAGAGCTGGAGAGAGG	AGTTGCTTAGAGCTGGAGAG	AGTTGCTT	AGAG	CTGGAGAG	AGG	8	3	1	12	pos1C>A;pos2C>G;pos3G>T;pos4A>T;pos5T>G;pos6A>C;pos7C>T;pos8G>T;pos9G>A;pos10C>G;pos11G>A;pos14A>T	19661.5	52.6941	direct	closed
chr7	36360230	36360531	g31_merged.max_gap_100.call_summits_peak_227918	103.036	170	36360393	36360416	-	36360396	36360404	GCTGTAATTCCTGGGGAGAGAGG	GCTGTAATTCCTGGGGAGAG	GCTGTAAT	TCCT	GGGGAGAG	AGG	5	3	2	10	pos1C>G;pos3G>T;pos4A>G;pos7C>A;pos8G>T;pos9G>T;pos11G>C;pos12G>T;pos13C>G;pos14A>G	14980.5	40.1487	additive_single_mismatch_penalty	closed
chr7	36390698	36390999	g31_merged.max_gap_100.call_summits_peak_227922	82.1104	163	36390869	36390892	-	36390872	36390880	TGTCCTGGAATAAAAGAGAGTGG	TGTCCTGGAATAAAAGAGAG	TGTCCTGG	AATA	AAAGAGAG	TGG	7	4	2	13	pos1C>T;pos2C>G;pos3G>T;pos4A>C;pos5T>C;pos6A>T;pos7C>G;pos9G>A;pos10C>A;pos11G>T;pos12G>A;pos13C>A;pos15G>A	21453.5	57.4968	additive_single_mismatch_penalty	closed
chr7	36601255	36601556	g31_merged.max_gap_100.call_summits_peak_227940	86.9045	147	36601351	36601374	+	36601363	36601371	AGGAAAAGAGGGAGGGAGAGGGG	AGGAAAAGAGGGAGGGAGAG	AGGAAAAG	AGGG	AGGGAGAG	GGG	4	2	2	8	pos1C>A;pos2C>G;pos5T>A;pos7C>A;pos9G>A;pos10C>G;pos13C>A;pos14A>G	19040.5	51.0298	additive_single_mismatch_penalty	open
chr7	36606981	36607282	g31_merged.max_gap_100.call_summits_peak_227941	110.471	164	36607098	36607121	+	36607110	36607118	GCAAGAGCAGGAGAGGAGAGGGG	GCAAGAGCAGGAGAGGAGAG	GCAAGAGC	AGGA	GAGGAGAG	GGG	5	3	1	9	pos1C>G;pos3G>A;pos5T>G;pos7C>G;pos8G>C;pos9G>A;pos10C>G;pos12G>A;pos13C>G	24246	64.9809	direct	closed
chr7	36619884	36620185	g31_merged.max_gap_100.call_summits_peak_227946a	80.9771	152	36619992	36620015	+	36620004	36620012	AGAGTATTCTAGGTGGAGAGGGG	AGAGTATTCTAGGTGGAGAG	AGAGTATT	CTAG	GTGGAGAG	GGG	6	3	2	11	pos1C>A;pos2C>G;pos3G>A;pos4A>G;pos7C>T;pos8G>T;pos9G>C;pos10C>T;pos11G>A;pos13C>G;pos14A>T	6595	17.675	additive_single_mismatch_penalty	closed
chr7	36653520	36653821	g31_merged.max_gap_100.call_summits_peak_227950a	38.2325	97	36653689	36653712	-	36653692	36653700	TGTAAGCCCTGTGTGGAGAGAGG	TGTAAGCCCTGTGTGGAGAG	TGTAAGCC	CTGT	GTGGAGAG	AGG	6	3	2	11	pos1C>T;pos2C>G;pos3G>T;pos5T>A;pos6A>G;pos8G>C;pos9G>C;pos10C>T;pos12G>T;pos13C>G;pos14A>T	6595	17.675	additive_single_mismatch_penalty	closed
chr7	36654087	36654388	g31_merged.max_gap_100.call_summits_peak_227950b	28.9861	82	36654307	36654330	-	36654310	36654318	AAGAAGAAGAAAAAGGAGAGAGG	AAGAAGAAGAAAAAGGAGAG	AAGAAGAA	GAAA	AAGGAGAG	AGG	6	3	1	10	pos1C>A;pos2C>A;pos5T>A;pos6A>G;pos7C>A;pos8G>A;pos10C>A;pos11G>A;pos12G>A;pos13C>A	28306	75.862	direct	closed
chr7	36712146	36712447	g31_merged.max_gap_100.call_summits_peak_227958	126.339	166	36712269	36712292	+	36712281	36712289	TGGTATGCGGGTGTGGAGAGGGG	TGGTATGCGGGTGTGGAGAG	TGGTATGC	GGGT	GTGGAGAG	GGG	7	2	2	11	pos1C>T;pos2C>G;pos4A>T;pos5T>A;pos6A>T;pos7C>G;pos8G>C;pos10C>G;pos12G>T;pos13C>G;pos14A>T	6595	17.675	additive_single_mismatch_penalty	closed
chr7	36895321	36895622	g31_merged.max_gap_100.call_summits_peak_227980	276.569	370	36895483	36895506	-	36895486	36895494	GCGAAAGCAGTCTGGGAGAGGGG	GCGAAAGCAGTCTGGGAGAG	GCGAAAGC	AGTC	TGGGAGAG	GGG	4	4	2	10	pos1C>G;pos5T>A;pos7C>G;pos8G>C;pos9G>A;pos10C>G;pos11G>T;pos12G>C;pos13C>T;pos14A>G	24104.5	64.6017	additive_single_mismatch_penalty	open
chr7	36915924	36916225	g31_merged.max_gap_100.call_summits_peak_227983	45.9968	107	36916076	36916099	-	36916079	36916087	TTACAGCAACCCTAGGAGAGAGG	TTACAGCAACCCTAGGAGAG	TTACAGCA	ACCC	TAGGAGAG	AGG	7	3	1	11	pos1C>T;pos2C>T;pos3G>A;pos4A>C;pos5T>A;pos6A>G;pos8G>A;pos9G>A;pos11G>C;pos12G>C;pos13C>T	33370	89.4338	direct	closed
chr7	37026962	37027263	g31_merged.max_gap_100.call_summits_peak_227996	50.4593	104	37027149	37027172	-	37027152	37027160	TTCAGAAAGTTGGGGGAGAGAGG	TTCAGAAAGTTGGGGGAGAG	TTCAGAAA	GTTG	GGGGAGAG	AGG	6	2	2	10	pos1C>T;pos2C>T;pos3G>C;pos5T>G;pos7C>A;pos8G>A;pos10C>T;pos11G>T;pos13C>G;pos14A>G	14980.5	40.1487	additive_single_mismatch_penalty	closed
chr7	37114161	37114462	g31_merged.max_gap_100.call_summits_peak_228005	90.4536	170	37114279	37114302	+	37114291	37114299	TTACAGGAGATACAGGAGAGAGG	TTACAGGAGATACAGGAGAG	TTACAGGA	GATA	CAGGAGAG	AGG	8	3	0	11	pos1C>T;pos2C>T;pos3G>A;pos4A>C;pos5T>A;pos6A>G;pos7C>G;pos8G>A;pos10C>A;pos11G>T;pos12G>A	37312.5	100	direct	open
chr7	37262312	37262613	g31_merged.max_gap_100.call_summits_peak_228022	88.0986	145	37262483	37262506	-	37262486	37262494	CTGGGGTGAGTGAAGGAGAGGGG	CTGGGGTGAGTGAAGGAGAG	CTGGGGTG	AGTG	AAGGAGAG	GGG	5	3	1	9	pos2C>T;pos4A>G;pos5T>G;pos6A>G;pos7C>T;pos9G>A;pos10C>G;pos11G>T;pos13C>A	28306	75.862	direct	closed
chr7	37286045	37286346	g31_merged.max_gap_100.call_summits_peak_228026b	69.8184	119	37286158	37286181	+	37286170	37286178	AAATAGTGGTCTGTGGAGAGAGG	AAATAGTGGTCTGTGGAGAG	AAATAGTG	GTCT	GTGGAGAG	AGG	7	3	2	12	pos1C>A;pos2C>A;pos3G>A;pos4A>T;pos5T>A;pos6A>G;pos7C>T;pos10C>T;pos11G>C;pos12G>T;pos13C>G;pos14A>T	6595	17.675	additive_single_mismatch_penalty	closed
chr7	37295070	37295371	g31_merged.max_gap_100.call_summits_peak_228028	211.865	308	37295189	37295212	+	37295201	37295209	CTACTTACCTCTGGGGAGAGAGG	CTACTTACCTCTGGGGAGAG	CTACTTAC	CTCT	GGGGAGAG	AGG	6	4	2	12	pos2C>T;pos3G>A;pos4A>C;pos6A>T;pos7C>A;pos8G>C;pos9G>C;pos10C>T;pos11G>C;pos12G>T;pos13C>G;pos14A>G	14980.5	40.1487	additive_single_mismatch_penalty	closed
chr7	37368642	37368943	g31_merged.max_gap_100.call_summits_peak_228045	45.2588	101	37368812	37368835	-	37368815	37368823	CCCTTCTATATGTGGGAGAGAGG	CCCTTCTATATGTGGGAGAG	CCCTTCTA	TATG	TGGGAGAG	AGG	5	3	2	10	pos3G>C;pos4A>T;pos6A>C;pos7C>T;pos8G>A;pos9G>T;pos10C>A;pos11G>T;pos13C>T;pos14A>G	24104.5	64.6017	additive_single_mismatch_penalty	closed
chr7	37478511	37478812	g31_merged.max_gap_100.call_summits_peak_228064	48.3175	100	37478671	37478694	-	37478674	37478682	GAAAAAGGAAATTAGGAGAGAGG	GAAAAAGGAAATTAGGAGAG	GAAAAAGG	AAAT	TAGGAGAG	AGG	5	4	1	10	pos1C>G;pos2C>A;pos3G>A;pos5T>A;pos7C>G;pos9G>A;pos10C>A;pos11G>A;pos12G>T;pos13C>T	33370	89.4338	direct	closed
chr7	37480623	37480924	g31_merged.max_gap_100.call_summits_peak_228065b	134.843	192	37480662	37480685	+	37480674	37480682	GAGTGGGGGTGGAAGGAGACTGG	GAGTGGGGGTGGAAGGAGAC	GAGTGGGG	GTGG	AAGGAGAC	TGG	6	1	2	9	pos1C>G;pos2C>A;pos4A>T;pos5T>G;pos6A>G;pos7C>G;pos10C>T;pos13C>A;pos20G>C	9816	26.3075	additive_single_mismatch_penalty	open
chr7	37643830	37644131	g31_merged.max_gap_100.call_summits_peak_228087	265.302	342	37643981	37644004	-	37643984	37643992	GCTGGTGGTGGTGGGGAGAGGGG	GCTGGTGGTGGTGGGGAGAG	GCTGGTGG	TGGT	GGGGAGAG	GGG	6	3	2	11	pos1C>G;pos3G>T;pos4A>G;pos5T>G;pos6A>T;pos7C>G;pos9G>T;pos10C>G;pos12G>T;pos13C>G;pos14A>G	14980.5	40.1487	additive_single_mismatch_penalty	closed
chr7	37756853	37757154	g31_merged.max_gap_100.call_summits_peak_228105	448.178	448	37756980	37757003	+	37756992	37757000	GTAGTCACAGATAAGGAGAGAGG	GTAGTCACAGATAAGGAGAG	GTAGTCAC	AGAT	AAGGAGAG	AGG	7	4	1	12	pos1C>G;pos2C>T;pos3G>A;pos4A>G;pos6A>C;pos7C>A;pos8G>C;pos9G>A;pos10C>G;pos11G>A;pos12G>T;pos13C>A	28306	75.862	direct	closed
chr7	37944689	37944990	g31_merged.max_gap_100.call_summits_peak_228126b	297.209	313	37944856	37944879	-	37944859	37944867	TGTAGCCATGTGCAGGAGAGGGG	TGTAGCCATGTGCAGGAGAG	TGTAGCCA	TGTG	CAGGAGAG	GGG	6	3	0	9	pos1C>T;pos2C>G;pos3G>T;pos5T>G;pos6A>C;pos8G>A;pos9G>T;pos10C>G;pos11G>T	37312.5	100	direct	closed
chr7	38192354	38192655	g31_merged.max_gap_100.call_summits_peak_228147	42.0982	93	38192467	38192490	+	38192479	38192487	AACTTTACAGATAAGGAGAGTGG	AACTTTACAGATAAGGAGAG	AACTTTAC	AGAT	AAGGAGAG	TGG	7	4	1	12	pos1C>A;pos2C>A;pos3G>C;pos4A>T;pos6A>T;pos7C>A;pos8G>C;pos9G>A;pos10C>G;pos11G>A;pos12G>T;pos13C>A	28306	75.862	direct	closed
chr7	38318866	38319167	g31_merged.max_gap_100.call_summits_peak_228160	843.303	687	38319018	38319041	-	38319021	38319029	GGTAGGAGGTGCTAGGAGAGAGG	GGTAGGAGGTGCTAGGAGAG	GGTAGGAG	GTGC	TAGGAGAG	AGG	6	2	1	9	pos1C>G;pos2C>G;pos3G>T;pos5T>G;pos6A>G;pos7C>A;pos10C>T;pos12G>C;pos13C>T	33370	89.4338	direct	open
chr7	38574216	38574517	g31_merged.max_gap_100.call_summits_peak_228188	242.564	318	38574312	38574335	-	38574315	38574323	AGCAGAAGTCTCCAGTGGAGAGG	AGCAGAAGTCTCCAGTGGAG	AGCAGAAG	TCTC	CAGTGGAG	AGG	5	3	2	10	pos1C>A;pos2C>G;pos3G>C;pos5T>G;pos7C>A;pos9G>T;pos11G>T;pos12G>C;pos16G>T;pos17A>G	22494	60.2854	additive_single_mismatch_penalty	open
chr7	38681375	38681676	g31_merged.max_gap_100.call_summits_peak_228202	41.1212	85	38681508	38681531	+	38681520	38681528	AAGGGCTGAGGAGAGGAGAGAGG	AAGGGCTGAGGAGAGGAGAG	AAGGGCTG	AGGA	GAGGAGAG	AGG	6	3	1	10	pos1C>A;pos2C>A;pos4A>G;pos5T>G;pos6A>C;pos7C>T;pos9G>A;pos10C>G;pos12G>A;pos13C>G	24246	64.9809	direct	closed
chr7	39086449	39086750	g31_merged.max_gap_100.call_summits_peak_228229b	196.877	235	39086623	39086646	-	39086626	39086634	CACAATGTGGAAAAGGAGAGGGG	CACAATGTGGAAAAGGAGAG	CACAATGT	GGAA	AAGGAGAG	GGG	6	3	1	10	pos2C>A;pos3G>C;pos5T>A;pos6A>T;pos7C>G;pos8G>T;pos10C>G;pos11G>A;pos12G>A;pos13C>A	28306	75.862	direct	closed
chr7	39405719	39406020	g31_merged.max_gap_100.call_summits_peak_228260	81.2868	141	39405859	39405882	+	39405871	39405879	TCACTCTTGTCCCAGGAAAGAGG	TCACTCTTGTCCCAGGAAAG	TCACTCTT	GTCC	CAGGAAAG	AGG	6	3	1	10	pos1C>T;pos3G>A;pos4A>C;pos6A>C;pos7C>T;pos8G>T;pos10C>T;pos11G>C;pos12G>C;pos18G>A	34580.5	92.6781	direct	closed
chr7	39414313	39414614	g31_merged.max_gap_100.call_summits_peak_228262	461.662	418	39414428	39414451	+	39414440	39414448	GTGCCCAGGCAGAGGGAGAGTGG	GTGCCCAGGCAGAGGGAGAG	GTGCCCAG	GCAG	AGGGAGAG	TGG	6	1	2	9	pos1C>G;pos2C>T;pos4A>C;pos5T>C;pos6A>C;pos7C>A;pos11G>A;pos13C>A;pos14A>G	19040.5	51.0298	additive_single_mismatch_penalty	open
chr7	39688282	39688583	g31_merged.max_gap_100.call_summits_peak_228289	34.5156	92	39688401	39688424	+	39688413	39688421	AAAAAAAAGTTTGTGGAGAGTGG	AAAAAAAAGTTTGTGGAGAG	AAAAAAAA	GTTT	GTGGAGAG	TGG	6	3	2	11	pos1C>A;pos2C>A;pos3G>A;pos5T>A;pos7C>A;pos8G>A;pos10C>T;pos11G>T;pos12G>T;pos13C>G;pos14A>T	6595	17.675	additive_single_mismatch_penalty	closed
chr7	39733373	39733674	g31_merged.max_gap_100.call_summits_peak_228296b	3064.89	2065	39733497	39733520	+	39733509	39733517	CCCGGCCTGCTGGAGGAGAGGGG	CCCGGCCTGCTGGAGGAGAG	CCCGGCCT	GCTG	GAGGAGAG	GGG	5	1	1	7	pos3G>C;pos4A>G;pos5T>G;pos6A>C;pos8G>T;pos11G>T;pos13C>G	24246	64.9809	direct	open
chr7	39734616	39734917	g31_merged.max_gap_100.call_summits_peak_228297	199.808	263	39734788	39734811	-	39734791	39734799	GTGGGAGGTGAGGTGGAGAGAGG	GTGGGAGGTGAGGTGGAGAG	GTGGGAGG	TGAG	GTGGAGAG	AGG	5	3	2	10	pos1C>G;pos2C>T;pos4A>G;pos5T>G;pos7C>G;pos9G>T;pos10C>G;pos11G>A;pos13C>G;pos14A>T	6595	17.675	additive_single_mismatch_penalty	closed
chr7	40006121	40006422	g31_merged.max_gap_100.call_summits_peak_228315	80.9669	137	40006238	40006261	+	40006250	40006258	CTTCATGTATGGAAGGAGAGTGG	CTTCATGTATGGAAGGAGAG	CTTCATGT	ATGG	AAGGAGAG	TGG	7	2	1	10	pos2C>T;pos3G>T;pos4A>C;pos5T>A;pos6A>T;pos7C>G;pos8G>T;pos9G>A;pos10C>T;pos13C>A	28306	75.862	direct	closed
chr7	40013155	40013456	g31_merged.max_gap_100.call_summits_peak_228316	1178.93	890	40013303	40013326	+	40013315	40013323	ATTAAAAGAGTTGTGGAGAGGGG	ATTAAAAGAGTTGTGGAGAG	ATTAAAAG	AGTT	GTGGAGAG	GGG	5	4	2	11	pos1C>A;pos2C>T;pos3G>T;pos5T>A;pos7C>A;pos9G>A;pos10C>G;pos11G>T;pos12G>T;pos13C>G;pos14A>T	6595	17.675	additive_single_mismatch_penalty	closed
chr7	40049093	40049394	g31_merged.max_gap_100.call_summits_peak_228319	248.283	283	40049200	40049223	+	40049212	40049220	AAAAAAGGAAGGGAGGAGAGAGG	AAAAAAGGAAGGGAGGAGAG	AAAAAAGG	AAGG	GAGGAGAG	AGG	5	2	1	8	pos1C>A;pos2C>A;pos3G>A;pos5T>A;pos7C>G;pos9G>A;pos10C>A;pos13C>G	24246	64.9809	direct	closed
chr7	40052615	40052916	g31_merged.max_gap_100.call_summits_peak_228320	538.543	508	40052724	40052747	+	40052736	40052744	GTTGAAGGTATTAATGAGAGAGG	GTTGAAGGTATTAATGAGAG	GTTGAAGG	TATT	AATGAGAG	AGG	6	4	2	12	pos1C>G;pos2C>T;pos3G>T;pos4A>G;pos5T>A;pos7C>G;pos9G>T;pos10C>A;pos11G>T;pos12G>T;pos13C>A;pos15G>T	12438.5	33.336	additive_single_mismatch_penalty	open
chr7	40303620	40303921	g31_merged.max_gap_100.call_summits_peak_228335a	86.4936	152	40303780	40303803	-	40303783	40303791	CCCCTCCAAAACGGGGAGAGAGG	CCCCTCCAAAACGGGGAGAG	CCCCTCCA	AAAC	GGGGAGAG	AGG	4	4	2	10	pos3G>C;pos4A>C;pos6A>C;pos8G>A;pos9G>A;pos10C>A;pos11G>A;pos12G>C;pos13C>G;pos14A>G	14980.5	40.1487	additive_single_mismatch_penalty	closed
chr7	40681304	40681605	g31_merged.max_gap_100.call_summits_peak_228363	191.34	277	40681412	40681435	+	40681424	40681432	GGGTAGAGGTTCCAGGAGAGTGG	GGGTAGAGGTTCCAGGAGAG	GGGTAGAG	GTTC	CAGGAGAG	TGG	6	3	0	9	pos1C>G;pos2C>G;pos4A>T;pos5T>A;pos6A>G;pos7C>A;pos10C>T;pos11G>T;pos12G>C	37312.5	100	direct	closed
chr7	40700809	40701110	g31_merged.max_gap_100.call_summits_peak_228364	199.059	253	40700919	40700942	-	40700922	40700930	GGAAGCTACTTACAAGAGAGGGG	GGAAGCTACTTACAAGAGAG	GGAAGCTA	CTTA	CAAGAGAG	GGG	7	4	1	12	pos1C>G;pos2C>G;pos3G>A;pos5T>G;pos6A>C;pos7C>T;pos8G>A;pos9G>C;pos10C>T;pos11G>T;pos12G>A;pos15G>A	30460	81.6348	direct	closed
chr7	40714368	40714669	g31_merged.max_gap_100.call_summits_peak_228365	118.213	172	40714533	40714556	-	40714536	40714544	GGGGAGTAAGGGCTGGAGAGAGG	GGGGAGTAAGGGCTGGAGAG	GGGGAGTA	AGGG	CTGGAGAG	AGG	7	2	1	10	pos1C>G;pos2C>G;pos4A>G;pos5T>A;pos6A>G;pos7C>T;pos8G>A;pos9G>A;pos10C>G;pos14A>T	19661.5	52.6941	direct	closed
chr7	41226206	41226507	g31_merged.max_gap_100.call_summits_peak_228406	72.4991	144	41226388	41226411	-	41226391	41226399	TTAGTTTTATATTCGGAGAGGGG	TTAGTTTTATATTCGGAGAG	TTAGTTTT	ATAT	TCGGAGAG	GGG	7	4	2	13	pos1C>T;pos2C>T;pos3G>A;pos4A>G;pos6A>T;pos7C>T;pos8G>T;pos9G>A;pos10C>T;pos11G>A;pos12G>T;pos13C>T;pos14A>C	17282	46.3169	additive_single_mismatch_penalty	closed
chr7	41244052	41244353	g31_merged.max_gap_100.call_summits_peak_228407	33.5587	93	41244197	41244220	-	41244200	41244208	ACATTCAAAAAACTAGAGAGCGG	ACATTCAAAAAACTAGAGAG	ACATTCAA	AAAA	CTAGAGAG	CGG	6	4	2	12	pos1C>A;pos3G>A;pos4A>T;pos6A>C;pos7C>A;pos8G>A;pos9G>A;pos10C>A;pos11G>A;pos12G>A;pos14A>T;pos15G>A	12809	34.329	additive_single_mismatch_penalty	open
chr7	41382506	41382807	g31_merged.max_gap_100.call_summits_peak_228416	65.8191	117	41382625	41382648	+	41382637	41382645	AATATTGAGTTAGAGGAGAGGGG	AATATTGAGTTAGAGGAGAG	AATATTGA	GTTA	GAGGAGAG	GGG	6	3	1	10	pos1C>A;pos2C>A;pos3G>T;pos6A>T;pos7C>G;pos8G>A;pos10C>T;pos11G>T;pos12G>A;pos13C>G	24246	64.9809	direct	closed
chr7	41709361	41709662	g31_merged.max_gap_100.call_summits_peak_228443	106.969	160	41709505	41709528	-	41709508	41709516	ACCCCTGGCCTTTTGGAGAGAGG	ACCCCTGGCCTTTTGGAGAG	ACCCCTGG	CCTT	TTGGAGAG	AGG	6	3	2	11	pos1C>A;pos3G>C;pos4A>C;pos5T>C;pos6A>T;pos7C>G;pos9G>C;pos11G>T;pos12G>T;pos13C>T;pos14A>T	15719	42.128	additive_single_mismatch_penalty	closed
chr7	41824317	41824618	g31_merged.max_gap_100.call_summits_peak_228449	133.181	187	41824483	41824506	-	41824486	41824494	TATGATGTGCCCCAGGAGAGTGG	TATGATGTGCCCCAGGAGAG	TATGATGT	GCCC	CAGGAGAG	TGG	8	2	0	10	pos1C>T;pos2C>A;pos3G>T;pos4A>G;pos5T>A;pos6A>T;pos7C>G;pos8G>T;pos11G>C;pos12G>C	37312.5	100	direct	closed
chr7	41918620	41918921	g31_merged.max_gap_100.call_summits_peak_228455	160.638	220	41918780	41918803	-	41918783	41918791	TGGAGTGTGTCATAGGAGAGTGG	TGGAGTGTGTCATAGGAGAG	TGGAGTGT	GTCA	TAGGAGAG	TGG	6	3	1	10	pos1C>T;pos2C>G;pos5T>G;pos6A>T;pos7C>G;pos8G>T;pos10C>T;pos11G>C;pos12G>A;pos13C>T	33370	89.4338	direct	closed
chr7	42046557	42046858	g31_merged.max_gap_100.call_summits_peak_228469	1480.31	1065	42046721	42046744	-	42046724	42046732	GAGAATAGACTGAGGGAGAGAGG	GAGAATAGACTGAGGGAGAG	GAGAATAG	ACTG	AGGGAGAG	AGG	5	2	2	9	pos1C>G;pos2C>A;pos5T>A;pos6A>T;pos7C>A;pos9G>A;pos11G>T;pos13C>A;pos14A>G	19040.5	51.0298	additive_single_mismatch_penalty	closed
chr7	42068300	42068601	g31_merged.max_gap_100.call_summits_peak_228473	430.306	455	42068461	42068484	-	42068464	42068472	AAAAGGAAATAGGAGGAGAGAGG	AAAAGGAAATAGGAGGAGAG	AAAAGGAA	ATAG	GAGGAGAG	AGG	7	3	1	11	pos1C>A;pos2C>A;pos3G>A;pos5T>G;pos6A>G;pos7C>A;pos8G>A;pos9G>A;pos10C>T;pos11G>A;pos13C>G	24246	64.9809	direct	closed
chr7	42069555	42069856	g31_merged.max_gap_100.call_summits_peak_228474	293.362	317	42069661	42069684	+	42069673	42069681	TACAGAGTGAAGATGGAGAGGGG	TACAGAGTGAAGATGGAGAG	TACAGAGT	GAAG	ATGGAGAG	GGG	6	2	2	10	pos1C>T;pos2C>A;pos3G>C;pos5T>G;pos7C>G;pos8G>T;pos10C>A;pos11G>A;pos13C>A;pos14A>T	10655	28.5561	additive_single_mismatch_penalty	closed
chr7	42079975	42080276	g31_merged.max_gap_100.call_summits_peak_228478	59.061	117	42080140	42080163	-	42080143	42080151	TTATTCTGAAAGAGGGAGAGAGG	TTATTCTGAAAGAGGGAGAG	TTATTCTG	AAAG	AGGGAGAG	AGG	6	3	2	11	pos1C>T;pos2C>T;pos3G>A;pos4A>T;pos6A>C;pos7C>T;pos9G>A;pos10C>A;pos11G>A;pos13C>A;pos14A>G	19040.5	51.0298	additive_single_mismatch_penalty	closed
chr7	42147811	42148112	g31_merged.max_gap_100.call_summits_peak_228492	671.033	600	42147970	42147993	-	42147973	42147981	TGGGGCGGCCTTCAGGAGAGTGG	TGGGGCGGCCTTCAGGAGAG	TGGGGCGG	CCTT	CAGGAGAG	TGG	6	3	0	9	pos1C>T;pos2C>G;pos4A>G;pos5T>G;pos6A>C;pos7C>G;pos9G>C;pos11G>T;pos12G>T	37312.5	100	direct	closed
chr7	42152440	42152741	g31_merged.max_gap_100.call_summits_peak_228494	782.178	729	42152587	42152610	+	42152599	42152607	AGCCTCTCTCTCCAGCAGAAGGG	AGCCTCTCTCTCCAGCAGAA	AGCCTCTC	TCTC	CAGCAGAA	GGG	7	3	2	12	pos1C>A;pos2C>G;pos3G>C;pos4A>C;pos6A>C;pos7C>T;pos8G>C;pos9G>T;pos11G>T;pos12G>C;pos16G>C;pos20G>A	3492.5	9.36013	additive_single_mismatch_penalty	open
chr7	42236259	42236560	g31_merged.max_gap_100.call_summits_peak_228509a	419.224	436	42236417	42236440	-	42236420	42236428	TGGTGTGAGCGGATGGAGAGAGG	TGGTGTGAGCGGATGGAGAG	TGGTGTGA	GCGG	ATGGAGAG	AGG	7	0	2	9	pos1C>T;pos2C>G;pos4A>T;pos5T>G;pos6A>T;pos7C>G;pos8G>A;pos13C>A;pos14A>T	10655	28.5561	additive_single_mismatch_penalty	open
chr7	42573938	42574239	g31_merged.max_gap_100.call_summits_peak_228530	138.094	219	42574055	42574078	+	42574067	42574075	AACTTCTGTATTTGGGAGAGCGG	AACTTCTGTATTTGGGAGAG	AACTTCTG	TATT	TGGGAGAG	CGG	6	4	2	12	pos1C>A;pos2C>A;pos3G>C;pos4A>T;pos6A>C;pos7C>T;pos9G>T;pos10C>A;pos11G>T;pos12G>T;pos13C>T;pos14A>G	24104.5	64.6017	additive_single_mismatch_penalty	closed
chr7	42624502	42624803	g31_merged.max_gap_100.call_summits_peak_228536	348.224	362	42624622	42624645	+	42624634	42624642	GGTCAGGTCCCTTTGGAGAGTGG	GGTCAGGTCCCTTTGGAGAG	GGTCAGGT	CCCT	TTGGAGAG	TGG	8	3	2	13	pos1C>G;pos2C>G;pos3G>T;pos4A>C;pos5T>A;pos6A>G;pos7C>G;pos8G>T;pos9G>C;pos11G>C;pos12G>T;pos13C>T;pos14A>T	15719	42.128	additive_single_mismatch_penalty	closed
chr7	42690982	42691283	g31_merged.max_gap_100.call_summits_peak_228542	24.3021	70	42691080	42691103	+	42691092	42691100	CAGGAGATATACCCAGAGAGAGG	CAGGAGATATACCCAGAGAG	CAGGAGAT	ATAC	CCAGAGAG	AGG	6	4	2	12	pos2C>A;pos4A>G;pos5T>A;pos6A>G;pos7C>A;pos8G>T;pos9G>A;pos10C>T;pos11G>A;pos12G>C;pos14A>C;pos15G>A	14372	38.5179	additive_single_mismatch_penalty	open
chr7	42843223	42843524	g31_merged.max_gap_100.call_summits_peak_228554	868.225	685	42843339	42843362	+	42843351	42843359	CAGCGCCATTAATATGAGAGGGG	CAGCGCCATTAATATGAGAG	CAGCGCCA	TTAA	TATGAGAG	GGG	5	4	2	11	pos2C>A;pos4A>C;pos5T>G;pos6A>C;pos8G>A;pos9G>T;pos10C>T;pos11G>A;pos12G>A;pos13C>T;pos15G>T	17502.5	46.9079	additive_single_mismatch_penalty	open
chr7	42856875	42857176	g31_merged.max_gap_100.call_summits_peak_228555	855.234	839	42856989	42857012	+	42857001	42857009	CTTGGAAAAAACTGGGAGAGAGG	CTTGGAAAAAACTGGGAGAG	CTTGGAAA	AAAC	TGGGAGAG	AGG	6	4	2	12	pos2C>T;pos3G>T;pos4A>G;pos5T>G;pos7C>A;pos8G>A;pos9G>A;pos10C>A;pos11G>A;pos12G>C;pos13C>T;pos14A>G	24104.5	64.6017	additive_single_mismatch_penalty	open
chr7	42940654	42940955	g31_merged.max_gap_100.call_summits_peak_228564	181.646	235	42940804	42940827	-	42940807	42940815	AAACAGTTATCTGAGGAGAGTGG	AAACAGTTATCTGAGGAGAG	AAACAGTT	ATCT	GAGGAGAG	TGG	8	4	1	13	pos1C>A;pos2C>A;pos3G>A;pos4A>C;pos5T>A;pos6A>G;pos7C>T;pos8G>T;pos9G>A;pos10C>T;pos11G>C;pos12G>T;pos13C>G	24246	64.9809	direct	closed
chr7	42942703	42943004	g31_merged.max_gap_100.call_summits_peak_228565a	54.0697	135	42942810	42942833	+	42942822	42942830	GTTGTAGAAATGCAGGAGAGGGG	GTTGTAGAAATGCAGGAGAG	GTTGTAGA	AATG	CAGGAGAG	GGG	6	3	0	9	pos1C>G;pos2C>T;pos3G>T;pos4A>G;pos7C>G;pos8G>A;pos9G>A;pos10C>A;pos11G>T	37312.5	100	direct	closed
chr7	43281405	43281706	g31_merged.max_gap_100.call_summits_peak_228601c	50.6107	110	43281597	43281620	-	43281600	43281608	GCAGTGCATTTGAGGGAGAGTGG	GCAGTGCATTTGAGGGAGAG	GCAGTGCA	TTTG	AGGGAGAG	TGG	5	3	2	10	pos1C>G;pos3G>A;pos4A>G;pos6A>G;pos8G>A;pos9G>T;pos10C>T;pos11G>T;pos13C>A;pos14A>G	19040.5	51.0298	additive_single_mismatch_penalty	closed
chr7	43303650	43303951	g31_merged.max_gap_100.call_summits_peak_228608	109.258	165	43303800	43303823	-	43303803	43303811	TCAGGTGTAAGGGAGGAGAGTGG	TCAGGTGTAAGGGAGGAGAG	TCAGGTGT	AAGG	GAGGAGAG	TGG	7	2	1	10	pos1C>T;pos3G>A;pos4A>G;pos5T>G;pos6A>T;pos7C>G;pos8G>T;pos9G>A;pos10C>A;pos13C>G	24246	64.9809	direct	closed
chr7	43456574	43456875	g31_merged.max_gap_100.call_summits_peak_228623	106.186	158	43456730	43456753	-	43456733	43456741	TGGTGAACATCGCAGGAGAGGGG	TGGTGAACATCGCAGGAGAG	TGGTGAAC	ATCG	CAGGAGAG	GGG	6	3	0	9	pos1C>T;pos2C>G;pos4A>T;pos5T>G;pos7C>A;pos8G>C;pos9G>A;pos10C>T;pos11G>C	37312.5	100	direct	closed
chr7	43504593	43504894	g31_merged.max_gap_100.call_summits_peak_228631a	84.3525	149	43504758	43504781	-	43504761	43504769	GACGTCATTTGCTAGGAGAGAGG	GACGTCATTTGCTAGGAGAG	GACGTCAT	TTGC	TAGGAGAG	AGG	7	3	1	11	pos1C>G;pos2C>A;pos3G>C;pos4A>G;pos6A>C;pos7C>A;pos8G>T;pos9G>T;pos10C>T;pos12G>C;pos13C>T	33370	89.4338	direct	closed
chr7	43558126	43558427	g31_merged.max_gap_100.call_summits_peak_228641	58.3929	122	43558245	43558268	+	43558257	43558265	GGAGATAGAATAAAGGAGAGGGG	GGAGATAGAATAAAGGAGAG	GGAGATAG	AATA	AAGGAGAG	GGG	7	4	1	12	pos1C>G;pos2C>G;pos3G>A;pos4A>G;pos5T>A;pos6A>T;pos7C>A;pos9G>A;pos10C>A;pos11G>T;pos12G>A;pos13C>A	28306	75.862	direct	closed
chr7	43567909	43568210	g31_merged.max_gap_100.call_summits_peak_228644	284.27	297	43568079	43568102	-	43568082	43568090	ACCACTGGAAACTAGGAGAGCGG	ACCACTGGAAACTAGGAGAG	ACCACTGG	AAAC	TAGGAGAG	CGG	5	4	1	10	pos1C>A;pos3G>C;pos5T>C;pos6A>T;pos7C>G;pos9G>A;pos10C>A;pos11G>A;pos12G>C;pos13C>T	33370	89.4338	direct	closed
chr7	43582412	43582713	g31_merged.max_gap_100.call_summits_peak_228646a	311.49	354	43582579	43582602	-	43582582	43582590	ATCTCCGTACACTGGGAGAGGGG	ATCTCCGTACACTGGGAGAG	ATCTCCGT	ACAC	TGGGAGAG	GGG	8	3	2	13	pos1C>A;pos2C>T;pos3G>C;pos4A>T;pos5T>C;pos6A>C;pos7C>G;pos8G>T;pos9G>A;pos11G>A;pos12G>C;pos13C>T;pos14A>G	24104.5	64.6017	additive_single_mismatch_penalty	open
chr7	43604668	43604969	g31_merged.max_gap_100.call_summits_peak_228650b	42.1495	93	43604780	43604803	-	43604783	43604791	TTCAAGGAATAAGAGAAGAGAGG	TTCAAGGAATAAGAGAAGAG	TTCAAGGA	ATAA	GAGAAGAG	AGG	7	4	2	13	pos1C>T;pos2C>T;pos3G>C;pos5T>A;pos6A>G;pos7C>G;pos8G>A;pos9G>A;pos10C>T;pos11G>A;pos12G>A;pos13C>G;pos16G>A	21666.5	58.0677	additive_single_mismatch_penalty	closed
chr7	43639974	43640275	g31_merged.max_gap_100.call_summits_peak_228654a	2252.72	1469	43640098	43640121	+	43640110	43640118	ACAGCAAACATCTATGAGAGAGG	ACAGCAAACATCTATGAGAG	ACAGCAAA	CATC	TATGAGAG	AGG	6	4	2	12	pos1C>A;pos3G>A;pos4A>G;pos5T>C;pos7C>A;pos8G>A;pos9G>C;pos10C>A;pos11G>T;pos12G>C;pos13C>T;pos15G>T	17502.5	46.9079	additive_single_mismatch_penalty	open
chr7	43693359	43693660	g31_merged.max_gap_100.call_summits_peak_228659	40.6836	100	43693533	43693556	-	43693536	43693544	GATAAGGGATGGCAGGAGAGTGG	GATAAGGGATGGCAGGAGAG	GATAAGGG	ATGG	CAGGAGAG	TGG	6	2	0	8	pos1C>G;pos2C>A;pos3G>T;pos5T>A;pos6A>G;pos7C>G;pos9G>A;pos10C>T	37312.5	100	direct	closed
chr7	43720496	43720797	g31_merged.max_gap_100.call_summits_peak_228663	156.855	230	43720608	43720631	+	43720620	43720628	ATTGTTCTGTGCAACGAGAGAGG	ATTGTTCTGTGCAACGAGAG	ATTGTTCT	GTGC	AACGAGAG	AGG	6	2	2	10	pos1C>A;pos2C>T;pos3G>T;pos4A>G;pos6A>T;pos8G>T;pos10C>T;pos12G>C;pos13C>A;pos15G>C	8923.5	23.9156	additive_single_mismatch_penalty	closed
chr7	43754491	43754792	g31_merged.max_gap_100.call_summits_peak_228666	71.205	124	43754651	43754674	-	43754654	43754662	CAGGGAGAACTGCTGGAGAGAGG	CAGGGAGAACTGCTGGAGAG	CAGGGAGA	ACTG	CTGGAGAG	AGG	5	2	1	8	pos2C>A;pos4A>G;pos5T>G;pos7C>G;pos8G>A;pos9G>A;pos11G>T;pos14A>T	19661.5	52.6941	direct	closed
chr7	43755807	43756108	g31_merged.max_gap_100.call_summits_peak_228667	98.1229	158	43755977	43756000	-	43755980	43755988	AAAAAGAAGGAATTGGAGAGTGG	AAAAAGAAGGAATTGGAGAG	AAAAAGAA	GGAA	TTGGAGAG	TGG	7	3	2	12	pos1C>A;pos2C>A;pos3G>A;pos5T>A;pos6A>G;pos7C>A;pos8G>A;pos10C>G;pos11G>A;pos12G>A;pos13C>T;pos14A>T	15719	42.128	additive_single_mismatch_penalty	closed
chr7	43756588	43756889	g31_merged.max_gap_100.call_summits_peak_228668	122.151	181	43756826	43756849	-	43756829	43756837	GAGTGCTGCTGCTAGGAGAAGGG	GAGTGCTGCTGCTAGGAGAA	GAGTGCTG	CTGC	TAGGAGAA	GGG	6	3	2	11	pos1C>G;pos2C>A;pos4A>T;pos5T>G;pos6A>C;pos7C>T;pos9G>C;pos10C>T;pos12G>C;pos13C>T;pos20G>A	18100.5	48.5106	additive_single_mismatch_penalty	open
chr7	43757821	43758122	g31_merged.max_gap_100.call_summits_peak_228669a	91.249	153	43757999	43758022	-	43758002	43758010	AGGGGAGAAAACAGGGAGAGGGG	AGGGGAGAAAACAGGGAGAG	AGGGGAGA	AAAC	AGGGAGAG	GGG	6	4	2	12	pos1C>A;pos2C>G;pos4A>G;pos5T>G;pos7C>G;pos8G>A;pos9G>A;pos10C>A;pos11G>A;pos12G>C;pos13C>A;pos14A>G	19040.5	51.0298	additive_single_mismatch_penalty	closed
chr7	43781820	43782121	g31_merged.max_gap_100.call_summits_peak_228673	48.5444	93	43781988	43782011	-	43781991	43781999	GAGGTATGACTTCCCGAGAGAGG	GAGGTATGACTTCCCGAGAG	GAGGTATG	ACTT	CCCGAGAG	AGG	4	3	2	9	pos1C>G;pos2C>A;pos4A>G;pos7C>T;pos9G>A;pos11G>T;pos12G>T;pos14A>C;pos15G>C	1842	4.93668	additive_single_mismatch_penalty	closed
chr7	44019120	44019421	g31_merged.max_gap_100.call_summits_peak_228691	98.0361	141	44019263	44019286	+	44019275	44019283	GCGCGAGAAAACCCCGAGAGAGG	GCGCGAGAAAACCCCGAGAG	GCGCGAGA	AAAC	CCCGAGAG	AGG	5	4	2	11	pos1C>G;pos4A>C;pos5T>G;pos7C>G;pos8G>A;pos9G>A;pos10C>A;pos11G>A;pos12G>C;pos14A>C;pos15G>C	1842	4.93668	additive_single_mismatch_penalty	open
chr7	44076696	44076997	g31_merged.max_gap_100.call_summits_peak_228703	70.1065	126	44076836	44076859	-	44076839	44076847	TTTCATAGAGGAGAGGAGAGGGG	TTTCATAGAGGAGAGGAGAG	TTTCATAG	AGGA	GAGGAGAG	GGG	7	3	1	11	pos1C>T;pos2C>T;pos3G>T;pos4A>C;pos5T>A;pos6A>T;pos7C>A;pos9G>A;pos10C>G;pos12G>A;pos13C>G	24246	64.9809	direct	closed
chr7	44112824	44113125	g31_merged.max_gap_100.call_summits_peak_228718a	127.499	171	44112935	44112958	+	44112947	44112955	GCGGGGCCTGGTCCGGAGAGGGG	GCGGGGCCTGGTCCGGAGAG	GCGGGGCC	TGGT	CCGGAGAG	GGG	5	3	1	9	pos1C>G;pos4A>G;pos5T>G;pos6A>G;pos8G>C;pos9G>T;pos10C>G;pos12G>T;pos14A>C	21224.5	56.8831	direct	closed
chr7	44278613	44278914	g31_merged.max_gap_100.call_summits_peak_228764b	90.6256	147	44278730	44278753	+	44278742	44278750	GCAGGCTGGGGGCAGGAGAGGGG	GCAGGCTGGGGGCAGGAGAG	GCAGGCTG	GGGG	CAGGAGAG	GGG	6	1	0	7	pos1C>G;pos3G>A;pos4A>G;pos5T>G;pos6A>C;pos7C>T;pos10C>G	37312.5	100	direct	closed
chr7	44284251	44284552	g31_merged.max_gap_100.call_summits_peak_228766	122.372	174	44284415	44284438	+	44284427	44284435	ACTCAACACCAGCAGAACAGAGG	ACTCAACACCAGCAGAACAG	ACTCAACA	CCAG	CAGAACAG	AGG	5	2	2	9	pos1C>A;pos3G>T;pos4A>C;pos5T>A;pos8G>A;pos9G>C;pos11G>A;pos16G>A;pos18G>C	16029	42.9588	additive_single_mismatch_penalty	open
chr7	44291958	44292259	g31_merged.max_gap_100.call_summits_peak_228769	41.8675	94	44292126	44292149	-	44292129	44292137	AGCACCGGAATCCAGGAGAGAGG	AGCACCGGAATCCAGGAGAG	AGCACCGG	AATC	CAGGAGAG	AGG	6	4	0	10	pos1C>A;pos2C>G;pos3G>C;pos5T>C;pos6A>C;pos7C>G;pos9G>A;pos10C>A;pos11G>T;pos12G>C	37312.5	100	direct	closed
chr7	44606871	44607172	g31_merged.max_gap_100.call_summits_peak_228804c	171.66	252	44607049	44607072	-	44607052	44607060	GGAAGGACGCCGTCGGAGAGCGG	GGAAGGACGCCGTCGGAGAG	GGAAGGAC	GCCG	TCGGAGAG	CGG	7	1	2	10	pos1C>G;pos2C>G;pos3G>A;pos5T>G;pos6A>G;pos7C>A;pos8G>C;pos11G>C;pos13C>T;pos14A>C	17282	46.3169	additive_single_mismatch_penalty	open
chr7	44632117	44632418	g31_merged.max_gap_100.call_summits_peak_228805b	483.883	457	44632245	44632268	+	44632257	44632265	TGAGGCTGGTGGGAGGAGAGAGG	TGAGGCTGGTGGGAGGAGAG	TGAGGCTG	GTGG	GAGGAGAG	AGG	7	1	1	9	pos1C>T;pos2C>G;pos3G>A;pos4A>G;pos5T>G;pos6A>C;pos7C>T;pos10C>T;pos13C>G	24246	64.9809	direct	closed
chr7	44768159	44768460	g31_merged.max_gap_100.call_summits_peak_228824	243.75	270	44768265	44768288	+	44768277	44768285	AACACTAACAGCTGGGAGAGGGG	AACACTAACAGCTGGGAGAG	AACACTAA	CAGC	TGGGAGAG	GGG	7	3	2	12	pos1C>A;pos2C>A;pos3G>C;pos5T>C;pos6A>T;pos7C>A;pos8G>A;pos9G>C;pos10C>A;pos12G>C;pos13C>T;pos14A>G	24104.5	64.6017	additive_single_mismatch_penalty	closed
chr7	44987014	44987315	g31_merged.max_gap_100.call_summits_peak_228848	412.858	443	44987183	44987206	-	44987186	44987194	AGTACATTTGGAAAGGAGAGAGG	AGTACATTTGGAAAGGAGAG	AGTACATT	TGGA	AAGGAGAG	AGG	6	3	1	10	pos1C>A;pos2C>G;pos3G>T;pos5T>C;pos7C>T;pos8G>T;pos9G>T;pos10C>G;pos12G>A;pos13C>A	28306	75.862	direct	closed
chr7	45154561	45154862	g31_merged.max_gap_100.call_summits_peak_228868	560.89	483	45154681	45154704	+	45154693	45154701	TCCTCTGTGTCCCTGGAGAGGGG	TCCTCTGTGTCCCTGGAGAG	TCCTCTGT	GTCC	CTGGAGAG	GGG	7	3	1	11	pos1C>T;pos3G>C;pos4A>T;pos5T>C;pos6A>T;pos7C>G;pos8G>T;pos10C>T;pos11G>C;pos12G>C;pos14A>T	19661.5	52.6941	direct	open
chr7	45431364	45431665	g31_merged.max_gap_100.call_summits_peak_228896	56.0065	103	45431462	45431485	+	45431474	45431482	GAGTGGGAGAAGAGGGAGAGGGG	GAGTGGGAGAAGAGGGAGAG	GAGTGGGA	GAAG	AGGGAGAG	GGG	7	2	2	11	pos1C>G;pos2C>A;pos4A>T;pos5T>G;pos6A>G;pos7C>G;pos8G>A;pos10C>A;pos11G>A;pos13C>A;pos14A>G	19040.5	51.0298	additive_single_mismatch_penalty	closed
chr7	45876019	45876320	g31_merged.max_gap_100.call_summits_peak_228930	52.3249	99	45876115	45876138	+	45876127	45876135	GGGGTCAGAGGGCAGGAGAGAGG	GGGGTCAGAGGGCAGGAGAG	GGGGTCAG	AGGG	CAGGAGAG	AGG	5	2	0	7	pos1C>G;pos2C>G;pos4A>G;pos6A>C;pos7C>A;pos9G>A;pos10C>G	37312.5	100	direct	closed
chr7	45884268	45884569	g31_merged.max_gap_100.call_summits_peak_228933	78.1647	141	45884420	45884443	-	45884423	45884431	GTATAAGCAGGCTAAGAGAGTGG	GTATAAGCAGGCTAAGAGAG	GTATAAGC	AGGC	TAAGAGAG	TGG	7	3	2	12	pos1C>G;pos2C>T;pos3G>A;pos4A>T;pos5T>A;pos7C>G;pos8G>C;pos9G>A;pos10C>G;pos12G>C;pos13C>T;pos15G>A	26517.5	71.0687	additive_single_mismatch_penalty	closed
chr7	46034522	46034823	g31_merged.max_gap_100.call_summits_peak_228952	43.5085	96	46034642	46034665	+	46034654	46034662	AATGAGTAGGTTTTGGAGAGTGG	AATGAGTAGGTTTTGGAGAG	AATGAGTA	GGTT	TTGGAGAG	TGG	8	3	2	13	pos1C>A;pos2C>A;pos3G>T;pos4A>G;pos5T>A;pos6A>G;pos7C>T;pos8G>A;pos10C>G;pos11G>T;pos12G>T;pos13C>T;pos14A>T	15719	42.128	additive_single_mismatch_penalty	closed
chr7	46494098	46494399	g31_merged.max_gap_100.call_summits_peak_228989a	849.971	774	46494220	46494243	+	46494232	46494240	GGCTTGGGATTACTGGAGAGAGG	GGCTTGGGATTACTGGAGAG	GGCTTGGG	ATTA	CTGGAGAG	AGG	6	4	1	11	pos1C>G;pos2C>G;pos3G>C;pos4A>T;pos6A>G;pos7C>G;pos9G>A;pos10C>T;pos11G>T;pos12G>A;pos14A>T	19661.5	52.6941	direct	closed
chr7	46508750	46509051	g31_merged.max_gap_100.call_summits_peak_228990	74.4044	131	46508863	46508886	+	46508875	46508883	AAAAAAAATGGGGAGGAGAGTGG	AAAAAAAATGGGGAGGAGAG	AAAAAAAA	TGGG	GAGGAGAG	TGG	6	2	1	9	pos1C>A;pos2C>A;pos3G>A;pos5T>A;pos7C>A;pos8G>A;pos9G>T;pos10C>G;pos13C>G	24246	64.9809	direct	closed
chr7	46633235	46633536	g31_merged.max_gap_100.call_summits_peak_229003	339.95	389	46633360	46633383	+	46633372	46633380	TGCTGCTGAGGGGAGGAGAGAGG	TGCTGCTGAGGGGAGGAGAG	TGCTGCTG	AGGG	GAGGAGAG	AGG	7	2	1	10	pos1C>T;pos2C>G;pos3G>C;pos4A>T;pos5T>G;pos6A>C;pos7C>T;pos9G>A;pos10C>G;pos13C>G	24246	64.9809	direct	closed
chr7	46763833	46764134	g31_merged.max_gap_100.call_summits_peak_229017a	420.509	460	46763983	46764006	-	46763986	46763994	AAAGAAGGGAAGAGGGAGAGAGG	AAAGAAGGGAAGAGGGAGAG	AAAGAAGG	GAAG	AGGGAGAG	AGG	6	2	2	10	pos1C>A;pos2C>A;pos3G>A;pos4A>G;pos5T>A;pos7C>G;pos10C>A;pos11G>A;pos13C>A;pos14A>G	19040.5	51.0298	additive_single_mismatch_penalty	closed
chr7	46811355	46811656	g31_merged.max_gap_100.call_summits_peak_229022a	99.2726	156	46811482	46811505	+	46811494	46811502	TTTTATCTGTCTGAGGAGAGAGG	TTTTATCTGTCTGAGGAGAG	TTTTATCT	GTCT	GAGGAGAG	AGG	7	3	1	11	pos1C>T;pos2C>T;pos3G>T;pos4A>T;pos5T>A;pos6A>T;pos8G>T;pos10C>T;pos11G>C;pos12G>T;pos13C>G	24246	64.9809	direct	open
chr7	46833571	46833872	g31_merged.max_gap_100.call_summits_peak_229024	79.1479	132	46833734	46833757	-	46833737	46833745	AGCCAAATAAACTAGGAGAGTGG	AGCCAAATAAACTAGGAGAG	AGCCAAAT	AAAC	TAGGAGAG	TGG	7	4	1	12	pos1C>A;pos2C>G;pos3G>C;pos4A>C;pos5T>A;pos7C>A;pos8G>T;pos9G>A;pos10C>A;pos11G>A;pos12G>C;pos13C>T	33370	89.4338	direct	closed
chr7	46849173	46849474	g31_merged.max_gap_100.call_summits_peak_229027	94.2893	171	46849334	46849357	-	46849337	46849345	AACTATAGCTTCTAGGAGAGTGG	AACTATAGCTTCTAGGAGAG	AACTATAG	CTTC	TAGGAGAG	TGG	7	4	1	12	pos1C>A;pos2C>A;pos3G>C;pos4A>T;pos5T>A;pos6A>T;pos7C>A;pos9G>C;pos10C>T;pos11G>T;pos12G>C;pos13C>T	33370	89.4338	direct	closed
chr7	46864855	46865156	g31_merged.max_gap_100.call_summits_peak_229030	49.0019	100	46864979	46865002	+	46864991	46864999	ACTCATGGTAGAAAGCAGAGGGG	ACTCATGGTAGAAAGCAGAG	ACTCATGG	TAGA	AAGCAGAG	GGG	6	3	2	11	pos1C>A;pos3G>T;pos4A>C;pos5T>A;pos6A>T;pos7C>G;pos9G>T;pos10C>A;pos12G>A;pos13C>A;pos16G>C	9755.5	26.1454	additive_single_mismatch_penalty	closed
chr7	47093413	47093714	g31_merged.max_gap_100.call_summits_peak_229055	125.159	177	47093573	47093596	-	47093576	47093584	TGCTACTGTTGAGAGGAGAGAGG	TGCTACTGTTGAGAGGAGAG	TGCTACTG	TTGA	GAGGAGAG	AGG	7	3	1	11	pos1C>T;pos2C>G;pos3G>C;pos4A>T;pos5T>A;pos6A>C;pos7C>T;pos9G>T;pos10C>T;pos12G>A;pos13C>G	24246	64.9809	direct	closed
chr7	47491451	47491752	g31_merged.max_gap_100.call_summits_peak_229103	110.21	191	47491610	47491633	-	47491613	47491621	GAGTTCGTGTTTCAGGAGAGAGG	GAGTTCGTGTTTCAGGAGAG	GAGTTCGT	GTTT	CAGGAGAG	AGG	6	3	0	9	pos1C>G;pos2C>A;pos4A>T;pos6A>C;pos7C>G;pos8G>T;pos10C>T;pos11G>T;pos12G>T	37312.5	100	direct	closed
chr7	47494608	47494909	g31_merged.max_gap_100.call_summits_peak_229104b	267.131	288	47494738	47494761	+	47494750	47494758	TGCTCCCGGGAGGCGGAGAGAGG	TGCTCCCGGGAGGCGGAGAG	TGCTCCCG	GGAG	GCGGAGAG	AGG	6	2	2	10	pos1C>T;pos2C>G;pos3G>C;pos4A>T;pos5T>C;pos6A>C;pos10C>G;pos11G>A;pos13C>G;pos14A>C	8158	21.864	additive_single_mismatch_penalty	closed
chr7	47512165	47512466	g31_merged.max_gap_100.call_summits_peak_229112	97.3001	151	47512329	47512352	-	47512332	47512340	TGGCACGGATCCTTGGAGAGGGG	TGGCACGGATCCTTGGAGAG	TGGCACGG	ATCC	TTGGAGAG	GGG	6	4	2	12	pos1C>T;pos2C>G;pos4A>C;pos5T>A;pos6A>C;pos7C>G;pos9G>A;pos10C>T;pos11G>C;pos12G>C;pos13C>T;pos14A>T	15719	42.128	additive_single_mismatch_penalty	closed
chr7	47570444	47570745	g31_merged.max_gap_100.call_summits_peak_229123	57.2563	114	47570609	47570632	-	47570612	47570620	GTGATTGCTTACGAGGAGAGAGG	GTGATTGCTTACGAGGAGAG	GTGATTGC	TTAC	GAGGAGAG	AGG	5	4	1	10	pos1C>G;pos2C>T;pos6A>T;pos7C>G;pos8G>C;pos9G>T;pos10C>T;pos11G>A;pos12G>C;pos13C>G	24246	64.9809	direct	closed
chr7	47579748	47580049	g31_merged.max_gap_100.call_summits_peak_229126	292.805	322	47579922	47579945	-	47579925	47579933	GGAAATAAAGGGCAGGAGAGGGG	GGAAATAAAGGGCAGGAGAG	GGAAATAA	AGGG	CAGGAGAG	GGG	7	2	0	9	pos1C>G;pos2C>G;pos3G>A;pos5T>A;pos6A>T;pos7C>A;pos8G>A;pos9G>A;pos10C>G	37312.5	100	direct	closed
chr7	47622585	47622886	g31_merged.max_gap_100.call_summits_peak_229135	52.7568	118	47622799	47622822	-	47622802	47622810	AGAGACAGAGGAAGGGAGAGAGG	AGAGACAGAGGAAGGGAGAG	AGAGACAG	AGGA	AGGGAGAG	AGG	7	3	2	12	pos1C>A;pos2C>G;pos3G>A;pos4A>G;pos5T>A;pos6A>C;pos7C>A;pos9G>A;pos10C>G;pos12G>A;pos13C>A;pos14A>G	19040.5	51.0298	additive_single_mismatch_penalty	closed
chr7	47747032	47747333	g31_merged.max_gap_100.call_summits_peak_229155b	31.0923	76	47747217	47747240	-	47747220	47747228	TGTGTCAAGAAGCAGGAGAGAGG	TGTGTCAAGAAGCAGGAGAG	TGTGTCAA	GAAG	CAGGAGAG	AGG	7	2	0	9	pos1C>T;pos2C>G;pos3G>T;pos4A>G;pos6A>C;pos7C>A;pos8G>A;pos10C>A;pos11G>A	37312.5	100	direct	closed
chr7	47771507	47771808	g31_merged.max_gap_100.call_summits_peak_229157a	215.094	315	47771624	47771647	+	47771636	47771644	TTTAGGTTTTCAATGGAGAGAGG	TTTAGGTTTTCAATGGAGAG	TTTAGGTT	TTCA	ATGGAGAG	AGG	7	4	2	13	pos1C>T;pos2C>T;pos3G>T;pos5T>G;pos6A>G;pos7C>T;pos8G>T;pos9G>T;pos10C>T;pos11G>C;pos12G>A;pos13C>A;pos14A>T	10655	28.5561	additive_single_mismatch_penalty	open
chr7	47771925	47772226	g31_merged.max_gap_100.call_summits_peak_229157b	36.3505	86	47772111	47772134	-	47772114	47772122	AGAGCCTGCTTAGAGGGGAGTGG	AGAGCCTGCTTAGAGGGGAG	AGAGCCTG	CTTA	GAGGGGAG	TGG	7	4	2	13	pos1C>A;pos2C>G;pos3G>A;pos4A>G;pos5T>C;pos6A>C;pos7C>T;pos9G>C;pos10C>T;pos11G>T;pos12G>A;pos13C>G;pos17A>G	14867	39.8446	additive_single_mismatch_penalty	closed
chr7	47785322	47785623	g31_merged.max_gap_100.call_summits_peak_229161b	33.6943	97	47785508	47785531	+	47785520	47785528	TCTCAGTGGTCTCATGGGAGAGG	TCTCAGTGGTCTCATGGGAG	TCTCAGTG	GTCT	CATGGGAG	AGG	6	3	2	11	pos1C>T;pos3G>T;pos4A>C;pos5T>A;pos6A>G;pos7C>T;pos10C>T;pos11G>C;pos12G>T;pos15G>T;pos17A>G	12066	32.3377	additive_single_mismatch_penalty	closed
chr7	47826258	47826559	g31_merged.max_gap_100.call_summits_peak_229168	92.2159	159	47826409	47826432	-	47826412	47826420	ATGTCACATTTAAAGGAGAGTGG	ATGTCACATTTAAAGGAGAG	ATGTCACA	TTTA	AAGGAGAG	TGG	5	4	1	10	pos1C>A;pos2C>T;pos4A>T;pos5T>C;pos8G>A;pos9G>T;pos10C>T;pos11G>T;pos12G>A;pos13C>A	28306	75.862	direct	closed
chr7	47827378	47827679	g31_merged.max_gap_100.call_summits_peak_229169	425.019	452	47827499	47827522	+	47827511	47827519	GCTGGTGGGTGGAAGGAGAGAGG	GCTGGTGGGTGGAAGGAGAG	GCTGGTGG	GTGG	AAGGAGAG	AGG	6	1	1	8	pos1C>G;pos3G>T;pos4A>G;pos5T>G;pos6A>T;pos7C>G;pos10C>T;pos13C>A	28306	75.862	direct	open
chr7	47837452	47837753	g31_merged.max_gap_100.call_summits_peak_229172	86.992	160	47837688	47837711	-	47837691	47837699	CTGTGGGCTACTGAGGACAGAGG	CTGTGGGCTACTGAGGACAG	CTGTGGGC	TACT	GAGGACAG	AGG	6	4	2	12	pos2C>T;pos4A>T;pos5T>G;pos6A>G;pos7C>G;pos8G>C;pos9G>T;pos10C>A;pos11G>C;pos12G>T;pos13C>G;pos18G>C	5542	14.8529	additive_single_mismatch_penalty	closed
chr7	47862745	47863046	g31_merged.max_gap_100.call_summits_peak_229173	40.7872	90	47862883	47862906	+	47862895	47862903	GGGAGTGCTGAGCAGGAGAGTGG	GGGAGTGCTGAGCAGGAGAG	GGGAGTGC	TGAG	CAGGAGAG	TGG	6	3	0	9	pos1C>G;pos2C>G;pos5T>G;pos6A>T;pos7C>G;pos8G>C;pos9G>T;pos10C>G;pos11G>A	37312.5	100	direct	closed
chr7	48036759	48037060	g31_merged.max_gap_100.call_summits_peak_229194	108.2	164	48036873	48036896	+	48036885	48036893	GGGTTTGAAGTGGAGGAGAGGGG	GGGTTTGAAGTGGAGGAGAG	GGGTTTGA	AGTG	GAGGAGAG	GGG	6	3	1	10	pos1C>G;pos2C>G;pos4A>T;pos6A>T;pos7C>G;pos8G>A;pos9G>A;pos10C>G;pos11G>T;pos13C>G	24246	64.9809	direct	closed
chr7	48090187	48090488	g31_merged.max_gap_100.call_summits_peak_229202	627.456	584	48090348	48090371	-	48090351	48090359	AACTGACCGTCAGAGGAGAGCGG	AACTGACCGTCAGAGGAGAG	AACTGACC	GTCA	GAGGAGAG	CGG	6	3	1	10	pos1C>A;pos2C>A;pos3G>C;pos4A>T;pos5T>G;pos8G>C;pos10C>T;pos11G>C;pos12G>A;pos13C>G	24246	64.9809	direct	open
chr7	48438567	48438868	g31_merged.max_gap_100.call_summits_peak_229237	76.2171	129	48438734	48438757	-	48438737	48438745	AACTTCCAGTAAAATGAGAGAGG	AACTTCCAGTAAAATGAGAG	AACTTCCA	GTAA	AATGAGAG	AGG	6	3	2	11	pos1C>A;pos2C>A;pos3G>C;pos4A>T;pos6A>C;pos8G>A;pos10C>T;pos11G>A;pos12G>A;pos13C>A;pos15G>T	12438.5	33.336	additive_single_mismatch_penalty	closed
chr7	48443570	48443871	g31_merged.max_gap_100.call_summits_peak_229238b	374.705	361	48443740	48443763	-	48443743	48443751	AACCGGAGGCACGAGGAGAGGGG	AACCGGAGGCACGAGGAGAG	AACCGGAG	GCAC	GAGGAGAG	GGG	7	2	1	10	pos1C>A;pos2C>A;pos3G>C;pos4A>C;pos5T>G;pos6A>G;pos7C>A;pos11G>A;pos12G>C;pos13C>G	24246	64.9809	direct	closed
chr7	48636899	48637200	g31_merged.max_gap_100.call_summits_peak_229247	72.7263	132	48637066	48637089	-	48637069	48637077	ACATGGTTCCCTTGGGAGAGTGG	ACATGGTTCCCTTGGGAGAG	ACATGGTT	CCCT	TGGGAGAG	TGG	7	3	2	12	pos1C>A;pos3G>A;pos4A>T;pos5T>G;pos6A>G;pos7C>T;pos8G>T;pos9G>C;pos11G>C;pos12G>T;pos13C>T;pos14A>G	24104.5	64.6017	additive_single_mismatch_penalty	open
chr7	48718961	48719262	g31_merged.max_gap_100.call_summits_peak_229252	700.129	608	48719089	48719112	+	48719101	48719109	GTGTCCCAGTTTCAGGAGAGAGG	GTGTCCCAGTTTCAGGAGAG	GTGTCCCA	GTTT	CAGGAGAG	AGG	6	3	0	9	pos1C>G;pos2C>T;pos4A>T;pos5T>C;pos6A>C;pos8G>A;pos10C>T;pos11G>T;pos12G>T	37312.5	100	direct	closed
chr7	48759020	48759321	g31_merged.max_gap_100.call_summits_peak_229254	139.4	184	48759171	48759194	-	48759174	48759182	TTTCTCTCTGTAGGGGAGAGAGG	TTTCTCTCTGTAGGGGAGAG	TTTCTCTC	TGTA	GGGGAGAG	AGG	7	4	2	13	pos1C>T;pos2C>T;pos3G>T;pos4A>C;pos6A>C;pos7C>T;pos8G>C;pos9G>T;pos10C>G;pos11G>T;pos12G>A;pos13C>G;pos14A>G	14980.5	40.1487	additive_single_mismatch_penalty	closed
chr7	48899925	48900226	g31_merged.max_gap_100.call_summits_peak_229259	72.6766	117	48900019	48900042	+	48900031	48900039	TCAGAGCTACCACATGAGAGAGG	TCAGAGCTACCACATGAGAG	TCAGAGCT	ACCA	CATGAGAG	AGG	6	3	1	10	pos1C>T;pos3G>A;pos4A>G;pos5T>A;pos6A>G;pos8G>T;pos9G>A;pos11G>C;pos12G>A;pos15G>T	21445	57.474	direct	closed
chr7	48939171	48939472	g31_merged.max_gap_100.call_summits_peak_229262	52.7987	110	48939262	48939285	+	48939274	48939282	TGAAAGAGGGAGAAAGAGAGAGG	TGAAAGAGGGAGAAAGAGAG	TGAAAGAG	GGAG	AAAGAGAG	AGG	6	2	2	10	pos1C>T;pos2C>G;pos3G>A;pos5T>A;pos6A>G;pos7C>A;pos10C>G;pos11G>A;pos13C>A;pos15G>A	21453.5	57.4968	additive_single_mismatch_penalty	closed
chr7	49089750	49090051	g31_merged.max_gap_100.call_summits_peak_229267	44.5997	92	49089941	49089964	-	49089944	49089952	GTGGAAGTTCCTCCTGAGAGAGG	GTGGAAGTTCCTCCTGAGAG	GTGGAAGT	TCCT	CCTGAGAG	AGG	6	3	2	11	pos1C>G;pos2C>T;pos4A>G;pos5T>A;pos7C>G;pos8G>T;pos9G>T;pos11G>C;pos12G>T;pos14A>C;pos15G>T	5357	14.3571	additive_single_mismatch_penalty	closed
chr7	49507329	49507630	g31_merged.max_gap_100.call_summits_peak_229285	58.8455	103	49507495	49507518	-	49507498	49507506	AAACACATAAATAGGGAGAGGGG	AAACACATAAATAGGGAGAG	AAACACAT	AAAT	AGGGAGAG	GGG	8	4	2	14	pos1C>A;pos2C>A;pos3G>A;pos4A>C;pos5T>A;pos6A>C;pos7C>A;pos8G>T;pos9G>A;pos10C>A;pos11G>A;pos12G>T;pos13C>A;pos14A>G	19040.5	51.0298	additive_single_mismatch_penalty	closed
chr7	49643315	49643616	g31_merged.max_gap_100.call_summits_peak_229290	374.705	361	49643448	49643471	+	49643460	49643468	TCCTTAGCAGTGCTGGAGAGTGG	TCCTTAGCAGTGCTGGAGAG	TCCTTAGC	AGTG	CTGGAGAG	TGG	5	3	1	9	pos1C>T;pos3G>C;pos4A>T;pos7C>G;pos8G>C;pos9G>A;pos10C>G;pos11G>T;pos14A>T	19661.5	52.6941	direct	closed
chr7	49980512	49980813	g31_merged.max_gap_100.call_summits_peak_229306	36.65	90	49980605	49980628	+	49980617	49980625	TGAGAGAGGAAGCCAGAGAGGGG	TGAGAGAGGAAGCCAGAGAG	TGAGAGAG	GAAG	CCAGAGAG	GGG	7	2	2	11	pos1C>T;pos2C>G;pos3G>A;pos4A>G;pos5T>A;pos6A>G;pos7C>A;pos10C>A;pos11G>A;pos14A>C;pos15G>A	14372	38.5179	additive_single_mismatch_penalty	closed
chr7	50358298	50358599	g31_merged.max_gap_100.call_summits_peak_229335	36.7248	80	50358408	50358431	+	50358420	50358428	TGTGGGACGGGGCAGGAGAGGGG	TGTGGGACGGGGCAGGAGAG	TGTGGGAC	GGGG	CAGGAGAG	GGG	8	1	0	9	pos1C>T;pos2C>G;pos3G>T;pos4A>G;pos5T>G;pos6A>G;pos7C>A;pos8G>C;pos10C>G	37312.5	100	direct	closed
chr7	50508634	50508935	g31_merged.max_gap_100.call_summits_peak_229356b	205.286	263	50508800	50508823	-	50508803	50508811	TCTGGGCCCTCATAGGAGAGGGG	TCTGGGCCCTCATAGGAGAG	TCTGGGCC	CTCA	TAGGAGAG	GGG	6	4	1	11	pos1C>T;pos3G>T;pos4A>G;pos5T>G;pos6A>G;pos8G>C;pos9G>C;pos10C>T;pos11G>C;pos12G>A;pos13C>T	33370	89.4338	direct	closed
chr7	50685716	50686017	g31_merged.max_gap_100.call_summits_peak_229377a	508.052	531	50685837	50685860	+	50685849	50685857	AACTGAAATGCCCAGGAGAGAGG	AACTGAAATGCCCAGGAGAG	AACTGAAA	TGCC	CAGGAGAG	AGG	7	4	0	11	pos1C>A;pos2C>A;pos3G>C;pos4A>T;pos5T>G;pos7C>A;pos8G>A;pos9G>T;pos10C>G;pos11G>C;pos12G>C	37312.5	100	direct	closed
chr7	50739989	50740290	g31_merged.max_gap_100.call_summits_peak_229389	86.2998	144	50740157	50740180	-	50740160	50740168	GCCAGTGTTCTGGGGGAGAGAGG	GCCAGTGTTCTGGGGGAGAG	GCCAGTGT	TCTG	GGGGAGAG	AGG	6	2	2	10	pos1C>G;pos3G>C;pos5T>G;pos6A>T;pos7C>G;pos8G>T;pos9G>T;pos11G>T;pos13C>G;pos14A>G	14980.5	40.1487	additive_single_mismatch_penalty	closed
chr7	50754882	50755183	g31_merged.max_gap_100.call_summits_peak_229391b	44.6567	92	50754995	50755018	+	50755007	50755015	CATGTGCAAGCCCAGGAGAGAGG	CATGTGCAAGCCCAGGAGAG	CATGTGCA	AGCC	CAGGAGAG	AGG	5	4	0	9	pos2C>A;pos3G>T;pos4A>G;pos6A>G;pos8G>A;pos9G>A;pos10C>G;pos11G>C;pos12G>C	37312.5	100	direct	closed
chr7	50821479	50821780	g31_merged.max_gap_100.call_summits_peak_229400	618.276	529	50821607	50821630	+	50821619	50821627	GTGGAGAATGTGGAGGAGAGGGG	GTGGAGAATGTGGAGGAGAG	GTGGAGAA	TGTG	GAGGAGAG	GGG	7	3	1	11	pos1C>G;pos2C>T;pos4A>G;pos5T>A;pos6A>G;pos7C>A;pos8G>A;pos9G>T;pos10C>G;pos11G>T;pos13C>G	24246	64.9809	direct	closed
chr7	50940515	50940816	g31_merged.max_gap_100.call_summits_peak_229415	231.898	280	50940678	50940701	-	50940681	50940689	ATAAAACAACAAGAGGAGAGAGG	ATAAAACAACAAGAGGAGAG	ATAAAACA	ACAA	GAGGAGAG	AGG	5	3	1	9	pos1C>A;pos2C>T;pos3G>A;pos5T>A;pos8G>A;pos9G>A;pos11G>A;pos12G>A;pos13C>G	24246	64.9809	direct	closed
chr7	51086776	51087077	g31_merged.max_gap_100.call_summits_peak_229441	61.8377	126	51086957	51086980	-	51086960	51086968	AAATGCTTACTGCTGGAGAGGGG	AAATGCTTACTGCTGGAGAG	AAATGCTT	ACTG	CTGGAGAG	GGG	8	2	1	11	pos1C>A;pos2C>A;pos3G>A;pos4A>T;pos5T>G;pos6A>C;pos7C>T;pos8G>T;pos9G>A;pos11G>T;pos14A>T	19661.5	52.6941	direct	closed
chr7	51121922	51122223	g31_merged.max_gap_100.call_summits_peak_229443	269.607	331	51122038	51122061	+	51122050	51122058	ACTGTCAACGTGCAGGAGAGTGG	ACTGTCAACGTGCAGGAGAG	ACTGTCAA	CGTG	CAGGAGAG	TGG	6	3	0	9	pos1C>A;pos3G>T;pos4A>G;pos6A>C;pos7C>A;pos8G>A;pos9G>C;pos10C>G;pos11G>T	37312.5	100	direct	closed
chr7	51352202	51352503	g31_merged.max_gap_100.call_summits_peak_229466	113.786	168	51352369	51352392	-	51352372	51352380	CTGCAAGAGACATGGGAGAGAGG	CTGCAAGAGACATGGGAGAG	CTGCAAGA	GACA	TGGGAGAG	AGG	5	3	2	10	pos2C>T;pos4A>C;pos5T>A;pos7C>G;pos8G>A;pos10C>A;pos11G>C;pos12G>A;pos13C>T;pos14A>G	24104.5	64.6017	additive_single_mismatch_penalty	closed
chr7	51434487	51434788	g31_merged.max_gap_100.call_summits_peak_229469a	42.2836	90	51434648	51434671	-	51434651	51434659	AGGCTGTGATTCCAGGAGAGGGG	AGGCTGTGATTCCAGGAGAG	AGGCTGTG	ATTC	CAGGAGAG	GGG	5	4	0	9	pos1C>A;pos2C>G;pos4A>C;pos6A>G;pos7C>T;pos9G>A;pos10C>T;pos11G>T;pos12G>C	37312.5	100	direct	closed
chr7	51439786	51440087	g31_merged.max_gap_100.call_summits_peak_229470	101.138	194	51439897	51439920	+	51439909	51439917	ACCACCAGAAGCTAGGAGAGAGG	ACCACCAGAAGCTAGGAGAG	ACCACCAG	AAGC	TAGGAGAG	AGG	5	3	1	9	pos1C>A;pos3G>C;pos5T>C;pos6A>C;pos7C>A;pos9G>A;pos10C>A;pos12G>C;pos13C>T	33370	89.4338	direct	closed
chr7	51474818	51475119	g31_merged.max_gap_100.call_summits_peak_229478a	33.8068	80	51474952	51474975	-	51474955	51474963	AGGGCTTGCTGTGGGGAGAGAGG	AGGGCTTGCTGTGGGGAGAG	AGGGCTTG	CTGT	GGGGAGAG	AGG	6	3	2	11	pos1C>A;pos2C>G;pos4A>G;pos5T>C;pos6A>T;pos7C>T;pos9G>C;pos10C>T;pos12G>T;pos13C>G;pos14A>G	14980.5	40.1487	additive_single_mismatch_penalty	closed
chr7	51477731	51478032	g31_merged.max_gap_100.call_summits_peak_229479	66.9797	117	51477866	51477889	-	51477869	51477877	AGCCGCTGAAGACAGGAGAGCGG	AGCCGCTGAAGACAGGAGAG	AGCCGCTG	AAGA	CAGGAGAG	CGG	7	3	0	10	pos1C>A;pos2C>G;pos3G>C;pos4A>C;pos5T>G;pos6A>C;pos7C>T;pos9G>A;pos10C>A;pos12G>A	37312.5	100	direct	closed
chr7	51500310	51500611	g31_merged.max_gap_100.call_summits_peak_229481	148.576	205	51500443	51500466	+	51500455	51500463	AAGGGGGAAGTTTGGGAGAGGGG	AAGGGGGAAGTTTGGGAGAG	AAGGGGGA	AGTT	TGGGAGAG	GGG	7	4	2	13	pos1C>A;pos2C>A;pos4A>G;pos5T>G;pos6A>G;pos7C>G;pos8G>A;pos9G>A;pos10C>G;pos11G>T;pos12G>T;pos13C>T;pos14A>G	24104.5	64.6017	additive_single_mismatch_penalty	closed
chr7	51645438	51645739	g31_merged.max_gap_100.call_summits_peak_229496b	36.5566	94	51645676	51645699	-	51645679	51645687	AGGCTTCAATAGGAGAAGAGGGG	AGGCTTCAATAGGAGAAGAG	AGGCTTCA	ATAG	GAGAAGAG	GGG	5	3	2	10	pos1C>A;pos2C>G;pos4A>C;pos6A>T;pos8G>A;pos9G>A;pos10C>T;pos11G>A;pos13C>G;pos16G>A	21666.5	58.0677	additive_single_mismatch_penalty	open
chr7	51772185	51772486	g31_merged.max_gap_100.call_summits_peak_229508	69.0158	117	51772349	51772372	-	51772352	51772360	AGTTTCTTTTCAAGGGAGAGAGG	AGTTTCTTTTCAAGGGAGAG	AGTTTCTT	TTCA	AGGGAGAG	AGG	7	4	2	13	pos1C>A;pos2C>G;pos3G>T;pos4A>T;pos6A>C;pos7C>T;pos8G>T;pos9G>T;pos10C>T;pos11G>C;pos12G>A;pos13C>A;pos14A>G	19040.5	51.0298	additive_single_mismatch_penalty	closed
chr7	51857755	51858056	g31_merged.max_gap_100.call_summits_peak_229514b	43.173	86	51857858	51857881	+	51857870	51857878	AAGGAGGAACGAGGGGAGAGAGG	AAGGAGGAACGAGGGGAGAG	AAGGAGGA	ACGA	GGGGAGAG	AGG	7	2	2	11	pos1C>A;pos2C>A;pos4A>G;pos5T>A;pos6A>G;pos7C>G;pos8G>A;pos9G>A;pos12G>A;pos13C>G;pos14A>G	14980.5	40.1487	additive_single_mismatch_penalty	closed
chr7	51951377	51951678	g31_merged.max_gap_100.call_summits_peak_229520	108.728	160	51951490	51951513	+	51951502	51951510	TAATAGAAAAAGGTGGAGAGTGG	TAATAGAAAAAGGTGGAGAG	TAATAGAA	AAAG	GTGGAGAG	TGG	8	3	2	13	pos1C>T;pos2C>A;pos3G>A;pos4A>T;pos5T>A;pos6A>G;pos7C>A;pos8G>A;pos9G>A;pos10C>A;pos11G>A;pos13C>G;pos14A>T	6595	17.675	additive_single_mismatch_penalty	closed
chr7	52144039	52144340	g31_merged.max_gap_100.call_summits_peak_229535b	37.1476	80	52144204	52144227	-	52144207	52144215	GCACAGGCTAAAGAGGAGAGAGG	GCACAGGCTAAAGAGGAGAG	GCACAGGC	TAAA	GAGGAGAG	AGG	7	4	1	12	pos1C>G;pos3G>A;pos4A>C;pos5T>A;pos6A>G;pos7C>G;pos8G>C;pos9G>T;pos10C>A;pos11G>A;pos12G>A;pos13C>G	24246	64.9809	direct	closed
chr7	52247682	52247983	g31_merged.max_gap_100.call_summits_peak_229543	128.225	175	52247831	52247854	-	52247834	52247842	GTTTGTAATTGACAGGAGAGGGG	GTTTGTAATTGACAGGAGAG	GTTTGTAA	TTGA	CAGGAGAG	GGG	8	3	0	11	pos1C>G;pos2C>T;pos3G>T;pos4A>T;pos5T>G;pos6A>T;pos7C>A;pos8G>A;pos9G>T;pos10C>T;pos12G>A	37312.5	100	direct	closed
chr7	52500141	52500442	g31_merged.max_gap_100.call_summits_peak_229553a	351.23	354	52500237	52500260	+	52500249	52500257	AGAAATAAGCTGTGGGAGAGAGG	AGAAATAAGCTGTGGGAGAG	AGAAATAA	GCTG	TGGGAGAG	AGG	7	1	2	10	pos1C>A;pos2C>G;pos3G>A;pos5T>A;pos6A>T;pos7C>A;pos8G>A;pos11G>T;pos13C>T;pos14A>G	24104.5	64.6017	additive_single_mismatch_penalty	closed
chr7	52501691	52501992	g31_merged.max_gap_100.call_summits_peak_229554	331.7	386	52501847	52501870	-	52501850	52501858	GCATTCAGAGAGGTGGAGAGAGG	GCATTCAGAGAGGTGGAGAG	GCATTCAG	AGAG	GTGGAGAG	AGG	5	3	2	10	pos1C>G;pos3G>A;pos4A>T;pos6A>C;pos7C>A;pos9G>A;pos10C>G;pos11G>A;pos13C>G;pos14A>T	6595	17.675	additive_single_mismatch_penalty	closed
chr7	52607687	52607988	g31_merged.max_gap_100.call_summits_peak_229556	134.062	200	52607851	52607874	-	52607854	52607862	CTATGGAGCAGGCAGGAGAGAGG	CTATGGAGCAGGCAGGAGAG	CTATGGAG	CAGG	CAGGAGAG	AGG	6	2	0	8	pos2C>T;pos3G>A;pos4A>T;pos5T>G;pos6A>G;pos7C>A;pos9G>C;pos10C>A	37312.5	100	direct	closed
chr7	52670829	52671130	g31_merged.max_gap_100.call_summits_peak_229565	50.8855	96	52671007	52671030	-	52671010	52671018	AATGAAGTGCTTCAGGAGAGGGG	AATGAAGTGCTTCAGGAGAG	AATGAAGT	GCTT	CAGGAGAG	GGG	7	2	0	9	pos1C>A;pos2C>A;pos3G>T;pos4A>G;pos5T>A;pos7C>G;pos8G>T;pos11G>T;pos12G>T	37312.5	100	direct	closed
chr7	52928067	52928368	g31_merged.max_gap_100.call_summits_peak_229587	56.8891	123	52928243	52928266	-	52928246	52928254	ATGAGATCACAGAGGGAGAGTGG	ATGAGATCACAGAGGGAGAG	ATGAGATC	ACAG	AGGGAGAG	TGG	5	2	2	9	pos1C>A;pos2C>T;pos5T>G;pos7C>T;pos8G>C;pos9G>A;pos11G>A;pos13C>A;pos14A>G	19040.5	51.0298	additive_single_mismatch_penalty	closed
chr7	53302489	53302790	g31_merged.max_gap_100.call_summits_peak_229611	2157.52	1381	53302648	53302671	-	53302651	53302659	GAGCTGAGTGGGGAGGAGAGTGG	GAGCTGAGTGGGGAGGAGAG	GAGCTGAG	TGGG	GAGGAGAG	TGG	5	2	1	8	pos1C>G;pos2C>A;pos4A>C;pos6A>G;pos7C>A;pos9G>T;pos10C>G;pos13C>G	24246	64.9809	direct	closed
chr7	54265262	54265563	g31_merged.max_gap_100.call_summits_peak_229640	137.403	200	54265371	54265394	+	54265383	54265391	GAAAGACAAGAGCAGGAGAGGGG	GAAAGACAAGAGCAGGAGAG	GAAAGACA	AGAG	CAGGAGAG	GGG	5	3	0	8	pos1C>G;pos2C>A;pos3G>A;pos5T>G;pos8G>A;pos9G>A;pos10C>G;pos11G>A	37312.5	100	direct	closed
chr7	54397932	54398233	g31_merged.max_gap_100.call_summits_peak_229645a	167.235	202	54398090	54398113	-	54398093	54398101	GAAAGAGGGAGGCAGGAGAGTGG	GAAAGAGGGAGGCAGGAGAG	GAAAGAGG	GAGG	CAGGAGAG	TGG	5	1	0	6	pos1C>G;pos2C>A;pos3G>A;pos5T>G;pos7C>G;pos10C>A	37312.5	100	direct	closed
chr7	54775269	54775570	g31_merged.max_gap_100.call_summits_peak_229664b	76.2562	131	54775439	54775462	-	54775442	54775450	CAAAAGCAGCCCTAGGAGAGAGG	CAAAAGCAGCCCTAGGAGAG	CAAAAGCA	GCCC	TAGGAGAG	AGG	5	2	1	8	pos2C>A;pos3G>A;pos5T>A;pos6A>G;pos8G>A;pos11G>C;pos12G>C;pos13C>T	33370	89.4338	direct	closed
chr7	54933197	54933498	g31_merged.max_gap_100.call_summits_peak_229671	605.304	571	54933382	54933405	+	54933394	54933402	CGGTGAGCGCGCCGGGGGAGAGG	CGGTGAGCGCGCCGGGGGAG	CGGTGAGC	GCGC	CGGGGGAG	AGG	5	1	2	8	pos2C>G;pos4A>T;pos5T>G;pos7C>G;pos8G>C;pos12G>C;pos14A>G;pos17A>G	18668	50.0315	additive_single_mismatch_penalty	open
chr7	54985413	54985714	g31_merged.max_gap_100.call_summits_peak_229673	119.71	173	54985575	54985598	-	54985578	54985586	AGAGTCATCGAAGATGAGAGTGG	AGAGTCATCGAAGATGAGAG	AGAGTCAT	CGAA	GATGAGAG	TGG	7	4	2	13	pos1C>A;pos2C>G;pos3G>A;pos4A>G;pos6A>C;pos7C>A;pos8G>T;pos9G>C;pos10C>G;pos11G>A;pos12G>A;pos13C>G;pos15G>T	8378.5	22.4549	additive_single_mismatch_penalty	open
chr7	55052021	55052322	g31_merged.max_gap_100.call_summits_peak_229682	125.179	185	55052185	55052208	-	55052188	55052196	TCCCAGAATACCCAGGAGAGGGG	TCCCAGAATACCCAGGAGAG	TCCCAGAA	TACC	CAGGAGAG	GGG	7	4	0	11	pos1C>T;pos3G>C;pos4A>C;pos5T>A;pos6A>G;pos7C>A;pos8G>A;pos9G>T;pos10C>A;pos11G>C;pos12G>C	37312.5	100	direct	closed
chr7	55052651	55052952	g31_merged.max_gap_100.call_summits_peak_229683	25.2996	71	55052732	55052755	+	55052744	55052752	GCAAGGGCCCCGTAGGAGAGGGG	GCAAGGGCCCCGTAGGAGAG	GCAAGGGC	CCCG	TAGGAGAG	GGG	6	2	1	9	pos1C>G;pos3G>A;pos5T>G;pos6A>G;pos7C>G;pos8G>C;pos9G>C;pos11G>C;pos13C>T	33370	89.4338	direct	closed
chr7	55065138	55065439	g31_merged.max_gap_100.call_summits_peak_229687a	3062.11	1957	55065263	55065286	+	55065275	55065283	TTACTCCCTAGGGAGGAGAGGGG	TTACTCCCTAGGGAGGAGAG	TTACTCCC	TAGG	GAGGAGAG	GGG	6	2	1	9	pos1C>T;pos2C>T;pos3G>A;pos4A>C;pos6A>C;pos8G>C;pos9G>T;pos10C>A;pos13C>G	24246	64.9809	direct	open
chr7	55086715	55087016	g31_merged.max_gap_100.call_summits_peak_229690	925.78	752	55086878	55086901	-	55086881	55086889	ATGCAGAGCGTGAGGGAGAGAGG	ATGCAGAGCGTGAGGGAGAG	ATGCAGAG	CGTG	AGGGAGAG	AGG	6	3	2	11	pos1C>A;pos2C>T;pos4A>C;pos5T>A;pos6A>G;pos7C>A;pos9G>C;pos10C>G;pos11G>T;pos13C>A;pos14A>G	19040.5	51.0298	additive_single_mismatch_penalty	open
chr7	55140613	55140914	g31_merged.max_gap_100.call_summits_peak_229703	118.9	174	55140723	55140746	+	55140735	55140743	TGCCCCTGGTGATAGGAGAGAGG	TGCCCCTGGTGATAGGAGAG	TGCCCCTG	GTGA	TAGGAGAG	AGG	7	2	1	10	pos1C>T;pos2C>G;pos3G>C;pos4A>C;pos5T>C;pos6A>C;pos7C>T;pos10C>T;pos12G>A;pos13C>T	33370	89.4338	direct	closed
chr7	55214629	55214930	g31_merged.max_gap_100.call_summits_peak_229714	483.701	490	55214808	55214831	-	55214811	55214819	AGAGAAAGATGGAAGGAGAGGGG	AGAGAAAGATGGAAGGAGAG	AGAGAAAG	ATGG	AAGGAGAG	GGG	6	2	1	9	pos1C>A;pos2C>G;pos3G>A;pos4A>G;pos5T>A;pos7C>A;pos9G>A;pos10C>T;pos13C>A	28306	75.862	direct	closed
chr7	55223895	55224196	g31_merged.max_gap_100.call_summits_peak_229717	69.1653	125	55224044	55224067	-	55224047	55224055	AATTCTTTTCAAGAGGAGAGAGG	AATTCTTTTCAAGAGGAGAG	AATTCTTT	TCAA	GAGGAGAG	AGG	8	3	1	12	pos1C>A;pos2C>A;pos3G>T;pos4A>T;pos5T>C;pos6A>T;pos7C>T;pos8G>T;pos9G>T;pos11G>A;pos12G>A;pos13C>G	24246	64.9809	direct	closed
chr7	55552598	55552899	g31_merged.max_gap_100.call_summits_peak_229745	913.914	721	55552704	55552727	+	55552716	55552724	CCCCTCCGAAGGCAGGAGTCTGG	CCCCTCCGAAGGCAGGAGTC	CCCCTCCG	AAGG	CAGGAGTC	TGG	3	2	2	7	pos3G>C;pos4A>C;pos6A>C;pos9G>A;pos10C>A;pos19A>T;pos20G>C	5319.5	14.2566	additive_single_mismatch_penalty	open
chr7	55561494	55561795	g31_merged.max_gap_100.call_summits_peak_229746	48.3237	96	55561600	55561623	+	55561612	55561620	AGGAGGCCAAGGCAGGAGAGGGG	AGGAGGCCAAGGCAGGAGAG	AGGAGGCC	AAGG	CAGGAGAG	GGG	5	2	0	7	pos1C>A;pos2C>G;pos5T>G;pos6A>G;pos8G>C;pos9G>A;pos10C>A	37312.5	100	direct	closed
chr7	56006118	56006419	g31_merged.max_gap_100.call_summits_peak_229765	89.0959	157	56006211	56006234	+	56006223	56006231	GGGAAGAAGTAAAAGGAGAGAGG	GGGAAGAAGTAAAAGGAGAG	GGGAAGAA	GTAA	AAGGAGAG	AGG	6	3	1	10	pos1C>G;pos2C>G;pos5T>A;pos6A>G;pos7C>A;pos8G>A;pos10C>T;pos11G>A;pos12G>A;pos13C>A	28306	75.862	direct	closed
chr7	56009851	56010152	g31_merged.max_gap_100.call_summits_peak_229768	754.763	588	56009965	56009988	+	56009977	56009985	CAAAACAGTTTCTAGGAGAGCGG	CAAAACAGTTTCTAGGAGAG	CAAAACAG	TTTC	TAGGAGAG	CGG	5	4	1	10	pos2C>A;pos3G>A;pos5T>A;pos6A>C;pos7C>A;pos9G>T;pos10C>T;pos11G>T;pos12G>C;pos13C>T	33370	89.4338	direct	open
chr7	56065135	56065436	g31_merged.max_gap_100.call_summits_peak_229772	618.843	529	56065318	56065341	-	56065321	56065329	TCCAAATGGCTCCAGGAGAGGGG	TCCAAATGGCTCCAGGAGAG	TCCAAATG	GCTC	CAGGAGAG	GGG	4	2	0	6	pos1C>T;pos3G>C;pos5T>A;pos7C>T;pos11G>T;pos12G>C	37312.5	100	direct	open
chr7	56083124	56083425	g31_merged.max_gap_100.call_summits_peak_229777	168.535	213	56083284	56083307	-	56083287	56083295	GCCAGCTGGAGCCGGGAGAGAGG	GCCAGCTGGAGCCGGGAGAG	GCCAGCTG	GAGC	CGGGAGAG	AGG	5	2	1	8	pos1C>G;pos3G>C;pos5T>G;pos6A>C;pos7C>T;pos10C>A;pos12G>C;pos14A>G	28047	75.1678	direct	closed
chr7	56085392	56085693	g31_merged.max_gap_100.call_summits_peak_229778	43.2837	93	56085587	56085610	-	56085590	56085598	GCCAGCAGTATTGAGGAGAGAGG	GCCAGCAGTATTGAGGAGAG	GCCAGCAG	TATT	GAGGAGAG	AGG	5	4	1	10	pos1C>G;pos3G>C;pos5T>G;pos6A>C;pos7C>A;pos9G>T;pos10C>A;pos11G>T;pos12G>T;pos13C>G	24246	64.9809	direct	closed
chr7	64891116	64891417	g31_merged.max_gap_100.call_summits_peak_229825	228.198	261	64891269	64891292	-	64891272	64891280	CAGTGGCTACTCTGGGAGAGAGG	CAGTGGCTACTCTGGGAGAG	CAGTGGCT	ACTC	TGGGAGAG	AGG	5	3	2	10	pos2C>A;pos4A>T;pos5T>G;pos6A>G;pos8G>T;pos9G>A;pos11G>T;pos12G>C;pos13C>T;pos14A>G	24104.5	64.6017	additive_single_mismatch_penalty	open
chr7	64892531	64892832	g31_merged.max_gap_100.call_summits_peak_229826	53.09	105	64892570	64892593	+	64892582	64892590	GATGTGGACACACAAGAGTGAGG	GATGTGGACACACAAGAGTG	GATGTGGA	CACA	CAAGAGTG	AGG	7	4	2	13	pos1C>G;pos2C>A;pos3G>T;pos4A>G;pos6A>G;pos7C>G;pos8G>A;pos9G>C;pos10C>A;pos11G>C;pos12G>A;pos15G>A;pos19A>T	16957	45.4459	additive_single_mismatch_penalty	closed
chr7	64905641	64905942	g31_merged.max_gap_100.call_summits_peak_229829	40.6241	92	64905809	64905832	-	64905812	64905820	GATGATAAACCCCCAGAGAGTGG	GATGATAAACCCCCAGAGAG	GATGATAA	ACCC	CCAGAGAG	TGG	8	3	2	13	pos1C>G;pos2C>A;pos3G>T;pos4A>G;pos5T>A;pos6A>T;pos7C>A;pos8G>A;pos9G>A;pos11G>C;pos12G>C;pos14A>C;pos15G>A	14372	38.5179	additive_single_mismatch_penalty	closed
chr7	65953850	65954151	g31_merged.max_gap_100.call_summits_peak_229863	38.6697	100	65954023	65954046	-	65954026	65954034	CAGGCCTTGGTGCTGGAGAGAGG	CAGGCCTTGGTGCTGGAGAG	CAGGCCTT	GGTG	CTGGAGAG	AGG	6	2	1	9	pos2C>A;pos4A>G;pos5T>C;pos6A>C;pos7C>T;pos8G>T;pos10C>G;pos11G>T;pos14A>T	19661.5	52.6941	direct	closed
chr7	66076694	66076995	g31_merged.max_gap_100.call_summits_peak_229876c	28.7445	79	66076798	66076821	+	66076810	66076818	CTTTGGACCCTTCAGGTGAGAGG	CTTTGGACCCTTCAGGTGAG	CTTTGGAC	CCTT	CAGGTGAG	AGG	7	3	1	11	pos2C>T;pos3G>T;pos4A>T;pos5T>G;pos6A>G;pos7C>A;pos8G>C;pos9G>C;pos11G>T;pos12G>T;pos17A>T	28425	76.1809	direct	closed
chr7	66494829	66495130	g31_merged.max_gap_100.call_summits_peak_229908	72.192	118	66494927	66494950	+	66494939	66494947	AGGAGGCTGAGGCAGGAGAGTGG	AGGAGGCTGAGGCAGGAGAG	AGGAGGCT	GAGG	CAGGAGAG	TGG	5	1	0	6	pos1C>A;pos2C>G;pos5T>G;pos6A>G;pos8G>T;pos10C>A	37312.5	100	direct	closed
chr7	66651970	66652271	g31_merged.max_gap_100.call_summits_peak_229923	57.3866	129	66652088	66652111	+	66652100	66652108	CATTTATAAGCCAAGGAGAGAGG	CATTTATAAGCCAAGGAGAG	CATTTATA	AGCC	AAGGAGAG	AGG	5	4	1	10	pos2C>A;pos3G>T;pos4A>T;pos7C>T;pos8G>A;pos9G>A;pos10C>G;pos11G>C;pos12G>C;pos13C>A	28306	75.862	direct	closed
chr7	66741191	66741492	g31_merged.max_gap_100.call_summits_peak_229939c	37.1279	79	66741250	66741273	+	66741262	66741270	CCCCGGCCGCGGCAGGGGCGCGG	CCCCGGCCGCGGCAGGGGCG	CCCCGGCC	GCGG	CAGGGGCG	CGG	5	0	2	7	pos3G>C;pos4A>C;pos5T>G;pos6A>G;pos8G>C;pos17A>G;pos19A>C	11639.5	31.1946	additive_single_mismatch_penalty	open
chr7	66748593	66748894	g31_merged.max_gap_100.call_summits_peak_229941	98.1097	147	66748700	66748723	+	66748712	66748720	AAGCAGGGACGCTATGAGAGAGG	AAGCAGGGACGCTATGAGAG	AAGCAGGG	ACGC	TATGAGAG	AGG	6	2	2	10	pos1C>A;pos2C>A;pos4A>C;pos5T>A;pos6A>G;pos7C>G;pos9G>A;pos12G>C;pos13C>T;pos15G>T	17502.5	46.9079	additive_single_mismatch_penalty	closed
chr7	66769151	66769452	g31_merged.max_gap_100.call_summits_peak_229942a	54.0999	98	66769296	66769319	-	66769299	66769307	ACTGCAGTTGCTGGGGAGAGAGG	ACTGCAGTTGCTGGGGAGAG	ACTGCAGT	TGCT	GGGGAGAG	AGG	6	4	2	12	pos1C>A;pos3G>T;pos4A>G;pos5T>C;pos7C>G;pos8G>T;pos9G>T;pos10C>G;pos11G>C;pos12G>T;pos13C>G;pos14A>G	14980.5	40.1487	additive_single_mismatch_penalty	closed
chr7	66957636	66957937	g31_merged.max_gap_100.call_summits_peak_229957	135.974	180	66957764	66957787	+	66957776	66957784	GGAATCTGTAGCTAGGGGAGGGG	GGAATCTGTAGCTAGGGGAG	GGAATCTG	TAGC	TAGGGGAG	GGG	5	3	2	10	pos1C>G;pos2C>G;pos3G>A;pos6A>C;pos7C>T;pos9G>T;pos10C>A;pos12G>C;pos13C>T;pos17A>G	23991	64.2975	additive_single_mismatch_penalty	closed
chr7	67896773	67897074	g31_merged.max_gap_100.call_summits_peak_230018	115.597	176	67896907	67896930	+	67896919	67896927	CTAAGGCCAGGAAAGGAGAGAGG	CTAAGGCCAGGAAAGGAGAG	CTAAGGCC	AGGA	AAGGAGAG	AGG	5	3	1	9	pos2C>T;pos3G>A;pos5T>G;pos6A>G;pos8G>C;pos9G>A;pos10C>G;pos12G>A;pos13C>A	28306	75.862	direct	closed
chr7	68147318	68147619	g31_merged.max_gap_100.call_summits_peak_230034	93.778	147	68147545	68147568	-	68147548	68147556	GGAAGCCAGGTTGAAGAGAGAGG	GGAAGCCAGGTTGAAGAGAG	GGAAGCCA	GGTT	GAAGAGAG	AGG	6	3	2	11	pos1C>G;pos2C>G;pos3G>A;pos5T>G;pos6A>C;pos8G>A;pos10C>G;pos11G>T;pos12G>T;pos13C>G;pos15G>A	17393.5	46.6157	additive_single_mismatch_penalty	closed
chr7	68176908	68177209	g31_merged.max_gap_100.call_summits_peak_230038	516.576	472	68177061	68177084	-	68177064	68177072	AGGACCCAGAGAAAGGAGAGGGG	AGGACCCAGAGAAAGGAGAG	AGGACCCA	GAGA	AAGGAGAG	GGG	5	2	1	8	pos1C>A;pos2C>G;pos5T>C;pos6A>C;pos8G>A;pos10C>A;pos12G>A;pos13C>A	28306	75.862	direct	open
chr7	68216294	68216595	g31_merged.max_gap_100.call_summits_peak_230043	1240.09	978	68216419	68216442	+	68216431	68216439	TGCACTTGATTCATGGAGAGAGG	TGCACTTGATTCATGGAGAG	TGCACTTG	ATTC	ATGGAGAG	AGG	6	4	2	12	pos1C>T;pos2C>G;pos3G>C;pos5T>C;pos6A>T;pos7C>T;pos9G>A;pos10C>T;pos11G>T;pos12G>C;pos13C>A;pos14A>T	10655	28.5561	additive_single_mismatch_penalty	open
chr7	68220377	68220678	g31_merged.max_gap_100.call_summits_peak_230045	59.3874	112	68220585	68220608	-	68220588	68220596	GGTTAATAGGCAGAGGAAAGAGG	GGTTAATAGGCAGAGGAAAG	GGTTAATA	GGCA	GAGGAAAG	AGG	7	3	2	12	pos1C>G;pos2C>G;pos3G>T;pos4A>T;pos5T>A;pos7C>T;pos8G>A;pos10C>G;pos11G>C;pos12G>A;pos13C>G;pos18G>A	21514	57.659	additive_single_mismatch_penalty	closed
chr7	68253934	68254235	g31_merged.max_gap_100.call_summits_peak_230050	55.5289	104	68254051	68254074	+	68254063	68254071	CATTTTCTCTTGGAGAAGAGAGG	CATTTTCTCTTGGAGAAGAG	CATTTTCT	CTTG	GAGAAGAG	AGG	5	3	2	10	pos2C>A;pos3G>T;pos4A>T;pos6A>T;pos8G>T;pos9G>C;pos10C>T;pos11G>T;pos13C>G;pos16G>A	21666.5	58.0677	additive_single_mismatch_penalty	closed
chr7	68256285	68256586	g31_merged.max_gap_100.call_summits_peak_230052	89.6015	137	68256465	68256488	-	68256468	68256476	GTCAGAAAAGAAAGGGAGAGAGG	GTCAGAAAAGAAAGGGAGAG	GTCAGAAA	AGAA	AGGGAGAG	AGG	6	4	2	12	pos1C>G;pos2C>T;pos3G>C;pos5T>G;pos7C>A;pos8G>A;pos9G>A;pos10C>G;pos11G>A;pos12G>A;pos13C>A;pos14A>G	19040.5	51.0298	additive_single_mismatch_penalty	closed
chr7	68263998	68264299	g31_merged.max_gap_100.call_summits_peak_230055	62.9189	118	68264108	68264131	+	68264120	68264128	GGGAGGCTGAGGCAGGAGAGTGG	GGGAGGCTGAGGCAGGAGAG	GGGAGGCT	GAGG	CAGGAGAG	TGG	5	1	0	6	pos1C>G;pos2C>G;pos5T>G;pos6A>G;pos8G>T;pos10C>A	37312.5	100	direct	closed
chr7	68411951	68412252	g31_merged.max_gap_100.call_summits_peak_230067	80.3635	134	68412126	68412149	-	68412129	68412137	CTCTCTCTTATGAAAGAGAGGGG	CTCTCTCTTATGAAAGAGAG	CTCTCTCT	TATG	AAAGAGAG	GGG	6	3	2	11	pos2C>T;pos3G>C;pos4A>T;pos5T>C;pos6A>T;pos8G>T;pos9G>T;pos10C>A;pos11G>T;pos13C>A;pos15G>A	21453.5	57.4968	additive_single_mismatch_penalty	closed
chr7	68420158	68420459	g31_merged.max_gap_100.call_summits_peak_230070a	73.2622	126	68420253	68420276	+	68420265	68420273	ATTTAGCACATTGAAGAGAGCGG	ATTTAGCACATTGAAGAGAG	ATTTAGCA	CATT	GAAGAGAG	CGG	7	4	2	13	pos1C>A;pos2C>T;pos3G>T;pos4A>T;pos5T>A;pos6A>G;pos8G>A;pos9G>C;pos10C>A;pos11G>T;pos12G>T;pos13C>G;pos15G>A	17393.5	46.6157	additive_single_mismatch_penalty	closed
chr7	68422193	68422494	g31_merged.max_gap_100.call_summits_peak_230071	28.5013	74	68422352	68422375	-	68422355	68422363	AAAAAGATGAGGAAGGAGAGTGG	AAAAAGATGAGGAAGGAGAG	AAAAAGAT	GAGG	AAGGAGAG	TGG	7	1	1	9	pos1C>A;pos2C>A;pos3G>A;pos5T>A;pos6A>G;pos7C>A;pos8G>T;pos10C>A;pos13C>A	28306	75.862	direct	closed
chr7	68442793	68443094	g31_merged.max_gap_100.call_summits_peak_230075	64.6669	117	68442919	68442942	+	68442931	68442939	TCTCTAAAGGTTCCTGAGAGTGG	TCTCTAAAGGTTCCTGAGAG	TCTCTAAA	GGTT	CCTGAGAG	TGG	5	3	2	10	pos1C>T;pos3G>T;pos4A>C;pos7C>A;pos8G>A;pos10C>G;pos11G>T;pos12G>T;pos14A>C;pos15G>T	5357	14.3571	additive_single_mismatch_penalty	closed
chr7	68613533	68613834	g31_merged.max_gap_100.call_summits_peak_230092a	522.958	456	68613722	68613745	-	68613725	68613733	AGGCAAAAGAAAGAGAAGAGAGG	AGGCAAAAGAAAGAGAAGAG	AGGCAAAA	GAAA	GAGAAGAG	AGG	6	3	2	11	pos1C>A;pos2C>G;pos4A>C;pos5T>A;pos7C>A;pos8G>A;pos10C>A;pos11G>A;pos12G>A;pos13C>G;pos16G>A	21666.5	58.0677	additive_single_mismatch_penalty	open
chr7	68614065	68614366	g31_merged.max_gap_100.call_summits_peak_230092b	192.85	233	68614167	68614190	+	68614179	68614187	GAATTTGGCTTTCGGGAGAGAGG	GAATTTGGCTTTCGGGAGAG	GAATTTGG	CTTT	CGGGAGAG	AGG	6	4	1	11	pos1C>G;pos2C>A;pos3G>A;pos4A>T;pos6A>T;pos7C>G;pos9G>C;pos10C>T;pos11G>T;pos12G>T;pos14A>G	28047	75.1678	direct	closed
chr7	68707056	68707357	g31_merged.max_gap_100.call_summits_peak_230103	21.5603	71	68707276	68707299	-	68707279	68707287	GCCTGCTAGGGAGAAGAGAGAGG	GCCTGCTAGGGAGAAGAGAG	GCCTGCTA	GGGA	GAAGAGAG	AGG	7	2	2	11	pos1C>G;pos3G>C;pos4A>T;pos5T>G;pos6A>C;pos7C>T;pos8G>A;pos10C>G;pos12G>A;pos13C>G;pos15G>A	17393.5	46.6157	additive_single_mismatch_penalty	closed
chr7	68807731	68808032	g31_merged.max_gap_100.call_summits_peak_230114	594.425	560	68807878	68807901	-	68807881	68807889	GGGAATTCTGCTGGGGAGAGTGG	GGGAATTCTGCTGGGGAGAG	GGGAATTC	TGCT	GGGGAGAG	TGG	6	4	2	12	pos1C>G;pos2C>G;pos5T>A;pos6A>T;pos7C>T;pos8G>C;pos9G>T;pos10C>G;pos11G>C;pos12G>T;pos13C>G;pos14A>G	14980.5	40.1487	additive_single_mismatch_penalty	closed
chr7	68999372	68999673	g31_merged.max_gap_100.call_summits_peak_230137	161.107	202	68999554	68999577	+	68999566	68999574	ATGTAGAGAAAACAGAAGTGAGG	ATGTAGAGAAAACAGAAGTG	ATGTAGAG	AAAA	CAGAAGTG	AGG	6	4	2	12	pos1C>A;pos2C>T;pos4A>T;pos5T>A;pos6A>G;pos7C>A;pos9G>A;pos10C>A;pos11G>A;pos12G>A;pos16G>A;pos19A>T	21230	56.8978	additive_single_mismatch_penalty	closed
chr7	69091737	69092038	g31_merged.max_gap_100.call_summits_peak_230143b	46.0035	99	69091879	69091902	-	69091882	69091890	ACACCACTCTTTAGGGAGAGGGG	ACACCACTCTTTAGGGAGAG	ACACCACT	CTTT	AGGGAGAG	GGG	5	4	2	11	pos1C>A;pos3G>A;pos4A>C;pos5T>C;pos8G>T;pos9G>C;pos10C>T;pos11G>T;pos12G>T;pos13C>A;pos14A>G	19040.5	51.0298	additive_single_mismatch_penalty	closed
chr7	69134262	69134563	g31_merged.max_gap_100.call_summits_peak_230148b	40.9123	91	69134442	69134465	-	69134445	69134453	ACAGGGAGGGAAAGGGAGAGAGG	ACAGGGAGGGAAAGGGAGAG	ACAGGGAG	GGAA	AGGGAGAG	AGG	6	3	2	11	pos1C>A;pos3G>A;pos4A>G;pos5T>G;pos6A>G;pos7C>A;pos10C>G;pos11G>A;pos12G>A;pos13C>A;pos14A>G	19040.5	51.0298	additive_single_mismatch_penalty	closed
chr7	69205093	69205394	g31_merged.max_gap_100.call_summits_peak_230152	1169.22	867	69205217	69205240	+	69205229	69205237	AAGGAGCTCTGCGGGGAGAGGGG	AAGGAGCTCTGCGGGGAGAG	AAGGAGCT	CTGC	GGGGAGAG	GGG	6	3	2	11	pos1C>A;pos2C>A;pos4A>G;pos5T>A;pos6A>G;pos8G>T;pos9G>C;pos10C>T;pos12G>C;pos13C>G;pos14A>G	14980.5	40.1487	additive_single_mismatch_penalty	open
chr7	69427511	69427812	g31_merged.max_gap_100.call_summits_peak_230175a	47.5444	93	69427669	69427692	-	69427672	69427680	TCCATGGTGAGGAGGGAGAGGGG	TCCATGGTGAGGAGGGAGAG	TCCATGGT	GAGG	AGGGAGAG	GGG	5	1	2	8	pos1C>T;pos3G>C;pos6A>G;pos7C>G;pos8G>T;pos10C>A;pos13C>A;pos14A>G	19040.5	51.0298	additive_single_mismatch_penalty	closed
chr7	69427910	69428211	g31_merged.max_gap_100.call_summits_peak_230175b	44.7709	90	69428090	69428113	-	69428093	69428101	GACTACTTGAGTGGGGAGAGAGG	GACTACTTGAGTGGGGAGAG	GACTACTT	GAGT	GGGGAGAG	AGG	8	2	2	12	pos1C>G;pos2C>A;pos3G>C;pos4A>T;pos5T>A;pos6A>C;pos7C>T;pos8G>T;pos10C>A;pos12G>T;pos13C>G;pos14A>G	14980.5	40.1487	additive_single_mismatch_penalty	closed
chr7	69430101	69430402	g31_merged.max_gap_100.call_summits_peak_230176	307.292	313	69430213	69430236	+	69430225	69430233	TGCGTGTTTTTAAAGGAGAGAGG	TGCGTGTTTTTAAAGGAGAG	TGCGTGTT	TTTA	AAGGAGAG	AGG	7	4	1	12	pos1C>T;pos2C>G;pos3G>C;pos4A>G;pos6A>G;pos7C>T;pos8G>T;pos9G>T;pos10C>T;pos11G>T;pos12G>A;pos13C>A	28306	75.862	direct	closed
chr7	69445415	69445716	g31_merged.max_gap_100.call_summits_peak_230179	379.479	405	69445585	69445608	-	69445588	69445596	TCAGGAGCACAGAGGGAGAGAGG	TCAGGAGCACAGAGGGAGAG	TCAGGAGC	ACAG	AGGGAGAG	AGG	6	2	2	10	pos1C>T;pos3G>A;pos4A>G;pos5T>G;pos7C>G;pos8G>C;pos9G>A;pos11G>A;pos13C>A;pos14A>G	19040.5	51.0298	additive_single_mismatch_penalty	closed
chr7	69465422	69465723	g31_merged.max_gap_100.call_summits_peak_230182b	404.004	435	69465594	69465617	-	69465597	69465605	AGTCCCCACCTCCAGGAGAGGGG	AGTCCCCACCTCCAGGAGAG	AGTCCCCA	CCTC	CAGGAGAG	GGG	7	3	0	10	pos1C>A;pos2C>G;pos3G>T;pos4A>C;pos5T>C;pos6A>C;pos8G>A;pos9G>C;pos11G>T;pos12G>C	37312.5	100	direct	closed
chr7	69486173	69486474	g31_merged.max_gap_100.call_summits_peak_230183a	509.99	462	69486291	69486314	+	69486303	69486311	AGTTATGAGTTACTGGAGAGAGG	AGTTATGAGTTACTGGAGAG	AGTTATGA	GTTA	CTGGAGAG	AGG	8	3	1	12	pos1C>A;pos2C>G;pos3G>T;pos4A>T;pos5T>A;pos6A>T;pos7C>G;pos8G>A;pos10C>T;pos11G>T;pos12G>A;pos14A>T	19661.5	52.6941	direct	closed
chr7	69486562	69486863	g31_merged.max_gap_100.call_summits_peak_230183b	471.534	442	69486723	69486746	-	69486726	69486734	GGTTCTGCTCTTCATGAGAGAGG	GGTTCTGCTCTTCATGAGAG	GGTTCTGC	TCTT	CATGAGAG	AGG	8	3	1	12	pos1C>G;pos2C>G;pos3G>T;pos4A>T;pos5T>C;pos6A>T;pos7C>G;pos8G>C;pos9G>T;pos11G>T;pos12G>T;pos15G>T	21445	57.474	direct	closed
chr7	69549612	69549913	g31_merged.max_gap_100.call_summits_peak_230188	1324.04	975	69549772	69549795	-	69549775	69549783	GGTTCGTAGAGTGAGGAGAGAGG	GGTTCGTAGAGTGAGGAGAG	GGTTCGTA	GAGT	GAGGAGAG	AGG	8	2	1	11	pos1C>G;pos2C>G;pos3G>T;pos4A>T;pos5T>C;pos6A>G;pos7C>T;pos8G>A;pos10C>A;pos12G>T;pos13C>G	24246	64.9809	direct	closed
chr7	69596640	69596941	g31_merged.max_gap_100.call_summits_peak_230192a	64.2283	125	69596727	69596750	+	69596739	69596747	TAGGAATTATAAGACGAGAGAGG	TAGGAATTATAAGACGAGAG	TAGGAATT	ATAA	GACGAGAG	AGG	6	4	2	12	pos1C>T;pos2C>A;pos4A>G;pos5T>A;pos7C>T;pos8G>T;pos9G>A;pos10C>T;pos11G>A;pos12G>A;pos13C>G;pos15G>C	4863.5	13.0345	additive_single_mismatch_penalty	closed
chr7	69635507	69635808	g31_merged.max_gap_100.call_summits_peak_230202	573.453	578	69635633	69635656	+	69635645	69635653	CTTAAGGACTAAGAGGAGAGAGG	CTTAAGGACTAAGAGGAGAG	CTTAAGGA	CTAA	GAGGAGAG	AGG	6	4	1	11	pos2C>T;pos3G>T;pos5T>A;pos6A>G;pos7C>G;pos8G>A;pos9G>C;pos10C>T;pos11G>A;pos12G>A;pos13C>G	24246	64.9809	direct	open
chr7	69640559	69640860	g31_merged.max_gap_100.call_summits_peak_230203	115.557	186	69640724	69640747	-	69640727	69640735	ACAAGTGTGTCATGGGAGAGTGG	ACAAGTGTGTCATGGGAGAG	ACAAGTGT	GTCA	TGGGAGAG	TGG	6	3	2	11	pos1C>A;pos3G>A;pos5T>G;pos6A>T;pos7C>G;pos8G>T;pos10C>T;pos11G>C;pos12G>A;pos13C>T;pos14A>G	24104.5	64.6017	additive_single_mismatch_penalty	closed
chr7	69646525	69646826	g31_merged.max_gap_100.call_summits_peak_230205	51.0332	103	69646701	69646724	-	69646704	69646712	CTGGGTCTACAAAAGGAGAGAGG	CTGGGTCTACAAAAGGAGAG	CTGGGTCT	ACAA	AAGGAGAG	AGG	5	3	1	9	pos2C>T;pos4A>G;pos5T>G;pos6A>T;pos8G>T;pos9G>A;pos11G>A;pos12G>A;pos13C>A	28306	75.862	direct	closed
chr7	69665042	69665343	g31_merged.max_gap_100.call_summits_peak_230208	106.695	161	69665207	69665230	-	69665210	69665218	AAAGGCTTAGGGGAGGAGAGAGG	AAAGGCTTAGGGGAGGAGAG	AAAGGCTT	AGGG	GAGGAGAG	AGG	8	2	1	11	pos1C>A;pos2C>A;pos3G>A;pos4A>G;pos5T>G;pos6A>C;pos7C>T;pos8G>T;pos9G>A;pos10C>G;pos13C>G	24246	64.9809	direct	closed
chr7	69736955	69737256	g31_merged.max_gap_100.call_summits_peak_230217	383.379	398	69737056	69737079	+	69737068	69737076	GCAGGAGTGCTCTAGGAAAGGGG	GCAGGAGTGCTCTAGGAAAG	GCAGGAGT	GCTC	TAGGAAAG	GGG	6	2	2	10	pos1C>G;pos3G>A;pos4A>G;pos5T>G;pos7C>G;pos8G>T;pos11G>T;pos12G>C;pos13C>T;pos18G>A	30638	82.1119	additive_single_mismatch_penalty	closed
chr7	69738333	69738634	g31_merged.max_gap_100.call_summits_peak_230218	193.933	247	69738502	69738525	-	69738505	69738513	CAAAAATATCAGCTGGGGAGAGG	CAAAAATATCAGCTGGGGAG	CAAAAATA	TCAG	CTGGGGAG	AGG	5	2	2	9	pos2C>A;pos3G>A;pos5T>A;pos7C>T;pos8G>A;pos9G>T;pos11G>A;pos14A>T;pos17A>G	10282.5	27.5578	additive_single_mismatch_penalty	open
chr7	69820982	69821283	g31_merged.max_gap_100.call_summits_peak_230230	36.4929	88	69821141	69821164	+	69821153	69821161	GCTGTGTGTATACTGGAGAGAGG	GCTGTGTGTATACTGGAGAG	GCTGTGTG	TATA	CTGGAGAG	AGG	5	4	1	10	pos1C>G;pos3G>T;pos4A>G;pos6A>G;pos7C>T;pos9G>T;pos10C>A;pos11G>T;pos12G>A;pos14A>T	19661.5	52.6941	direct	closed
chr7	69837379	69837680	g31_merged.max_gap_100.call_summits_peak_230233	215.653	269	69837548	69837571	-	69837551	69837559	TCATGGCAAGACCAGGAGGCAGG	TCATGGCAAGACCAGGAGGC	TCATGGCA	AGAC	CAGGAGGC	AGG	6	4	2	12	pos1C>T;pos3G>A;pos4A>T;pos5T>G;pos6A>G;pos8G>A;pos9G>A;pos10C>G;pos11G>A;pos12G>C;pos19A>G;pos20G>C	5.5	0.01474	additive_single_mismatch_penalty	open
chr7	69841178	69841479	g31_merged.max_gap_100.call_summits_peak_230235	562.255	508	69841286	69841309	+	69841298	69841306	AGCTTCTAGAAGGAGGAGAGGGG	AGCTTCTAGAAGGAGGAGAG	AGCTTCTA	GAAG	GAGGAGAG	GGG	7	2	1	10	pos1C>A;pos2C>G;pos3G>C;pos4A>T;pos6A>C;pos7C>T;pos8G>A;pos10C>A;pos11G>A;pos13C>G	24246	64.9809	direct	closed
chr7	69867632	69867933	g31_merged.max_gap_100.call_summits_peak_230241	56.9624	111	69867775	69867798	-	69867778	69867786	AGGAAAAAATAGGGGGAGAGAGG	AGGAAAAAATAGGGGGAGAG	AGGAAAAA	ATAG	GGGGAGAG	AGG	5	3	2	10	pos1C>A;pos2C>G;pos5T>A;pos7C>A;pos8G>A;pos9G>A;pos10C>T;pos11G>A;pos13C>G;pos14A>G	14980.5	40.1487	additive_single_mismatch_penalty	closed
chr7	69881409	69881710	g31_merged.max_gap_100.call_summits_peak_230244b	46.8441	100	69881578	69881601	-	69881581	69881589	TGTTAACTGCTACCAGAGAGAGG	TGTTAACTGCTACCAGAGAG	TGTTAACT	GCTA	CCAGAGAG	AGG	6	2	2	10	pos1C>T;pos2C>G;pos3G>T;pos4A>T;pos5T>A;pos8G>T;pos11G>T;pos12G>A;pos14A>C;pos15G>A	14372	38.5179	additive_single_mismatch_penalty	closed
chr7	69907733	69908034	g31_merged.max_gap_100.call_summits_peak_230252	61.8586	120	69907790	69907813	+	69907802	69907810	CAAGAGAAGAAGGAAGAGAGAGG	CAAGAGAAGAAGGAAGAGAG	CAAGAGAA	GAAG	GAAGAGAG	AGG	7	2	2	11	pos2C>A;pos3G>A;pos4A>G;pos5T>A;pos6A>G;pos7C>A;pos8G>A;pos10C>A;pos11G>A;pos13C>G;pos15G>A	17393.5	46.6157	additive_single_mismatch_penalty	closed
chr7	69912900	69913201	g31_merged.max_gap_100.call_summits_peak_230255	195.322	268	69913116	69913139	-	69913119	69913127	AAAGCACAGGCACAGGAATGTGG	AAAGCACAGGCACAGGAATG	AAAGCACA	GGCA	CAGGAATG	TGG	6	3	2	11	pos1C>A;pos2C>A;pos3G>A;pos4A>G;pos5T>C;pos8G>A;pos10C>G;pos11G>C;pos12G>A;pos18G>A;pos19A>T	21077.5	56.4891	additive_single_mismatch_penalty	open
chr7	69989400	69989701	g31_merged.max_gap_100.call_summits_peak_230274	298.974	375	69989516	69989539	+	69989528	69989536	GGGATGAGAGGGAAGGAGAGAGG	GGGATGAGAGGGAAGGAGAG	GGGATGAG	AGGG	AAGGAGAG	AGG	4	2	1	7	pos1C>G;pos2C>G;pos6A>G;pos7C>A;pos9G>A;pos10C>G;pos13C>A	28306	75.862	direct	closed
chr7	70008956	70009257	g31_merged.max_gap_100.call_summits_peak_230277	82.9356	146	70009042	70009065	+	70009054	70009062	TATAAAAGAATACCTGAGAGTGG	TATAAAAGAATACCTGAGAG	TATAAAAG	AATA	CCTGAGAG	TGG	5	4	2	11	pos1C>T;pos2C>A;pos3G>T;pos5T>A;pos7C>A;pos9G>A;pos10C>A;pos11G>T;pos12G>A;pos14A>C;pos15G>T	5357	14.3571	additive_single_mismatch_penalty	closed
chr7	70092709	70093010	g31_merged.max_gap_100.call_summits_peak_230295	309.403	363	70092855	70092878	-	70092858	70092866	AGCTCTGCCGACATGGAGAGGGG	AGCTCTGCCGACATGGAGAG	AGCTCTGC	CGAC	ATGGAGAG	GGG	8	4	2	14	pos1C>A;pos2C>G;pos3G>C;pos4A>T;pos5T>C;pos6A>T;pos7C>G;pos8G>C;pos9G>C;pos10C>G;pos11G>A;pos12G>C;pos13C>A;pos14A>T	10655	28.5561	additive_single_mismatch_penalty	open
chr7	70098291	70098592	g31_merged.max_gap_100.call_summits_peak_230296	817.865	712	70098417	70098440	+	70098429	70098437	GGAGTCCTAGGAGGGGAGAGTGG	GGAGTCCTAGGAGGGGAGAG	GGAGTCCT	AGGA	GGGGAGAG	TGG	6	3	2	11	pos1C>G;pos2C>G;pos3G>A;pos4A>G;pos6A>C;pos8G>T;pos9G>A;pos10C>G;pos12G>A;pos13C>G;pos14A>G	14980.5	40.1487	additive_single_mismatch_penalty	closed
chr7	70169917	70170218	g31_merged.max_gap_100.call_summits_peak_230305	150.335	249	70170032	70170055	+	70170044	70170052	TTTGCTGGGAATCAGGAGAGGGG	TTTGCTGGGAATCAGGAGAG	TTTGCTGG	GAAT	CAGGAGAG	GGG	7	3	0	10	pos1C>T;pos2C>T;pos3G>T;pos4A>G;pos5T>C;pos6A>T;pos7C>G;pos10C>A;pos11G>A;pos12G>T	37312.5	100	direct	closed
chr7	70321416	70321717	g31_merged.max_gap_100.call_summits_peak_230318	204.932	251	70321590	70321613	-	70321593	70321601	TTTTGTGGGAGGGAGGAGAGGGG	TTTTGTGGGAGGGAGGAGAG	TTTTGTGG	GAGG	GAGGAGAG	GGG	7	1	1	9	pos1C>T;pos2C>T;pos3G>T;pos4A>T;pos5T>G;pos6A>T;pos7C>G;pos10C>A;pos13C>G	24246	64.9809	direct	closed
chr7	70325251	70325552	g31_merged.max_gap_100.call_summits_peak_230320	57.7042	117	70325405	70325428	-	70325408	70325416	ATTCCTATTGTTTAGGAGAGTGG	ATTCCTATTGTTTAGGAGAG	ATTCCTAT	TGTT	TAGGAGAG	TGG	8	4	1	13	pos1C>A;pos2C>T;pos3G>T;pos4A>C;pos5T>C;pos6A>T;pos7C>A;pos8G>T;pos9G>T;pos10C>G;pos11G>T;pos12G>T;pos13C>T	33370	89.4338	direct	closed
chr7	70362754	70363055	g31_merged.max_gap_100.call_summits_peak_230330b	145.415	199	70362885	70362908	+	70362897	70362905	GTCCACAGTAAGCGGGAGAGAGG	GTCCACAGTAAGCGGGAGAG	GTCCACAG	TAAG	CGGGAGAG	AGG	7	3	1	11	pos1C>G;pos2C>T;pos3G>C;pos4A>C;pos5T>A;pos6A>C;pos7C>A;pos9G>T;pos10C>A;pos11G>A;pos14A>G	28047	75.1678	direct	closed
chr7	70432648	70432949	g31_merged.max_gap_100.call_summits_peak_230342a	654.185	572	70432767	70432790	+	70432779	70432787	GCACTCGAGGCTCCAGAGAGTGG	GCACTCGAGGCTCCAGAGAG	GCACTCGA	GGCT	CCAGAGAG	TGG	6	3	2	11	pos1C>G;pos3G>A;pos4A>C;pos6A>C;pos7C>G;pos8G>A;pos10C>G;pos11G>C;pos12G>T;pos14A>C;pos15G>A	14372	38.5179	additive_single_mismatch_penalty	closed
chr7	70568915	70569216	g31_merged.max_gap_100.call_summits_peak_230368	43.5968	96	70569073	70569096	-	70569076	70569084	CACAAAGTACTTGGGGAGAGCGG	CACAAAGTACTTGGGGAGAG	CACAAAGT	ACTT	GGGGAGAG	CGG	5	3	2	10	pos2C>A;pos3G>C;pos5T>A;pos7C>G;pos8G>T;pos9G>A;pos11G>T;pos12G>T;pos13C>G;pos14A>G	14980.5	40.1487	additive_single_mismatch_penalty	closed
chr7	70588278	70588579	g31_merged.max_gap_100.call_summits_peak_230373	247.903	294	70588409	70588432	+	70588421	70588429	GGGGACGACGGGGAAGAGAGAGG	GGGGACGACGGGGAAGAGAG	GGGGACGA	CGGG	GAAGAGAG	AGG	7	2	2	11	pos1C>G;pos2C>G;pos4A>G;pos5T>A;pos6A>C;pos7C>G;pos8G>A;pos9G>C;pos10C>G;pos13C>G;pos15G>A	17393.5	46.6157	additive_single_mismatch_penalty	closed
chr7	70597160	70597461	g31_merged.max_gap_100.call_summits_peak_230377a	372.814	374	70597314	70597337	-	70597317	70597325	TTAATACCCCGGCAGGAGAGAGG	TTAATACCCCGGCAGGAGAG	TTAATACC	CCGG	CAGGAGAG	AGG	4	1	0	5	pos1C>T;pos2C>T;pos3G>A;pos8G>C;pos9G>C	37312.5	100	direct	closed
chr7	70639184	70639485	g31_merged.max_gap_100.call_summits_peak_230390	69.1834	124	70639358	70639381	-	70639361	70639369	GAGCTGGTCTTAGAGGAGAGGGG	GAGCTGGTCTTAGAGGAGAG	GAGCTGGT	CTTA	GAGGAGAG	GGG	6	4	1	11	pos1C>G;pos2C>A;pos4A>C;pos6A>G;pos7C>G;pos8G>T;pos9G>C;pos10C>T;pos11G>T;pos12G>A;pos13C>G	24246	64.9809	direct	closed
chr7	70654754	70655055	g31_merged.max_gap_100.call_summits_peak_230394	128.123	178	70654914	70654937	-	70654917	70654925	CTTTTGACTGTCAAGGAGAGAGG	CTTTTGACTGTCAAGGAGAG	CTTTTGAC	TGTC	AAGGAGAG	AGG	6	4	1	11	pos2C>T;pos3G>T;pos4A>T;pos6A>G;pos7C>A;pos8G>C;pos9G>T;pos10C>G;pos11G>T;pos12G>C;pos13C>A	28306	75.862	direct	closed
chr7	70691519	70691820	g31_merged.max_gap_100.call_summits_peak_230402	90.9527	161	70691635	70691658	+	70691647	70691655	TCATTTGTGAGTCTGGAGAGAGG	TCATTTGTGAGTCTGGAGAG	TCATTTGT	GAGT	CTGGAGAG	AGG	6	2	1	9	pos1C>T;pos3G>A;pos4A>T;pos6A>T;pos7C>G;pos8G>T;pos10C>A;pos12G>T;pos14A>T	19661.5	52.6941	direct	closed
chr7	70709759	70710060	g31_merged.max_gap_100.call_summits_peak_230406	138.152	208	70709883	70709906	-	70709886	70709894	CAATCTCCTGAAGAGGAGAGAGG	CAATCTCCTGAAGAGGAGAG	CAATCTCC	TGAA	GAGGAGAG	AGG	6	4	1	11	pos2C>A;pos3G>A;pos4A>T;pos5T>C;pos6A>T;pos8G>C;pos9G>T;pos10C>G;pos11G>A;pos12G>A;pos13C>G	24246	64.9809	direct	open
chr7	70711726	70712027	g31_merged.max_gap_100.call_summits_peak_230407	39.0913	91	70711807	70711830	+	70711819	70711827	TGGGGCCAGACTTCGGAGAGGGG	TGGGGCCAGACTTCGGAGAG	TGGGGCCA	GACT	TCGGAGAG	GGG	6	3	2	11	pos1C>T;pos2C>G;pos4A>G;pos5T>G;pos6A>C;pos8G>A;pos10C>A;pos11G>C;pos12G>T;pos13C>T;pos14A>C	17282	46.3169	additive_single_mismatch_penalty	closed
chr7	70776764	70777065	g31_merged.max_gap_100.call_summits_peak_230416	414.183	413	70776887	70776910	+	70776899	70776907	GCAAACCCACGTGGGGAGAGAGG	GCAAACCCACGTGGGGAGAG	GCAAACCC	ACGT	GGGGAGAG	AGG	5	2	2	9	pos1C>G;pos3G>A;pos5T>A;pos6A>C;pos8G>C;pos9G>A;pos12G>T;pos13C>G;pos14A>G	14980.5	40.1487	additive_single_mismatch_penalty	open
chr7	71206311	71206612	g31_merged.max_gap_100.call_summits_peak_230446	109.446	169	71206430	71206453	+	71206442	71206450	GCTCAGAGCTCTCTTGAGAGTGG	GCTCAGAGCTCTCTTGAGAG	GCTCAGAG	CTCT	CTTGAGAG	TGG	6	4	2	12	pos1C>G;pos3G>T;pos4A>C;pos5T>A;pos6A>G;pos7C>A;pos9G>C;pos10C>T;pos11G>C;pos12G>T;pos14A>T;pos15G>T	3794	10.1682	additive_single_mismatch_penalty	closed
chr7	71285270	71285571	g31_merged.max_gap_100.call_summits_peak_230460	213.123	279	71285430	71285453	-	71285433	71285441	CTCACATAGCAAGTGGAGAGAGG	CTCACATAGCAAGTGGAGAG	CTCACATA	GCAA	GTGGAGAG	AGG	5	2	2	9	pos2C>T;pos3G>C;pos5T>C;pos7C>T;pos8G>A;pos11G>A;pos12G>A;pos13C>G;pos14A>T	6595	17.675	additive_single_mismatch_penalty	open
chr7	71291516	71291817	g31_merged.max_gap_100.call_summits_peak_230462	176.531	247	71291626	71291649	+	71291638	71291646	TGGTTTTTGCTTTAGGAGAGGGG	TGGTTTTTGCTTTAGGAGAG	TGGTTTTT	GCTT	TAGGAGAG	GGG	6	2	1	9	pos1C>T;pos2C>G;pos4A>T;pos6A>T;pos7C>T;pos8G>T;pos11G>T;pos12G>T;pos13C>T	33370	89.4338	direct	closed
chr7	71630986	71631287	g31_merged.max_gap_100.call_summits_peak_230497	110.491	170	71631093	71631116	+	71631105	71631113	AGAGAGATTGGAAGGGAGAGGGG	AGAGAGATTGGAAGGGAGAG	AGAGAGAT	TGGA	AGGGAGAG	GGG	8	3	2	13	pos1C>A;pos2C>G;pos3G>A;pos4A>G;pos5T>A;pos6A>G;pos7C>A;pos8G>T;pos9G>T;pos10C>G;pos12G>A;pos13C>A;pos14A>G	19040.5	51.0298	additive_single_mismatch_penalty	closed
chr7	72231814	72232115	g31_merged.max_gap_100.call_summits_peak_230544	32.9731	74	72231909	72231932	+	72231921	72231929	TGCACTGGGGGGCAGGAGAGAGG	TGCACTGGGGGGCAGGAGAG	TGCACTGG	GGGG	CAGGAGAG	AGG	6	1	0	7	pos1C>T;pos2C>G;pos3G>C;pos5T>C;pos6A>T;pos7C>G;pos10C>G	37312.5	100	direct	closed
chr7	73428553	73428854	g31_merged.max_gap_100.call_summits_peak_230582a	365.026	369	73428705	73428728	-	73428708	73428716	GATTGGATTCTGGGGGAGAGAGG	GATTGGATTCTGGGGGAGAG	GATTGGAT	TCTG	GGGGAGAG	AGG	8	2	2	12	pos1C>G;pos2C>A;pos3G>T;pos4A>T;pos5T>G;pos6A>G;pos7C>A;pos8G>T;pos9G>T;pos11G>T;pos13C>G;pos14A>G	14980.5	40.1487	additive_single_mismatch_penalty	closed
chr7	73440977	73441278	g31_merged.max_gap_100.call_summits_peak_230588	87.7324	136	73441148	73441171	+	73441160	73441168	CCAACTGCTCTAGAGGAGAGTGG	CCAACTGCTCTAGAGGAGAG	CCAACTGC	TCTA	GAGGAGAG	TGG	5	3	1	9	pos3G>A;pos5T>C;pos6A>T;pos7C>G;pos8G>C;pos9G>T;pos11G>T;pos12G>A;pos13C>G	24246	64.9809	direct	closed
chr7	73644928	73645229	g31_merged.max_gap_100.call_summits_peak_230620	111.997	186	73645029	73645052	+	73645041	73645049	TTTTTTTTTTTTTAAGAGAGGGG	TTTTTTTTTTTTTAAGAGAG	TTTTTTTT	TTTT	TAAGAGAG	GGG	7	4	2	13	pos1C>T;pos2C>T;pos3G>T;pos4A>T;pos6A>T;pos7C>T;pos8G>T;pos9G>T;pos10C>T;pos11G>T;pos12G>T;pos13C>T;pos15G>A	26517.5	71.0687	additive_single_mismatch_penalty	closed
chr7	73645861	73646162	g31_merged.max_gap_100.call_summits_peak_230621	194.992	272	73646030	73646053	-	73646033	73646041	GGGCAGAGGAGGGAAGAGAGAGG	GGGCAGAGGAGGGAAGAGAG	GGGCAGAG	GAGG	GAAGAGAG	AGG	6	1	2	9	pos1C>G;pos2C>G;pos4A>C;pos5T>A;pos6A>G;pos7C>A;pos10C>A;pos13C>G;pos15G>A	17393.5	46.6157	additive_single_mismatch_penalty	closed
chr7	73707204	73707505	g31_merged.max_gap_100.call_summits_peak_230637c	202.212	303	73707317	73707340	+	73707329	73707337	CTCCCAGTGTGGAGGGAGAGGGG	CTCCCAGTGTGGAGGGAGAG	CTCCCAGT	GTGG	AGGGAGAG	GGG	6	1	2	9	pos2C>T;pos3G>C;pos4A>C;pos5T>C;pos7C>G;pos8G>T;pos10C>T;pos13C>A;pos14A>G	19040.5	51.0298	additive_single_mismatch_penalty	closed
chr7	73711238	73711539	g31_merged.max_gap_100.call_summits_peak_230639	111.68	174	73711348	73711371	+	73711360	73711368	GTGGGGACTCATGGGGAGAGGGG	GTGGGGACTCATGGGGAGAG	GTGGGGAC	TCAT	GGGGAGAG	GGG	7	3	2	12	pos1C>G;pos2C>T;pos4A>G;pos5T>G;pos6A>G;pos7C>A;pos8G>C;pos9G>T;pos11G>A;pos12G>T;pos13C>G;pos14A>G	14980.5	40.1487	additive_single_mismatch_penalty	closed
chr7	73713705	73714006	g31_merged.max_gap_100.call_summits_peak_230640	51.4959	105	73713812	73713835	+	73713824	73713832	GCATTCACAGCTCTGGAGAGGGG	GCATTCACAGCTCTGGAGAG	GCATTCAC	AGCT	CTGGAGAG	GGG	6	4	1	11	pos1C>G;pos3G>A;pos4A>T;pos6A>C;pos7C>A;pos8G>C;pos9G>A;pos10C>G;pos11G>C;pos12G>T;pos14A>T	19661.5	52.6941	direct	closed
chr7	73822527	73822828	g31_merged.max_gap_100.call_summits_peak_230657	3131.44	1839	73822653	73822676	+	73822665	73822673	GGGGACACAGGGCAGGAGAGAGG	GGGGACACAGGGCAGGAGAG	GGGGACAC	AGGG	CAGGAGAG	AGG	7	2	0	9	pos1C>G;pos2C>G;pos4A>G;pos5T>A;pos6A>C;pos7C>A;pos8G>C;pos9G>A;pos10C>G	37312.5	100	direct	open
chr7	73844480	73844781	g31_merged.max_gap_100.call_summits_peak_230665	146.712	199	73844598	73844621	+	73844610	73844618	CCTGTAGCGTTGGAGGAGAGTGG	CCTGTAGCGTTGGAGGAGAG	CCTGTAGC	GTTG	GAGGAGAG	TGG	4	2	1	7	pos3G>T;pos4A>G;pos7C>G;pos8G>C;pos10C>T;pos11G>T;pos13C>G	24246	64.9809	direct	closed
chr7	73847279	73847580	g31_merged.max_gap_100.call_summits_peak_230666	96.7134	167	73847416	73847439	-	73847419	73847427	ATAAAGGACAAAAGGGAGAGAGG	ATAAAGGACAAAAGGGAGAG	ATAAAGGA	CAAA	AGGGAGAG	AGG	7	4	2	13	pos1C>A;pos2C>T;pos3G>A;pos5T>A;pos6A>G;pos7C>G;pos8G>A;pos9G>C;pos10C>A;pos11G>A;pos12G>A;pos13C>A;pos14A>G	19040.5	51.0298	additive_single_mismatch_penalty	closed
chr7	73850801	73851102	g31_merged.max_gap_100.call_summits_peak_230667a	555.938	544	73850953	73850976	-	73850956	73850964	ATTTCCTATCCCCAGGAAAGGGG	ATTTCCTATCCCCAGGAAAG	ATTTCCTA	TCCC	CAGGAAAG	GGG	8	3	1	12	pos1C>A;pos2C>T;pos3G>T;pos4A>T;pos5T>C;pos6A>C;pos7C>T;pos8G>A;pos9G>T;pos11G>C;pos12G>C;pos18G>A	34580.5	92.6781	direct	open
chr7	73857690	73857991	g31_merged.max_gap_100.call_summits_peak_230668b	148.118	198	73857841	73857864	-	73857844	73857852	AGGAGTAGGTTTGGGGAGAGAGG	AGGAGTAGGTTTGGGGAGAG	AGGAGTAG	GTTT	GGGGAGAG	AGG	5	3	2	10	pos1C>A;pos2C>G;pos5T>G;pos6A>T;pos7C>A;pos10C>T;pos11G>T;pos12G>T;pos13C>G;pos14A>G	14980.5	40.1487	additive_single_mismatch_penalty	closed
chr7	73894272	73894573	g31_merged.max_gap_100.call_summits_peak_230677a	74.4116	152	73894373	73894396	+	73894385	73894393	TCCAGCCACCGGCTGGAGAGAGG	TCCAGCCACCGGCTGGAGAG	TCCAGCCA	CCGG	CTGGAGAG	AGG	5	1	1	7	pos1C>T;pos3G>C;pos5T>G;pos6A>C;pos8G>A;pos9G>C;pos14A>T	19661.5	52.6941	direct	closed
chr7	73907753	73908054	g31_merged.max_gap_100.call_summits_peak_230682	49.4648	93	73907905	73907928	-	73907908	73907916	CGACAGAGGGTGGAGGAGAGGGG	CGACAGAGGGTGGAGGAGAG	CGACAGAG	GGTG	GAGGAGAG	GGG	6	2	1	9	pos2C>G;pos3G>A;pos4A>C;pos5T>A;pos6A>G;pos7C>A;pos10C>G;pos11G>T;pos13C>G	24246	64.9809	direct	closed
chr7	73928725	73929026	g31_merged.max_gap_100.call_summits_peak_230685	84.1959	144	73928889	73928912	-	73928892	73928900	TAGCGGTTGCCAGGGGAGAGAGG	TAGCGGTTGCCAGGGGAGAG	TAGCGGTT	GCCA	GGGGAGAG	AGG	7	2	2	11	pos1C>T;pos2C>A;pos4A>C;pos5T>G;pos6A>G;pos7C>T;pos8G>T;pos11G>C;pos12G>A;pos13C>G;pos14A>G	14980.5	40.1487	additive_single_mismatch_penalty	closed
chr7	74084471	74084772	g31_merged.max_gap_100.call_summits_peak_230726c	1207.25	912	74084623	74084646	-	74084626	74084634	TGGGGCACGGACAGGGAGAGTGG	TGGGGCACGGACAGGGAGAG	TGGGGCAC	GGAC	AGGGAGAG	TGG	7	3	2	12	pos1C>T;pos2C>G;pos4A>G;pos5T>G;pos6A>C;pos7C>A;pos8G>C;pos10C>G;pos11G>A;pos12G>C;pos13C>A;pos14A>G	19040.5	51.0298	additive_single_mismatch_penalty	open
chr7	74095049	74095350	g31_merged.max_gap_100.call_summits_peak_230729d	932.964	744	74095203	74095226	-	74095206	74095214	AGGGCCACAATCTAGGAGAGAGG	AGGGCCACAATCTAGGAGAG	AGGGCCAC	AATC	TAGGAGAG	AGG	7	4	1	12	pos1C>A;pos2C>G;pos4A>G;pos5T>C;pos6A>C;pos7C>A;pos8G>C;pos9G>A;pos10C>A;pos11G>T;pos12G>C;pos13C>T	33370	89.4338	direct	closed
chr7	74203252	74203553	g31_merged.max_gap_100.call_summits_peak_230744	1432.1	1001	74203406	74203429	-	74203409	74203417	TCAGCAGAATTATCGGAGAGAGG	TCAGCAGAATTATCGGAGAG	TCAGCAGA	ATTA	TCGGAGAG	AGG	6	4	2	12	pos1C>T;pos3G>A;pos4A>G;pos5T>C;pos7C>G;pos8G>A;pos9G>A;pos10C>T;pos11G>T;pos12G>A;pos13C>T;pos14A>C	17282	46.3169	additive_single_mismatch_penalty	closed
chr7	74279797	74280098	g31_merged.max_gap_100.call_summits_peak_230770	971.509	777	74279958	74279981	-	74279961	74279969	TGCCTGCAAGCCAAGGAGAGAGG	TGCCTGCAAGCCAAGGAGAG	TGCCTGCA	AGCC	AAGGAGAG	AGG	6	4	1	11	pos1C>T;pos2C>G;pos3G>C;pos4A>C;pos6A>G;pos8G>A;pos9G>A;pos10C>G;pos11G>C;pos12G>C;pos13C>A	28306	75.862	direct	open
chr7	74293177	74293478	g31_merged.max_gap_100.call_summits_peak_230774	274.799	350	74293363	74293386	-	74293366	74293374	AGGGGAAAGGAGAAGGAGACGGG	AGGGGAAAGGAGAAGGAGAC	AGGGGAAA	GGAG	AAGGAGAC	GGG	6	2	2	10	pos1C>A;pos2C>G;pos4A>G;pos5T>G;pos7C>A;pos8G>A;pos10C>G;pos11G>A;pos13C>A;pos20G>C	9816	26.3075	additive_single_mismatch_penalty	closed
chr7	74299304	74299605	g31_merged.max_gap_100.call_summits_peak_230776b	59.4524	112	74299432	74299455	-	74299435	74299443	ACTACTATGGGTGGGGAGAGTGG	ACTACTATGGGTGGGGAGAG	ACTACTAT	GGGT	GGGGAGAG	TGG	6	2	2	10	pos1C>A;pos3G>T;pos5T>C;pos6A>T;pos7C>A;pos8G>T;pos10C>G;pos12G>T;pos13C>G;pos14A>G	14980.5	40.1487	additive_single_mismatch_penalty	closed
chr7	74305031	74305332	g31_merged.max_gap_100.call_summits_peak_230777a	51.2554	108	74305201	74305224	-	74305204	74305212	CAATGCCAAGTATTGGAGAGGGG	CAATGCCAAGTATTGGAGAG	CAATGCCA	AGTA	TTGGAGAG	GGG	6	4	2	12	pos2C>A;pos3G>A;pos4A>T;pos5T>G;pos6A>C;pos8G>A;pos9G>A;pos10C>G;pos11G>T;pos12G>A;pos13C>T;pos14A>T	15719	42.128	additive_single_mismatch_penalty	closed
chr7	74355094	74355395	g31_merged.max_gap_100.call_summits_peak_230786	713.733	631	74355203	74355226	+	74355215	74355223	TTTTGGAAGAGGCTTGAGAGAGG	TTTTGGAAGAGGCTTGAGAG	TTTTGGAA	GAGG	CTTGAGAG	AGG	8	1	2	11	pos1C>T;pos2C>T;pos3G>T;pos4A>T;pos5T>G;pos6A>G;pos7C>A;pos8G>A;pos10C>A;pos14A>T;pos15G>T	3794	10.1682	additive_single_mismatch_penalty	open
chr7	74386358	74386659	g31_merged.max_gap_100.call_summits_peak_230796	44.3609	90	74386506	74386529	-	74386509	74386517	CCTGCAGGCCTAGGGGAGAGAGG	CCTGCAGGCCTAGGGGAGAG	CCTGCAGG	CCTA	GGGGAGAG	AGG	4	3	2	9	pos3G>T;pos4A>G;pos5T>C;pos7C>G;pos9G>C;pos11G>T;pos12G>A;pos13C>G;pos14A>G	14980.5	40.1487	additive_single_mismatch_penalty	closed
chr7	74400188	74400489	g31_merged.max_gap_100.call_summits_peak_230800	401.24	401	74400348	74400371	-	74400351	74400359	TCCTGGAAGTGGCAGGAGAGTGG	TCCTGGAAGTGGCAGGAGAG	TCCTGGAA	GTGG	CAGGAGAG	TGG	7	1	0	8	pos1C>T;pos3G>C;pos4A>T;pos5T>G;pos6A>G;pos7C>A;pos8G>A;pos10C>T	37312.5	100	direct	closed
chr7	74418888	74419189	g31_merged.max_gap_100.call_summits_peak_230806	96.7134	167	74419039	74419062	-	74419042	74419050	GCACTCCCCTCTAGGGAGAGAGG	GCACTCCCCTCTAGGGAGAG	GCACTCCC	CTCT	AGGGAGAG	AGG	5	4	2	11	pos1C>G;pos3G>A;pos4A>C;pos6A>C;pos8G>C;pos9G>C;pos10C>T;pos11G>C;pos12G>T;pos13C>A;pos14A>G	19040.5	51.0298	additive_single_mismatch_penalty	closed
chr7	74431309	74431610	g31_merged.max_gap_100.call_summits_peak_230810b	171.922	247	74431473	74431496	+	74431485	74431493	GCTTATAAGTAGCAGGAGTGGGG	GCTTATAAGTAGCAGGAGTG	GCTTATAA	GTAG	CAGGAGTG	GGG	7	2	1	10	pos1C>G;pos3G>T;pos4A>T;pos5T>A;pos6A>T;pos7C>A;pos8G>A;pos10C>T;pos11G>A;pos19A>T	23809.5	63.8111	direct	closed
chr7	74435064	74435365	g31_merged.max_gap_100.call_summits_peak_230812b	133.856	193	74435224	74435247	-	74435227	74435235	AACCCAGAAGGCCCAGAGAGAGG	AACCCAGAAGGCCCAGAGAG	AACCCAGA	AGGC	CCAGAGAG	AGG	7	3	2	12	pos1C>A;pos2C>A;pos3G>C;pos4A>C;pos5T>C;pos7C>G;pos8G>A;pos9G>A;pos10C>G;pos12G>C;pos14A>C;pos15G>A	14372	38.5179	additive_single_mismatch_penalty	closed
chr7	74455227	74455528	g31_merged.max_gap_100.call_summits_peak_230819c	306.807	350	74455328	74455351	+	74455340	74455348	TTTCTCTTAGAAGAGGAGAGGGG	TTTCTCTTAGAAGAGGAGAG	TTTCTCTT	AGAA	GAGGAGAG	GGG	7	4	1	12	pos1C>T;pos2C>T;pos3G>T;pos4A>C;pos6A>C;pos7C>T;pos8G>T;pos9G>A;pos10C>G;pos11G>A;pos12G>A;pos13C>G	24246	64.9809	direct	closed
chr7	74462409	74462710	g31_merged.max_gap_100.call_summits_peak_230822	294.294	315	74462565	74462588	-	74462568	74462576	GATTTCCCTAGAGAGGAGAGTGG	GATTTCCCTAGAGAGGAGAG	GATTTCCC	TAGA	GAGGAGAG	TGG	6	3	1	10	pos1C>G;pos2C>A;pos3G>T;pos4A>T;pos6A>C;pos8G>C;pos9G>T;pos10C>A;pos12G>A;pos13C>G	24246	64.9809	direct	closed
chr7	74466432	74466733	g31_merged.max_gap_100.call_summits_peak_230823a	47.5923	100	74466557	74466580	-	74466560	74466568	TTACGCACGCTCTAGGGGAGAGG	TTACGCACGCTCTAGGGGAG	TTACGCAC	GCTC	TAGGGGAG	AGG	8	2	2	12	pos1C>T;pos2C>T;pos3G>A;pos4A>C;pos5T>G;pos6A>C;pos7C>A;pos8G>C;pos11G>T;pos12G>C;pos13C>T;pos17A>G	23991	64.2975	additive_single_mismatch_penalty	closed
chr7	74475296	74475597	g31_merged.max_gap_100.call_summits_peak_230825	33.5604	90	74475376	74475399	+	74475388	74475396	GGGTACTGGGGCCCAGAGAGGGG	GGGTACTGGGGCCCAGAGAG	GGGTACTG	GGGC	CCAGAGAG	GGG	6	2	2	10	pos1C>G;pos2C>G;pos4A>T;pos5T>A;pos6A>C;pos7C>T;pos10C>G;pos12G>C;pos14A>C;pos15G>A	14372	38.5179	additive_single_mismatch_penalty	closed
chr7	74482511	74482812	g31_merged.max_gap_100.call_summits_peak_230827	1296	1044	74482672	74482695	-	74482675	74482683	TCGTGGTGGGTCAGGGAGAGTGG	TCGTGGTGGGTCAGGGAGAG	TCGTGGTG	GGTC	AGGGAGAG	TGG	5	3	2	10	pos1C>T;pos4A>T;pos5T>G;pos6A>G;pos7C>T;pos10C>G;pos11G>T;pos12G>C;pos13C>A;pos14A>G	19040.5	51.0298	additive_single_mismatch_penalty	open
chr7	74486173	74486474	g31_merged.max_gap_100.call_summits_peak_230828	98.56	162	74486271	74486294	+	74486283	74486291	GAAACAGAGGCTTAGGAGAGAGG	GAAACAGAGGCTTAGGAGAG	GAAACAGA	GGCT	TAGGAGAG	AGG	6	3	1	10	pos1C>G;pos2C>A;pos3G>A;pos5T>C;pos7C>G;pos8G>A;pos10C>G;pos11G>C;pos12G>T;pos13C>T	33370	89.4338	direct	closed
chr7	74619163	74619464	g31_merged.max_gap_100.call_summits_peak_230849	32.3835	98	74619296	74619319	+	74619308	74619316	ACACAGATGCCCCAGGAGAGAGG	ACACAGATGCCCCAGGAGAG	ACACAGAT	GCCC	CAGGAGAG	AGG	7	2	0	9	pos1C>A;pos3G>A;pos4A>C;pos5T>A;pos6A>G;pos7C>A;pos8G>T;pos11G>C;pos12G>C	37312.5	100	direct	closed
chr7	74633840	74634141	g31_merged.max_gap_100.call_summits_peak_230853	296.748	324	74634002	74634025	-	74634005	74634013	ATACAAATTAAGCAGGAGAGAGG	ATACAAATTAAGCAGGAGAG	ATACAAAT	TAAG	CAGGAGAG	AGG	7	3	0	10	pos1C>A;pos2C>T;pos3G>A;pos4A>C;pos5T>A;pos7C>A;pos8G>T;pos9G>T;pos10C>A;pos11G>A	37312.5	100	direct	closed
chr7	75599178	75599479	g31_merged.max_gap_100.call_summits_peak_230872	580.097	522	75599330	75599353	-	75599333	75599341	GGTTGGCTGGAGGAGGAGAAAGG	GGTTGGCTGGAGGAGGAGAA	GGTTGGCT	GGAG	GAGGAGAA	AGG	7	2	2	11	pos1C>G;pos2C>G;pos3G>T;pos4A>T;pos5T>G;pos6A>G;pos8G>T;pos10C>G;pos11G>A;pos13C>G;pos20G>A	8976.5	24.0576	additive_single_mismatch_penalty	open
chr7	75601520	75601821	g31_merged.max_gap_100.call_summits_peak_230873	91.0389	144	75601670	75601693	-	75601673	75601681	AATACGTAAATGCATGAGAGTGG	AATACGTAAATGCATGAGAG	AATACGTA	AATG	CATGAGAG	TGG	7	3	1	11	pos1C>A;pos2C>A;pos3G>T;pos5T>C;pos6A>G;pos7C>T;pos8G>A;pos9G>A;pos10C>A;pos11G>T;pos15G>T	21445	57.474	direct	closed
chr7	75614429	75614730	g31_merged.max_gap_100.call_summits_peak_230876	140.42	198	75614547	75614570	+	75614559	75614567	ACTGGGGCCTGGTAGGAGAGGGG	ACTGGGGCCTGGTAGGAGAG	ACTGGGGC	CTGG	TAGGAGAG	GGG	7	2	1	10	pos1C>A;pos3G>T;pos4A>G;pos5T>G;pos6A>G;pos7C>G;pos8G>C;pos9G>C;pos10C>T;pos13C>T	33370	89.4338	direct	closed
chr7	75623277	75623578	g31_merged.max_gap_100.call_summits_peak_230877a	929.323	770	75623410	75623433	+	75623422	75623430	ATGAGGAGAGGACGGGAGAGTGG	ATGAGGAGAGGACGGGAGAG	ATGAGGAG	AGGA	CGGGAGAG	TGG	5	3	1	9	pos1C>A;pos2C>T;pos5T>G;pos6A>G;pos7C>A;pos9G>A;pos10C>G;pos12G>A;pos14A>G	28047	75.1678	direct	closed
chr7	75712194	75712495	g31_merged.max_gap_100.call_summits_peak_230894b	924.637	744	75712320	75712343	+	75712332	75712340	GTTCTCAGCAACAAGGAGAGAGG	GTTCTCAGCAACAAGGAGAG	GTTCTCAG	CAAC	AAGGAGAG	AGG	6	4	1	11	pos1C>G;pos2C>T;pos3G>T;pos4A>C;pos6A>C;pos7C>A;pos9G>C;pos10C>A;pos11G>A;pos12G>C;pos13C>A	28306	75.862	direct	open
chr7	75737650	75737951	g31_merged.max_gap_100.call_summits_peak_230898b	89.3214	156	75737777	75737800	+	75737789	75737797	GGGGACCAGCCTCTGGAGAGGGG	GGGGACCAGCCTCTGGAGAG	GGGGACCA	GCCT	CTGGAGAG	GGG	6	2	1	9	pos1C>G;pos2C>G;pos4A>G;pos5T>A;pos6A>C;pos8G>A;pos11G>C;pos12G>T;pos14A>T	19661.5	52.6941	direct	closed
chr7	75935784	75936085	g31_merged.max_gap_100.call_summits_peak_230914	72.2437	130	75935939	75935962	-	75935942	75935950	GGAGTGGTCATAGAGGAGAGAGG	GGAGTGGTCATAGAGGAGAG	GGAGTGGT	CATA	GAGGAGAG	AGG	7	4	1	12	pos1C>G;pos2C>G;pos3G>A;pos4A>G;pos6A>G;pos7C>G;pos8G>T;pos9G>C;pos10C>A;pos11G>T;pos12G>A;pos13C>G	24246	64.9809	direct	closed
chr7	76068777	76069078	g31_merged.max_gap_100.call_summits_peak_230933	53.7018	102	76068926	76068949	-	76068929	76068937	AGCCCCTGGTTTATGGAGAGAGG	AGCCCCTGGTTTATGGAGAG	AGCCCCTG	GTTT	ATGGAGAG	AGG	7	3	2	12	pos1C>A;pos2C>G;pos3G>C;pos4A>C;pos5T>C;pos6A>C;pos7C>T;pos10C>T;pos11G>T;pos12G>T;pos13C>A;pos14A>T	10655	28.5561	additive_single_mismatch_penalty	open
chr7	76216583	76216884	g31_merged.max_gap_100.call_summits_peak_230944	67.0671	112	76216756	76216779	-	76216759	76216767	TGGACAGTAAAAGGGGAGAGAGG	TGGACAGTAAAAGGGGAGAG	TGGACAGT	AAAA	GGGGAGAG	AGG	5	4	2	11	pos1C>T;pos2C>G;pos5T>C;pos7C>G;pos8G>T;pos9G>A;pos10C>A;pos11G>A;pos12G>A;pos13C>G;pos14A>G	14980.5	40.1487	additive_single_mismatch_penalty	closed
chr7	76233569	76233870	g31_merged.max_gap_100.call_summits_peak_230948a	95.8479	164	76233660	76233683	-	76233663	76233671	TGCCAGAGTCTTCTGGAGAGGGG	TGCCAGAGTCTTCTGGAGAG	TGCCAGAG	TCTT	CTGGAGAG	GGG	7	3	1	11	pos1C>T;pos2C>G;pos3G>C;pos4A>C;pos5T>A;pos6A>G;pos7C>A;pos9G>T;pos11G>T;pos12G>T;pos14A>T	19661.5	52.6941	direct	closed
chr7	76282198	76282499	g31_merged.max_gap_100.call_summits_peak_230966c	247.808	317	76282363	76282386	-	76282366	76282374	GGAGCCTCATGGGAGGAGAGGGG	GGAGCCTCATGGGAGGAGAG	GGAGCCTC	ATGG	GAGGAGAG	GGG	8	2	1	11	pos1C>G;pos2C>G;pos3G>A;pos4A>G;pos5T>C;pos6A>C;pos7C>T;pos8G>C;pos9G>A;pos10C>T;pos13C>G	24246	64.9809	direct	closed
chr7	76289133	76289434	g31_merged.max_gap_100.call_summits_peak_230972a	64.0412	122	76289284	76289307	-	76289287	76289295	AGAGGCTAGAGGCAAGAAAGAGG	AGAGGCTAGAGGCAAGAAAG	AGAGGCTA	GAGG	CAAGAAAG	AGG	8	1	2	11	pos1C>A;pos2C>G;pos3G>A;pos4A>G;pos5T>G;pos6A>C;pos7C>T;pos8G>A;pos10C>A;pos15G>A;pos18G>A	27728	74.3129	additive_single_mismatch_penalty	closed
chr7	76293166	76293467	g31_merged.max_gap_100.call_summits_peak_230975b	57.0661	116	76293340	76293363	-	76293343	76293351	TCCTTAAGCCTGCGGGAGAGTGG	TCCTTAAGCCTGCGGGAGAG	TCCTTAAG	CCTG	CGGGAGAG	TGG	4	2	1	7	pos1C>T;pos3G>C;pos4A>T;pos7C>A;pos9G>C;pos11G>T;pos14A>G	28047	75.1678	direct	closed
chr7	76299530	76299831	g31_merged.max_gap_100.call_summits_peak_230979a	70.0502	131	76299675	76299698	-	76299678	76299686	CCCACATCACAGAGGGAGAGGGG	CCCACATCACAGAGGGAGAG	CCCACATC	ACAG	AGGGAGAG	GGG	4	2	2	8	pos3G>C;pos5T>C;pos7C>T;pos8G>C;pos9G>A;pos11G>A;pos13C>A;pos14A>G	19040.5	51.0298	additive_single_mismatch_penalty	closed
chr7	76388990	76389291	g31_merged.max_gap_100.call_summits_peak_230992	59.9521	116	76389104	76389127	+	76389116	76389124	CTATATATGTGAAAGGAGAGAGG	CTATATATGTGAAAGGAGAG	CTATATAT	GTGA	AAGGAGAG	AGG	7	2	1	10	pos2C>T;pos3G>A;pos4A>T;pos5T>A;pos6A>T;pos7C>A;pos8G>T;pos10C>T;pos12G>A;pos13C>A	28306	75.862	direct	closed
chr7	76399730	76400031	g31_merged.max_gap_100.call_summits_peak_230995	122.742	183	76399830	76399853	+	76399842	76399850	TGGTTTTAAAACTAGGAGAGGGG	TGGTTTTAAAACTAGGAGAG	TGGTTTTA	AAAC	TAGGAGAG	GGG	6	4	1	11	pos1C>T;pos2C>G;pos4A>T;pos6A>T;pos7C>T;pos8G>A;pos9G>A;pos10C>A;pos11G>A;pos12G>C;pos13C>T	33370	89.4338	direct	closed
chr7	76401042	76401343	g31_merged.max_gap_100.call_summits_peak_230996	43.8484	100	76401228	76401251	-	76401231	76401239	CCCAGGGACCACTAGGAGAGGGG	CCCAGGGACCACTAGGAGAG	CCCAGGGA	CCAC	TAGGAGAG	GGG	5	3	1	9	pos3G>C;pos5T>G;pos6A>G;pos7C>G;pos8G>A;pos9G>C;pos11G>A;pos12G>C;pos13C>T	33370	89.4338	direct	closed
chr7	76405664	76405965	g31_merged.max_gap_100.call_summits_peak_230998	60.6577	119	76405769	76405792	+	76405781	76405789	GAGGGCAAATGGTGGGAGAGGGG	GAGGGCAAATGGTGGGAGAG	GAGGGCAA	ATGG	TGGGAGAG	GGG	7	2	2	11	pos1C>G;pos2C>A;pos4A>G;pos5T>G;pos6A>C;pos7C>A;pos8G>A;pos9G>A;pos10C>T;pos13C>T;pos14A>G	24104.5	64.6017	additive_single_mismatch_penalty	closed
chr7	77330091	77330392	g31_merged.max_gap_100.call_summits_peak_231012	67.4168	134	77330200	77330223	-	77330203	77330211	TGAGAACAAAGCCAGCAGCGAGG	TGAGAACAAAGCCAGCAGCG	TGAGAACA	AAGC	CAGCAGCG	AGG	6	3	2	11	pos1C>T;pos2C>G;pos3G>A;pos4A>G;pos5T>A;pos8G>A;pos9G>A;pos10C>A;pos12G>C;pos16G>C;pos19A>C	2468	6.6144	additive_single_mismatch_penalty	closed
chr7	77331078	77331379	g31_merged.max_gap_100.call_summits_peak_231013	1558.91	1158	77331193	77331216	+	77331205	77331213	AGGAGGCTGAGGCAGGAGAGTGG	AGGAGGCTGAGGCAGGAGAG	AGGAGGCT	GAGG	CAGGAGAG	TGG	5	1	0	6	pos1C>A;pos2C>G;pos5T>G;pos6A>G;pos8G>T;pos10C>A	37312.5	100	direct	closed
chr7	77406727	77407028	g31_merged.max_gap_100.call_summits_peak_231017	39.355	96	77406883	77406906	-	77406886	77406894	CGCCTTAGCAGCGGGGAGAGGGG	CGCCTTAGCAGCGGGGAGAG	CGCCTTAG	CAGC	GGGGAGAG	GGG	5	3	2	10	pos2C>G;pos3G>C;pos4A>C;pos6A>T;pos7C>A;pos9G>C;pos10C>A;pos12G>C;pos13C>G;pos14A>G	14980.5	40.1487	additive_single_mismatch_penalty	closed
chr7	77446997	77447298	g31_merged.max_gap_100.call_summits_peak_231025	97.223	159	77447152	77447175	-	77447155	77447163	GTGGGTTTGGTCAGGGAGAGGGG	GTGGGTTTGGTCAGGGAGAG	GTGGGTTT	GGTC	AGGGAGAG	GGG	7	3	2	12	pos1C>G;pos2C>T;pos4A>G;pos5T>G;pos6A>T;pos7C>T;pos8G>T;pos10C>G;pos11G>T;pos12G>C;pos13C>A;pos14A>G	19040.5	51.0298	additive_single_mismatch_penalty	closed
chr7	77453790	77454091	g31_merged.max_gap_100.call_summits_peak_231026	425.156	481	77453920	77453943	+	77453932	77453940	TGAGAGGAGAACCTGGAGAGGGG	TGAGAGGAGAACCTGGAGAG	TGAGAGGA	GAAC	CTGGAGAG	GGG	8	3	1	12	pos1C>T;pos2C>G;pos3G>A;pos4A>G;pos5T>A;pos6A>G;pos7C>G;pos8G>A;pos10C>A;pos11G>A;pos12G>C;pos14A>T	19661.5	52.6941	direct	closed
chr7	77536432	77536733	g31_merged.max_gap_100.call_summits_peak_231035a	130.969	212	77536668	77536691	-	77536671	77536679	GTCTGTGGAGTCCAGGAGTGGGG	GTCTGTGGAGTCCAGGAGTG	GTCTGTGG	AGTC	CAGGAGTG	GGG	7	4	1	12	pos1C>G;pos2C>T;pos3G>C;pos4A>T;pos5T>G;pos6A>T;pos7C>G;pos9G>A;pos10C>G;pos11G>T;pos12G>C;pos19A>T	23809.5	63.8111	direct	open
chr7	77537580	77537881	g31_merged.max_gap_100.call_summits_peak_231035c	259.993	328	77537728	77537751	+	77537740	77537748	GTGTACCTCTGTGAGGAGAGGGG	GTGTACCTCTGTGAGGAGAG	GTGTACCT	CTGT	GAGGAGAG	GGG	6	3	1	10	pos1C>G;pos2C>T;pos4A>T;pos5T>A;pos6A>C;pos8G>T;pos9G>C;pos10C>T;pos12G>T;pos13C>G	24246	64.9809	direct	open
chr7	77548701	77549002	g31_merged.max_gap_100.call_summits_peak_231036	140.502	225	77548837	77548860	-	77548840	77548848	AAAGAGGCTGGCATGGAGAGAGG	AAAGAGGCTGGCATGGAGAG	AAAGAGGC	TGGC	ATGGAGAG	AGG	8	3	2	13	pos1C>A;pos2C>A;pos3G>A;pos4A>G;pos5T>A;pos6A>G;pos7C>G;pos8G>C;pos9G>T;pos10C>G;pos12G>C;pos13C>A;pos14A>T	10655	28.5561	additive_single_mismatch_penalty	closed
chr7	77658000	77658301	g31_merged.max_gap_100.call_summits_peak_231039	76.9207	144	77658175	77658198	-	77658178	77658186	AAATCATTTGTTGGGGAGAGAGG	AAATCATTTGTTGGGGAGAG	AAATCATT	TGTT	GGGGAGAG	AGG	7	4	2	13	pos1C>A;pos2C>A;pos3G>A;pos4A>T;pos5T>C;pos7C>T;pos8G>T;pos9G>T;pos10C>G;pos11G>T;pos12G>T;pos13C>G;pos14A>G	14980.5	40.1487	additive_single_mismatch_penalty	closed
chr7	77702490	77702791	g31_merged.max_gap_100.call_summits_peak_231044	168.611	233	77702621	77702644	+	77702633	77702641	GTGGGTGGAATGATGGAGAGAGG	GTGGGTGGAATGATGGAGAG	GTGGGTGG	AATG	ATGGAGAG	AGG	6	3	2	11	pos1C>G;pos2C>T;pos4A>G;pos5T>G;pos6A>T;pos7C>G;pos9G>A;pos10C>A;pos11G>T;pos13C>A;pos14A>T	10655	28.5561	additive_single_mismatch_penalty	closed
chr7	77746202	77746503	g31_merged.max_gap_100.call_summits_peak_231048	108.079	164	77746325	77746348	+	77746337	77746345	ACATGGCCAGAGCAGGAGAGAGG	ACATGGCCAGAGCAGGAGAG	ACATGGCC	AGAG	CAGGAGAG	AGG	6	3	0	9	pos1C>A;pos3G>A;pos4A>T;pos5T>G;pos6A>G;pos8G>C;pos9G>A;pos10C>G;pos11G>A	37312.5	100	direct	closed
chr7	77914307	77914608	g31_merged.max_gap_100.call_summits_peak_231056	563.604	571	77914432	77914455	+	77914444	77914452	GGCACAGTGGAGGAGGAGAGCGG	GGCACAGTGGAGGAGGAGAG	GGCACAGT	GGAG	GAGGAGAG	CGG	6	2	1	9	pos1C>G;pos2C>G;pos3G>C;pos5T>C;pos7C>G;pos8G>T;pos10C>G;pos11G>A;pos13C>G	24246	64.9809	direct	closed
chr7	77933180	77933481	g31_merged.max_gap_100.call_summits_peak_231059	176.353	218	77933276	77933299	+	77933288	77933296	CTCTTCAAGGGACAGGAGAGGGG	CTCTTCAAGGGACAGGAGAG	CTCTTCAA	GGGA	CAGGAGAG	GGG	6	2	0	8	pos2C>T;pos3G>C;pos4A>T;pos6A>C;pos7C>A;pos8G>A;pos10C>G;pos12G>A	37312.5	100	direct	closed
chr7	77979300	77979601	g31_merged.max_gap_100.call_summits_peak_231061	161.075	233	77979452	77979475	-	77979455	77979463	TCTGTCTTTAGGCAGGAAAGGGG	TCTGTCTTTAGGCAGGAAAG	TCTGTCTT	TAGG	CAGGAAAG	GGG	6	2	1	9	pos1C>T;pos3G>T;pos4A>G;pos6A>C;pos7C>T;pos8G>T;pos9G>T;pos10C>A;pos18G>A	34580.5	92.6781	direct	closed
chr7	78195978	78196279	g31_merged.max_gap_100.call_summits_peak_231085	26.8654	72	78196180	78196203	-	78196183	78196191	GTAGCTAGGTGAAATGAGAGAGG	GTAGCTAGGTGAAATGAGAG	GTAGCTAG	GTGA	AATGAGAG	AGG	7	2	2	11	pos1C>G;pos2C>T;pos3G>A;pos4A>G;pos5T>C;pos6A>T;pos7C>A;pos10C>T;pos12G>A;pos13C>A;pos15G>T	12438.5	33.336	additive_single_mismatch_penalty	closed
chr7	78234158	78234459	g31_merged.max_gap_100.call_summits_peak_231092	59.3452	109	78234336	78234359	-	78234339	78234347	GTTTTGTATTTCCAGGAGAGTGG	GTTTTGTATTTCCAGGAGAG	GTTTTGTA	TTTC	CAGGAGAG	TGG	7	4	0	11	pos1C>G;pos2C>T;pos3G>T;pos4A>T;pos6A>G;pos7C>T;pos8G>A;pos9G>T;pos10C>T;pos11G>T;pos12G>C	37312.5	100	direct	closed
chr7	78517452	78517753	g31_merged.max_gap_100.call_summits_peak_231110	49.4121	119	78517587	78517610	+	78517599	78517607	TTGTATCCATTAGAGGAGAGTGG	TTGTATCCATTAGAGGAGAG	TTGTATCC	ATTA	GAGGAGAG	TGG	6	4	1	11	pos1C>T;pos2C>T;pos4A>T;pos5T>A;pos6A>T;pos8G>C;pos9G>A;pos10C>T;pos11G>T;pos12G>A;pos13C>G	24246	64.9809	direct	closed
chr7	78576353	78576654	g31_merged.max_gap_100.call_summits_peak_231114	599.719	519	78576513	78576536	-	78576516	78576524	TATGGCTTGCTCTGGGAGAGGGG	TATGGCTTGCTCTGGGAGAG	TATGGCTT	GCTC	TGGGAGAG	GGG	8	2	2	12	pos1C>T;pos2C>A;pos3G>T;pos4A>G;pos5T>G;pos6A>C;pos7C>T;pos8G>T;pos11G>T;pos12G>C;pos13C>T;pos14A>G	24104.5	64.6017	additive_single_mismatch_penalty	closed
chr7	78600012	78600313	g31_merged.max_gap_100.call_summits_peak_231118	76.0304	131	78600191	78600214	-	78600194	78600202	GGGCTTTGGAGACAGGAGAGGGG	GGGCTTTGGAGACAGGAGAG	GGGCTTTG	GAGA	CAGGAGAG	GGG	5	2	0	7	pos1C>G;pos2C>G;pos4A>C;pos6A>T;pos7C>T;pos10C>A;pos12G>A	37312.5	100	direct	closed
chr7	78747456	78747757	g31_merged.max_gap_100.call_summits_peak_231126	81.2235	133	78747627	78747650	-	78747630	78747638	TTGAGCAGCTCCTAGGAGAGTGG	TTGAGCAGCTCCTAGGAGAG	TTGAGCAG	CTCC	TAGGAGAG	TGG	5	4	1	10	pos1C>T;pos2C>T;pos5T>G;pos6A>C;pos7C>A;pos9G>C;pos10C>T;pos11G>C;pos12G>C;pos13C>T	33370	89.4338	direct	closed
chr7	78956138	78956439	g31_merged.max_gap_100.call_summits_peak_231141	134.215	184	78956308	78956331	-	78956311	78956319	AGACAGAATTGCTAGGAGAGGGG	AGACAGAATTGCTAGGAGAG	AGACAGAA	TTGC	TAGGAGAG	GGG	8	3	1	12	pos1C>A;pos2C>G;pos3G>A;pos4A>C;pos5T>A;pos6A>G;pos7C>A;pos8G>A;pos9G>T;pos10C>T;pos12G>C;pos13C>T	33370	89.4338	direct	closed
chr7	79217987	79218288	g31_merged.max_gap_100.call_summits_peak_231149	307.467	343	79218095	79218118	+	79218107	79218115	ATATGCAAAGAGCAGGAGAGTGG	ATATGCAAAGAGCAGGAGAG	ATATGCAA	AGAG	CAGGAGAG	TGG	8	3	0	11	pos1C>A;pos2C>T;pos3G>A;pos4A>T;pos5T>G;pos6A>C;pos7C>A;pos8G>A;pos9G>A;pos10C>G;pos11G>A	37312.5	100	direct	closed
chr7	79296612	79296913	g31_merged.max_gap_100.call_summits_peak_231157	68.3672	126	79296719	79296742	+	79296731	79296739	CTGGTTAGTATAGAGGAGAGGGG	CTGGTTAGTATAGAGGAGAG	CTGGTTAG	TATA	GAGGAGAG	GGG	4	4	1	9	pos2C>T;pos4A>G;pos6A>T;pos7C>A;pos9G>T;pos10C>A;pos11G>T;pos12G>A;pos13C>G	24246	64.9809	direct	closed
chr7	79409206	79409507	g31_merged.max_gap_100.call_summits_peak_231164	104.636	157	79409361	79409384	-	79409364	79409372	GAGAGGCTGAGGCAGGAGAGTGG	GAGAGGCTGAGGCAGGAGAG	GAGAGGCT	GAGG	CAGGAGAG	TGG	5	1	0	6	pos1C>G;pos2C>A;pos5T>G;pos6A>G;pos8G>T;pos10C>A	37312.5	100	direct	closed
chr7	79452997	79453298	g31_merged.max_gap_100.call_summits_peak_231166c	59.5312	132	79453150	79453173	-	79453153	79453161	GGCAAGGTGGCCTATGAGAGCGG	GGCAAGGTGGCCTATGAGAG	GGCAAGGT	GGCC	TATGAGAG	CGG	7	3	2	12	pos1C>G;pos2C>G;pos3G>C;pos5T>A;pos6A>G;pos7C>G;pos8G>T;pos10C>G;pos11G>C;pos12G>C;pos13C>T;pos15G>T	17502.5	46.9079	additive_single_mismatch_penalty	closed
chr7	79651170	79651471	g31_merged.max_gap_100.call_summits_peak_231181	100.308	153	79651289	79651312	+	79651301	79651309	TAACTGCTGACACTGGAGAGTGG	TAACTGCTGACACTGGAGAG	TAACTGCT	GACA	CTGGAGAG	TGG	6	3	1	10	pos1C>T;pos2C>A;pos3G>A;pos4A>C;pos6A>G;pos8G>T;pos10C>A;pos11G>C;pos12G>A;pos14A>T	19661.5	52.6941	direct	closed
chr7	79745012	79745313	g31_merged.max_gap_100.call_summits_peak_231188	85.7393	132	79745135	79745158	+	79745147	79745155	GAGGACATTTTTCTTGAGAGTGG	GAGGACATTTTTCTTGAGAG	GAGGACAT	TTTT	CTTGAGAG	TGG	7	4	2	13	pos1C>G;pos2C>A;pos4A>G;pos5T>A;pos6A>C;pos7C>A;pos8G>T;pos9G>T;pos10C>T;pos11G>T;pos12G>T;pos14A>T;pos15G>T	3794	10.1682	additive_single_mismatch_penalty	closed
chr7	79968098	79968399	g31_merged.max_gap_100.call_summits_peak_231196	458.191	433	79968218	79968241	+	79968230	79968238	GCTCAGGCAGTGCAGGAGAGAGG	GCTCAGGCAGTGCAGGAGAG	GCTCAGGC	AGTG	CAGGAGAG	AGG	7	3	0	10	pos1C>G;pos3G>T;pos4A>C;pos5T>A;pos6A>G;pos7C>G;pos8G>C;pos9G>A;pos10C>G;pos11G>T	37312.5	100	direct	open
chr7	80135282	80135583	g31_merged.max_gap_100.call_summits_peak_231207b	297.629	347	80135435	80135458	-	80135438	80135446	GAGACCAGACACCGGGAGAGGGG	GAGACCAGACACCGGGAGAG	GAGACCAG	ACAC	CGGGAGAG	GGG	5	3	1	9	pos1C>G;pos2C>A;pos5T>C;pos6A>C;pos7C>A;pos9G>A;pos11G>A;pos12G>C;pos14A>G	28047	75.1678	direct	open
chr7	80137589	80137890	g31_merged.max_gap_100.call_summits_peak_231208	296.782	378	80137745	80137768	-	80137748	80137756	AGGATTTCCAGAGAGGAGAGAGG	AGGATTTCCAGAGAGGAGAG	AGGATTTC	CAGA	GAGGAGAG	AGG	5	3	1	9	pos1C>A;pos2C>G;pos6A>T;pos7C>T;pos8G>C;pos9G>C;pos10C>A;pos12G>A;pos13C>G	24246	64.9809	direct	closed
chr7	80198720	80199021	g31_merged.max_gap_100.call_summits_peak_231212	25.5782	74	80198837	80198860	+	80198849	80198857	AGAAAACATTTTGAGGAGAGAGG	AGAAAACATTTTGAGGAGAG	AGAAAACA	TTTT	GAGGAGAG	AGG	5	4	1	10	pos1C>A;pos2C>G;pos3G>A;pos5T>A;pos8G>A;pos9G>T;pos10C>T;pos11G>T;pos12G>T;pos13C>G	24246	64.9809	direct	closed
chr7	80249816	80250117	g31_merged.max_gap_100.call_summits_peak_231217	61.6897	114	80249989	80250012	-	80249992	80250000	AGTGAAGTAGTGGAGGAGAGTGG	AGTGAAGTAGTGGAGGAGAG	AGTGAAGT	AGTG	GAGGAGAG	TGG	7	3	1	11	pos1C>A;pos2C>G;pos3G>T;pos4A>G;pos5T>A;pos7C>G;pos8G>T;pos9G>A;pos10C>G;pos11G>T;pos13C>G	24246	64.9809	direct	closed
chr7	80307043	80307344	g31_merged.max_gap_100.call_summits_peak_231221	49.938	103	80307196	80307219	-	80307199	80307207	ACAGGACCACGTCAGGAGAGTGG	ACAGGACCACGTCAGGAGAG	ACAGGACC	ACGT	CAGGAGAG	TGG	5	2	0	7	pos1C>A;pos3G>A;pos4A>G;pos5T>G;pos8G>C;pos9G>A;pos12G>T	37312.5	100	direct	closed
chr7	80477638	80477939	g31_merged.max_gap_100.call_summits_peak_231231	33.3125	88	80477738	80477761	+	80477750	80477758	GCTTCTGTTGGCGGGGAGAGGGG	GCTTCTGTTGGCGGGGAGAG	GCTTCTGT	TGGC	GGGGAGAG	GGG	7	3	2	12	pos1C>G;pos3G>T;pos4A>T;pos5T>C;pos6A>T;pos7C>G;pos8G>T;pos9G>T;pos10C>G;pos12G>C;pos13C>G;pos14A>G	14980.5	40.1487	additive_single_mismatch_penalty	closed
chr7	80499237	80499538	g31_merged.max_gap_100.call_summits_peak_231235	1290.2	953	80499355	80499378	+	80499367	80499375	TTTATAAATTAGTATGAGAGCGG	TTTATAAATTAGTATGAGAG	TTTATAAA	TTAG	TATGAGAG	CGG	5	3	2	10	pos1C>T;pos2C>T;pos3G>T;pos7C>A;pos8G>A;pos9G>T;pos10C>T;pos11G>A;pos13C>T;pos15G>T	17502.5	46.9079	additive_single_mismatch_penalty	open
chr7	80508992	80509293	g31_merged.max_gap_100.call_summits_peak_231237b	74.2703	146	80509102	80509125	+	80509114	80509122	GAGATTTGAGGGTAGGAGAGTGG	GAGATTTGAGGGTAGGAGAG	GAGATTTG	AGGG	TAGGAGAG	TGG	4	2	1	7	pos1C>G;pos2C>A;pos6A>T;pos7C>T;pos9G>A;pos10C>G;pos13C>T	33370	89.4338	direct	closed
chr7	80623729	80624030	g31_merged.max_gap_100.call_summits_peak_231244	61.8377	126	80623819	80623842	+	80623831	80623839	GTAGGGATATCCCTGGAGAGGGG	GTAGGGATATCCCTGGAGAG	GTAGGGAT	ATCC	CTGGAGAG	GGG	8	4	1	13	pos1C>G;pos2C>T;pos3G>A;pos4A>G;pos5T>G;pos6A>G;pos7C>A;pos8G>T;pos9G>A;pos10C>T;pos11G>C;pos12G>C;pos14A>T	19661.5	52.6941	direct	open
chr7	80883112	80883413	g31_merged.max_gap_100.call_summits_peak_231261	215.965	254	80883232	80883255	+	80883244	80883252	CTTCTAAAATTAAAGGAAAGGGG	CTTCTAAAATTAAAGGAAAG	CTTCTAAA	ATTA	AAGGAAAG	GGG	5	4	2	11	pos2C>T;pos3G>T;pos4A>C;pos7C>A;pos8G>A;pos9G>A;pos10C>T;pos11G>T;pos12G>A;pos13C>A;pos18G>A	25574	68.54	additive_single_mismatch_penalty	open
chr7	80968656	80968957	g31_merged.max_gap_100.call_summits_peak_231269	127.64	182	80968778	80968801	+	80968790	80968798	TCTTACAGTTATGGGGAGAGTGG	TCTTACAGTTATGGGGAGAG	TCTTACAG	TTAT	GGGGAGAG	TGG	6	4	2	12	pos1C>T;pos3G>T;pos4A>T;pos5T>A;pos6A>C;pos7C>A;pos9G>T;pos10C>T;pos11G>A;pos12G>T;pos13C>G;pos14A>G	14980.5	40.1487	additive_single_mismatch_penalty	closed
chr7	80997333	80997634	g31_merged.max_gap_100.call_summits_peak_231271	77.7348	136	80997513	80997536	-	80997516	80997524	GGGAGGCTGAGGCAGGAGAGTGG	GGGAGGCTGAGGCAGGAGAG	GGGAGGCT	GAGG	CAGGAGAG	TGG	5	1	0	6	pos1C>G;pos2C>G;pos5T>G;pos6A>G;pos8G>T;pos10C>A	37312.5	100	direct	closed
chr7	81014273	81014574	g31_merged.max_gap_100.call_summits_peak_231274	762.976	654	81014396	81014419	+	81014408	81014416	ATTCAGAGAGTCAGGGAGAGAGG	ATTCAGAGAGTCAGGGAGAG	ATTCAGAG	AGTC	AGGGAGAG	AGG	7	4	2	13	pos1C>A;pos2C>T;pos3G>T;pos4A>C;pos5T>A;pos6A>G;pos7C>A;pos9G>A;pos10C>G;pos11G>T;pos12G>C;pos13C>A;pos14A>G	19040.5	51.0298	additive_single_mismatch_penalty	closed
chr7	81159413	81159714	g31_merged.max_gap_100.call_summits_peak_231282	124.856	181	81159542	81159565	+	81159554	81159562	TGATGCTATCTCCAGGAAAGAGG	TGATGCTATCTCCAGGAAAG	TGATGCTA	TCTC	CAGGAAAG	AGG	8	3	1	12	pos1C>T;pos2C>G;pos3G>A;pos4A>T;pos5T>G;pos6A>C;pos7C>T;pos8G>A;pos9G>T;pos11G>T;pos12G>C;pos18G>A	34580.5	92.6781	direct	closed
chr7	81516964	81517265	g31_merged.max_gap_100.call_summits_peak_231297	112.91	169	81517120	81517143	-	81517123	81517131	AGCTATACTTGGAAGGAGAGAGG	AGCTATACTTGGAAGGAGAG	AGCTATAC	TTGG	AAGGAGAG	AGG	8	2	1	11	pos1C>A;pos2C>G;pos3G>C;pos4A>T;pos5T>A;pos6A>T;pos7C>A;pos8G>C;pos9G>T;pos10C>T;pos13C>A	28306	75.862	direct	closed
chr7	81649012	81649313	g31_merged.max_gap_100.call_summits_peak_231304	107.452	160	81649200	81649223	-	81649203	81649211	CTGTGGATTGCTTAGGAGAGAGG	CTGTGGATTGCTTAGGAGAG	CTGTGGAT	TGCT	TAGGAGAG	AGG	6	4	1	11	pos2C>T;pos4A>T;pos5T>G;pos6A>G;pos7C>A;pos8G>T;pos9G>T;pos10C>G;pos11G>C;pos12G>T;pos13C>T	33370	89.4338	direct	closed
chr7	81669884	81670185	g31_merged.max_gap_100.call_summits_peak_231306	69.9705	144	81669989	81670012	+	81670001	81670009	GTCTGGATAGATAGGGAGAGGGG	GTCTGGATAGATAGGGAGAG	GTCTGGAT	AGAT	AGGGAGAG	GGG	8	4	2	14	pos1C>G;pos2C>T;pos3G>C;pos4A>T;pos5T>G;pos6A>G;pos7C>A;pos8G>T;pos9G>A;pos10C>G;pos11G>A;pos12G>T;pos13C>A;pos14A>G	19040.5	51.0298	additive_single_mismatch_penalty	closed
chr7	81685147	81685448	g31_merged.max_gap_100.call_summits_peak_231307	73.3869	138	81685322	81685345	-	81685325	81685333	GTTTGGATGAATTTGGAGAGTGG	GTTTGGATGAATTTGGAGAG	GTTTGGAT	GAAT	TTGGAGAG	TGG	8	3	2	13	pos1C>G;pos2C>T;pos3G>T;pos4A>T;pos5T>G;pos6A>G;pos7C>A;pos8G>T;pos10C>A;pos11G>A;pos12G>T;pos13C>T;pos14A>T	15719	42.128	additive_single_mismatch_penalty	open
chr7	81763203	81763504	g31_merged.max_gap_100.call_summits_peak_231314	79.6604	138	81763394	81763417	-	81763397	81763405	TATGCACTAAAGGAGGAGAGAGG	TATGCACTAAAGGAGGAGAG	TATGCACT	AAAG	GAGGAGAG	AGG	6	3	1	10	pos1C>T;pos2C>A;pos3G>T;pos4A>G;pos5T>C;pos8G>T;pos9G>A;pos10C>A;pos11G>A;pos13C>G	24246	64.9809	direct	closed
chr7	82128935	82129236	g31_merged.max_gap_100.call_summits_peak_231337	47.2931	99	82129144	82129167	-	82129147	82129155	AGTTTGGTTGCTTAGGAGAGTGG	AGTTTGGTTGCTTAGGAGAG	AGTTTGGT	TGCT	TAGGAGAG	TGG	7	4	1	12	pos1C>A;pos2C>G;pos3G>T;pos4A>T;pos6A>G;pos7C>G;pos8G>T;pos9G>T;pos10C>G;pos11G>C;pos12G>T;pos13C>T	33370	89.4338	direct	closed
chr7	82411101	82411402	g31_merged.max_gap_100.call_summits_peak_231357	49.911	111	82411214	82411237	+	82411226	82411234	TGAGCAGCTCTGCGTGAGAGGGG	TGAGCAGCTCTGCGTGAGAG	TGAGCAGC	TCTG	CGTGAGAG	GGG	7	2	2	11	pos1C>T;pos2C>G;pos3G>A;pos4A>G;pos5T>C;pos7C>G;pos8G>C;pos9G>T;pos11G>T;pos14A>G;pos15G>T	12179.5	32.6419	additive_single_mismatch_penalty	closed
chr7	82608966	82609267	g31_merged.max_gap_100.call_summits_peak_231369	84.7262	140	82609059	82609082	+	82609071	82609079	GTTGATAGAAACCAGGAGAGGGG	GTTGATAGAAACCAGGAGAG	GTTGATAG	AAAC	CAGGAGAG	GGG	7	4	0	11	pos1C>G;pos2C>T;pos3G>T;pos4A>G;pos5T>A;pos6A>T;pos7C>A;pos9G>A;pos10C>A;pos11G>A;pos12G>C	37312.5	100	direct	closed
chr7	82613371	82613672	g31_merged.max_gap_100.call_summits_peak_231370	55.6773	116	82613497	82613520	+	82613509	82613517	TGTAAAACATAGTAGGAGAGAGG	TGTAAAACATAGTAGGAGAG	TGTAAAAC	ATAG	TAGGAGAG	AGG	6	3	1	10	pos1C>T;pos2C>G;pos3G>T;pos5T>A;pos7C>A;pos8G>C;pos9G>A;pos10C>T;pos11G>A;pos13C>T	33370	89.4338	direct	closed
chr7	82632349	82632650	g31_merged.max_gap_100.call_summits_peak_231371	34.2752	94	82632529	82632552	-	82632532	82632540	ATTCTTGGCAAAAGGGAGAGAGG	ATTCTTGGCAAAAGGGAGAG	ATTCTTGG	CAAA	AGGGAGAG	AGG	6	4	2	12	pos1C>A;pos2C>T;pos3G>T;pos4A>C;pos6A>T;pos7C>G;pos9G>C;pos10C>A;pos11G>A;pos12G>A;pos13C>A;pos14A>G	19040.5	51.0298	additive_single_mismatch_penalty	closed
chr7	83517485	83517786	g31_merged.max_gap_100.call_summits_peak_231407	93.5132	147	83517620	83517643	+	83517632	83517640	GGAGTGAGAATTAGGGAGAGAGG	GGAGTGAGAATTAGGGAGAG	GGAGTGAG	AATT	AGGGAGAG	AGG	6	4	2	12	pos1C>G;pos2C>G;pos3G>A;pos4A>G;pos6A>G;pos7C>A;pos9G>A;pos10C>A;pos11G>T;pos12G>T;pos13C>A;pos14A>G	19040.5	51.0298	additive_single_mismatch_penalty	closed
chr7	83639896	83640197	g31_merged.max_gap_100.call_summits_peak_231417	241.461	270	83640054	83640077	-	83640057	83640065	GAAATGATGGGAATGGAGAGGGG	GAAATGATGGGAATGGAGAG	GAAATGAT	GGGA	ATGGAGAG	GGG	6	2	2	10	pos1C>G;pos2C>A;pos3G>A;pos6A>G;pos7C>A;pos8G>T;pos10C>G;pos12G>A;pos13C>A;pos14A>T	10655	28.5561	additive_single_mismatch_penalty	closed
chr7	83831768	83832069	g31_merged.max_gap_100.call_summits_peak_231433	206.225	251	83831862	83831885	+	83831874	83831882	TACTCTCCAGAAGAGGAGAGTGG	TACTCTCCAGAAGAGGAGAG	TACTCTCC	AGAA	GAGGAGAG	TGG	7	4	1	12	pos1C>T;pos2C>A;pos3G>C;pos4A>T;pos5T>C;pos6A>T;pos8G>C;pos9G>A;pos10C>G;pos11G>A;pos12G>A;pos13C>G	24246	64.9809	direct	closed
chr7	83878755	83879056	g31_merged.max_gap_100.call_summits_peak_231437	45.2468	94	83878873	83878896	+	83878885	83878893	TCCTAGAAGAATGAGGAGAGAGG	TCCTAGAAGAATGAGGAGAG	TCCTAGAA	GAAT	GAGGAGAG	AGG	7	3	1	11	pos1C>T;pos3G>C;pos4A>T;pos5T>A;pos6A>G;pos7C>A;pos8G>A;pos10C>A;pos11G>A;pos12G>T;pos13C>G	24246	64.9809	direct	closed
chr7	84111500	84111801	g31_merged.max_gap_100.call_summits_peak_231458a	79.7258	149	84111671	84111694	-	84111674	84111682	ATGTTAGGAAAGCATGAGAGAGG	ATGTTAGGAAAGCATGAGAG	ATGTTAGG	AAAG	CATGAGAG	AGG	4	3	1	8	pos1C>A;pos2C>T;pos4A>T;pos7C>G;pos9G>A;pos10C>A;pos11G>A;pos15G>T	21445	57.474	direct	closed
chr7	84113488	84113789	g31_merged.max_gap_100.call_summits_peak_231459	28.3649	79	84113600	84113623	+	84113612	84113620	TTACAATGTAATAAAGAGAGTGG	TTACAATGTAATAAAGAGAG	TTACAATG	TAAT	AAAGAGAG	TGG	6	4	2	12	pos1C>T;pos2C>T;pos3G>A;pos4A>C;pos5T>A;pos7C>T;pos9G>T;pos10C>A;pos11G>A;pos12G>T;pos13C>A;pos15G>A	21453.5	57.4968	additive_single_mismatch_penalty	closed
chr7	84144574	84144875	g31_merged.max_gap_100.call_summits_peak_231466	475.353	481	84144695	84144718	+	84144707	84144715	ATTTGTCTTTCAAATGAGAGAGG	ATTTGTCTTTCAAATGAGAG	ATTTGTCT	TTCA	AATGAGAG	AGG	7	4	2	13	pos1C>A;pos2C>T;pos3G>T;pos4A>T;pos5T>G;pos6A>T;pos8G>T;pos9G>T;pos10C>T;pos11G>C;pos12G>A;pos13C>A;pos15G>T	12438.5	33.336	additive_single_mismatch_penalty	closed
chr7	84235980	84236281	g31_merged.max_gap_100.call_summits_peak_231472b	78.925	145	84236160	84236183	-	84236163	84236171	TTAACCCAAGCAAAGGAGAGTGG	TTAACCCAAGCAAAGGAGAG	TTAACCCA	AGCA	AAGGAGAG	TGG	6	4	1	11	pos1C>T;pos2C>T;pos3G>A;pos5T>C;pos6A>C;pos8G>A;pos9G>A;pos10C>G;pos11G>C;pos12G>A;pos13C>A	28306	75.862	direct	closed
chr7	84336177	84336478	g31_merged.max_gap_100.call_summits_peak_231475	814.767	738	84336302	84336325	+	84336314	84336322	CACCAAACATAAAAGGAGAGGGG	CACCAAACATAAAAGGAGAG	CACCAAAC	ATAA	AAGGAGAG	GGG	6	4	1	11	pos2C>A;pos3G>C;pos4A>C;pos5T>A;pos7C>A;pos8G>C;pos9G>A;pos10C>T;pos11G>A;pos12G>A;pos13C>A	28306	75.862	direct	closed
chr7	84525334	84525635	g31_merged.max_gap_100.call_summits_peak_231484	242.216	277	84525497	84525520	-	84525500	84525508	CAGCCCTATTGGCCTGAGAGAGG	CAGCCCTATTGGCCTGAGAG	CAGCCCTA	TTGG	CCTGAGAG	AGG	6	2	2	10	pos2C>A;pos4A>C;pos5T>C;pos6A>C;pos7C>T;pos8G>A;pos9G>T;pos10C>T;pos14A>C;pos15G>T	5357	14.3571	additive_single_mismatch_penalty	closed
chr7	85091061	85091362	g31_merged.max_gap_100.call_summits_peak_231508a	23.694	67	85091179	85091202	+	85091191	85091199	AGGAAGGAAGAGAAGGAGGGAGG	AGGAAGGAAGAGAAGGAGGG	AGGAAGGA	AGAG	AAGGAGGG	AGG	6	3	2	11	pos1C>A;pos2C>G;pos5T>A;pos6A>G;pos7C>G;pos8G>A;pos9G>A;pos10C>G;pos11G>A;pos13C>A;pos19A>G	9489	25.4312	additive_single_mismatch_penalty	closed
chr7	85477972	85478273	g31_merged.max_gap_100.call_summits_peak_231527	142.166	195	85478138	85478161	-	85478141	85478149	GTTGTTATAACTCAGGAGAGTGG	GTTGTTATAACTCAGGAGAG	GTTGTTAT	AACT	CAGGAGAG	TGG	7	4	0	11	pos1C>G;pos2C>T;pos3G>T;pos4A>G;pos6A>T;pos7C>A;pos8G>T;pos9G>A;pos10C>A;pos11G>C;pos12G>T	37312.5	100	direct	closed
chr7	85480437	85480738	g31_merged.max_gap_100.call_summits_peak_231528	131.033	201	85480520	85480543	+	85480532	85480540	GGATTGTTCCTGTTGGAGAGAGG	GGATTGTTCCTGTTGGAGAG	GGATTGTT	CCTG	TTGGAGAG	AGG	7	2	2	11	pos1C>G;pos2C>G;pos3G>A;pos4A>T;pos6A>G;pos7C>T;pos8G>T;pos9G>C;pos11G>T;pos13C>T;pos14A>T	15719	42.128	additive_single_mismatch_penalty	closed
chr7	85600898	85601199	g31_merged.max_gap_100.call_summits_peak_231534b	117.127	171	85601058	85601081	-	85601061	85601069	GGCAGAAAAAGCAACGAGAGTGG	GGCAGAAAAAGCAACGAGAG	GGCAGAAA	AAGC	AACGAGAG	TGG	6	3	2	11	pos1C>G;pos2C>G;pos3G>C;pos5T>G;pos7C>A;pos8G>A;pos9G>A;pos10C>A;pos12G>C;pos13C>A;pos15G>C	8923.5	23.9156	additive_single_mismatch_penalty	closed
chr7	86452276	86452577	g31_merged.max_gap_100.call_summits_peak_231558	57.6505	102	86452405	86452428	+	86452417	86452425	CACGTAGGATATCTAGAGAGTGG	CACGTAGGATATCTAGAGAG	CACGTAGG	ATAT	CTAGAGAG	TGG	4	4	2	10	pos2C>A;pos3G>C;pos4A>G;pos7C>G;pos9G>A;pos10C>T;pos11G>A;pos12G>T;pos14A>T;pos15G>A	12809	34.329	additive_single_mismatch_penalty	closed
chr7	86932173	86932474	g31_merged.max_gap_100.call_summits_peak_231583	426.375	453	86932335	86932358	-	86932338	86932346	TAAAACTGAGGAATGGAGAGGGG	TAAAACTGAGGAATGGAGAG	TAAAACTG	AGGA	ATGGAGAG	GGG	6	3	2	11	pos1C>T;pos2C>A;pos3G>A;pos5T>A;pos6A>C;pos7C>T;pos9G>A;pos10C>G;pos12G>A;pos13C>A;pos14A>T	10655	28.5561	additive_single_mismatch_penalty	open
chr7	86948002	86948303	g31_merged.max_gap_100.call_summits_peak_231586	717.063	592	86948165	86948188	-	86948168	86948176	AGACCACAACAGCAGGAGAGAGG	AGACCACAACAGCAGGAGAG	AGACCACA	ACAG	CAGGAGAG	AGG	6	2	0	8	pos1C>A;pos2C>G;pos3G>A;pos4A>C;pos5T>C;pos8G>A;pos9G>A;pos11G>A	37312.5	100	direct	closed
chr7	86975920	86976221	g31_merged.max_gap_100.call_summits_peak_231587	71.5793	140	86975986	86976009	+	86975998	86976006	TGGTTGGAGTACTGGGAGAGGGG	TGGTTGGAGTACTGGGAGAG	TGGTTGGA	GTAC	TGGGAGAG	GGG	6	3	2	11	pos1C>T;pos2C>G;pos4A>T;pos6A>G;pos7C>G;pos8G>A;pos10C>T;pos11G>A;pos12G>C;pos13C>T;pos14A>G	24104.5	64.6017	additive_single_mismatch_penalty	closed
chr7	87099769	87100070	g31_merged.max_gap_100.call_summits_peak_231598	160.836	214	87099934	87099957	-	87099937	87099945	AACCACCAGAGTTAGGAGAGAGG	AACCACCAGAGTTAGGAGAG	AACCACCA	GAGT	TAGGAGAG	AGG	7	2	1	10	pos1C>A;pos2C>A;pos3G>C;pos4A>C;pos5T>A;pos6A>C;pos8G>A;pos10C>A;pos12G>T;pos13C>T	33370	89.4338	direct	closed
chr7	87152875	87153176	g31_merged.max_gap_100.call_summits_peak_231602b	38.1334	113	87153044	87153067	+	87153056	87153064	CTTGGGTGGGGTCGAGAGAGTGG	CTTGGGTGGGGTCGAGAGAG	CTTGGGTG	GGGT	CGAGAGAG	TGG	6	2	2	10	pos2C>T;pos3G>T;pos4A>G;pos5T>G;pos6A>G;pos7C>T;pos10C>G;pos12G>T;pos14A>G;pos15G>A	21194.5	56.8027	additive_single_mismatch_penalty	open
chr7	87159129	87159430	g31_merged.max_gap_100.call_summits_peak_231603	79.5877	139	87159304	87159327	-	87159307	87159315	ATAGCTTTATCAGTGGAGAGTGG	ATAGCTTTATCAGTGGAGAG	ATAGCTTT	ATCA	GTGGAGAG	TGG	8	4	2	14	pos1C>A;pos2C>T;pos3G>A;pos4A>G;pos5T>C;pos6A>T;pos7C>T;pos8G>T;pos9G>A;pos10C>T;pos11G>C;pos12G>A;pos13C>G;pos14A>T	6595	17.675	additive_single_mismatch_penalty	closed
chr7	87229094	87229395	g31_merged.max_gap_100.call_summits_peak_231613	84.1959	144	87229219	87229242	+	87229231	87229239	ACTGTTTCACCACAAGAGAGAGG	ACTGTTTCACCACAAGAGAG	ACTGTTTC	ACCA	CAAGAGAG	AGG	6	3	1	10	pos1C>A;pos3G>T;pos4A>G;pos6A>T;pos7C>T;pos8G>C;pos9G>A;pos11G>C;pos12G>A;pos15G>A	30460	81.6348	direct	closed
chr7	87251762	87252063	g31_merged.max_gap_100.call_summits_peak_231615	58.1712	103	87251873	87251896	+	87251885	87251893	GACACTGAGCATCAGGAGAGAGG	GACACTGAGCATCAGGAGAG	GACACTGA	GCAT	CAGGAGAG	AGG	7	2	0	9	pos1C>G;pos2C>A;pos3G>C;pos5T>C;pos6A>T;pos7C>G;pos8G>A;pos11G>A;pos12G>T	37312.5	100	direct	closed
chr7	87472905	87473206	g31_merged.max_gap_100.call_summits_peak_231627	35.21	86	87473016	87473039	+	87473028	87473036	TTCTGAAGGATTGTGGAGAGTGG	TTCTGAAGGATTGTGGAGAG	TTCTGAAG	GATT	GTGGAGAG	TGG	6	3	2	11	pos1C>T;pos2C>T;pos3G>C;pos4A>T;pos5T>G;pos7C>A;pos10C>A;pos11G>T;pos12G>T;pos13C>G;pos14A>T	6595	17.675	additive_single_mismatch_penalty	closed
chr7	87514365	87514666	g31_merged.max_gap_100.call_summits_peak_231635	42.1831	99	87514531	87514554	-	87514534	87514542	ACAAAATCATTGATGGAGAGAGG	ACAAAATCATTGATGGAGAG	ACAAAATC	ATTG	ATGGAGAG	AGG	5	3	2	10	pos1C>A;pos3G>A;pos5T>A;pos7C>T;pos8G>C;pos9G>A;pos10C>T;pos11G>T;pos13C>A;pos14A>T	10655	28.5561	additive_single_mismatch_penalty	closed
chr7	87589862	87590163	g31_merged.max_gap_100.call_summits_peak_231644b	45.178	93	87589990	87590013	+	87590002	87590010	AGAAGGTACTGACAGGAGAGAGG	AGAAGGTACTGACAGGAGAG	AGAAGGTA	CTGA	CAGGAGAG	AGG	7	3	0	10	pos1C>A;pos2C>G;pos3G>A;pos5T>G;pos6A>G;pos7C>T;pos8G>A;pos9G>C;pos10C>T;pos12G>A	37312.5	100	direct	closed
chr7	87876483	87876784	g31_merged.max_gap_100.call_summits_peak_231654	620.677	604	87876612	87876635	+	87876624	87876632	CGTAGCTGGCGGAAGGAGAGAGG	CGTAGCTGGCGGAAGGAGAG	CGTAGCTG	GCGG	AAGGAGAG	AGG	5	0	1	6	pos2C>G;pos3G>T;pos5T>G;pos6A>C;pos7C>T;pos13C>A	28306	75.862	direct	open
chr7	88218937	88219238	g31_merged.max_gap_100.call_summits_peak_231665	264.453	355	88219096	88219119	-	88219099	88219107	GGGGTGTGAATGGAAGAGAGGGG	GGGGTGTGAATGGAAGAGAG	GGGGTGTG	AATG	GAAGAGAG	GGG	5	3	2	10	pos1C>G;pos2C>G;pos4A>G;pos6A>G;pos7C>T;pos9G>A;pos10C>A;pos11G>T;pos13C>G;pos15G>A	17393.5	46.6157	additive_single_mismatch_penalty	open
chr7	88341211	88341512	g31_merged.max_gap_100.call_summits_peak_231671	34.6358	79	88341366	88341389	-	88341369	88341377	ACCCGAGATTGACAGGAGAGAGG	ACCCGAGATTGACAGGAGAG	ACCCGAGA	TTGA	CAGGAGAG	AGG	6	3	0	9	pos1C>A;pos3G>C;pos4A>C;pos5T>G;pos7C>G;pos8G>A;pos9G>T;pos10C>T;pos12G>A	37312.5	100	direct	closed
chr7	88352782	88353083	g31_merged.max_gap_100.call_summits_peak_231674	155.142	203	88352900	88352923	+	88352912	88352920	ATATTGTGTCCTTAGGAGAGGGG	ATATTGTGTCCTTAGGAGAG	ATATTGTG	TCCT	TAGGAGAG	GGG	6	3	1	10	pos1C>A;pos2C>T;pos3G>A;pos4A>T;pos6A>G;pos7C>T;pos9G>T;pos11G>C;pos12G>T;pos13C>T	33370	89.4338	direct	closed
chr7	88377556	88377857	g31_merged.max_gap_100.call_summits_peak_231675	488.698	437	88377718	88377741	-	88377721	88377729	CAGAGGAGAGTTCCTGAGAGAGG	CAGAGGAGAGTTCCTGAGAG	CAGAGGAG	AGTT	CCTGAGAG	AGG	4	4	2	10	pos2C>A;pos5T>G;pos6A>G;pos7C>A;pos9G>A;pos10C>G;pos11G>T;pos12G>T;pos14A>C;pos15G>T	5357	14.3571	additive_single_mismatch_penalty	open
chr7	88969472	88969773	g31_merged.max_gap_100.call_summits_peak_231706	109.95	157	88969556	88969579	+	88969568	88969576	ATTCTAGAAAAACAAGAGAGAGG	ATTCTAGAAAAACAAGAGAG	ATTCTAGA	AAAA	CAAGAGAG	AGG	6	4	1	11	pos1C>A;pos2C>T;pos3G>T;pos4A>C;pos7C>G;pos8G>A;pos9G>A;pos10C>A;pos11G>A;pos12G>A;pos15G>A	30460	81.6348	direct	closed
chr7	89206085	89206386	g31_merged.max_gap_100.call_summits_peak_231713	50.099	98	89206203	89206226	+	89206215	89206223	CTTTGGGCCTGTGATGAGAGGGG	CTTTGGGCCTGTGATGAGAG	CTTTGGGC	CTGT	GATGAGAG	GGG	7	3	2	12	pos2C>T;pos3G>T;pos4A>T;pos5T>G;pos6A>G;pos7C>G;pos8G>C;pos9G>C;pos10C>T;pos12G>T;pos13C>G;pos15G>T	8378.5	22.4549	additive_single_mismatch_penalty	closed
chr7	89238085	89238386	g31_merged.max_gap_100.call_summits_peak_231714	208.372	240	89238215	89238238	+	89238227	89238235	GTATATTTTGAAATGGAGAGAGG	GTATATTTTGAAATGGAGAG	GTATATTT	TGAA	ATGGAGAG	AGG	8	4	2	14	pos1C>G;pos2C>T;pos3G>A;pos4A>T;pos5T>A;pos6A>T;pos7C>T;pos8G>T;pos9G>T;pos10C>G;pos11G>A;pos12G>A;pos13C>A;pos14A>T	10655	28.5561	additive_single_mismatch_penalty	closed
chr7	89711651	89711952	g31_merged.max_gap_100.call_summits_peak_231733	86.992	160	89711805	89711828	-	89711808	89711816	GAGAGTAATGCTTAGGAGAGTGG	GAGAGTAATGCTTAGGAGAG	GAGAGTAA	TGCT	TAGGAGAG	TGG	6	4	1	11	pos1C>G;pos2C>A;pos5T>G;pos6A>T;pos7C>A;pos8G>A;pos9G>T;pos10C>G;pos11G>C;pos12G>T;pos13C>T	33370	89.4338	direct	closed
chr7	89713061	89713362	g31_merged.max_gap_100.call_summits_peak_231734	68.0848	127	89713164	89713187	+	89713176	89713184	TATCTGTATGCCAAGGAGAGAGG	TATCTGTATGCCAAGGAGAG	TATCTGTA	TGCC	AAGGAGAG	AGG	7	4	1	12	pos1C>T;pos2C>A;pos3G>T;pos4A>C;pos6A>G;pos7C>T;pos8G>A;pos9G>T;pos10C>G;pos11G>C;pos12G>C;pos13C>A	28306	75.862	direct	closed
chr7	89741591	89741892	g31_merged.max_gap_100.call_summits_peak_231735	101.487	159	89741756	89741779	-	89741759	89741767	TAGTCCTAGGCCAAGGAGAGAGG	TAGTCCTAGGCCAAGGAGAG	TAGTCCTA	GGCC	AAGGAGAG	AGG	7	3	1	11	pos1C>T;pos2C>A;pos4A>T;pos5T>C;pos6A>C;pos7C>T;pos8G>A;pos10C>G;pos11G>C;pos12G>C;pos13C>A	28306	75.862	direct	closed
chr7	89770596	89770897	g31_merged.max_gap_100.call_summits_peak_231736b	237.281	264	89770774	89770797	-	89770777	89770785	AAGGGCCATGTGTAGGAGAGAGG	AAGGGCCATGTGTAGGAGAG	AAGGGCCA	TGTG	TAGGAGAG	AGG	6	3	1	10	pos1C>A;pos2C>A;pos4A>G;pos5T>G;pos6A>C;pos8G>A;pos9G>T;pos10C>G;pos11G>T;pos13C>T	33370	89.4338	direct	closed
chr7	90245229	90245530	g31_merged.max_gap_100.call_summits_peak_231756b	140.361	196	90245397	90245420	-	90245400	90245408	GGTGGCGGCGGGGTGGAGAGTGG	GGTGGCGGCGGGGTGGAGAG	GGTGGCGG	CGGG	GTGGAGAG	TGG	7	2	2	11	pos1C>G;pos2C>G;pos3G>T;pos4A>G;pos5T>G;pos6A>C;pos7C>G;pos9G>C;pos10C>G;pos13C>G;pos14A>T	6595	17.675	additive_single_mismatch_penalty	open
chr7	90345610	90345911	g31_merged.max_gap_100.call_summits_peak_231760a	962.949	820	90345739	90345762	+	90345751	90345759	GGAACTCCCTATCAGGAGAGCGG	GGAACTCCCTATCAGGAGAG	GGAACTCC	CTAT	CAGGAGAG	CGG	6	4	0	10	pos1C>G;pos2C>G;pos3G>A;pos5T>C;pos6A>T;pos8G>C;pos9G>C;pos10C>T;pos11G>A;pos12G>T	37312.5	100	direct	open
chr7	90390087	90390388	g31_merged.max_gap_100.call_summits_peak_231761	68.9182	137	90390208	90390231	+	90390220	90390228	TAGAAATGAGAAAGGGAGAGAGG	TAGAAATGAGAAAGGGAGAG	TAGAAATG	AGAA	AGGGAGAG	AGG	4	4	2	10	pos1C>T;pos2C>A;pos5T>A;pos7C>T;pos9G>A;pos10C>G;pos11G>A;pos12G>A;pos13C>A;pos14A>G	19040.5	51.0298	additive_single_mismatch_penalty	closed
chr7	90407762	90408063	g31_merged.max_gap_100.call_summits_peak_231764	265.919	308	90407899	90407922	+	90407911	90407919	TAGTGTGTGGGGTGGGAGAGTGG	TAGTGTGTGGGGTGGGAGAG	TAGTGTGT	GGGG	TGGGAGAG	TGG	7	1	2	10	pos1C>T;pos2C>A;pos4A>T;pos5T>G;pos6A>T;pos7C>G;pos8G>T;pos10C>G;pos13C>T;pos14A>G	24104.5	64.6017	additive_single_mismatch_penalty	closed
chr7	90709623	90709924	g31_merged.max_gap_100.call_summits_peak_231788	374.562	406	90709797	90709820	-	90709800	90709808	CCGTACTACAACCAAGAGAGGGG	CCGTACTACAACCAAGAGAG	CCGTACTA	CAAC	CAAGAGAG	GGG	5	4	1	10	pos4A>T;pos5T>A;pos6A>C;pos7C>T;pos8G>A;pos9G>C;pos10C>A;pos11G>A;pos12G>C;pos15G>A	30460	81.6348	direct	open
chr7	91494442	91494743	g31_merged.max_gap_100.call_summits_peak_231847	78.925	145	91494626	91494649	-	91494629	91494637	GGTTGCCAGGGTCTGCAGAGAGG	GGTTGCCAGGGTCTGCAGAG	GGTTGCCA	GGGT	CTGCAGAG	AGG	7	2	2	11	pos1C>G;pos2C>G;pos3G>T;pos4A>T;pos5T>G;pos6A>C;pos8G>A;pos10C>G;pos12G>T;pos14A>T;pos16G>C	1111	2.97755	additive_single_mismatch_penalty	closed
chr7	91553712	91554013	g31_merged.max_gap_100.call_summits_peak_231851	78.925	145	91553828	91553851	+	91553840	91553848	TTGGGTGGGACAGAGGAGAGAGG	TTGGGTGGGACAGAGGAGAG	TTGGGTGG	GACA	GAGGAGAG	AGG	6	3	1	10	pos1C>T;pos2C>T;pos4A>G;pos5T>G;pos6A>T;pos7C>G;pos10C>A;pos11G>C;pos12G>A;pos13C>G	24246	64.9809	direct	closed
chr7	91599131	91599432	g31_merged.max_gap_100.call_summits_peak_231855	53.3329	116	91599264	91599287	+	91599276	91599284	TGAGAGTGGAGTCAGGTGGGAGG	TGAGAGTGGAGTCAGGTGGG	TGAGAGTG	GAGT	CAGGTGGG	AGG	7	2	2	11	pos1C>T;pos2C>G;pos3G>A;pos4A>G;pos5T>A;pos6A>G;pos7C>T;pos10C>A;pos12G>T;pos17A>T;pos19A>G	9608	25.7501	additive_single_mismatch_penalty	closed
chr7	91653482	91653783	g31_merged.max_gap_100.call_summits_peak_231861	1006.19	782	91653604	91653627	+	91653616	91653624	GGAAGTTGGGGGCAGGAGAGAGG	GGAAGTTGGGGGCAGGAGAG	GGAAGTTG	GGGG	CAGGAGAG	AGG	6	1	0	7	pos1C>G;pos2C>G;pos3G>A;pos5T>G;pos6A>T;pos7C>T;pos10C>G	37312.5	100	direct	closed
chr7	91912354	91912655	g31_merged.max_gap_100.call_summits_peak_231883	197.132	261	91912470	91912493	+	91912482	91912490	GAGTTGGAGTTTGATGAGAGAGG	GAGTTGGAGTTTGATGAGAG	GAGTTGGA	GTTT	GATGAGAG	AGG	6	3	2	11	pos1C>G;pos2C>A;pos4A>T;pos6A>G;pos7C>G;pos8G>A;pos10C>T;pos11G>T;pos12G>T;pos13C>G;pos15G>T	8378.5	22.4549	additive_single_mismatch_penalty	closed
chr7	91914562	91914863	g31_merged.max_gap_100.call_summits_peak_231884	190.285	253	91914672	91914695	+	91914684	91914692	AACATGAGAAGCTAGGAGAGAGG	AACATGAGAAGCTAGGAGAG	AACATGAG	AAGC	TAGGAGAG	AGG	5	3	1	9	pos1C>A;pos2C>A;pos3G>C;pos6A>G;pos7C>A;pos9G>A;pos10C>A;pos12G>C;pos13C>T	33370	89.4338	direct	closed
chr7	92325284	92325585	g31_merged.max_gap_100.call_summits_peak_231910	408.466	413	92325405	92325428	+	92325417	92325425	GAACTGCTGAATAAGGAGAGAGG	GAACTGCTGAATAAGGAGAG	GAACTGCT	GAAT	AAGGAGAG	AGG	6	3	1	10	pos1C>G;pos2C>A;pos3G>A;pos4A>C;pos6A>G;pos8G>T;pos10C>A;pos11G>A;pos12G>T;pos13C>A	28306	75.862	direct	closed
chr7	92570313	92570614	g31_merged.max_gap_100.call_summits_peak_231923	56.6918	120	92570414	92570437	+	92570426	92570434	GTAACTCTGGAGAAGGAGAGGGG	GTAACTCTGGAGAAGGAGAG	GTAACTCT	GGAG	AAGGAGAG	GGG	6	2	1	9	pos1C>G;pos2C>T;pos3G>A;pos5T>C;pos6A>T;pos8G>T;pos10C>G;pos11G>A;pos13C>A	28306	75.862	direct	closed
chr7	92682021	92682322	g31_merged.max_gap_100.call_summits_peak_231934	62.3852	123	92682188	92682211	-	92682191	92682199	AAGGATTTTAAGCAGGAGAGTGG	AAGGATTTTAAGCAGGAGAG	AAGGATTT	TAAG	CAGGAGAG	TGG	7	3	0	10	pos1C>A;pos2C>A;pos4A>G;pos5T>A;pos6A>T;pos7C>T;pos8G>T;pos9G>T;pos10C>A;pos11G>A	37312.5	100	direct	closed
chr7	92733585	92733886	g31_merged.max_gap_100.call_summits_peak_231942	83.9898	143	92733756	92733779	-	92733759	92733767	ATTTAATAATTAAAGGAGAGAGG	ATTTAATAATTAAAGGAGAG	ATTTAATA	ATTA	AAGGAGAG	AGG	7	4	1	12	pos1C>A;pos2C>T;pos3G>T;pos4A>T;pos5T>A;pos7C>T;pos8G>A;pos9G>A;pos10C>T;pos11G>T;pos12G>A;pos13C>A	28306	75.862	direct	closed
chr7	92769635	92769936	g31_merged.max_gap_100.call_summits_peak_231948	108.473	180	92769810	92769833	-	92769813	92769821	CATCTGCCATCCTATGAGAGAGG	CATCTGCCATCCTATGAGAG	CATCTGCC	ATCC	TATGAGAG	AGG	5	4	2	11	pos2C>A;pos3G>T;pos4A>C;pos6A>G;pos8G>C;pos9G>A;pos10C>T;pos11G>C;pos12G>C;pos13C>T;pos15G>T	17502.5	46.9079	additive_single_mismatch_penalty	closed
chr7	92783694	92783995	g31_merged.max_gap_100.call_summits_peak_231950	97.2823	156	92783867	92783890	-	92783870	92783878	TTGATCTGGAATGAGGAGAGGGG	TTGATCTGGAATGAGGAGAG	TTGATCTG	GAAT	GAGGAGAG	GGG	4	3	1	8	pos1C>T;pos2C>T;pos6A>C;pos7C>T;pos10C>A;pos11G>A;pos12G>T;pos13C>G	24246	64.9809	direct	closed
chr7	92797063	92797364	g31_merged.max_gap_100.call_summits_peak_231952	50.0338	112	92797243	92797266	-	92797246	92797254	TGGACATGGAACCTGGAGAGGGG	TGGACATGGAACCTGGAGAG	TGGACATG	GAAC	CTGGAGAG	GGG	4	3	1	8	pos1C>T;pos2C>G;pos5T>C;pos7C>T;pos10C>A;pos11G>A;pos12G>C;pos14A>T	19661.5	52.6941	direct	open
chr7	92835309	92835610	g31_merged.max_gap_100.call_summits_peak_231957	643.188	600	92835461	92835484	-	92835464	92835472	CAAAAAAAAGTGGAGGAGAGGGG	CAAAAAAAAGTGGAGGAGAG	CAAAAAAA	AGTG	GAGGAGAG	GGG	5	3	1	9	pos2C>A;pos3G>A;pos5T>A;pos7C>A;pos8G>A;pos9G>A;pos10C>G;pos11G>T;pos13C>G	24246	64.9809	direct	closed
chr7	93339962	93340263	g31_merged.max_gap_100.call_summits_peak_231988	81.7087	131	93340136	93340159	-	93340139	93340147	TTCTGGGGCACGAAGGAGAGAGG	TTCTGGGGCACGAAGGAGAG	TTCTGGGG	CACG	AAGGAGAG	AGG	7	3	1	11	pos1C>T;pos2C>T;pos3G>C;pos4A>T;pos5T>G;pos6A>G;pos7C>G;pos9G>C;pos10C>A;pos11G>C;pos13C>A	28306	75.862	direct	closed
chr7	93637863	93638164	g31_merged.max_gap_100.call_summits_peak_231998	33.7859	91	93637918	93637941	+	93637930	93637938	TAAGAGTATGGGGAGGAGAGTGG	TAAGAGTATGGGGAGGAGAG	TAAGAGTA	TGGG	GAGGAGAG	TGG	8	2	1	11	pos1C>T;pos2C>A;pos3G>A;pos4A>G;pos5T>A;pos6A>G;pos7C>T;pos8G>A;pos9G>T;pos10C>G;pos13C>G	24246	64.9809	direct	closed
chr7	94245453	94245754	g31_merged.max_gap_100.call_summits_peak_232053	259.305	298	94245613	94245636	-	94245616	94245624	AATGGCCTTAACATGGAGAGTGG	AATGGCCTTAACATGGAGAG	AATGGCCT	TAAC	ATGGAGAG	TGG	7	4	2	13	pos1C>A;pos2C>A;pos3G>T;pos4A>G;pos5T>G;pos6A>C;pos8G>T;pos9G>T;pos10C>A;pos11G>A;pos12G>C;pos13C>A;pos14A>T	10655	28.5561	additive_single_mismatch_penalty	closed
chr7	94257780	94258081	g31_merged.max_gap_100.call_summits_peak_232056	79.215	138	94257950	94257973	-	94257953	94257961	ACTATAATCTAACAGGAGAGCGG	ACTATAATCTAACAGGAGAG	ACTATAAT	CTAA	CAGGAGAG	CGG	4	4	0	8	pos1C>A;pos3G>T;pos7C>A;pos8G>T;pos9G>C;pos10C>T;pos11G>A;pos12G>A	37312.5	100	direct	closed
chr7	94303762	94304063	g31_merged.max_gap_100.call_summits_peak_232061	908.865	795	94303907	94303930	-	94303910	94303918	ATGCGTAAAGGCGGGGAGAGAGG	ATGCGTAAAGGCGGGGAGAG	ATGCGTAA	AGGC	GGGGAGAG	AGG	7	3	2	12	pos1C>A;pos2C>T;pos4A>C;pos5T>G;pos6A>T;pos7C>A;pos8G>A;pos9G>A;pos10C>G;pos12G>C;pos13C>G;pos14A>G	14980.5	40.1487	additive_single_mismatch_penalty	closed
chr7	94339687	94339988	g31_merged.max_gap_100.call_summits_peak_232066	113.641	173	94339811	94339834	+	94339823	94339831	ACACTTTGAAGAGATGAGAGAGG	ACACTTTGAAGAGATGAGAG	ACACTTTG	AAGA	GATGAGAG	AGG	5	3	2	10	pos1C>A;pos3G>A;pos4A>C;pos6A>T;pos7C>T;pos9G>A;pos10C>A;pos12G>A;pos13C>G;pos15G>T	8378.5	22.4549	additive_single_mismatch_penalty	closed
chr7	94510987	94511288	g31_merged.max_gap_100.call_summits_peak_232092b	230.932	274	94511106	94511129	+	94511118	94511126	TAAAAATGTCACTGGGAGAGAGG	TAAAAATGTCACTGGGAGAG	TAAAAATG	TCAC	TGGGAGAG	AGG	5	3	2	10	pos1C>T;pos2C>A;pos3G>A;pos5T>A;pos7C>T;pos9G>T;pos11G>A;pos12G>C;pos13C>T;pos14A>G	24104.5	64.6017	additive_single_mismatch_penalty	closed
chr7	94970958	94971259	g31_merged.max_gap_100.call_summits_peak_232124b	250.094	310	94971071	94971094	+	94971083	94971091	CTCAGAGTCTAGTAGGAGAGAGG	CTCAGAGTCTAGTAGGAGAG	CTCAGAGT	CTAG	TAGGAGAG	AGG	5	3	1	9	pos2C>T;pos3G>C;pos5T>G;pos7C>G;pos8G>T;pos9G>C;pos10C>T;pos11G>A;pos13C>T	33370	89.4338	direct	open
chr7	95011563	95011864	g31_merged.max_gap_100.call_summits_peak_232127	108.2	164	95011676	95011699	+	95011688	95011696	CTAAAGATTCCAAAAGAGAGTGG	CTAAAGATTCCAAAAGAGAG	CTAAAGAT	TCCA	AAAGAGAG	TGG	6	3	2	11	pos2C>T;pos3G>A;pos5T>A;pos6A>G;pos7C>A;pos8G>T;pos9G>T;pos11G>C;pos12G>A;pos13C>A;pos15G>A	21453.5	57.4968	additive_single_mismatch_penalty	open
chr7	95246832	95247133	g31_merged.max_gap_100.call_summits_peak_232136	2222.14	1570	95246982	95247005	-	95246985	95246993	GCTCCACTGCAAAGGGAGAGAGG	GCTCCACTGCAAAGGGAGAG	GCTCCACT	GCAA	AGGGAGAG	AGG	5	2	2	9	pos1C>G;pos3G>T;pos4A>C;pos5T>C;pos8G>T;pos11G>A;pos12G>A;pos13C>A;pos14A>G	19040.5	51.0298	additive_single_mismatch_penalty	open
chr7	95303828	95304129	g31_merged.max_gap_100.call_summits_peak_232141	814.873	646	95303934	95303957	+	95303946	95303954	TGGAATCTTTTTTTGGAGAGAGG	TGGAATCTTTTTTTGGAGAG	TGGAATCT	TTTT	TTGGAGAG	AGG	5	4	2	11	pos1C>T;pos2C>G;pos5T>A;pos6A>T;pos8G>T;pos9G>T;pos10C>T;pos11G>T;pos12G>T;pos13C>T;pos14A>T	15719	42.128	additive_single_mismatch_penalty	closed
chr7	95396929	95397230	g31_merged.max_gap_100.call_summits_peak_232156	39.4408	91	95397082	95397105	-	95397085	95397093	CCTGGTGTTCATCAGGAGAGGGG	CCTGGTGTTCATCAGGAGAG	CCTGGTGT	TCAT	CAGGAGAG	GGG	6	3	0	9	pos3G>T;pos4A>G;pos5T>G;pos6A>T;pos7C>G;pos8G>T;pos9G>T;pos11G>A;pos12G>T	37312.5	100	direct	closed
chr7	95407539	95407840	g31_merged.max_gap_100.call_summits_peak_232158	95.2274	172	95407708	95407731	-	95407711	95407719	CTATAAACTTTCAAGGAGAGAGG	CTATAAACTTTCAAGGAGAG	CTATAAAC	TTTC	AAGGAGAG	AGG	6	4	1	11	pos2C>T;pos3G>A;pos4A>T;pos5T>A;pos7C>A;pos8G>C;pos9G>T;pos10C>T;pos11G>T;pos12G>C;pos13C>A	28306	75.862	direct	closed
chr7	95452505	95452806	g31_merged.max_gap_100.call_summits_peak_232164	63.683	131	95452547	95452570	+	95452559	95452567	GTGTCCGGTACACATTAGAGAGG	GTGTCCGGTACACATTAGAG	GTGTCCGG	TACA	CATTAGAG	AGG	6	4	2	12	pos1C>G;pos2C>T;pos4A>T;pos5T>C;pos6A>C;pos7C>G;pos9G>T;pos10C>A;pos11G>C;pos12G>A;pos15G>T;pos16G>T	16005.5	42.8958	additive_single_mismatch_penalty	closed
chr7	95629126	95629427	g31_merged.max_gap_100.call_summits_peak_232188	129.556	207	95629289	95629312	-	95629292	95629300	GGGTAAACATAGCACGAGAGTGG	GGGTAAACATAGCACGAGAG	GGGTAAAC	ATAG	CACGAGAG	TGG	6	3	1	10	pos1C>G;pos2C>G;pos4A>T;pos5T>A;pos7C>A;pos8G>C;pos9G>A;pos10C>T;pos11G>A;pos15G>C	17930	48.0536	direct	closed
chr7	95686697	95686998	g31_merged.max_gap_100.call_summits_peak_232190b	79.4409	137	95686820	95686843	+	95686832	95686840	GAGAAAGAGTGAAGGGAGAGAGG	GAGAAAGAGTGAAGGGAGAG	GAGAAAGA	GTGA	AGGGAGAG	AGG	5	2	2	9	pos1C>G;pos2C>A;pos5T>A;pos7C>G;pos8G>A;pos10C>T;pos12G>A;pos13C>A;pos14A>G	19040.5	51.0298	additive_single_mismatch_penalty	closed
chr7	95772457	95772758	g31_merged.max_gap_100.call_summits_peak_232193a	956.562	816	95772578	95772601	+	95772590	95772598	AGTGTCAGGCTCTGGGAGAGAGG	AGTGTCAGGCTCTGGGAGAG	AGTGTCAG	GCTC	TGGGAGAG	AGG	6	2	2	10	pos1C>A;pos2C>G;pos3G>T;pos4A>G;pos6A>C;pos7C>A;pos11G>T;pos12G>C;pos13C>T;pos14A>G	24104.5	64.6017	additive_single_mismatch_penalty	open
chr7	96079354	96079655	g31_merged.max_gap_100.call_summits_peak_232216	196.454	269	96079474	96079497	+	96079486	96079494	CACAACTGATAATGGGAGAGAGG	CACAACTGATAATGGGAGAG	CACAACTG	ATAA	TGGGAGAG	AGG	5	4	2	11	pos2C>A;pos3G>C;pos5T>A;pos6A>C;pos7C>T;pos9G>A;pos10C>T;pos11G>A;pos12G>A;pos13C>T;pos14A>G	24104.5	64.6017	additive_single_mismatch_penalty	closed
chr7	96181091	96181392	g31_merged.max_gap_100.call_summits_peak_232221	95.3351	153	96181197	96181220	+	96181209	96181217	CTTACACAAAAATAGGAGAGAGG	CTTACACAAAAATAGGAGAG	CTTACACA	AAAA	TAGGAGAG	AGG	4	4	1	9	pos2C>T;pos3G>T;pos5T>C;pos8G>A;pos9G>A;pos10C>A;pos11G>A;pos12G>A;pos13C>T	33370	89.4338	direct	closed
chr7	96219907	96220208	g31_merged.max_gap_100.call_summits_peak_232223	65.6854	121	96220061	96220084	-	96220064	96220072	AAGCTTACACATCTGGAGAGTGG	AAGCTTACACATCTGGAGAG	AAGCTTAC	ACAT	CTGGAGAG	TGG	6	3	1	10	pos1C>A;pos2C>A;pos4A>C;pos6A>T;pos7C>A;pos8G>C;pos9G>A;pos11G>A;pos12G>T;pos14A>T	19661.5	52.6941	direct	closed
chr7	96321195	96321496	g31_merged.max_gap_100.call_summits_peak_232234	196.722	290	96321319	96321342	+	96321331	96321339	AAGTGTTGTCAGATGGAGAGAGG	AAGTGTTGTCAGATGGAGAG	AAGTGTTG	TCAG	ATGGAGAG	AGG	6	2	2	10	pos1C>A;pos2C>A;pos4A>T;pos5T>G;pos6A>T;pos7C>T;pos9G>T;pos11G>A;pos13C>A;pos14A>T	10655	28.5561	additive_single_mismatch_penalty	open
chr7	96337643	96337944	g31_merged.max_gap_100.call_summits_peak_232236	143.723	196	96337761	96337784	+	96337773	96337781	GCACAGACAAGTTTGGAGAGTGG	GCACAGACAAGTTTGGAGAG	GCACAGAC	AAGT	TTGGAGAG	TGG	7	3	2	12	pos1C>G;pos3G>A;pos4A>C;pos5T>A;pos6A>G;pos7C>A;pos8G>C;pos9G>A;pos10C>A;pos12G>T;pos13C>T;pos14A>T	15719	42.128	additive_single_mismatch_penalty	closed
chr7	96701827	96702128	g31_merged.max_gap_100.call_summits_peak_232256	68.9182	137	96701925	96701948	+	96701937	96701945	AGGAGGGCATTCCTGGAGAGGGG	AGGAGGGCATTCCTGGAGAG	AGGAGGGC	ATTC	CTGGAGAG	GGG	6	4	1	11	pos1C>A;pos2C>G;pos5T>G;pos6A>G;pos7C>G;pos8G>C;pos9G>A;pos10C>T;pos11G>T;pos12G>C;pos14A>T	19661.5	52.6941	direct	closed
chr7	98131185	98131486	g31_merged.max_gap_100.call_summits_peak_232324	104.871	162	98131359	98131382	-	98131362	98131370	AGAGATGAAGAGAGGGAGAGTGG	AGAGATGAAGAGAGGGAGAG	AGAGATGA	AGAG	AGGGAGAG	TGG	8	3	2	13	pos1C>A;pos2C>G;pos3G>A;pos4A>G;pos5T>A;pos6A>T;pos7C>G;pos8G>A;pos9G>A;pos10C>G;pos11G>A;pos13C>A;pos14A>G	19040.5	51.0298	additive_single_mismatch_penalty	closed
chr7	98387086	98387387	g31_merged.max_gap_100.call_summits_peak_232343	52.0657	97	98387191	98387214	+	98387203	98387211	CAGGTCCAGGCGGAGGAGAGGGG	CAGGTCCAGGCGGAGGAGAG	CAGGTCCA	GGCG	GAGGAGAG	GGG	4	2	1	7	pos2C>A;pos4A>G;pos6A>C;pos8G>A;pos10C>G;pos11G>C;pos13C>G	24246	64.9809	direct	closed
chr7	98395357	98395658	g31_merged.max_gap_100.call_summits_peak_232344	59.7184	105	98395443	98395466	+	98395455	98395463	AAAAAAAAAAGTTAGGAGAGGGG	AAAAAAAAAAGTTAGGAGAG	AAAAAAAA	AAGT	TAGGAGAG	GGG	6	3	1	10	pos1C>A;pos2C>A;pos3G>A;pos5T>A;pos7C>A;pos8G>A;pos9G>A;pos10C>A;pos12G>T;pos13C>T	33370	89.4338	direct	closed
chr7	98420900	98421201	g31_merged.max_gap_100.call_summits_peak_232349	59.9474	118	98421037	98421060	-	98421040	98421048	GCCTTCCCTGCAGGGGAGAGTGG	GCCTTCCCTGCAGGGGAGAG	GCCTTCCC	TGCA	GGGGAGAG	TGG	5	4	2	11	pos1C>G;pos3G>C;pos4A>T;pos6A>C;pos8G>C;pos9G>T;pos10C>G;pos11G>C;pos12G>A;pos13C>G;pos14A>G	14980.5	40.1487	additive_single_mismatch_penalty	closed
chr7	98754018	98754319	g31_merged.max_gap_100.call_summits_peak_232382	307.682	345	98754099	98754122	+	98754111	98754119	TGCAGAGATTTCTAGGAAAGGGG	TGCAGAGATTTCTAGGAAAG	TGCAGAGA	TTTC	TAGGAAAG	GGG	6	4	2	12	pos1C>T;pos2C>G;pos3G>C;pos5T>G;pos7C>G;pos8G>A;pos9G>T;pos10C>T;pos11G>T;pos12G>C;pos13C>T;pos18G>A	30638	82.1119	additive_single_mismatch_penalty	open
chr7	99001499	99001800	g31_merged.max_gap_100.call_summits_peak_232416	1584.8	1094	99001648	99001671	-	99001651	99001659	CTCCCCTGTGTACAGGAGAGCGG	CTCCCCTGTGTACAGGAGAG	CTCCCCTG	TGTA	CAGGAGAG	CGG	6	4	0	10	pos2C>T;pos3G>C;pos4A>C;pos5T>C;pos6A>C;pos7C>T;pos9G>T;pos10C>G;pos11G>T;pos12G>A	37312.5	100	direct	open
chr7	99093176	99093477	g31_merged.max_gap_100.call_summits_peak_232423	184.858	241	99093363	99093386	-	99093366	99093374	CTGAAAGCAAAGTAGGAGAGTGG	CTGAAAGCAAAGTAGGAGAG	CTGAAAGC	AAAG	TAGGAGAG	TGG	4	3	1	8	pos2C>T;pos5T>A;pos7C>G;pos8G>C;pos9G>A;pos10C>A;pos11G>A;pos13C>T	33370	89.4338	direct	closed
chr7	99105901	99106202	g31_merged.max_gap_100.call_summits_peak_232425	404.378	396	99106055	99106078	-	99106058	99106066	AATCACAGAAGTATGGAGAGAGG	AATCACAGAAGTATGGAGAG	AATCACAG	AAGT	ATGGAGAG	AGG	7	3	2	12	pos1C>A;pos2C>A;pos3G>T;pos4A>C;pos5T>A;pos6A>C;pos7C>A;pos9G>A;pos10C>A;pos12G>T;pos13C>A;pos14A>T	10655	28.5561	additive_single_mismatch_penalty	closed
chr7	99268229	99268530	g31_merged.max_gap_100.call_summits_peak_232442b	284.38	343	99268338	99268361	+	99268350	99268358	ACTTAAGAAAGCCTGGAGAGGGG	ACTTAAGAAAGCCTGGAGAG	ACTTAAGA	AAGC	CTGGAGAG	GGG	6	3	1	10	pos1C>A;pos3G>T;pos4A>T;pos5T>A;pos7C>G;pos8G>A;pos9G>A;pos10C>A;pos12G>C;pos14A>T	19661.5	52.6941	direct	open
chr7	99326687	99326988	g31_merged.max_gap_100.call_summits_peak_232451	291.607	364	99326822	99326845	-	99326825	99326833	GGGTTGGTGTTTGGGGAGAGTGG	GGGTTGGTGTTTGGGGAGAG	GGGTTGGT	GTTT	GGGGAGAG	TGG	6	3	2	11	pos1C>G;pos2C>G;pos4A>T;pos6A>G;pos7C>G;pos8G>T;pos10C>T;pos11G>T;pos12G>T;pos13C>G;pos14A>G	14980.5	40.1487	additive_single_mismatch_penalty	closed
chr7	99379764	99380065	g31_merged.max_gap_100.call_summits_peak_232458b	20.6097	85	99379951	99379974	-	99379954	99379962	GATGTTAAGAAACCAGAGAGAGG	GATGTTAAGAAACCAGAGAG	GATGTTAA	GAAA	CCAGAGAG	AGG	7	3	2	12	pos1C>G;pos2C>A;pos3G>T;pos4A>G;pos6A>T;pos7C>A;pos8G>A;pos10C>A;pos11G>A;pos12G>A;pos14A>C;pos15G>A	14372	38.5179	additive_single_mismatch_penalty	closed
chr7	99438550	99438851	g31_merged.max_gap_100.call_summits_peak_232471a	315.278	327	99438768	99438791	-	99438771	99438779	GCCTGCGCGCTTGGGGAGAGGGG	GCCTGCGCGCTTGGGGAGAG	GCCTGCGC	GCTT	GGGGAGAG	GGG	7	2	2	11	pos1C>G;pos3G>C;pos4A>T;pos5T>G;pos6A>C;pos7C>G;pos8G>C;pos11G>T;pos12G>T;pos13C>G;pos14A>G	14980.5	40.1487	additive_single_mismatch_penalty	open
chr7	99555198	99555499	g31_merged.max_gap_100.call_summits_peak_232485	111.164	167	99555310	99555333	+	99555322	99555330	ATCCCCAGAAACTAGGAGAGAGG	ATCCCCAGAAACTAGGAGAG	ATCCCCAG	AAAC	TAGGAGAG	AGG	7	4	1	12	pos1C>A;pos2C>T;pos3G>C;pos4A>C;pos5T>C;pos6A>C;pos7C>A;pos9G>A;pos10C>A;pos11G>A;pos12G>C;pos13C>T	33370	89.4338	direct	closed
chr7	99577974	99578275	g31_merged.max_gap_100.call_summits_peak_232491	104.346	150	99578089	99578112	+	99578101	99578109	GGTGGGGAACACGGGGAGAGGGG	GGTGGGGAACACGGGGAGAG	GGTGGGGA	ACAC	GGGGAGAG	GGG	8	3	2	13	pos1C>G;pos2C>G;pos3G>T;pos4A>G;pos5T>G;pos6A>G;pos7C>G;pos8G>A;pos9G>A;pos11G>A;pos12G>C;pos13C>G;pos14A>G	14980.5	40.1487	additive_single_mismatch_penalty	closed
chr7	100155257	100155558	g31_merged.max_gap_100.call_summits_peak_232567	37.4231	91	100155363	100155386	+	100155375	100155383	GGGCTGCTCTTGCGGGAGAGGGG	GGGCTGCTCTTGCGGGAGAG	GGGCTGCT	CTTG	CGGGAGAG	GGG	5	3	1	9	pos1C>G;pos2C>G;pos4A>C;pos6A>G;pos8G>T;pos9G>C;pos10C>T;pos11G>T;pos14A>G	28047	75.1678	direct	closed
chr7	100159281	100159582	g31_merged.max_gap_100.call_summits_peak_232570b	104.539	175	100159410	100159433	+	100159422	100159430	TCTGCCTTGGGGCAGGAAAGGGG	TCTGCCTTGGGGCAGGAAAG	TCTGCCTT	GGGG	CAGGAAAG	GGG	7	1	1	9	pos1C>T;pos3G>T;pos4A>G;pos5T>C;pos6A>C;pos7C>T;pos8G>T;pos10C>G;pos18G>A	34580.5	92.6781	direct	closed
chr7	100159799	100160100	g31_merged.max_gap_100.call_summits_peak_232570c	113.34	165	100159919	100159942	+	100159931	100159939	TCTGATGTTTATGGGGAGAGTGG	TCTGATGTTTATGGGGAGAG	TCTGATGT	TTAT	GGGGAGAG	TGG	7	4	2	13	pos1C>T;pos3G>T;pos4A>G;pos5T>A;pos6A>T;pos7C>G;pos8G>T;pos9G>T;pos10C>T;pos11G>A;pos12G>T;pos13C>G;pos14A>G	14980.5	40.1487	additive_single_mismatch_penalty	closed
chr7	100168137	100168438	g31_merged.max_gap_100.call_summits_peak_232574b	25.5838	82	100168351	100168374	-	100168354	100168362	AAATGAAGAACTCTGGATAGGGG	AAATGAAGAACTCTGGATAG	AAATGAAG	AACT	CTGGATAG	GGG	6	4	2	12	pos1C>A;pos2C>A;pos3G>A;pos4A>T;pos5T>G;pos7C>A;pos9G>A;pos10C>A;pos11G>C;pos12G>T;pos14A>T;pos18G>T	10399	27.87	additive_single_mismatch_penalty	open
chr7	100170653	100170954	g31_merged.max_gap_100.call_summits_peak_232575c	137.515	197	100170734	100170757	+	100170746	100170754	AAACAGGCAGATGGGGAGAGAGG	AAACAGGCAGATGGGGAGAG	AAACAGGC	AGAT	GGGGAGAG	AGG	8	4	2	14	pos1C>A;pos2C>A;pos3G>A;pos4A>C;pos5T>A;pos6A>G;pos7C>G;pos8G>C;pos9G>A;pos10C>G;pos11G>A;pos12G>T;pos13C>G;pos14A>G	14980.5	40.1487	additive_single_mismatch_penalty	closed
chr7	100426482	100426783	g31_merged.max_gap_100.call_summits_peak_232602	113.63	177	100426647	100426670	-	100426650	100426658	AAGGAGTAAAGGAGGGAGAGAGG	AAGGAGTAAAGGAGGGAGAG	AAGGAGTA	AAGG	AGGGAGAG	AGG	7	2	2	11	pos1C>A;pos2C>A;pos4A>G;pos5T>A;pos6A>G;pos7C>T;pos8G>A;pos9G>A;pos10C>A;pos13C>A;pos14A>G	19040.5	51.0298	additive_single_mismatch_penalty	closed
chr7	100433088	100433389	g31_merged.max_gap_100.call_summits_peak_232608	144.908	208	100433249	100433272	-	100433252	100433260	AGATCGTTTCCTAAGGAGAGAGG	AGATCGTTTCCTAAGGAGAG	AGATCGTT	TCCT	AAGGAGAG	AGG	8	3	1	12	pos1C>A;pos2C>G;pos3G>A;pos4A>T;pos5T>C;pos6A>G;pos7C>T;pos8G>T;pos9G>T;pos11G>C;pos12G>T;pos13C>A	28306	75.862	direct	closed
chr7	100446384	100446685	g31_merged.max_gap_100.call_summits_peak_232614	106.394	160	100446491	100446514	+	100446503	100446511	GGGCAGAGGCAGGAGGAGAGAGG	GGGCAGAGGCAGGAGGAGAG	GGGCAGAG	GCAG	GAGGAGAG	AGG	6	1	1	8	pos1C>G;pos2C>G;pos4A>C;pos5T>A;pos6A>G;pos7C>A;pos11G>A;pos13C>G	24246	64.9809	direct	closed
chr7	100475902	100476203	g31_merged.max_gap_100.call_summits_peak_232626b	35.1184	88	100476006	100476029	+	100476018	100476026	ACAGAAGACCGTCAGGAGGTGGG	ACAGAAGACCGTCAGGAGGT	ACAGAAGA	CCGT	CAGGAGGT	GGG	6	2	2	10	pos1C>A;pos3G>A;pos4A>G;pos5T>A;pos7C>G;pos8G>A;pos9G>C;pos12G>T;pos19A>G;pos20G>T	2832	7.58995	additive_single_mismatch_penalty	closed
chr7	100559828	100560129	g31_merged.max_gap_100.call_summits_peak_232641c	730.466	608	100559989	100560012	-	100559992	100560000	TGAGGACCAGGCTGGGAGAGAGG	TGAGGACCAGGCTGGGAGAG	TGAGGACC	AGGC	TGGGAGAG	AGG	6	3	2	11	pos1C>T;pos2C>G;pos3G>A;pos4A>G;pos5T>G;pos8G>C;pos9G>A;pos10C>G;pos12G>C;pos13C>T;pos14A>G	24104.5	64.6017	additive_single_mismatch_penalty	open
chr7	100586910	100587211	g31_merged.max_gap_100.call_summits_peak_232654c	131.949	203	100587010	100587033	+	100587022	100587030	CCCTGGACAGGAATGGAGAGGGG	CCCTGGACAGGAATGGAGAG	CCCTGGAC	AGGA	ATGGAGAG	GGG	6	3	2	11	pos3G>C;pos4A>T;pos5T>G;pos6A>G;pos7C>A;pos8G>C;pos9G>A;pos10C>G;pos12G>A;pos13C>A;pos14A>T	10655	28.5561	additive_single_mismatch_penalty	closed
chr7	100679138	100679439	g31_merged.max_gap_100.call_summits_peak_232683a	75.4816	141	100679292	100679315	-	100679295	100679303	AGCTTTGCTCTGAGGGAGAGTGG	AGCTTTGCTCTGAGGGAGAG	AGCTTTGC	TCTG	AGGGAGAG	TGG	7	2	2	11	pos1C>A;pos2C>G;pos3G>C;pos4A>T;pos6A>T;pos7C>G;pos8G>C;pos9G>T;pos11G>T;pos13C>A;pos14A>G	19040.5	51.0298	additive_single_mismatch_penalty	closed
chr7	100797367	100797668	g31_merged.max_gap_100.call_summits_peak_232702	42.6327	96	100797465	100797488	+	100797477	100797485	GTGAGTCCTGGGAAGGAGAGAGG	GTGAGTCCTGGGAAGGAGAG	GTGAGTCC	TGGG	AAGGAGAG	AGG	5	2	1	8	pos1C>G;pos2C>T;pos5T>G;pos6A>T;pos8G>C;pos9G>T;pos10C>G;pos13C>A	28306	75.862	direct	closed
chr7	100803483	100803784	g31_merged.max_gap_100.call_summits_peak_232707	1002.77	825	100803636	100803659	-	100803639	100803647	CAGGAGCCAAGAGAGGAGAGCGG	CAGGAGCCAAGAGAGGAGAG	CAGGAGCC	AAGA	GAGGAGAG	CGG	5	3	1	9	pos2C>A;pos4A>G;pos5T>A;pos6A>G;pos8G>C;pos9G>A;pos10C>A;pos12G>A;pos13C>G	24246	64.9809	direct	open
chr7	100824544	100824845	g31_merged.max_gap_100.call_summits_peak_232710b	93.3537	170	100824727	100824750	-	100824730	100824738	TGTTTGGTCTGAAAGCAGAGAGG	TGTTTGGTCTGAAAGCAGAG	TGTTTGGT	CTGA	AAGCAGAG	AGG	7	3	2	12	pos1C>T;pos2C>G;pos3G>T;pos4A>T;pos6A>G;pos7C>G;pos8G>T;pos9G>C;pos10C>T;pos12G>A;pos13C>A;pos16G>C	9755.5	26.1454	additive_single_mismatch_penalty	closed
chr7	100827527	100827828	g31_merged.max_gap_100.call_summits_peak_232711	685.255	705	100827644	100827667	+	100827656	100827664	TTCATGAGGGAAGCGGAGAGGGG	TTCATGAGGGAAGCGGAGAG	TTCATGAG	GGAA	GCGGAGAG	GGG	5	3	2	10	pos1C>T;pos2C>T;pos3G>C;pos6A>G;pos7C>A;pos10C>G;pos11G>A;pos12G>A;pos13C>G;pos14A>C	8158	21.864	additive_single_mismatch_penalty	open
chr7	100829602	100829903	g31_merged.max_gap_100.call_summits_peak_232713	27.9976	85	100829677	100829700	-	100829680	100829688	AGTGGCAAAAGGCAGGGCAGGGG	AGTGGCAAAAGGCAGGGCAG	AGTGGCAA	AAGG	CAGGGCAG	GGG	8	2	2	12	pos1C>A;pos2C>G;pos3G>T;pos4A>G;pos5T>G;pos6A>C;pos7C>A;pos8G>A;pos9G>A;pos10C>A;pos17A>G;pos18G>C	9229.5	24.7357	additive_single_mismatch_penalty	closed
chr7	100835815	100836116	g31_merged.max_gap_100.call_summits_peak_232715	46.0237	105	100835964	100835987	+	100835976	100835984	AGTGGAAAGGTACAGGGTAGTGG	AGTGGAAAGGTACAGGGTAG	AGTGGAAA	GGTA	CAGGGTAG	TGG	7	3	2	12	pos1C>A;pos2C>G;pos3G>T;pos4A>G;pos5T>G;pos7C>A;pos8G>A;pos10C>G;pos11G>T;pos12G>A;pos17A>G;pos18G>T	18671	50.0395	additive_single_mismatch_penalty	closed
chr7	100874746	100875047	g31_merged.max_gap_100.call_summits_peak_232725b	575.677	526	100874897	100874920	-	100874900	100874908	CTCTGGGCGCGAAGGGAGAGCGG	CTCTGGGCGCGAAGGGAGAG	CTCTGGGC	GCGA	AGGGAGAG	CGG	7	1	2	10	pos2C>T;pos3G>C;pos4A>T;pos5T>G;pos6A>G;pos7C>G;pos8G>C;pos12G>A;pos13C>A;pos14A>G	19040.5	51.0298	additive_single_mismatch_penalty	open
chr7	100890427	100890728	g31_merged.max_gap_100.call_summits_peak_232731b	1060.26	945	100890539	100890562	+	100890551	100890559	AAGGACAGCAGGAAGGAGAGAGG	AAGGACAGCAGGAAGGAGAG	AAGGACAG	CAGG	AAGGAGAG	AGG	6	2	1	9	pos1C>A;pos2C>A;pos4A>G;pos5T>A;pos6A>C;pos7C>A;pos9G>C;pos10C>A;pos13C>A	28306	75.862	direct	open
chr7	100892759	100893060	g31_merged.max_gap_100.call_summits_peak_232731e	147.799	213	100892815	100892838	+	100892827	100892835	CACCTGGGGGTGAGGGAGAGGGG	CACCTGGGGGTGAGGGAGAG	CACCTGGG	GGTG	AGGGAGAG	GGG	5	2	2	9	pos2C>A;pos3G>C;pos4A>C;pos6A>G;pos7C>G;pos10C>G;pos11G>T;pos13C>A;pos14A>G	19040.5	51.0298	additive_single_mismatch_penalty	closed
chr7	100949752	100950053	g31_merged.max_gap_100.call_summits_peak_232741	100.564	152	100949929	100949952	-	100949932	100949940	GCTCAGTGCTTGGTGGAGAGTGG	GCTCAGTGCTTGGTGGAGAG	GCTCAGTG	CTTG	GTGGAGAG	TGG	6	3	2	11	pos1C>G;pos3G>T;pos4A>C;pos5T>A;pos6A>G;pos7C>T;pos9G>C;pos10C>T;pos11G>T;pos13C>G;pos14A>T	6595	17.675	additive_single_mismatch_penalty	closed
chr7	100971412	100971713	g31_merged.max_gap_100.call_summits_peak_232753a	93.085	153	100971566	100971589	+	100971578	100971586	ACCCGGACATGTTGGGAGAGAGG	ACCCGGACATGTTGGGAGAG	ACCCGGAC	ATGT	TGGGAGAG	AGG	7	3	2	12	pos1C>A;pos3G>C;pos4A>C;pos5T>G;pos6A>G;pos7C>A;pos8G>C;pos9G>A;pos10C>T;pos12G>T;pos13C>T;pos14A>G	24104.5	64.6017	additive_single_mismatch_penalty	closed
chr7	100984069	100984370	g31_merged.max_gap_100.call_summits_peak_232755	314.79	383	100984187	100984210	+	100984199	100984207	CACTCTCAAAGAGGGGAGAGCGG	CACTCTCAAAGAGGGGAGAG	CACTCTCA	AAGA	GGGGAGAG	CGG	6	3	2	11	pos2C>A;pos3G>C;pos4A>T;pos5T>C;pos6A>T;pos8G>A;pos9G>A;pos10C>A;pos12G>A;pos13C>G;pos14A>G	14980.5	40.1487	additive_single_mismatch_penalty	closed
chr7	101104217	101104518	g31_merged.max_gap_100.call_summits_peak_232770	130.077	187	101104344	101104367	+	101104356	101104364	CCCGTGTGATCCCTGGAGAGAGG	CCCGTGTGATCCCTGGAGAG	CCCGTGTG	ATCC	CTGGAGAG	AGG	4	4	1	9	pos3G>C;pos4A>G;pos6A>G;pos7C>T;pos9G>A;pos10C>T;pos11G>C;pos12G>C;pos14A>T	19661.5	52.6941	direct	closed
chr7	101122095	101122396	g31_merged.max_gap_100.call_summits_peak_232779b	3696.46	2408	101122239	101122262	+	101122251	101122259	CCTCCTGCAGCGGAGGAGAGGGG	CCTCCTGCAGCGGAGGAGAG	CCTCCTGC	AGCG	GAGGAGAG	GGG	6	3	1	10	pos3G>T;pos4A>C;pos5T>C;pos6A>T;pos7C>G;pos8G>C;pos9G>A;pos10C>G;pos11G>C;pos13C>G	24246	64.9809	direct	open
chr7	101134382	101134683	g31_merged.max_gap_100.call_summits_peak_232785e	869.438	703	101134531	101134554	-	101134534	101134542	AAAAAAAAAGAGGAAGAGAGAGG	AAAAAAAAAGAGGAAGAGAG	AAAAAAAA	AGAG	GAAGAGAG	AGG	6	3	2	11	pos1C>A;pos2C>A;pos3G>A;pos5T>A;pos7C>A;pos8G>A;pos9G>A;pos10C>G;pos11G>A;pos13C>G;pos15G>A	17393.5	46.6157	additive_single_mismatch_penalty	closed
chr7	101166758	101167059	g31_merged.max_gap_100.call_summits_peak_232798d	65.2937	125	101166905	101166928	+	101166917	101166925	CGGGGGCGTGGGCAGGGAAGGGG	CGGGGGCGTGGGCAGGGAAG	CGGGGGCG	TGGG	CAGGGAAG	GGG	4	2	2	8	pos2C>G;pos4A>G;pos5T>G;pos6A>G;pos9G>T;pos10C>G;pos17A>G;pos18G>A	25201.5	67.5417	additive_single_mismatch_penalty	closed
chr7	101191125	101191426	g31_merged.max_gap_100.call_summits_peak_232808	61.867	114	101191231	101191254	+	101191243	101191251	GAGAAAAAGGAGCAGGAGAGAGG	GAGAAAAAGGAGCAGGAGAG	GAGAAAAA	GGAG	CAGGAGAG	AGG	5	2	0	7	pos1C>G;pos2C>A;pos5T>A;pos7C>A;pos8G>A;pos10C>G;pos11G>A	37312.5	100	direct	closed
chr7	101205940	101206241	g31_merged.max_gap_100.call_summits_peak_232814	115.49	193	101206070	101206093	+	101206082	101206090	CCCCTGTGGGCGGAGGAGAGAGG	CCCCTGTGGGCGGAGGAGAG	CCCCTGTG	GGCG	GAGGAGAG	AGG	4	2	1	7	pos3G>C;pos4A>C;pos6A>G;pos7C>T;pos10C>G;pos11G>C;pos13C>G	24246	64.9809	direct	closed
chr7	101235767	101236068	g31_merged.max_gap_100.call_summits_peak_232823	202.345	243	101235919	101235942	-	101235922	101235930	GAATCACACAGGCAGGAGAGGGG	GAATCACACAGGCAGGAGAG	GAATCACA	CAGG	CAGGAGAG	GGG	6	2	0	8	pos1C>G;pos2C>A;pos3G>A;pos4A>T;pos5T>C;pos8G>A;pos9G>C;pos10C>A	37312.5	100	direct	closed
chr7	101374148	101374449	g31_merged.max_gap_100.call_summits_peak_232835b	393.992	378	101374264	101374287	+	101374276	101374284	TCTGAAATACTGGAGGAGAGCGG	TCTGAAATACTGGAGGAGAG	TCTGAAAT	ACTG	GAGGAGAG	CGG	6	2	1	9	pos1C>T;pos3G>T;pos4A>G;pos5T>A;pos7C>A;pos8G>T;pos9G>A;pos11G>T;pos13C>G	24246	64.9809	direct	closed
chr7	101489239	101489540	g31_merged.max_gap_100.call_summits_peak_232853	65.4358	121	101489409	101489432	-	101489412	101489420	AACATGAGCCAGTTGGAGAGAGG	AACATGAGCCAGTTGGAGAG	AACATGAG	CCAG	TTGGAGAG	AGG	5	2	2	9	pos1C>A;pos2C>A;pos3G>C;pos6A>G;pos7C>A;pos9G>C;pos11G>A;pos13C>T;pos14A>T	15719	42.128	additive_single_mismatch_penalty	closed
chr7	101494767	101495068	g31_merged.max_gap_100.call_summits_peak_232855	674.795	566	101494919	101494942	+	101494931	101494939	CATCTCCTCTATGGGGAGAGGGG	CATCTCCTCTATGGGGAGAG	CATCTCCT	CTAT	GGGGAGAG	GGG	5	4	2	11	pos2C>A;pos3G>T;pos4A>C;pos6A>C;pos8G>T;pos9G>C;pos10C>T;pos11G>A;pos12G>T;pos13C>G;pos14A>G	14980.5	40.1487	additive_single_mismatch_penalty	open
chr7	101518585	101518886	g31_merged.max_gap_100.call_summits_peak_232863	118.586	203	101518736	101518759	-	101518739	101518747	CAGCAAGGATACCAGGAGAGGGG	CAGCAAGGATACCAGGAGAG	CAGCAAGG	ATAC	CAGGAGAG	GGG	4	4	0	8	pos2C>A;pos4A>C;pos5T>A;pos7C>G;pos9G>A;pos10C>T;pos11G>A;pos12G>C	37312.5	100	direct	closed
chr7	101519639	101519940	g31_merged.max_gap_100.call_summits_peak_232864	301.743	329	101519806	101519829	-	101519809	101519817	GCTCCTTTTCCCGAGGAGAGAGG	GCTCCTTTTCCCGAGGAGAG	GCTCCTTT	TCCC	GAGGAGAG	AGG	7	3	1	11	pos1C>G;pos3G>T;pos4A>C;pos5T>C;pos6A>T;pos7C>T;pos8G>T;pos9G>T;pos11G>C;pos12G>C;pos13C>G	24246	64.9809	direct	closed
chr7	101537118	101537419	g31_merged.max_gap_100.call_summits_peak_232871a	450.199	463	101537281	101537304	-	101537284	101537292	TAAAGCCCGGGGCAGGAGAGGGG	TAAAGCCCGGGGCAGGAGAG	TAAAGCCC	GGGG	CAGGAGAG	GGG	6	1	0	7	pos1C>T;pos2C>A;pos3G>A;pos5T>G;pos6A>C;pos8G>C;pos10C>G	37312.5	100	direct	closed
chr7	101602571	101602872	g31_merged.max_gap_100.call_summits_peak_232879	476.415	457	101602690	101602713	+	101602702	101602710	CAGATATGGCCCCAGGAGAGGGG	CAGATATGGCCCCAGGAGAG	CAGATATG	GCCC	CAGGAGAG	GGG	2	2	0	4	pos2C>A;pos7C>T;pos11G>C;pos12G>C	37312.5	100	direct	open
chr7	101677006	101677307	g31_merged.max_gap_100.call_summits_peak_232891	208.758	251	101677157	101677180	-	101677160	101677168	TGGGCGTGTCTTATGGAGAGGGG	TGGGCGTGTCTTATGGAGAG	TGGGCGTG	TCTT	ATGGAGAG	GGG	6	3	2	11	pos1C>T;pos2C>G;pos4A>G;pos5T>C;pos6A>G;pos7C>T;pos9G>T;pos11G>T;pos12G>T;pos13C>A;pos14A>T	10655	28.5561	additive_single_mismatch_penalty	closed
chr7	101718023	101718324	g31_merged.max_gap_100.call_summits_peak_232900	118.204	188	101718112	101718135	+	101718124	101718132	CCCGGCAGAGGGAGGGAGAGAGG	CCCGGCAGAGGGAGGGAGAG	CCCGGCAG	AGGG	AGGGAGAG	AGG	5	2	2	9	pos3G>C;pos4A>G;pos5T>G;pos6A>C;pos7C>A;pos9G>A;pos10C>G;pos13C>A;pos14A>G	19040.5	51.0298	additive_single_mismatch_penalty	open
chr7	101734053	101734354	g31_merged.max_gap_100.call_summits_peak_232904b	166.459	246	101734184	101734207	-	101734187	101734195	ATGTTTCAGGGACTGGAGAGGGG	ATGTTTCAGGGACTGGAGAG	ATGTTTCA	GGGA	CTGGAGAG	GGG	5	2	1	8	pos1C>A;pos2C>T;pos4A>T;pos6A>T;pos8G>A;pos10C>G;pos12G>A;pos14A>T	19661.5	52.6941	direct	closed
chr7	101815837	101816138	g31_merged.max_gap_100.call_summits_peak_232919	480.982	485	101815947	101815970	-	101815950	101815958	GCCAGGAGGCAGCAGGCGGGCGG	GCCAGGAGGCAGCAGGCGGG	GCCAGGAG	GCAG	CAGGCGGG	CGG	5	1	2	8	pos1C>G;pos3G>C;pos5T>G;pos6A>G;pos7C>A;pos11G>A;pos17A>C;pos19A>G	-3050.5	-8.17554	additive_single_mismatch_penalty	open
chr7	101870875	101871176	g31_merged.max_gap_100.call_summits_peak_232931b	99.5619	163	101870992	101871015	+	101871004	101871012	GCTGCAGATGAGTAGGAGAGCGG	GCTGCAGATGAGTAGGAGAG	GCTGCAGA	TGAG	TAGGAGAG	CGG	6	3	1	10	pos1C>G;pos3G>T;pos4A>G;pos5T>C;pos7C>G;pos8G>A;pos9G>T;pos10C>G;pos11G>A;pos13C>T	33370	89.4338	direct	closed
chr7	101880241	101880542	g31_merged.max_gap_100.call_summits_peak_232936	47.8081	119	101880410	101880433	-	101880413	101880421	CTTTATGAGGCCGATGAGAGGGG	CTTTATGAGGCCGATGAGAG	CTTTATGA	GGCC	GATGAGAG	GGG	7	3	2	12	pos2C>T;pos3G>T;pos4A>T;pos5T>A;pos6A>T;pos7C>G;pos8G>A;pos10C>G;pos11G>C;pos12G>C;pos13C>G;pos15G>T	8378.5	22.4549	additive_single_mismatch_penalty	closed
chr7	101903446	101903747	g31_merged.max_gap_100.call_summits_peak_232941b	67.1082	132	101903628	101903651	-	101903631	101903639	CGGCTCTGTGGCAGGGAGAGGGG	CGGCTCTGTGGCAGGGAGAG	CGGCTCTG	TGGC	AGGGAGAG	GGG	4	3	2	9	pos2C>G;pos4A>C;pos6A>C;pos7C>T;pos9G>T;pos10C>G;pos12G>C;pos13C>A;pos14A>G	19040.5	51.0298	additive_single_mismatch_penalty	closed
chr7	101976430	101976731	g31_merged.max_gap_100.call_summits_peak_232954	396.386	411	101976584	101976607	-	101976587	101976595	AGTTATGAGAAAGAGGAGAGTGG	AGTTATGAGAAAGAGGAGAG	AGTTATGA	GAAA	GAGGAGAG	TGG	8	3	1	12	pos1C>A;pos2C>G;pos3G>T;pos4A>T;pos5T>A;pos6A>T;pos7C>G;pos8G>A;pos10C>A;pos11G>A;pos12G>A;pos13C>G	24246	64.9809	direct	closed
chr7	101981303	101981604	g31_merged.max_gap_100.call_summits_peak_232956b	44.4104	105	101981511	101981534	-	101981514	101981522	ACATTATCTGTAAAAGAGAGTGG	ACATTATCTGTAAAAGAGAG	ACATTATC	TGTA	AAAGAGAG	TGG	5	4	2	11	pos1C>A;pos3G>A;pos4A>T;pos7C>T;pos8G>C;pos9G>T;pos10C>G;pos11G>T;pos12G>A;pos13C>A;pos15G>A	21453.5	57.4968	additive_single_mismatch_penalty	closed
chr7	102080114	102080415	g31_merged.max_gap_100.call_summits_peak_232964	150.519	211	102080229	102080252	+	102080241	102080249	CGGTGTGCTTGCGTGGAGAGTGG	CGGTGTGCTTGCGTGGAGAG	CGGTGTGC	TTGC	GTGGAGAG	TGG	6	3	2	11	pos2C>G;pos4A>T;pos5T>G;pos6A>T;pos7C>G;pos8G>C;pos9G>T;pos10C>T;pos12G>C;pos13C>G;pos14A>T	6595	17.675	additive_single_mismatch_penalty	open
chr7	102117466	102117767	g31_merged.max_gap_100.call_summits_peak_232968	64.5626	151	102117615	102117638	-	102117618	102117626	CCTGGCTGGTGGGAGGAGAGAGG	CCTGGCTGGTGGGAGGAGAG	CCTGGCTG	GTGG	GAGGAGAG	AGG	5	1	1	7	pos3G>T;pos4A>G;pos5T>G;pos6A>C;pos7C>T;pos10C>T;pos13C>G	24246	64.9809	direct	open
chr7	102844879	102845180	g31_merged.max_gap_100.call_summits_peak_233028b	33.5787	81	102845020	102845043	-	102845023	102845031	ACATCCATATGTCAGGAGAGGGG	ACATCCATATGTCAGGAGAG	ACATCCAT	ATGT	CAGGAGAG	GGG	7	3	0	10	pos1C>A;pos3G>A;pos4A>T;pos5T>C;pos6A>C;pos7C>A;pos8G>T;pos9G>A;pos10C>T;pos12G>T	37312.5	100	direct	closed
chr7	102859642	102859943	g31_merged.max_gap_100.call_summits_peak_233029	109.027	183	102859770	102859793	+	102859782	102859790	TGAATGCTTTTGCTGGAGAGAGG	TGAATGCTTTTGCTGGAGAG	TGAATGCT	TTTG	CTGGAGAG	AGG	5	3	1	9	pos1C>T;pos2C>G;pos3G>A;pos6A>G;pos8G>T;pos9G>T;pos10C>T;pos11G>T;pos14A>T	19661.5	52.6941	direct	closed
chr7	102873734	102874035	g31_merged.max_gap_100.call_summits_peak_233032	217.569	261	102873937	102873960	-	102873940	102873948	CTAGTGGGAAGACAGGAGTAGGG	CTAGTGGGAAGACAGGAGTA	CTAGTGGG	AAGA	CAGGAGTA	GGG	5	3	2	10	pos2C>T;pos3G>A;pos4A>G;pos6A>G;pos7C>G;pos9G>A;pos10C>A;pos12G>A;pos19A>T;pos20G>A	8540	22.8878	additive_single_mismatch_penalty	closed
chr7	102896472	102896773	g31_merged.max_gap_100.call_summits_peak_233035	69.8534	131	102896646	102896669	-	102896649	102896657	TAACTGTAAGCCAAGGAGAGGGG	TAACTGTAAGCCAAGGAGAG	TAACTGTA	AGCC	AAGGAGAG	GGG	7	4	1	12	pos1C>T;pos2C>A;pos3G>A;pos4A>C;pos6A>G;pos7C>T;pos8G>A;pos9G>A;pos10C>G;pos11G>C;pos12G>C;pos13C>A	28306	75.862	direct	closed
chr7	102897395	102897696	g31_merged.max_gap_100.call_summits_peak_233036	86.75	147	102897509	102897532	+	102897521	102897529	AATAAAATTAAACAAGAGAGGGG	AATAAAATTAAACAAGAGAG	AATAAAAT	TAAA	CAAGAGAG	GGG	6	4	1	11	pos1C>A;pos2C>A;pos3G>T;pos5T>A;pos7C>A;pos8G>T;pos9G>T;pos10C>A;pos11G>A;pos12G>A;pos15G>A	30460	81.6348	direct	closed
chr7	102975064	102975365	g31_merged.max_gap_100.call_summits_peak_233040	43.173	86	102975213	102975236	-	102975216	102975224	GAGAGATCACTGAGGGAGAGGGG	GAGAGATCACTGAGGGAGAG	GAGAGATC	ACTG	AGGGAGAG	GGG	5	2	2	9	pos1C>G;pos2C>A;pos5T>G;pos7C>T;pos8G>C;pos9G>A;pos11G>T;pos13C>A;pos14A>G	19040.5	51.0298	additive_single_mismatch_penalty	closed
chr7	103385339	103385640	g31_merged.max_gap_100.call_summits_peak_233056	69.1653	125	103385499	103385522	-	103385502	103385510	TAGGGCACACTTCTGGAGAGGGG	TAGGGCACACTTCTGGAGAG	TAGGGCAC	ACTT	CTGGAGAG	GGG	7	3	1	11	pos1C>T;pos2C>A;pos4A>G;pos5T>G;pos6A>C;pos7C>A;pos8G>C;pos9G>A;pos11G>T;pos12G>T;pos14A>T	19661.5	52.6941	direct	closed
chr7	103447206	103447507	g31_merged.max_gap_100.call_summits_peak_233062	348.809	388	103447360	103447383	-	103447363	103447371	TCAGCTAGGGACGCGGAGAGTGG	TCAGCTAGGGACGCGGAGAG	TCAGCTAG	GGAC	GCGGAGAG	TGG	6	3	2	11	pos1C>T;pos3G>A;pos4A>G;pos5T>C;pos6A>T;pos7C>A;pos10C>G;pos11G>A;pos12G>C;pos13C>G;pos14A>C	8158	21.864	additive_single_mismatch_penalty	open
chr7	103679291	103679592	g31_merged.max_gap_100.call_summits_peak_233077	55.2078	118	103679414	103679437	+	103679426	103679434	TAATTGCAGAGCAATGAGAGTGG	TAATTGCAGAGCAATGAGAG	TAATTGCA	GAGC	AATGAGAG	TGG	6	2	2	10	pos1C>T;pos2C>A;pos3G>A;pos4A>T;pos6A>G;pos8G>A;pos10C>A;pos12G>C;pos13C>A;pos15G>T	12438.5	33.336	additive_single_mismatch_penalty	closed
chr7	104136092	104136393	g31_merged.max_gap_100.call_summits_peak_233112	61.7455	117	104136249	104136272	-	104136252	104136260	CTGAAGGGGCACGAGGAGAGTGG	CTGAAGGGGCACGAGGAGAG	CTGAAGGG	GCAC	GAGGAGAG	TGG	4	2	1	7	pos2C>T;pos5T>A;pos6A>G;pos7C>G;pos11G>A;pos12G>C;pos13C>G	24246	64.9809	direct	closed
chr7	104193403	104193704	g31_merged.max_gap_100.call_summits_peak_233118	120.361	218	104193519	104193542	+	104193531	104193539	CATAACTGCTAAGAGGAGAGCGG	CATAACTGCTAAGAGGAGAG	CATAACTG	CTAA	GAGGAGAG	CGG	5	4	1	10	pos2C>A;pos3G>T;pos5T>A;pos6A>C;pos7C>T;pos9G>C;pos10C>T;pos11G>A;pos12G>A;pos13C>G	24246	64.9809	direct	closed
chr7	104242566	104242867	g31_merged.max_gap_100.call_summits_peak_233124	91.9062	162	104242694	104242717	+	104242706	104242714	AAATGCTTTGTCTAGGAGAGTGG	AAATGCTTTGTCTAGGAGAG	AAATGCTT	TGTC	TAGGAGAG	TGG	8	4	1	13	pos1C>A;pos2C>A;pos3G>A;pos4A>T;pos5T>G;pos6A>C;pos7C>T;pos8G>T;pos9G>T;pos10C>G;pos11G>T;pos12G>C;pos13C>T	33370	89.4338	direct	closed
chr7	104296977	104297278	g31_merged.max_gap_100.call_summits_peak_233129	57.4148	116	104297074	104297097	+	104297086	104297094	TGGTGGTGGAATGGGGAGAGAGG	TGGTGGTGGAATGGGGAGAG	TGGTGGTG	GAAT	GGGGAGAG	AGG	6	3	2	11	pos1C>T;pos2C>G;pos4A>T;pos5T>G;pos6A>G;pos7C>T;pos10C>A;pos11G>A;pos12G>T;pos13C>G;pos14A>G	14980.5	40.1487	additive_single_mismatch_penalty	closed
chr7	104488280	104488581	g31_merged.max_gap_100.call_summits_peak_233141	31.6404	74	104488389	104488412	+	104488401	104488409	GTTCACTTTTCCTTGGAGAGTGG	GTTCACTTTTCCTTGGAGAG	GTTCACTT	TTCC	TTGGAGAG	TGG	8	4	2	14	pos1C>G;pos2C>T;pos3G>T;pos4A>C;pos5T>A;pos6A>C;pos7C>T;pos8G>T;pos9G>T;pos10C>T;pos11G>C;pos12G>C;pos13C>T;pos14A>T	15719	42.128	additive_single_mismatch_penalty	closed
chr7	104646745	104647046	g31_merged.max_gap_100.call_summits_peak_233150	797.287	643	104646896	104646919	-	104646899	104646907	TGGGACATGGAAGGGGAGAGAGG	TGGGACATGGAAGGGGAGAG	TGGGACAT	GGAA	GGGGAGAG	AGG	7	3	2	12	pos1C>T;pos2C>G;pos4A>G;pos5T>A;pos6A>C;pos7C>A;pos8G>T;pos10C>G;pos11G>A;pos12G>A;pos13C>G;pos14A>G	14980.5	40.1487	additive_single_mismatch_penalty	closed
chr7	104651894	104652195	g31_merged.max_gap_100.call_summits_peak_233152	140.555	201	104652018	104652041	+	104652030	104652038	GGAGACCAGGAGGAGGAGAGAGG	GGAGACCAGGAGGAGGAGAG	GGAGACCA	GGAG	GAGGAGAG	AGG	7	2	1	10	pos1C>G;pos2C>G;pos3G>A;pos4A>G;pos5T>A;pos6A>C;pos8G>A;pos10C>G;pos11G>A;pos13C>G	24246	64.9809	direct	closed
chr7	104718399	104718700	g31_merged.max_gap_100.call_summits_peak_233158	42.8746	95	104718584	104718607	-	104718587	104718595	CCTGCACAGCAGGTGGAGAGAGG	CCTGCACAGCAGGTGGAGAG	CCTGCACA	GCAG	GTGGAGAG	AGG	4	1	2	7	pos3G>T;pos4A>G;pos5T>C;pos8G>A;pos11G>A;pos13C>G;pos14A>T	6595	17.675	additive_single_mismatch_penalty	closed
chr7	104772579	104772880	g31_merged.max_gap_100.call_summits_peak_233161	492.502	500	104772747	104772770	-	104772750	104772758	TAGGATACGTCACAGGATGGAGG	TAGGATACGTCACAGGATGG	TAGGATAC	GTCA	CAGGATGG	AGG	7	3	2	12	pos1C>T;pos2C>A;pos4A>G;pos5T>A;pos6A>T;pos7C>A;pos8G>C;pos10C>T;pos11G>C;pos12G>A;pos18G>T;pos19A>G	9233	24.7451	additive_single_mismatch_penalty	open
chr7	104982860	104983161	g31_merged.max_gap_100.call_summits_peak_233195	70.4731	143	104982975	104982998	+	104982987	104982995	AAAGCGGGGATGGGGGAGAGGGG	AAAGCGGGGATGGGGGAGAG	AAAGCGGG	GATG	GGGGAGAG	GGG	7	2	2	11	pos1C>A;pos2C>A;pos3G>A;pos4A>G;pos5T>C;pos6A>G;pos7C>G;pos10C>A;pos11G>T;pos13C>G;pos14A>G	14980.5	40.1487	additive_single_mismatch_penalty	closed
chr7	105050234	105050535	g31_merged.max_gap_100.call_summits_peak_233205b	85.6147	142	105050402	105050425	-	105050405	105050413	CAAGTTTTTTAAAAGGAGAGGGG	CAAGTTTTTTAAAAGGAGAG	CAAGTTTT	TTAA	AAGGAGAG	GGG	6	4	1	11	pos2C>A;pos3G>A;pos4A>G;pos6A>T;pos7C>T;pos8G>T;pos9G>T;pos10C>T;pos11G>A;pos12G>A;pos13C>A	28306	75.862	direct	closed
chr7	105230898	105231199	g31_merged.max_gap_100.call_summits_peak_233217	62.6283	121	105231065	105231088	-	105231068	105231076	GAGGGTGAAAATAGGGAGAGGGG	GAGGGTGAAAATAGGGAGAG	GAGGGTGA	AAAT	AGGGAGAG	GGG	7	4	2	13	pos1C>G;pos2C>A;pos4A>G;pos5T>G;pos6A>T;pos7C>G;pos8G>A;pos9G>A;pos10C>A;pos11G>A;pos12G>T;pos13C>A;pos14A>G	19040.5	51.0298	additive_single_mismatch_penalty	closed
chr7	105253304	105253605	g31_merged.max_gap_100.call_summits_peak_233220	37.9263	99	105253491	105253514	-	105253494	105253502	GATGGGAAAATAGATGAGAGGGG	GATGGGAAAATAGATGAGAG	GATGGGAA	AATA	GATGAGAG	GGG	8	4	2	14	pos1C>G;pos2C>A;pos3G>T;pos4A>G;pos5T>G;pos6A>G;pos7C>A;pos8G>A;pos9G>A;pos10C>A;pos11G>T;pos12G>A;pos13C>G;pos15G>T	8378.5	22.4549	additive_single_mismatch_penalty	closed
chr7	105482629	105482930	g31_merged.max_gap_100.call_summits_peak_233237	200.31	254	105482740	105482763	+	105482752	105482760	TCTACTTTTTGTGGGGAGAGGGG	TCTACTTTTTGTGGGGAGAG	TCTACTTT	TTGT	GGGGAGAG	GGG	6	3	2	11	pos1C>T;pos3G>T;pos5T>C;pos6A>T;pos7C>T;pos8G>T;pos9G>T;pos10C>T;pos12G>T;pos13C>G;pos14A>G	14980.5	40.1487	additive_single_mismatch_penalty	closed
chr7	105493644	105493945	g31_merged.max_gap_100.call_summits_peak_233239	168.614	248	105493766	105493789	+	105493778	105493786	CATCTGCGAGCCAAGGAGAGAGG	CATCTGCGAGCCAAGGAGAG	CATCTGCG	AGCC	AAGGAGAG	AGG	4	4	1	9	pos2C>A;pos3G>T;pos4A>C;pos6A>G;pos9G>A;pos10C>G;pos11G>C;pos12G>C;pos13C>A	28306	75.862	direct	open
chr7	105621620	105621921	g31_merged.max_gap_100.call_summits_peak_233253	510.493	476	105621766	105621789	-	105621769	105621777	CAGCCCTGTGTCTGGGAGAGAGG	CAGCCCTGTGTCTGGGAGAG	CAGCCCTG	TGTC	TGGGAGAG	AGG	5	4	2	11	pos2C>A;pos4A>C;pos5T>C;pos6A>C;pos7C>T;pos9G>T;pos10C>G;pos11G>T;pos12G>C;pos13C>T;pos14A>G	24104.5	64.6017	additive_single_mismatch_penalty	open
chr7	105644051	105644352	g31_merged.max_gap_100.call_summits_peak_233255	223.773	288	105644138	105644161	+	105644150	105644158	GACAATGTAGGGCAGGAAAGAGG	GACAATGTAGGGCAGGAAAG	GACAATGT	AGGG	CAGGAAAG	AGG	7	2	1	10	pos1C>G;pos2C>A;pos3G>C;pos5T>A;pos6A>T;pos7C>G;pos8G>T;pos9G>A;pos10C>G;pos18G>A	34580.5	92.6781	direct	closed
chr7	105673526	105673827	g31_merged.max_gap_100.call_summits_peak_233259	72.4991	144	105673685	105673708	+	105673697	105673705	TGGGAGCCGTGCCAGGAGCCAGG	TGGGAGCCGTGCCAGGAGCC	TGGGAGCC	GTGC	CAGGAGCC	AGG	6	2	2	10	pos1C>T;pos2C>G;pos4A>G;pos5T>A;pos6A>G;pos8G>C;pos10C>T;pos12G>C;pos19A>C;pos20G>C	2528.5	6.77655	additive_single_mismatch_penalty	closed
chr7	105685106	105685407	g31_merged.max_gap_100.call_summits_peak_233261	90.4704	142	105685246	105685269	-	105685249	105685257	TTCGCTATAGCGCTGGAGAGGGG	TTCGCTATAGCGCTGGAGAG	TTCGCTAT	AGCG	CTGGAGAG	GGG	8	3	1	12	pos1C>T;pos2C>T;pos3G>C;pos4A>G;pos5T>C;pos6A>T;pos7C>A;pos8G>T;pos9G>A;pos10C>G;pos11G>C;pos14A>T	19661.5	52.6941	direct	closed
chr7	105991035	105991336	g31_merged.max_gap_100.call_summits_peak_233302	65.3111	127	105991097	105991120	+	105991109	105991117	ACTTTTCTTAGCCAGGACTGGGG	ACTTTTCTTAGCCAGGACTG	ACTTTTCT	TAGC	CAGGACTG	GGG	5	3	2	10	pos1C>A;pos3G>T;pos4A>T;pos6A>T;pos8G>T;pos9G>T;pos10C>A;pos12G>C;pos18G>C;pos19A>T	5105.5	13.6831	additive_single_mismatch_penalty	closed
chr7	106020916	106021217	g31_merged.max_gap_100.call_summits_peak_233307a	160.773	226	106021055	106021078	-	106021058	106021066	ATCTATTATTATCCAGAGAGAGG	ATCTATTATTATCCAGAGAG	ATCTATTA	TTAT	CCAGAGAG	AGG	8	4	2	14	pos1C>A;pos2C>T;pos3G>C;pos4A>T;pos5T>A;pos6A>T;pos7C>T;pos8G>A;pos9G>T;pos10C>T;pos11G>A;pos12G>T;pos14A>C;pos15G>A	14372	38.5179	additive_single_mismatch_penalty	closed
chr7	106022624	106022925	g31_merged.max_gap_100.call_summits_peak_233308	157.914	238	106022797	106022820	-	106022800	106022808	ACTCTTCTGAACAAGCAGAGAGG	ACTCTTCTGAACAAGCAGAG	ACTCTTCT	GAAC	AAGCAGAG	AGG	5	3	2	10	pos1C>A;pos3G>T;pos4A>C;pos6A>T;pos8G>T;pos10C>A;pos11G>A;pos12G>C;pos13C>A;pos16G>C	9755.5	26.1454	additive_single_mismatch_penalty	closed
chr7	106056893	106057194	g31_merged.max_gap_100.call_summits_peak_233315a	357.451	389	106057002	106057025	+	106057014	106057022	AGAGTAAGAAGGTGGGAGAGTGG	AGAGTAAGAAGGTGGGAGAG	AGAGTAAG	AAGG	TGGGAGAG	TGG	5	2	2	9	pos1C>A;pos2C>G;pos3G>A;pos4A>G;pos7C>A;pos9G>A;pos10C>A;pos13C>T;pos14A>G	24104.5	64.6017	additive_single_mismatch_penalty	open
chr7	106070648	106070949	g31_merged.max_gap_100.call_summits_peak_233318	61.2217	114	106070742	106070765	+	106070754	106070762	ACACTGTGAGTTCCTGAGAGGGG	ACACTGTGAGTTCCTGAGAG	ACACTGTG	AGTT	CCTGAGAG	GGG	5	4	2	11	pos1C>A;pos3G>A;pos4A>C;pos6A>G;pos7C>T;pos9G>A;pos10C>G;pos11G>T;pos12G>T;pos14A>C;pos15G>T	5357	14.3571	additive_single_mismatch_penalty	closed
chr7	106122303	106122604	g31_merged.max_gap_100.call_summits_peak_233322	292.864	355	106122379	106122402	-	106122382	106122390	TGAATAATTATTTATGAGAGAGG	TGAATAATTATTTATGAGAG	TGAATAAT	TATT	TATGAGAG	AGG	5	4	2	11	pos1C>T;pos2C>G;pos3G>A;pos7C>A;pos8G>T;pos9G>T;pos10C>A;pos11G>T;pos12G>T;pos13C>T;pos15G>T	17502.5	46.9079	additive_single_mismatch_penalty	closed
chr7	106128023	106128324	g31_merged.max_gap_100.call_summits_peak_233323	1159.23	849	106128137	106128160	+	106128149	106128157	GCAGCTGGTGACAAGGAGAGAGG	GCAGCTGGTGACAAGGAGAG	GCAGCTGG	TGAC	AAGGAGAG	AGG	6	4	1	11	pos1C>G;pos3G>A;pos4A>G;pos5T>C;pos6A>T;pos7C>G;pos9G>T;pos10C>G;pos11G>A;pos12G>C;pos13C>A	28306	75.862	direct	open
chr7	106131361	106131662	g31_merged.max_gap_100.call_summits_peak_233325	174.698	223	106131474	106131497	+	106131486	106131494	AATGCCTGTCAACAGGAGAGTGG	AATGCCTGTCAACAGGAGAG	AATGCCTG	TCAA	CAGGAGAG	TGG	7	3	0	10	pos1C>A;pos2C>A;pos3G>T;pos4A>G;pos5T>C;pos6A>C;pos7C>T;pos9G>T;pos11G>A;pos12G>A	37312.5	100	direct	closed
chr7	106290662	106290963	g31_merged.max_gap_100.call_summits_peak_233343	58.3929	122	106290827	106290850	-	106290830	106290838	GGTAAGGAGTTTGAGGAGAGAGG	GGTAAGGAGTTTGAGGAGAG	GGTAAGGA	GTTT	GAGGAGAG	AGG	7	3	1	11	pos1C>G;pos2C>G;pos3G>T;pos5T>A;pos6A>G;pos7C>G;pos8G>A;pos10C>T;pos11G>T;pos12G>T;pos13C>G	24246	64.9809	direct	closed
chr7	106313367	106313668	g31_merged.max_gap_100.call_summits_peak_233344	88.0654	140	106313467	106313490	+	106313479	106313487	ATGTCTAGCAAGCAGTGGAGTGG	ATGTCTAGCAAGCAGTGGAG	ATGTCTAG	CAAG	CAGTGGAG	TGG	6	3	2	11	pos1C>A;pos2C>T;pos4A>T;pos5T>C;pos6A>T;pos7C>A;pos9G>C;pos10C>A;pos11G>A;pos16G>T;pos17A>G	22494	60.2854	additive_single_mismatch_penalty	open
chr7	106330094	106330395	g31_merged.max_gap_100.call_summits_peak_233347	768.293	687	106330209	106330232	+	106330221	106330229	CAAAACCAAGGCCAAGAGAGGGG	CAAAACCAAGGCCAAGAGAG	CAAAACCA	AGGC	CAAGAGAG	GGG	5	3	1	9	pos2C>A;pos3G>A;pos5T>A;pos6A>C;pos8G>A;pos9G>A;pos10C>G;pos12G>C;pos15G>A	30460	81.6348	direct	open
chr7	106342457	106342758	g31_merged.max_gap_100.call_summits_peak_233349	53.6347	100	106342643	106342666	-	106342646	106342654	CTTGATGGTCTCTAGGAGAGAGG	CTTGATGGTCTCTAGGAGAG	CTTGATGG	TCTC	TAGGAGAG	AGG	6	3	1	10	pos2C>T;pos3G>T;pos4A>G;pos5T>A;pos6A>T;pos7C>G;pos9G>T;pos11G>T;pos12G>C;pos13C>T	33370	89.4338	direct	closed
chr7	106426138	106426439	g31_merged.max_gap_100.call_summits_peak_233358b	80.8963	133	106426330	106426353	-	106426333	106426341	GAAGGGAAGAGGGAGGAGAGTGG	GAAGGGAAGAGGGAGGAGAG	GAAGGGAA	GAGG	GAGGAGAG	TGG	8	1	1	10	pos1C>G;pos2C>A;pos3G>A;pos4A>G;pos5T>G;pos6A>G;pos7C>A;pos8G>A;pos10C>A;pos13C>G	24246	64.9809	direct	closed
chr7	106760321	106760622	g31_merged.max_gap_100.call_summits_peak_233379	88.3765	157	106760490	106760513	+	106760502	106760510	CTCCATGTGACCAAGGAGAGTGG	CTCCATGTGACCAAGGAGAG	CTCCATGT	GACC	AAGGAGAG	TGG	7	3	1	11	pos2C>T;pos3G>C;pos4A>C;pos5T>A;pos6A>T;pos7C>G;pos8G>T;pos10C>A;pos11G>C;pos12G>C;pos13C>A	28306	75.862	direct	closed
chr7	106787623	106787924	g31_merged.max_gap_100.call_summits_peak_233384	405.655	411	106787739	106787762	+	106787751	106787759	CAGCTCAAAAAGGTGGAGAGGGG	CAGCTCAAAAAGGTGGAGAG	CAGCTCAA	AAAG	GTGGAGAG	GGG	5	3	2	10	pos2C>A;pos4A>C;pos6A>C;pos7C>A;pos8G>A;pos9G>A;pos10C>A;pos11G>A;pos13C>G;pos14A>T	6595	17.675	additive_single_mismatch_penalty	closed
chr7	106859251	106859552	g31_merged.max_gap_100.call_summits_peak_233388	41.2192	96	106859432	106859455	-	106859435	106859443	AGCAGAGGGTCCTAGGAGAGAGG	AGCAGAGGGTCCTAGGAGAG	AGCAGAGG	GTCC	TAGGAGAG	AGG	5	3	1	9	pos1C>A;pos2C>G;pos3G>C;pos5T>G;pos7C>G;pos10C>T;pos11G>C;pos12G>C;pos13C>T	33370	89.4338	direct	closed
chr7	106890117	106890418	g31_merged.max_gap_100.call_summits_peak_233392	53.1149	104	106890283	106890306	-	106890286	106890294	GGAAGGCTGAGGCAGGAGAGTGG	GGAAGGCTGAGGCAGGAGAG	GGAAGGCT	GAGG	CAGGAGAG	TGG	6	1	0	7	pos1C>G;pos2C>G;pos3G>A;pos5T>G;pos6A>G;pos8G>T;pos10C>A	37312.5	100	direct	closed
chr7	107166791	107167092	g31_merged.max_gap_100.call_summits_peak_233409	896.02	741	107166912	107166935	+	107166924	107166932	ACAGTTTGTGTACTGGAGAGGGG	ACAGTTTGTGTACTGGAGAG	ACAGTTTG	TGTA	CTGGAGAG	GGG	5	4	1	10	pos1C>A;pos3G>A;pos4A>G;pos6A>T;pos7C>T;pos9G>T;pos10C>G;pos11G>T;pos12G>A;pos14A>T	19661.5	52.6941	direct	closed
chr7	107187774	107188075	g31_merged.max_gap_100.call_summits_peak_233415	46.0882	103	107187924	107187947	-	107187927	107187935	TGCTGACATTATCAGGAGAGAGG	TGCTGACATTATCAGGAGAG	TGCTGACA	TTAT	CAGGAGAG	AGG	6	4	0	10	pos1C>T;pos2C>G;pos3G>C;pos4A>T;pos5T>G;pos8G>A;pos9G>T;pos10C>T;pos11G>A;pos12G>T	37312.5	100	direct	closed
chr7	107234403	107234704	g31_merged.max_gap_100.call_summits_peak_233420	1663.24	1259	107234552	107234575	-	107234555	107234563	ACGAGAGTGCTGTAGGAGAGAGG	ACGAGAGTGCTGTAGGAGAG	ACGAGAGT	GCTG	TAGGAGAG	AGG	4	1	1	6	pos1C>A;pos5T>G;pos7C>G;pos8G>T;pos11G>T;pos13C>T	33370	89.4338	direct	open
chr7	107236579	107236880	g31_merged.max_gap_100.call_summits_peak_233421	223.271	273	107236750	107236773	-	107236753	107236761	AGCAGCATTGGTGGGGAGAGGGG	AGCAGCATTGGTGGGGAGAG	AGCAGCAT	TGGT	GGGGAGAG	GGG	7	3	2	12	pos1C>A;pos2C>G;pos3G>C;pos5T>G;pos6A>C;pos7C>A;pos8G>T;pos9G>T;pos10C>G;pos12G>T;pos13C>G;pos14A>G	14980.5	40.1487	additive_single_mismatch_penalty	closed
chr7	107309753	107310054	g31_merged.max_gap_100.call_summits_peak_233427	168.619	227	107309899	107309922	-	107309902	107309910	GTTGCCAGTCCTTGGGAGAGAGG	GTTGCCAGTCCTTGGGAGAG	GTTGCCAG	TCCT	TGGGAGAG	AGG	7	3	2	12	pos1C>G;pos2C>T;pos3G>T;pos4A>G;pos5T>C;pos6A>C;pos7C>A;pos9G>T;pos11G>C;pos12G>T;pos13C>T;pos14A>G	24104.5	64.6017	additive_single_mismatch_penalty	closed
chr7	107667213	107667514	g31_merged.max_gap_100.call_summits_peak_233451	303.218	316	107667348	107667371	+	107667360	107667368	AGTTAGGAAGGCAAGGAGAGGGG	AGTTAGGAAGGCAAGGAGAG	AGTTAGGA	AGGC	AAGGAGAG	GGG	8	3	1	12	pos1C>A;pos2C>G;pos3G>T;pos4A>T;pos5T>A;pos6A>G;pos7C>G;pos8G>A;pos9G>A;pos10C>G;pos12G>C;pos13C>A	28306	75.862	direct	closed
chr7	107692806	107693107	g31_merged.max_gap_100.call_summits_peak_233454a	130.732	193	107692949	107692972	-	107692952	107692960	CCAAACTCATGCCAGGAGAGTGG	CCAAACTCATGCCAGGAGAG	CCAAACTC	ATGC	CAGGAGAG	TGG	5	3	0	8	pos3G>A;pos5T>A;pos6A>C;pos7C>T;pos8G>C;pos9G>A;pos10C>T;pos12G>C	37312.5	100	direct	closed
chr7	107900186	107900487	g31_merged.max_gap_100.call_summits_peak_233469	152.754	213	107900299	107900322	+	107900311	107900319	ATGTGTGTTTTTGGGGAGAGGGG	ATGTGTGTTTTTGGGGAGAG	ATGTGTGT	TTTT	GGGGAGAG	GGG	7	4	2	13	pos1C>A;pos2C>T;pos4A>T;pos5T>G;pos6A>T;pos7C>G;pos8G>T;pos9G>T;pos10C>T;pos11G>T;pos12G>T;pos13C>G;pos14A>G	14980.5	40.1487	additive_single_mismatch_penalty	closed
chr7	107924992	107925293	g31_merged.max_gap_100.call_summits_peak_233470	419.337	399	107925127	107925150	+	107925139	107925147	CTCTTTCCCAACCTAGAGAGAGG	CTCTTTCCCAACCTAGAGAG	CTCTTTCC	CAAC	CTAGAGAG	AGG	5	4	2	11	pos2C>T;pos3G>C;pos4A>T;pos6A>T;pos8G>C;pos9G>C;pos10C>A;pos11G>A;pos12G>C;pos14A>T;pos15G>A	12809	34.329	additive_single_mismatch_penalty	closed
chr7	108010677	108010978	g31_merged.max_gap_100.call_summits_peak_233486	87.1657	157	108010864	108010887	-	108010867	108010875	AGGGCATTATGGTTGGAGAGAGG	AGGGCATTATGGTTGGAGAG	AGGGCATT	ATGG	TTGGAGAG	AGG	6	2	2	10	pos1C>A;pos2C>G;pos4A>G;pos5T>C;pos7C>T;pos8G>T;pos9G>A;pos10C>T;pos13C>T;pos14A>T	15719	42.128	additive_single_mismatch_penalty	closed
chr7	108045275	108045576	g31_merged.max_gap_100.call_summits_peak_233490	106.93	155	108045462	108045485	-	108045465	108045473	GAACTGGAAAACGATGAGAGGGG	GAACTGGAAAACGATGAGAG	GAACTGGA	AAAC	GATGAGAG	GGG	7	4	2	13	pos1C>G;pos2C>A;pos3G>A;pos4A>C;pos6A>G;pos7C>G;pos8G>A;pos9G>A;pos10C>A;pos11G>A;pos12G>C;pos13C>G;pos15G>T	8378.5	22.4549	additive_single_mismatch_penalty	closed
chr7	108055931	108056232	g31_merged.max_gap_100.call_summits_peak_233491	104.539	175	108056083	108056106	-	108056086	108056094	TGGGAAGATTTTCAGGAGAGAGG	TGGGAAGATTTTCAGGAGAG	TGGGAAGA	TTTT	CAGGAGAG	AGG	6	4	0	10	pos1C>T;pos2C>G;pos4A>G;pos5T>A;pos7C>G;pos8G>A;pos9G>T;pos10C>T;pos11G>T;pos12G>T	37312.5	100	direct	closed
chr7	108095542	108095843	g31_merged.max_gap_100.call_summits_peak_233493	203.818	271	108095773	108095796	-	108095776	108095784	GTAGAGGAGAAGAAGGAGGGGGG	GTAGAGGAGAAGAAGGAGGG	GTAGAGGA	GAAG	AAGGAGGG	GGG	8	2	2	12	pos1C>G;pos2C>T;pos3G>A;pos4A>G;pos5T>A;pos6A>G;pos7C>G;pos8G>A;pos10C>A;pos11G>A;pos13C>A;pos19A>G	9489	25.4312	additive_single_mismatch_penalty	open
chr7	108133069	108133370	g31_merged.max_gap_100.call_summits_peak_233497	65.2546	131	108133178	108133201	+	108133190	108133198	TCGCAGGGCATTTAGGAGAGAGG	TCGCAGGGCATTTAGGAGAG	TCGCAGGG	CATT	TAGGAGAG	AGG	5	4	1	10	pos1C>T;pos4A>C;pos5T>A;pos6A>G;pos7C>G;pos9G>C;pos10C>A;pos11G>T;pos12G>T;pos13C>T	33370	89.4338	direct	open
chr7	108136506	108136807	g31_merged.max_gap_100.call_summits_peak_233498	62.6393	146	108136625	108136648	+	108136637	108136645	GGAACCAGAAGCTAGGAGAGAGG	GGAACCAGAAGCTAGGAGAG	GGAACCAG	AAGC	TAGGAGAG	AGG	6	3	1	10	pos1C>G;pos2C>G;pos3G>A;pos5T>C;pos6A>C;pos7C>A;pos9G>A;pos10C>A;pos12G>C;pos13C>T	33370	89.4338	direct	closed
chr7	108296139	108296440	g31_merged.max_gap_100.call_summits_peak_233522	77.916	141	108296299	108296322	-	108296302	108296310	ATATTAATAGCTGAGGAGAGGGG	ATATTAATAGCTGAGGAGAG	ATATTAAT	AGCT	GAGGAGAG	GGG	6	4	1	11	pos1C>A;pos2C>T;pos3G>A;pos4A>T;pos7C>A;pos8G>T;pos9G>A;pos10C>G;pos11G>C;pos12G>T;pos13C>G	24246	64.9809	direct	closed
chr7	108308401	108308702	g31_merged.max_gap_100.call_summits_peak_233524	889.234	727	108308526	108308549	+	108308538	108308546	AGGCTACAATGGGAGGAGAGGGG	AGGCTACAATGGGAGGAGAG	AGGCTACA	ATGG	GAGGAGAG	GGG	4	2	1	7	pos1C>A;pos2C>G;pos4A>C;pos8G>A;pos9G>A;pos10C>T;pos13C>G	24246	64.9809	direct	closed
chr7	108310128	108310429	g31_merged.max_gap_100.call_summits_peak_233525	385.234	405	108310290	108310313	-	108310293	108310301	ATCAACCAGAGTGAGGAGAGAGG	ATCAACCAGAGTGAGGAGAG	ATCAACCA	GAGT	GAGGAGAG	AGG	6	2	1	9	pos1C>A;pos2C>T;pos3G>C;pos5T>A;pos6A>C;pos8G>A;pos10C>A;pos12G>T;pos13C>G	24246	64.9809	direct	closed
chr7	108311248	108311549	g31_merged.max_gap_100.call_summits_peak_233526	600.59	573	108311380	108311403	+	108311392	108311400	AGGACACTTGTAGAGGAGAGGGG	AGGACACTTGTAGAGGAGAG	AGGACACT	TGTA	GAGGAGAG	GGG	4	4	1	9	pos1C>A;pos2C>G;pos5T>C;pos8G>T;pos9G>T;pos10C>G;pos11G>T;pos12G>A;pos13C>G	24246	64.9809	direct	closed
chr7	108322513	108322814	g31_merged.max_gap_100.call_summits_peak_233528	424	424	108322641	108322664	+	108322653	108322661	GTAGTGTCAGCGGAGGAGAGTGG	GTAGTGTCAGCGGAGGAGAG	GTAGTGTC	AGCG	GAGGAGAG	TGG	7	3	1	11	pos1C>G;pos2C>T;pos3G>A;pos4A>G;pos6A>G;pos7C>T;pos8G>C;pos9G>A;pos10C>G;pos11G>C;pos13C>G	24246	64.9809	direct	closed
chr7	108331860	108332161	g31_merged.max_gap_100.call_summits_peak_233530	1093.74	880	108332016	108332039	-	108332019	108332027	AGCATAGCATTTCAGGAGAGAGG	AGCATAGCATTTCAGGAGAG	AGCATAGC	ATTT	CAGGAGAG	AGG	5	4	0	9	pos1C>A;pos2C>G;pos3G>C;pos7C>G;pos8G>C;pos9G>A;pos10C>T;pos11G>T;pos12G>T	37312.5	100	direct	closed
chr7	108335813	108336114	g31_merged.max_gap_100.call_summits_peak_233531b	141.481	197	108335978	108336001	-	108335981	108335989	TTTCAAATCAAATAGGAGAGAGG	TTTCAAATCAAATAGGAGAG	TTTCAAAT	CAAA	TAGGAGAG	AGG	7	4	1	12	pos1C>T;pos2C>T;pos3G>T;pos4A>C;pos5T>A;pos7C>A;pos8G>T;pos9G>C;pos10C>A;pos11G>A;pos12G>A;pos13C>T	33370	89.4338	direct	closed
chr7	108346962	108347263	g31_merged.max_gap_100.call_summits_peak_233532	131.437	187	108347139	108347162	-	108347142	108347150	GGGAGGCTGAGGCAGGAGAGTGG	GGGAGGCTGAGGCAGGAGAG	GGGAGGCT	GAGG	CAGGAGAG	TGG	5	1	0	6	pos1C>G;pos2C>G;pos5T>G;pos6A>G;pos8G>T;pos10C>A	37312.5	100	direct	closed
chr7	108377475	108377776	g31_merged.max_gap_100.call_summits_peak_233537	138.532	188	108377654	108377677	-	108377657	108377665	AGGTTGGTGAGTAATGAGAGAGG	AGGTTGGTGAGTAATGAGAG	AGGTTGGT	GAGT	AATGAGAG	AGG	6	2	2	10	pos1C>A;pos2C>G;pos4A>T;pos6A>G;pos7C>G;pos8G>T;pos10C>A;pos12G>T;pos13C>A;pos15G>T	12438.5	33.336	additive_single_mismatch_penalty	closed
chr7	108382721	108383022	g31_merged.max_gap_100.call_summits_peak_233538	100.167	151	108382891	108382914	-	108382894	108382902	AGGGGAGCAGGTGATGAGAGAGG	AGGGGAGCAGGTGATGAGAG	AGGGGAGC	AGGT	GATGAGAG	AGG	6	3	2	11	pos1C>A;pos2C>G;pos4A>G;pos5T>G;pos7C>G;pos8G>C;pos9G>A;pos10C>G;pos12G>T;pos13C>G;pos15G>T	8378.5	22.4549	additive_single_mismatch_penalty	closed
chr7	108385802	108386103	g31_merged.max_gap_100.call_summits_peak_233540	92.5961	136	108385911	108385934	+	108385923	108385931	AGGGAGGGAGGGAGGGAGAGAGG	AGGGAGGGAGGGAGGGAGAG	AGGGAGGG	AGGG	AGGGAGAG	AGG	6	2	2	10	pos1C>A;pos2C>G;pos4A>G;pos5T>A;pos6A>G;pos7C>G;pos9G>A;pos10C>G;pos13C>A;pos14A>G	19040.5	51.0298	additive_single_mismatch_penalty	closed
chr7	108413669	108413970	g31_merged.max_gap_100.call_summits_peak_233543a	570.5	569	108413815	108413838	-	108413818	108413826	CAGAGGAACAGTGTGGAGAGGGG	CAGAGGAACAGTGTGGAGAG	CAGAGGAA	CAGT	GTGGAGAG	GGG	5	3	2	10	pos2C>A;pos5T>G;pos6A>G;pos7C>A;pos8G>A;pos9G>C;pos10C>A;pos12G>T;pos13C>G;pos14A>T	6595	17.675	additive_single_mismatch_penalty	open
chr7	108456646	108456947	g31_merged.max_gap_100.call_summits_peak_233553	556.281	579	108456824	108456847	-	108456827	108456835	GAAAGCTAAACCCATGAGAGTGG	GAAAGCTAAACCCATGAGAG	GAAAGCTA	AACC	CATGAGAG	TGG	7	4	1	12	pos1C>G;pos2C>A;pos3G>A;pos5T>G;pos6A>C;pos7C>T;pos8G>A;pos9G>A;pos10C>A;pos11G>C;pos12G>C;pos15G>T	21445	57.474	direct	open
chr7	108497245	108497546	g31_merged.max_gap_100.call_summits_peak_233559	715.826	627	108497359	108497382	+	108497371	108497379	AAATTTTGGGGTATGGAGAGAGG	AAATTTTGGGGTATGGAGAG	AAATTTTG	GGGT	ATGGAGAG	AGG	6	2	2	10	pos1C>A;pos2C>A;pos3G>A;pos4A>T;pos6A>T;pos7C>T;pos10C>G;pos12G>T;pos13C>A;pos14A>T	10655	28.5561	additive_single_mismatch_penalty	closed
chr7	108629040	108629341	g31_merged.max_gap_100.call_summits_peak_233570	84.5118	158	108629232	108629255	-	108629235	108629243	TGGAAGAAAGAGCATGAGAGAGG	TGGAAGAAAGAGCATGAGAG	TGGAAGAA	AGAG	CATGAGAG	AGG	6	3	1	10	pos1C>T;pos2C>G;pos5T>A;pos6A>G;pos7C>A;pos8G>A;pos9G>A;pos10C>G;pos11G>A;pos15G>T	21445	57.474	direct	closed
chr7	109241647	109241948	g31_merged.max_gap_100.call_summits_peak_233607	107.929	152	109241808	109241831	-	109241811	109241819	TCCTCCATGGGGCAGGAGAGAGG	TCCTCCATGGGGCAGGAGAG	TCCTCCAT	GGGG	CAGGAGAG	AGG	7	1	0	8	pos1C>T;pos3G>C;pos4A>T;pos5T>C;pos6A>C;pos7C>A;pos8G>T;pos10C>G	37312.5	100	direct	closed
chr7	109342951	109343252	g31_merged.max_gap_100.call_summits_peak_233613	113.861	177	109343115	109343138	-	109343118	109343126	AAACTTGAGGCCTAGGAAAGAGG	AAACTTGAGGCCTAGGAAAG	AAACTTGA	GGCC	TAGGAAAG	AGG	7	3	2	12	pos1C>A;pos2C>A;pos3G>A;pos4A>C;pos6A>T;pos7C>G;pos8G>A;pos10C>G;pos11G>C;pos12G>C;pos13C>T;pos18G>A	30638	82.1119	additive_single_mismatch_penalty	closed
chr7	110599977	110600278	g31_merged.max_gap_100.call_summits_peak_233665	50.7414	103	110600074	110600097	+	110600086	110600094	GTGGAAGGAAAGCAGGAGAGAGG	GTGGAAGGAAAGCAGGAGAG	GTGGAAGG	AAAG	CAGGAGAG	AGG	5	3	0	8	pos1C>G;pos2C>T;pos4A>G;pos5T>A;pos7C>G;pos9G>A;pos10C>A;pos11G>A	37312.5	100	direct	closed
chr7	111329208	111329509	g31_merged.max_gap_100.call_summits_peak_233710	57.5406	121	111329392	111329415	-	111329395	111329403	CTGGCAGGAGCACATGAGAGAGG	CTGGCAGGAGCACATGAGAG	CTGGCAGG	AGCA	CATGAGAG	AGG	4	4	1	9	pos2C>T;pos4A>G;pos5T>C;pos7C>G;pos9G>A;pos10C>G;pos11G>C;pos12G>A;pos15G>T	21445	57.474	direct	closed
chr7	111744679	111744980	g31_merged.max_gap_100.call_summits_peak_233736	176.531	244	111744844	111744867	-	111744847	111744855	ACCTAATACTACAGGGAGAGAGG	ACCTAATACTACAGGGAGAG	ACCTAATA	CTAC	AGGGAGAG	AGG	6	4	2	12	pos1C>A;pos3G>C;pos4A>T;pos5T>A;pos7C>T;pos8G>A;pos9G>C;pos10C>T;pos11G>A;pos12G>C;pos13C>A;pos14A>G	19040.5	51.0298	additive_single_mismatch_penalty	closed
chr7	111756906	111757207	g31_merged.max_gap_100.call_summits_peak_233738	533.947	569	111757019	111757042	+	111757031	111757039	GGAGTTTGCCAGGAGGAGAGTGG	GGAGTTTGCCAGGAGGAGAG	GGAGTTTG	CCAG	GAGGAGAG	TGG	6	2	1	9	pos1C>G;pos2C>G;pos3G>A;pos4A>G;pos6A>T;pos7C>T;pos9G>C;pos11G>A;pos13C>G	24246	64.9809	direct	open
chr7	111872497	111872798	g31_merged.max_gap_100.call_summits_peak_233743	88.3619	155	111872664	111872687	-	111872667	111872675	AACTTGAGTGGCTAGGAGAGGGG	AACTTGAGTGGCTAGGAGAG	AACTTGAG	TGGC	TAGGAGAG	GGG	6	3	1	10	pos1C>A;pos2C>A;pos3G>C;pos4A>T;pos6A>G;pos7C>A;pos9G>T;pos10C>G;pos12G>C;pos13C>T	33370	89.4338	direct	closed
chr7	112045236	112045537	g31_merged.max_gap_100.call_summits_peak_233751	63.5812	128	112045385	112045408	-	112045388	112045396	ATGTGGAGGGAGTGGGAGAGTGG	ATGTGGAGGGAGTGGGAGAG	ATGTGGAG	GGAG	TGGGAGAG	TGG	6	2	2	10	pos1C>A;pos2C>T;pos4A>T;pos5T>G;pos6A>G;pos7C>A;pos10C>G;pos11G>A;pos13C>T;pos14A>G	24104.5	64.6017	additive_single_mismatch_penalty	closed
chr7	112114849	112115150	g31_merged.max_gap_100.call_summits_peak_233758	73.8969	126	112115011	112115034	-	112115014	112115022	AGTATAGATAGACTGGAGAGAGG	AGTATAGATAGACTGGAGAG	AGTATAGA	TAGA	CTGGAGAG	AGG	5	3	1	9	pos1C>A;pos2C>G;pos3G>T;pos7C>G;pos8G>A;pos9G>T;pos10C>A;pos12G>A;pos14A>T	19661.5	52.6941	direct	closed
chr7	112131311	112131612	g31_merged.max_gap_100.call_summits_peak_233759	54.2371	104	112131422	112131445	+	112131434	112131442	GTTTTATAGGACAAGGAGAGAGG	GTTTTATAGGACAAGGAGAG	GTTTTATA	GGAC	AAGGAGAG	AGG	6	3	1	10	pos1C>G;pos2C>T;pos3G>T;pos4A>T;pos7C>T;pos8G>A;pos10C>G;pos11G>A;pos12G>C;pos13C>A	28306	75.862	direct	closed
chr7	112136767	112137068	g31_merged.max_gap_100.call_summits_peak_233760	96.0994	156	112136919	112136942	+	112136931	112136939	AGCTATGGAATTTGGGAGAGAGG	AGCTATGGAATTTGGGAGAG	AGCTATGG	AATT	TGGGAGAG	AGG	7	4	2	13	pos1C>A;pos2C>G;pos3G>C;pos4A>T;pos5T>A;pos6A>T;pos7C>G;pos9G>A;pos10C>A;pos11G>T;pos12G>T;pos13C>T;pos14A>G	24104.5	64.6017	additive_single_mismatch_penalty	closed
chr7	112163132	112163433	g31_merged.max_gap_100.call_summits_peak_233765	127.971	216	112163317	112163340	-	112163320	112163328	GGCCAGGGCATTGATGAGAGTGG	GGCCAGGGCATTGATGAGAG	GGCCAGGG	CATT	GATGAGAG	TGG	7	4	2	13	pos1C>G;pos2C>G;pos3G>C;pos4A>C;pos5T>A;pos6A>G;pos7C>G;pos9G>C;pos10C>A;pos11G>T;pos12G>T;pos13C>G;pos15G>T	8378.5	22.4549	additive_single_mismatch_penalty	closed
chr7	112165128	112165429	g31_merged.max_gap_100.call_summits_peak_233766	71.7214	129	112165305	112165328	-	112165308	112165316	AAGATGAGTGGAAGGGAGAGGGG	AAGATGAGTGGAAGGGAGAG	AAGATGAG	TGGA	AGGGAGAG	GGG	4	3	2	9	pos1C>A;pos2C>A;pos6A>G;pos7C>A;pos9G>T;pos10C>G;pos12G>A;pos13C>A;pos14A>G	19040.5	51.0298	additive_single_mismatch_penalty	closed
chr7	112573355	112573656	g31_merged.max_gap_100.call_summits_peak_233812	233.56	274	112573459	112573482	+	112573471	112573479	GGTTTTGAATGCCATGAGAGCGG	GGTTTTGAATGCCATGAGAG	GGTTTTGA	ATGC	CATGAGAG	CGG	7	3	1	11	pos1C>G;pos2C>G;pos3G>T;pos4A>T;pos6A>T;pos7C>G;pos8G>A;pos9G>A;pos10C>T;pos12G>C;pos15G>T	21445	57.474	direct	open
chr7	112773940	112774241	g31_merged.max_gap_100.call_summits_peak_233822	122.477	176	112774097	112774120	-	112774100	112774108	TTCCCTGGGGGAGAGGAGAGTGG	TTCCCTGGGGGAGAGGAGAG	TTCCCTGG	GGGA	GAGGAGAG	TGG	7	2	1	10	pos1C>T;pos2C>T;pos3G>C;pos4A>C;pos5T>C;pos6A>T;pos7C>G;pos10C>G;pos12G>A;pos13C>G	24246	64.9809	direct	closed
chr7	112805403	112805704	g31_merged.max_gap_100.call_summits_peak_233828b	56.3676	111	112805479	112805502	+	112805491	112805499	GTGAGGGTAGTTGGGGAGAGTGG	GTGAGGGTAGTTGGGGAGAG	GTGAGGGT	AGTT	GGGGAGAG	TGG	6	4	2	12	pos1C>G;pos2C>T;pos5T>G;pos6A>G;pos7C>G;pos8G>T;pos9G>A;pos10C>G;pos11G>T;pos12G>T;pos13C>G;pos14A>G	14980.5	40.1487	additive_single_mismatch_penalty	closed
chr7	112928139	112928440	g31_merged.max_gap_100.call_summits_peak_233833	85.141	158	112928293	112928316	-	112928296	112928304	TGTACCAGATGGCAGGAGAGAGG	TGTACCAGATGGCAGGAGAG	TGTACCAG	ATGG	CAGGAGAG	AGG	6	2	0	8	pos1C>T;pos2C>G;pos3G>T;pos5T>C;pos6A>C;pos7C>A;pos9G>A;pos10C>T	37312.5	100	direct	closed
chr7	112984805	112985106	g31_merged.max_gap_100.call_summits_peak_233838a	99.4251	157	112984910	112984933	+	112984922	112984930	TTTTAGAATTTGCTTGAGAGCGG	TTTTAGAATTTGCTTGAGAG	TTTTAGAA	TTTG	CTTGAGAG	CGG	8	3	2	13	pos1C>T;pos2C>T;pos3G>T;pos4A>T;pos5T>A;pos6A>G;pos7C>A;pos8G>A;pos9G>T;pos10C>T;pos11G>T;pos14A>T;pos15G>T	3794	10.1682	additive_single_mismatch_penalty	closed
chr7	113185821	113186122	g31_merged.max_gap_100.call_summits_peak_233856	827.293	656	113186000	113186023	-	113186003	113186011	TGCCCAGAGTAGGAGGAGAGGGG	TGCCCAGAGTAGGAGGAGAG	TGCCCAGA	GTAG	GAGGAGAG	GGG	7	2	1	10	pos1C>T;pos2C>G;pos3G>C;pos4A>C;pos5T>C;pos7C>G;pos8G>A;pos10C>T;pos11G>A;pos13C>G	24246	64.9809	direct	closed
chr7	113267323	113267624	g31_merged.max_gap_100.call_summits_peak_233861	435.588	425	113267448	113267471	+	113267460	113267468	AAAGCCACTGTACATGAGAGAGG	AAAGCCACTGTACATGAGAG	AAAGCCAC	TGTA	CATGAGAG	AGG	8	4	1	13	pos1C>A;pos2C>A;pos3G>A;pos4A>G;pos5T>C;pos6A>C;pos7C>A;pos8G>C;pos9G>T;pos10C>G;pos11G>T;pos12G>A;pos15G>T	21445	57.474	direct	closed
chr7	113632808	113633109	g31_merged.max_gap_100.call_summits_peak_233881	127.682	178	113632972	113632995	-	113632975	113632983	GGGTGAAGATGAGAGGAGAGTGG	GGGTGAAGATGAGAGGAGAG	GGGTGAAG	ATGA	GAGGAGAG	TGG	5	3	1	9	pos1C>G;pos2C>G;pos4A>T;pos5T>G;pos7C>A;pos9G>A;pos10C>T;pos12G>A;pos13C>G	24246	64.9809	direct	closed
chr7	113802782	113803083	g31_merged.max_gap_100.call_summits_peak_233890a	67.1666	126	113802901	113802924	+	113802913	113802921	GGTCTCACTGGGAGGGAGAGAGG	GGTCTCACTGGGAGGGAGAG	GGTCTCAC	TGGG	AGGGAGAG	AGG	7	2	2	11	pos1C>G;pos2C>G;pos3G>T;pos4A>C;pos6A>C;pos7C>A;pos8G>C;pos9G>T;pos10C>G;pos13C>A;pos14A>G	19040.5	51.0298	additive_single_mismatch_penalty	closed
chr7	114118748	114119049	g31_merged.max_gap_100.call_summits_peak_233903	49.3495	100	114118848	114118871	+	114118860	114118868	TAAGAGTGGATGATGGAGAGAGG	TAAGAGTGGATGATGGAGAG	TAAGAGTG	GATG	ATGGAGAG	AGG	7	2	2	11	pos1C>T;pos2C>A;pos3G>A;pos4A>G;pos5T>A;pos6A>G;pos7C>T;pos10C>A;pos11G>T;pos13C>A;pos14A>T	10655	28.5561	additive_single_mismatch_penalty	closed
chr7	114657274	114657575	g31_merged.max_gap_100.call_summits_peak_233931	34.8696	83	114657444	114657467	-	114657447	114657455	ATCTGATTGGAGATGGAGAGAGG	ATCTGATTGGAGATGGAGAG	ATCTGATT	GGAG	ATGGAGAG	AGG	7	2	2	11	pos1C>A;pos2C>T;pos3G>C;pos4A>T;pos5T>G;pos7C>T;pos8G>T;pos10C>G;pos11G>A;pos13C>A;pos14A>T	10655	28.5561	additive_single_mismatch_penalty	closed
chr7	114918562	114918863	g31_merged.max_gap_100.call_summits_peak_233948a	93.5908	157	114918664	114918687	+	114918676	114918684	GGATGTGGAGAAAAGGAGAGAGG	GGATGTGGAGAAAAGGAGAG	GGATGTGG	AGAA	AAGGAGAG	AGG	7	4	1	12	pos1C>G;pos2C>G;pos3G>A;pos4A>T;pos5T>G;pos6A>T;pos7C>G;pos9G>A;pos10C>G;pos11G>A;pos12G>A;pos13C>A	28306	75.862	direct	closed
chr7	115269633	115269934	g31_merged.max_gap_100.call_summits_peak_233970	86.8908	142	115269749	115269772	+	115269761	115269769	ATGTAAACTAAATGGGAGAGTGG	ATGTAAACTAAATGGGAGAG	ATGTAAAC	TAAA	TGGGAGAG	TGG	6	4	2	12	pos1C>A;pos2C>T;pos4A>T;pos5T>A;pos7C>A;pos8G>C;pos9G>T;pos10C>A;pos11G>A;pos12G>A;pos13C>T;pos14A>G	24104.5	64.6017	additive_single_mismatch_penalty	closed
chr7	115561256	115561557	g31_merged.max_gap_100.call_summits_peak_233984	789.651	648	115561411	115561434	-	115561414	115561422	ACTAATCCAGCTAAGGAGAGAGG	ACTAATCCAGCTAAGGAGAG	ACTAATCC	AGCT	AAGGAGAG	AGG	5	4	1	10	pos1C>A;pos3G>T;pos5T>A;pos6A>T;pos8G>C;pos9G>A;pos10C>G;pos11G>C;pos12G>T;pos13C>A	28306	75.862	direct	open
chr7	115574999	115575300	g31_merged.max_gap_100.call_summits_peak_233986	87.7333	139	115575102	115575125	+	115575114	115575122	ATGTGGTAGGTGGAGGAGAGGGG	ATGTGGTAGGTGGAGGAGAG	ATGTGGTA	GGTG	GAGGAGAG	GGG	7	2	1	10	pos1C>A;pos2C>T;pos4A>T;pos5T>G;pos6A>G;pos7C>T;pos8G>A;pos10C>G;pos11G>T;pos13C>G	24246	64.9809	direct	closed
chr7	115914152	115914453	g31_merged.max_gap_100.call_summits_peak_234009	110.764	164	115914334	115914357	-	115914337	115914345	AGACTCATAATCTAGGAGAGGGG	AGACTCATAATCTAGGAGAG	AGACTCAT	AATC	TAGGAGAG	GGG	7	4	1	12	pos1C>A;pos2C>G;pos3G>A;pos4A>C;pos6A>C;pos7C>A;pos8G>T;pos9G>A;pos10C>A;pos11G>T;pos12G>C;pos13C>T	33370	89.4338	direct	closed
chr7	116025261	116025562	g31_merged.max_gap_100.call_summits_peak_234013a	33.745	100	116025354	116025377	+	116025366	116025374	CCTCAAAGGAAAAAGGAGAGAGG	CCTCAAAGGAAAAAGGAGAG	CCTCAAAG	GAAA	AAGGAGAG	AGG	4	3	1	8	pos3G>T;pos4A>C;pos5T>A;pos7C>A;pos10C>A;pos11G>A;pos12G>A;pos13C>A	28306	75.862	direct	closed
chr7	116172573	116172874	g31_merged.max_gap_100.call_summits_peak_234019	49.8964	104	116172731	116172754	-	116172734	116172742	CATTTGTGCACACATGAGAGAGG	CATTTGTGCACACATGAGAG	CATTTGTG	CACA	CATGAGAG	AGG	5	4	1	10	pos2C>A;pos3G>T;pos4A>T;pos6A>G;pos7C>T;pos9G>C;pos10C>A;pos11G>C;pos12G>A;pos15G>T	21445	57.474	direct	closed
chr7	116222043	116222344	g31_merged.max_gap_100.call_summits_peak_234027	155.908	207	116222194	116222217	-	116222197	116222205	AAGTCTTATAGCAAGGAGAGGGG	AAGTCTTATAGCAAGGAGAG	AAGTCTTA	TAGC	AAGGAGAG	GGG	7	3	1	11	pos1C>A;pos2C>A;pos4A>T;pos5T>C;pos6A>T;pos7C>T;pos8G>A;pos9G>T;pos10C>A;pos12G>C;pos13C>A	28306	75.862	direct	closed
chr7	116283586	116283887	g31_merged.max_gap_100.call_summits_peak_234034	161.44	249	116283759	116283782	-	116283762	116283770	ATCCACCTGCCTGAGGAGAGTGG	ATCCACCTGCCTGAGGAGAG	ATCCACCT	GCCT	GAGGAGAG	TGG	7	2	1	10	pos1C>A;pos2C>T;pos3G>C;pos4A>C;pos5T>A;pos6A>C;pos8G>T;pos11G>C;pos12G>T;pos13C>G	24246	64.9809	direct	closed
chr7	116314823	116315124	g31_merged.max_gap_100.call_summits_peak_234036	192.861	243	116314951	116314974	+	116314963	116314971	ACTTTTTTTTGGAAGGAGAGAGG	ACTTTTTTTTGGAAGGAGAG	ACTTTTTT	TTGG	AAGGAGAG	AGG	6	2	1	9	pos1C>A;pos3G>T;pos4A>T;pos6A>T;pos7C>T;pos8G>T;pos9G>T;pos10C>T;pos13C>A	28306	75.862	direct	closed
chr7	116349291	116349592	g31_merged.max_gap_100.call_summits_peak_234040	42.4688	95	116349396	116349419	+	116349408	116349416	GAGAGAAGAAAAGAGGAGAGAGG	GAGAGAAGAAAAGAGGAGAG	GAGAGAAG	AAAA	GAGGAGAG	AGG	4	4	1	9	pos1C>G;pos2C>A;pos5T>G;pos7C>A;pos9G>A;pos10C>A;pos11G>A;pos12G>A;pos13C>G	24246	64.9809	direct	closed
chr7	116356918	116357219	g31_merged.max_gap_100.call_summits_peak_234043	225.789	275	116357041	116357064	+	116357053	116357061	GGTAAGCCCAGTTAGGAGAGTGG	GGTAAGCCCAGTTAGGAGAG	GGTAAGCC	CAGT	TAGGAGAG	TGG	6	3	1	10	pos1C>G;pos2C>G;pos3G>T;pos5T>A;pos6A>G;pos8G>C;pos9G>C;pos10C>A;pos12G>T;pos13C>T	33370	89.4338	direct	closed
chr7	116396208	116396509	g31_merged.max_gap_100.call_summits_peak_234049	169.762	236	116396377	116396400	-	116396380	116396388	GACTGGGGGATTGAGGAGAGAGG	GACTGGGGGATTGAGGAGAG	GACTGGGG	GATT	GAGGAGAG	AGG	7	3	1	11	pos1C>G;pos2C>A;pos3G>C;pos4A>T;pos5T>G;pos6A>G;pos7C>G;pos10C>A;pos11G>T;pos12G>T;pos13C>G	24246	64.9809	direct	closed
chr7	116443033	116443334	g31_merged.max_gap_100.call_summits_peak_234053	700.278	584	116443163	116443186	+	116443175	116443183	CTGAGAGAGGTGAAGGAGGGAGG	CTGAGAGAGGTGAAGGAGGG	CTGAGAGA	GGTG	AAGGAGGG	AGG	4	2	2	8	pos2C>T;pos5T>G;pos7C>G;pos8G>A;pos10C>G;pos11G>T;pos13C>A;pos19A>G	9489	25.4312	additive_single_mismatch_penalty	open
chr7	116446670	116446971	g31_merged.max_gap_100.call_summits_peak_234055	51.1113	105	116446835	116446858	-	116446838	116446846	TTTTGTGTATGTGGGGAGAGAGG	TTTTGTGTATGTGGGGAGAG	TTTTGTGT	ATGT	GGGGAGAG	AGG	8	3	2	13	pos1C>T;pos2C>T;pos3G>T;pos4A>T;pos5T>G;pos6A>T;pos7C>G;pos8G>T;pos9G>A;pos10C>T;pos12G>T;pos13C>G;pos14A>G	14980.5	40.1487	additive_single_mismatch_penalty	closed
chr7	116451681	116451982	g31_merged.max_gap_100.call_summits_peak_234056a	43.9937	107	116451861	116451884	-	116451864	116451872	AAATGGATGCTGCAGGAGAGGGG	AAATGGATGCTGCAGGAGAG	AAATGGAT	GCTG	CAGGAGAG	GGG	8	1	0	9	pos1C>A;pos2C>A;pos3G>A;pos4A>T;pos5T>G;pos6A>G;pos7C>A;pos8G>T;pos11G>T	37312.5	100	direct	closed
chr7	116502086	116502387	g31_merged.max_gap_100.call_summits_peak_234060	190.489	239	116502236	116502259	-	116502239	116502247	CAGAAGAGCCAGCTGGAGAGAGG	CAGAAGAGCCAGCTGGAGAG	CAGAAGAG	CCAG	CTGGAGAG	AGG	4	2	1	7	pos2C>A;pos5T>A;pos6A>G;pos7C>A;pos9G>C;pos11G>A;pos14A>T	19661.5	52.6941	direct	closed
chr7	116525035	116525336	g31_merged.max_gap_100.call_summits_peak_234066b	320.847	393	116525190	116525213	-	116525193	116525201	GAGTGCTCCGAAGTGGAGAGAGG	GAGTGCTCCGAAGTGGAGAG	GAGTGCTC	CGAA	GTGGAGAG	AGG	7	4	2	13	pos1C>G;pos2C>A;pos4A>T;pos5T>G;pos6A>C;pos7C>T;pos8G>C;pos9G>C;pos10C>G;pos11G>A;pos12G>A;pos13C>G;pos14A>T	6595	17.675	additive_single_mismatch_penalty	open
chr7	116547326	116547627	g31_merged.max_gap_100.call_summits_peak_234070	93.1862	160	116547433	116547456	+	116547445	116547453	TTAATCCAAAGCAAAGAGAGTGG	TTAATCCAAAGCAAAGAGAG	TTAATCCA	AAGC	AAAGAGAG	TGG	5	3	2	10	pos1C>T;pos2C>T;pos3G>A;pos6A>C;pos8G>A;pos9G>A;pos10C>A;pos12G>C;pos13C>A;pos15G>A	21453.5	57.4968	additive_single_mismatch_penalty	open
chr7	116571207	116571508	g31_merged.max_gap_100.call_summits_peak_234071	465.517	438	116571278	116571301	+	116571290	116571298	TTTTTTTATTGTGATGAGAGAGG	TTTTTTTATTGTGATGAGAG	TTTTTTTA	TTGT	GATGAGAG	AGG	7	3	2	12	pos1C>T;pos2C>T;pos3G>T;pos4A>T;pos6A>T;pos7C>T;pos8G>A;pos9G>T;pos10C>T;pos12G>T;pos13C>G;pos15G>T	8378.5	22.4549	additive_single_mismatch_penalty	open
chr7	116588376	116588677	g31_merged.max_gap_100.call_summits_peak_234075	260.063	325	116588497	116588520	-	116588500	116588508	CACTCTACTGGGTAGTAGAGAGG	CACTCTACTGGGTAGTAGAG	CACTCTAC	TGGG	TAGTAGAG	AGG	7	2	2	11	pos2C>A;pos3G>C;pos4A>T;pos5T>C;pos6A>T;pos7C>A;pos8G>C;pos9G>T;pos10C>G;pos13C>T;pos16G>T	27930.5	74.8556	additive_single_mismatch_penalty	open
chr7	116615542	116615843	g31_merged.max_gap_100.call_summits_peak_234077	76.0548	135	116615660	116615683	+	116615672	116615680	GACAAGCAGTAGCTTGAGAGAGG	GACAAGCAGTAGCTTGAGAG	GACAAGCA	GTAG	CTTGAGAG	AGG	6	2	2	10	pos1C>G;pos2C>A;pos3G>C;pos5T>A;pos6A>G;pos8G>A;pos10C>T;pos11G>A;pos14A>T;pos15G>T	3794	10.1682	additive_single_mismatch_penalty	closed
chr7	116616343	116616644	g31_merged.max_gap_100.call_summits_peak_234078	44.946	100	116616564	116616587	+	116616576	116616584	AGATACCACTCAGAGGACAGAGG	AGATACCACTCAGAGGACAG	AGATACCA	CTCA	GAGGACAG	AGG	7	4	2	13	pos1C>A;pos2C>G;pos3G>A;pos4A>T;pos5T>A;pos6A>C;pos8G>A;pos9G>C;pos10C>T;pos11G>C;pos12G>A;pos13C>G;pos18G>C	5542	14.8529	additive_single_mismatch_penalty	open
chr7	116629287	116629588	g31_merged.max_gap_100.call_summits_peak_234081	905.35	765	116629411	116629434	+	116629423	116629431	AGCCTCATGCCTTAGGAGAGAGG	AGCCTCATGCCTTAGGAGAG	AGCCTCAT	GCCT	TAGGAGAG	AGG	7	2	1	10	pos1C>A;pos2C>G;pos3G>C;pos4A>C;pos6A>C;pos7C>A;pos8G>T;pos11G>C;pos12G>T;pos13C>T	33370	89.4338	direct	closed
chr7	116664551	116664852	g31_merged.max_gap_100.call_summits_peak_234085	41.2875	101	116664738	116664761	-	116664741	116664749	TTGGGATTAGGACAGGAGAGGGG	TTGGGATTAGGACAGGAGAG	TTGGGATT	AGGA	CAGGAGAG	GGG	6	3	0	9	pos1C>T;pos2C>T;pos4A>G;pos5T>G;pos7C>T;pos8G>T;pos9G>A;pos10C>G;pos12G>A	37312.5	100	direct	closed
chr7	116667954	116668255	g31_merged.max_gap_100.call_summits_peak_234086	94.78	160	116668064	116668087	+	116668076	116668084	TTTGCCTGATTTTAGGAGAGAGG	TTTGCCTGATTTTAGGAGAG	TTTGCCTG	ATTT	TAGGAGAG	AGG	7	4	1	12	pos1C>T;pos2C>T;pos3G>T;pos4A>G;pos5T>C;pos6A>C;pos7C>T;pos9G>A;pos10C>T;pos11G>T;pos12G>T;pos13C>T	33370	89.4338	direct	closed
chr7	116672670	116672971	g31_merged.max_gap_100.call_summits_peak_234088c	355.368	415	116672795	116672818	+	116672807	116672815	GTATGACTTAGGAGGGAGAGGGG	GTATGACTTAGGAGGGAGAG	GTATGACT	TAGG	AGGGAGAG	GGG	6	2	2	10	pos1C>G;pos2C>T;pos3G>A;pos4A>T;pos5T>G;pos8G>T;pos9G>T;pos10C>A;pos13C>A;pos14A>G	19040.5	51.0298	additive_single_mismatch_penalty	open
chr7	116683841	116684142	g31_merged.max_gap_100.call_summits_peak_234092	43.4491	94	116684017	116684040	-	116684020	116684028	GGTAGCTGACAACATGAAAGTGG	GGTAGCTGACAACATGAAAG	GGTAGCTG	ACAA	CATGAAAG	TGG	6	3	2	11	pos1C>G;pos2C>G;pos3G>T;pos5T>G;pos6A>C;pos7C>T;pos9G>A;pos11G>A;pos12G>A;pos15G>T;pos18G>A	18713	50.1521	additive_single_mismatch_penalty	closed
chr7	116684607	116684908	g31_merged.max_gap_100.call_summits_peak_234093	265.327	312	116684738	116684761	+	116684750	116684758	CAAGAGGCAAGACTGGAGAGTGG	CAAGAGGCAAGACTGGAGAG	CAAGAGGC	AAGA	CTGGAGAG	TGG	7	3	1	11	pos2C>A;pos3G>A;pos4A>G;pos5T>A;pos6A>G;pos7C>G;pos8G>C;pos9G>A;pos10C>A;pos12G>A;pos14A>T	19661.5	52.6941	direct	closed
chr7	116716223	116716524	g31_merged.max_gap_100.call_summits_peak_234099a	43.7749	99	116716261	116716284	+	116716273	116716281	CAAGAGGGAAGGAGGGAGAGAGG	CAAGAGGGAAGGAGGGAGAG	CAAGAGGG	AAGG	AGGGAGAG	AGG	6	2	2	10	pos2C>A;pos3G>A;pos4A>G;pos5T>A;pos6A>G;pos7C>G;pos9G>A;pos10C>A;pos13C>A;pos14A>G	19040.5	51.0298	additive_single_mismatch_penalty	closed
chr7	116717219	116717520	g31_merged.max_gap_100.call_summits_peak_234099c	353.078	373	116717381	116717404	-	116717384	116717392	ATTAAATAGAACTGGGAGAGAGG	ATTAAATAGAACTGGGAGAG	ATTAAATA	GAAC	TGGGAGAG	AGG	6	3	2	11	pos1C>A;pos2C>T;pos3G>T;pos5T>A;pos7C>T;pos8G>A;pos10C>A;pos11G>A;pos12G>C;pos13C>T;pos14A>G	24104.5	64.6017	additive_single_mismatch_penalty	open
chr7	116805191	116805492	g31_merged.max_gap_100.call_summits_peak_234107	85.0502	161	116805324	116805347	+	116805336	116805344	ATAATTCAGCGCCCAGAGAGCGG	ATAATTCAGCGCCCAGAGAG	ATAATTCA	GCGC	CCAGAGAG	CGG	5	1	2	8	pos1C>A;pos2C>T;pos3G>A;pos6A>T;pos8G>A;pos12G>C;pos14A>C;pos15G>A	14372	38.5179	additive_single_mismatch_penalty	closed
chr7	116921683	116921984	g31_merged.max_gap_100.call_summits_peak_234116	93.9849	150	116921786	116921809	+	116921798	116921806	GTGACTGGCTGAGGGGAGAGAGG	GTGACTGGCTGAGGGGAGAG	GTGACTGG	CTGA	GGGGAGAG	AGG	5	3	2	10	pos1C>G;pos2C>T;pos5T>C;pos6A>T;pos7C>G;pos9G>C;pos10C>T;pos12G>A;pos13C>G;pos14A>G	14980.5	40.1487	additive_single_mismatch_penalty	closed
chr7	116954175	116954476	g31_merged.max_gap_100.call_summits_peak_234125	1221.98	996	116954285	116954308	+	116954297	116954305	TGGTTGGGTAGTGGGGAGAGGGG	TGGTTGGGTAGTGGGGAGAG	TGGTTGGG	TAGT	GGGGAGAG	GGG	5	3	2	10	pos1C>T;pos2C>G;pos4A>T;pos6A>G;pos7C>G;pos9G>T;pos10C>A;pos12G>T;pos13C>G;pos14A>G	14980.5	40.1487	additive_single_mismatch_penalty	open
chr7	117091154	117091455	g31_merged.max_gap_100.call_summits_peak_234141	56.1239	121	117091252	117091275	+	117091264	117091272	AGGGCCAAGGGCAAGGAGAGGGG	AGGGCCAAGGGCAAGGAGAG	AGGGCCAA	GGGC	AAGGAGAG	GGG	7	2	1	10	pos1C>A;pos2C>G;pos4A>G;pos5T>C;pos6A>C;pos7C>A;pos8G>A;pos10C>G;pos12G>C;pos13C>A	28306	75.862	direct	closed
chr7	117098418	117098719	g31_merged.max_gap_100.call_summits_peak_234142	249.246	319	117098534	117098557	+	117098546	117098554	GCACTTGGTCTTCTAGAGAGTGG	GCACTTGGTCTTCTAGAGAG	GCACTTGG	TCTT	CTAGAGAG	TGG	5	3	2	10	pos1C>G;pos3G>A;pos4A>C;pos6A>T;pos7C>G;pos9G>T;pos11G>T;pos12G>T;pos14A>T;pos15G>A	12809	34.329	additive_single_mismatch_penalty	open
chr7	117283038	117283339	g31_merged.max_gap_100.call_summits_peak_234164a	142.985	220	117283152	117283175	+	117283164	117283172	CTCTCTGGGACTCAGGAGAGAGG	CTCTCTGGGACTCAGGAGAG	CTCTCTGG	GACT	CAGGAGAG	AGG	6	3	0	9	pos2C>T;pos3G>C;pos4A>T;pos5T>C;pos6A>T;pos7C>G;pos10C>A;pos11G>C;pos12G>T	37312.5	100	direct	closed
chr7	117283597	117283898	g31_merged.max_gap_100.call_summits_peak_234164b	602.27	535	117283824	117283847	-	117283827	117283835	TTTGGGCAGCCGGTGGAGAGTGG	TTTGGGCAGCCGGTGGAGAG	TTTGGGCA	GCCG	GTGGAGAG	TGG	7	1	2	10	pos1C>T;pos2C>T;pos3G>T;pos4A>G;pos5T>G;pos6A>G;pos8G>A;pos11G>C;pos13C>G;pos14A>T	6595	17.675	additive_single_mismatch_penalty	open
chr7	117369349	117369650	g31_merged.max_gap_100.call_summits_peak_234171	132.8	189	117369470	117369493	+	117369482	117369490	GAGAATGTTTATTTGGAGAGTGG	GAGAATGTTTATTTGGAGAG	GAGAATGT	TTAT	TTGGAGAG	TGG	6	4	2	12	pos1C>G;pos2C>A;pos5T>A;pos6A>T;pos7C>G;pos8G>T;pos9G>T;pos10C>T;pos11G>A;pos12G>T;pos13C>T;pos14A>T	15719	42.128	additive_single_mismatch_penalty	closed
chr7	117729103	117729404	g31_merged.max_gap_100.call_summits_peak_234186	39.0466	95	117729260	117729283	-	117729263	117729271	AACATCTGCACTTTGGAGAGAGG	AACATCTGCACTTTGGAGAG	AACATCTG	CACT	TTGGAGAG	AGG	5	4	2	11	pos1C>A;pos2C>A;pos3G>C;pos6A>C;pos7C>T;pos9G>C;pos10C>A;pos11G>C;pos12G>T;pos13C>T;pos14A>T	15719	42.128	additive_single_mismatch_penalty	closed
chr7	118013262	118013563	g31_merged.max_gap_100.call_summits_peak_234209a	191.375	222	118013456	118013479	-	118013459	118013467	AACAGGCTAGGGAAGGAAAGCGG	AACAGGCTAGGGAAGGAAAG	AACAGGCT	AGGG	AAGGAAAG	CGG	6	2	2	10	pos1C>A;pos2C>A;pos3G>C;pos5T>G;pos6A>G;pos8G>T;pos9G>A;pos10C>G;pos13C>A;pos18G>A	25574	68.54	additive_single_mismatch_penalty	closed
chr7	118013695	118013996	g31_merged.max_gap_100.call_summits_peak_234209b	40.71	88	118013900	118013923	-	118013903	118013911	GTGTGGGTTGGAATGGAGAGTGG	GTGTGGGTTGGAATGGAGAG	GTGTGGGT	TGGA	ATGGAGAG	TGG	7	3	2	12	pos1C>G;pos2C>T;pos4A>T;pos5T>G;pos6A>G;pos7C>G;pos8G>T;pos9G>T;pos10C>G;pos12G>A;pos13C>A;pos14A>T	10655	28.5561	additive_single_mismatch_penalty	closed
chr7	118040901	118041202	g31_merged.max_gap_100.call_summits_peak_234212	40.245	92	118041080	118041103	-	118041083	118041091	GGGAGTGGGTGGTGGGAGAGAGG	GGGAGTGGGTGGTGGGAGAG	GGGAGTGG	GTGG	TGGGAGAG	AGG	5	1	2	8	pos1C>G;pos2C>G;pos5T>G;pos6A>T;pos7C>G;pos10C>T;pos13C>T;pos14A>G	24104.5	64.6017	additive_single_mismatch_penalty	closed
chr7	118152176	118152477	g31_merged.max_gap_100.call_summits_peak_234221	192.899	230	118152341	118152364	-	118152344	118152352	TGTGAGGGGGATGAGGAGAGTGG	TGTGAGGGGGATGAGGAGAG	TGTGAGGG	GGAT	GAGGAGAG	TGG	7	3	1	11	pos1C>T;pos2C>G;pos3G>T;pos4A>G;pos5T>A;pos6A>G;pos7C>G;pos10C>G;pos11G>A;pos12G>T;pos13C>G	24246	64.9809	direct	open
chr7	118183718	118184019	g31_merged.max_gap_100.call_summits_peak_234225	799.672	680	118183866	118183889	-	118183869	118183877	AGACAGAAGTTGGGGGAGAGTGG	AGACAGAAGTTGGGGGAGAG	AGACAGAA	GTTG	GGGGAGAG	TGG	8	2	2	12	pos1C>A;pos2C>G;pos3G>A;pos4A>C;pos5T>A;pos6A>G;pos7C>A;pos8G>A;pos10C>T;pos11G>T;pos13C>G;pos14A>G	14980.5	40.1487	additive_single_mismatch_penalty	open
chr7	118280737	118281038	g31_merged.max_gap_100.call_summits_peak_234229	71.5793	140	118280899	118280922	-	118280902	118280910	GATAGCTATAAACATCAGAGAGG	GATAGCTATAAACATCAGAG	GATAGCTA	TAAA	CATCAGAG	AGG	7	4	2	13	pos1C>G;pos2C>A;pos3G>T;pos5T>G;pos6A>C;pos7C>T;pos8G>A;pos9G>T;pos10C>A;pos11G>A;pos12G>A;pos15G>T;pos16G>C	2894.5	7.75745	additive_single_mismatch_penalty	closed
chr7	119196199	119196500	g31_merged.max_gap_100.call_summits_peak_234249a	569.862	483	119196331	119196354	+	119196343	119196351	GAAACCATAATACATGAGAGAGG	GAAACCATAATACATGAGAG	GAAACCAT	AATA	CATGAGAG	AGG	7	4	1	12	pos1C>G;pos2C>A;pos3G>A;pos5T>C;pos6A>C;pos7C>A;pos8G>T;pos9G>A;pos10C>A;pos11G>T;pos12G>A;pos15G>T	21445	57.474	direct	closed
chr7	119732971	119733272	g31_merged.max_gap_100.call_summits_peak_234262	174.377	232	119733111	119733134	-	119733114	119733122	GGGTGGGAGTATGATGAGAGAGG	GGGTGGGAGTATGATGAGAG	GGGTGGGA	GTAT	GATGAGAG	AGG	7	3	2	12	pos1C>G;pos2C>G;pos4A>T;pos5T>G;pos6A>G;pos7C>G;pos8G>A;pos10C>T;pos11G>A;pos12G>T;pos13C>G;pos15G>T	8378.5	22.4549	additive_single_mismatch_penalty	closed
chr7	119759948	119760249	g31_merged.max_gap_100.call_summits_peak_234263	73.6751	123	119760115	119760138	-	119760118	119760126	AACACAAAATAGTAGGAGAGAGG	AACACAAAATAGTAGGAGAG	AACACAAA	ATAG	TAGGAGAG	AGG	6	3	1	10	pos1C>A;pos2C>A;pos3G>C;pos5T>C;pos7C>A;pos8G>A;pos9G>A;pos10C>T;pos11G>A;pos13C>T	33370	89.4338	direct	closed
chr7	120021255	120021556	g31_merged.max_gap_100.call_summits_peak_234273	61.1555	114	120021441	120021464	-	120021444	120021452	TTTTTAGGGGACGAAGAGAGAGG	TTTTTAGGGGACGAAGAGAG	TTTTTAGG	GGAC	GAAGAGAG	AGG	5	3	2	10	pos1C>T;pos2C>T;pos3G>T;pos4A>T;pos7C>G;pos10C>G;pos11G>A;pos12G>C;pos13C>G;pos15G>A	17393.5	46.6157	additive_single_mismatch_penalty	closed
chr7	121020203	121020504	g31_merged.max_gap_100.call_summits_peak_234326	592.014	562	121020363	121020386	-	121020366	121020374	AATACAAAAGCAGAGGAGAGTGG	AATACAAAAGCAGAGGAGAG	AATACAAA	AGCA	GAGGAGAG	TGG	6	4	1	11	pos1C>A;pos2C>A;pos3G>T;pos5T>C;pos7C>A;pos8G>A;pos9G>A;pos10C>G;pos11G>C;pos12G>A;pos13C>G	24246	64.9809	direct	closed
chr7	121086921	121087222	g31_merged.max_gap_100.call_summits_peak_234330b	48.7155	113	121087092	121087115	-	121087095	121087103	TGTTGTTATTGGGTGGAGAGGGG	TGTTGTTATTGGGTGGAGAG	TGTTGTTA	TTGG	GTGGAGAG	GGG	8	2	2	12	pos1C>T;pos2C>G;pos3G>T;pos4A>T;pos5T>G;pos6A>T;pos7C>T;pos8G>A;pos9G>T;pos10C>T;pos13C>G;pos14A>T	6595	17.675	additive_single_mismatch_penalty	closed
chr7	121484570	121484871	g31_merged.max_gap_100.call_summits_peak_234358	69.4533	149	121484688	121484711	+	121484700	121484708	ATAATACAGGAAGAGGAGAGAGG	ATAATACAGGAAGAGGAGAG	ATAATACA	GGAA	GAGGAGAG	AGG	4	3	1	8	pos1C>A;pos2C>T;pos3G>A;pos8G>A;pos10C>G;pos11G>A;pos12G>A;pos13C>G	24246	64.9809	direct	closed
chr7	121485517	121485818	g31_merged.max_gap_100.call_summits_peak_234359a	341.718	365	121485638	121485661	+	121485650	121485658	TGTATCAGAAGCAACGAGAGGGG	TGTATCAGAAGCAACGAGAG	TGTATCAG	AAGC	AACGAGAG	GGG	5	3	2	10	pos1C>T;pos2C>G;pos3G>T;pos6A>C;pos7C>A;pos9G>A;pos10C>A;pos12G>C;pos13C>A;pos15G>C	8923.5	23.9156	additive_single_mismatch_penalty	closed
chr7	121572756	121573057	g31_merged.max_gap_100.call_summits_peak_234367	159.642	214	121572874	121572897	-	121572877	121572885	TAACACACAACACTGGACAGAGG	TAACACACAACACTGGACAG	TAACACAC	AACA	CTGGACAG	AGG	8	4	2	14	pos1C>T;pos2C>A;pos3G>A;pos4A>C;pos5T>A;pos6A>C;pos7C>A;pos8G>C;pos9G>A;pos10C>A;pos11G>C;pos12G>A;pos14A>T;pos18G>C	957.5	2.56616	additive_single_mismatch_penalty	closed
chr7	121620544	121620845	g31_merged.max_gap_100.call_summits_peak_234374	157.884	240	121620651	121620674	+	121620663	121620671	ATTTTGGTGACAGAGGAGAGAGG	ATTTTGGTGACAGAGGAGAG	ATTTTGGT	GACA	GAGGAGAG	AGG	7	3	1	11	pos1C>A;pos2C>T;pos3G>T;pos4A>T;pos6A>G;pos7C>G;pos8G>T;pos10C>A;pos11G>C;pos12G>A;pos13C>G	24246	64.9809	direct	closed
chr7	121624417	121624718	g31_merged.max_gap_100.call_summits_peak_234375	210.628	250	121624593	121624616	-	121624596	121624604	AAACTTGGTTTCCTTGAGAGAGG	AAACTTGGTTTCCTTGAGAG	AAACTTGG	TTTC	CTTGAGAG	AGG	6	4	2	12	pos1C>A;pos2C>A;pos3G>A;pos4A>C;pos6A>T;pos7C>G;pos9G>T;pos10C>T;pos11G>T;pos12G>C;pos14A>T;pos15G>T	3794	10.1682	additive_single_mismatch_penalty	closed
chr7	121741517	121741818	g31_merged.max_gap_100.call_summits_peak_234384b	552.08	526	121741621	121741644	+	121741633	121741641	ATTTGAGTATAACAGGAGAGAGG	ATTTGAGTATAACAGGAGAG	ATTTGAGT	ATAA	CAGGAGAG	AGG	7	4	0	11	pos1C>A;pos2C>T;pos3G>T;pos4A>T;pos5T>G;pos7C>G;pos8G>T;pos9G>A;pos10C>T;pos11G>A;pos12G>A	37312.5	100	direct	closed
chr7	121741748	121742049	g31_merged.max_gap_100.call_summits_peak_234384c	480.78	480	121741894	121741917	+	121741906	121741914	GCAGCAGGTTATGGGGAGAGTGG	GCAGCAGGTTATGGGGAGAG	GCAGCAGG	TTAT	GGGGAGAG	TGG	5	4	2	11	pos1C>G;pos3G>A;pos4A>G;pos5T>C;pos7C>G;pos9G>T;pos10C>T;pos11G>A;pos12G>T;pos13C>G;pos14A>G	14980.5	40.1487	additive_single_mismatch_penalty	closed
chr7	121874699	121875000	g31_merged.max_gap_100.call_summits_peak_234401	524.655	501	121874818	121874841	+	121874830	121874838	TTATAGTCAGTTCTGGAGAGGGG	TTATAGTCAGTTCTGGAGAG	TTATAGTC	AGTT	CTGGAGAG	GGG	8	4	1	13	pos1C>T;pos2C>T;pos3G>A;pos4A>T;pos5T>A;pos6A>G;pos7C>T;pos8G>C;pos9G>A;pos10C>G;pos11G>T;pos12G>T;pos14A>T	19661.5	52.6941	direct	closed
chr7	121916669	121916970	g31_merged.max_gap_100.call_summits_peak_234407	95.7469	166	121916842	121916865	-	121916845	121916853	AAGTGAGGCCTTAAGGAGAGGGG	AAGTGAGGCCTTAAGGAGAG	AAGTGAGG	CCTT	AAGGAGAG	GGG	5	3	1	9	pos1C>A;pos2C>A;pos4A>T;pos5T>G;pos7C>G;pos9G>C;pos11G>T;pos12G>T;pos13C>A	28306	75.862	direct	closed
chr7	121931278	121931579	g31_merged.max_gap_100.call_summits_peak_234409	75.3988	156	121931445	121931468	-	121931448	121931456	AACTCTGGGTTTAGGGAGAGTGG	AACTCTGGGTTTAGGGAGAG	AACTCTGG	GTTT	AGGGAGAG	TGG	7	3	2	12	pos1C>A;pos2C>A;pos3G>C;pos4A>T;pos5T>C;pos6A>T;pos7C>G;pos10C>T;pos11G>T;pos12G>T;pos13C>A;pos14A>G	19040.5	51.0298	additive_single_mismatch_penalty	closed
chr7	121938428	121938729	g31_merged.max_gap_100.call_summits_peak_234410	120.08	171	121938534	121938557	+	121938546	121938554	TCCCATAGAAATTGGGAGAGTGG	TCCCATAGAAATTGGGAGAG	TCCCATAG	AAAT	TGGGAGAG	TGG	6	4	2	12	pos1C>T;pos3G>C;pos4A>C;pos5T>A;pos6A>T;pos7C>A;pos9G>A;pos10C>A;pos11G>A;pos12G>T;pos13C>T;pos14A>G	24104.5	64.6017	additive_single_mismatch_penalty	closed
chr7	122167031	122167332	g31_merged.max_gap_100.call_summits_peak_234426	55.7051	110	122167211	122167234	-	122167214	122167222	TATGGGAGGTTTGAGGAGAGAGG	TATGGGAGGTTTGAGGAGAG	TATGGGAG	GTTT	GAGGAGAG	AGG	7	3	1	11	pos1C>T;pos2C>A;pos3G>T;pos4A>G;pos5T>G;pos6A>G;pos7C>A;pos10C>T;pos11G>T;pos12G>T;pos13C>G	24246	64.9809	direct	closed
chr7	122380397	122380698	g31_merged.max_gap_100.call_summits_peak_234439a	469.737	477	122380562	122380585	-	122380565	122380573	GTCAGAACCCTTGGGGAGAGGGG	GTCAGAACCCTTGGGGAGAG	GTCAGAAC	CCTT	GGGGAGAG	GGG	6	3	2	11	pos1C>G;pos2C>T;pos3G>C;pos5T>G;pos7C>A;pos8G>C;pos9G>C;pos11G>T;pos12G>T;pos13C>G;pos14A>G	14980.5	40.1487	additive_single_mismatch_penalty	closed
chr7	122438404	122438705	g31_merged.max_gap_100.call_summits_peak_234445	222.232	282	122438582	122438605	+	122438594	122438602	CTGACTATTATTAGGGAGAGGGG	CTGACTATTATTAGGGAGAG	CTGACTAT	TATT	AGGGAGAG	GGG	5	4	2	11	pos2C>T;pos5T>C;pos6A>T;pos7C>A;pos8G>T;pos9G>T;pos10C>A;pos11G>T;pos12G>T;pos13C>A;pos14A>G	19040.5	51.0298	additive_single_mismatch_penalty	closed
chr7	123567516	123567817	g31_merged.max_gap_100.call_summits_peak_234512	40.0536	118	123567696	123567719	+	123567708	123567716	TCTGAAAATGTACAGGGGACAGG	TCTGAAAATGTACAGGGGAC	TCTGAAAA	TGTA	CAGGGGAC	AGG	6	4	2	12	pos1C>T;pos3G>T;pos4A>G;pos5T>A;pos7C>A;pos8G>A;pos9G>T;pos10C>G;pos11G>T;pos12G>A;pos17A>G;pos20G>C	9443.5	25.3092	additive_single_mismatch_penalty	closed
chr7	123650673	123650974	g31_merged.max_gap_100.call_summits_peak_234516	35.2225	81	123650860	123650883	-	123650863	123650871	AGTTCATACTCCTGGGAGAGAGG	AGTTCATACTCCTGGGAGAG	AGTTCATA	CTCC	TGGGAGAG	AGG	7	4	2	13	pos1C>A;pos2C>G;pos3G>T;pos4A>T;pos5T>C;pos7C>T;pos8G>A;pos9G>C;pos10C>T;pos11G>C;pos12G>C;pos13C>T;pos14A>G	24104.5	64.6017	additive_single_mismatch_penalty	closed
chr7	123723445	123723746	g31_merged.max_gap_100.call_summits_peak_234528	104.924	157	123723591	123723614	-	123723594	123723602	AAGTGCTTGTTCCTGGAGAGAGG	AAGTGCTTGTTCCTGGAGAG	AAGTGCTT	GTTC	CTGGAGAG	AGG	7	3	1	11	pos1C>A;pos2C>A;pos4A>T;pos5T>G;pos6A>C;pos7C>T;pos8G>T;pos10C>T;pos11G>T;pos12G>C;pos14A>T	19661.5	52.6941	direct	closed
chr7	123727518	123727819	g31_merged.max_gap_100.call_summits_peak_234530	390.737	386	123727632	123727655	+	123727644	123727652	GGTGGACGAAGATAGGAGAGAGG	GGTGGACGAAGATAGGAGAG	GGTGGACG	AAGA	TAGGAGAG	AGG	5	3	1	9	pos1C>G;pos2C>G;pos3G>T;pos4A>G;pos5T>G;pos9G>A;pos10C>A;pos12G>A;pos13C>T	33370	89.4338	direct	open
chr7	123745744	123746045	g31_merged.max_gap_100.call_summits_peak_234531	44.6787	120	123745919	123745942	-	123745922	123745930	AGGAGAGAATGGTGGGAGAGAGG	AGGAGAGAATGGTGGGAGAG	AGGAGAGA	ATGG	TGGGAGAG	AGG	5	2	2	9	pos1C>A;pos2C>G;pos5T>G;pos7C>G;pos8G>A;pos9G>A;pos10C>T;pos13C>T;pos14A>G	24104.5	64.6017	additive_single_mismatch_penalty	closed
chr7	123818912	123819213	g31_merged.max_gap_100.call_summits_peak_234536	91.4732	150	123819085	123819108	-	123819088	123819096	GAGGTGGTTAGGAGGGAGAGGGG	GAGGTGGTTAGGAGGGAGAG	GAGGTGGT	TAGG	AGGGAGAG	GGG	6	2	2	10	pos1C>G;pos2C>A;pos4A>G;pos6A>G;pos7C>G;pos8G>T;pos9G>T;pos10C>A;pos13C>A;pos14A>G	19040.5	51.0298	additive_single_mismatch_penalty	closed
chr7	124039595	124039896	g31_merged.max_gap_100.call_summits_peak_234546b	114.703	167	124039718	124039741	+	124039730	124039738	TTCTGAGATTTCATGGAGAGGGG	TTCTGAGATTTCATGGAGAG	TTCTGAGA	TTTC	ATGGAGAG	GGG	7	4	2	13	pos1C>T;pos2C>T;pos3G>C;pos4A>T;pos5T>G;pos7C>G;pos8G>A;pos9G>T;pos10C>T;pos11G>T;pos12G>C;pos13C>A;pos14A>T	10655	28.5561	additive_single_mismatch_penalty	closed
chr7	124828020	124828321	g31_merged.max_gap_100.call_summits_peak_234579	74.9657	139	124828199	124828222	-	124828202	124828210	GCTTATAATAGAAAGGAGAGAGG	GCTTATAATAGAAAGGAGAG	GCTTATAA	TAGA	AAGGAGAG	AGG	7	3	1	11	pos1C>G;pos3G>T;pos4A>T;pos5T>A;pos6A>T;pos7C>A;pos8G>A;pos9G>T;pos10C>A;pos12G>A;pos13C>A	28306	75.862	direct	closed
chr7	124835851	124836152	g31_merged.max_gap_100.call_summits_peak_234580	89.8225	140	124836018	124836041	-	124836021	124836029	TTTTCATTTTGCCTGGAGAGAGG	TTTTCATTTTGCCTGGAGAG	TTTTCATT	TTGC	CTGGAGAG	AGG	7	3	1	11	pos1C>T;pos2C>T;pos3G>T;pos4A>T;pos5T>C;pos7C>T;pos8G>T;pos9G>T;pos10C>T;pos12G>C;pos14A>T	19661.5	52.6941	direct	closed
chr7	124977734	124978035	g31_merged.max_gap_100.call_summits_peak_234595	122.851	163	124977884	124977907	+	124977896	124977904	CTCTACAAGCCAGAGGAGAGAGG	CTCTACAAGCCAGAGGAGAG	CTCTACAA	GCCA	GAGGAGAG	AGG	7	2	1	10	pos2C>T;pos3G>C;pos4A>T;pos5T>A;pos6A>C;pos7C>A;pos8G>A;pos11G>C;pos12G>A;pos13C>G	24246	64.9809	direct	closed
chr7	125057858	125058159	g31_merged.max_gap_100.call_summits_peak_234598	236.68	285	125057973	125057996	+	125057985	125057993	TAACCCACACCCTGGGAGAGAGG	TAACCCACACCCTGGGAGAG	TAACCCAC	ACCC	TGGGAGAG	AGG	8	3	2	13	pos1C>T;pos2C>A;pos3G>A;pos4A>C;pos5T>C;pos6A>C;pos7C>A;pos8G>C;pos9G>A;pos11G>C;pos12G>C;pos13C>T;pos14A>G	24104.5	64.6017	additive_single_mismatch_penalty	closed
chr7	125934653	125934954	g31_merged.max_gap_100.call_summits_peak_234627	71.999	128	125934833	125934856	-	125934836	125934844	CCTTGTTTTCTTCTGGATAGAGG	CCTTGTTTTCTTCTGGATAG	CCTTGTTT	TCTT	CTGGATAG	AGG	6	3	2	11	pos3G>T;pos4A>T;pos5T>G;pos6A>T;pos7C>T;pos8G>T;pos9G>T;pos11G>T;pos12G>T;pos14A>T;pos18G>T	10399	27.87	additive_single_mismatch_penalty	open
chr7	126431061	126431362	g31_merged.max_gap_100.call_summits_peak_234635	427.259	402	126431224	126431247	-	126431227	126431235	CCTTCTAGGTCACAGGAGAGAGG	CCTTCTAGGTCACAGGAGAG	CCTTCTAG	GTCA	CAGGAGAG	AGG	5	3	0	8	pos3G>T;pos4A>T;pos5T>C;pos6A>T;pos7C>A;pos10C>T;pos11G>C;pos12G>A	37312.5	100	direct	closed
chr7	127349286	127349587	g31_merged.max_gap_100.call_summits_peak_234692	74.4116	152	127349386	127349409	+	127349398	127349406	AATAATATAACACAGGAGAGGGG	AATAATATAACACAGGAGAG	AATAATAT	AACA	CAGGAGAG	GGG	7	4	0	11	pos1C>A;pos2C>A;pos3G>T;pos5T>A;pos6A>T;pos7C>A;pos8G>T;pos9G>A;pos10C>A;pos11G>C;pos12G>A	37312.5	100	direct	closed
chr7	127382298	127382599	g31_merged.max_gap_100.call_summits_peak_234695	198.317	237	127382410	127382433	+	127382422	127382430	TTGTTTTGGTTTGGGGAGAGAGG	TTGTTTTGGTTTGGGGAGAG	TTGTTTTG	GTTT	GGGGAGAG	AGG	5	3	2	10	pos1C>T;pos2C>T;pos4A>T;pos6A>T;pos7C>T;pos10C>T;pos11G>T;pos12G>T;pos13C>G;pos14A>G	14980.5	40.1487	additive_single_mismatch_penalty	closed
chr7	127383402	127383703	g31_merged.max_gap_100.call_summits_peak_234696	42.1073	107	127383508	127383531	+	127383520	127383528	GGGTGTGCTTAGGAGTAGAGTGG	GGGTGTGCTTAGGAGTAGAG	GGGTGTGC	TTAG	GAGTAGAG	TGG	7	3	2	12	pos1C>G;pos2C>G;pos4A>T;pos5T>G;pos6A>T;pos7C>G;pos8G>C;pos9G>T;pos10C>T;pos11G>A;pos13C>G;pos16G>T	18806.5	50.4027	additive_single_mismatch_penalty	closed
chr7	127409661	127409962	g31_merged.max_gap_100.call_summits_peak_234699	359.318	390	127409803	127409826	-	127409806	127409814	TGGTGTGTTCAGTAAGAGAGAGG	TGGTGTGTTCAGTAAGAGAG	TGGTGTGT	TCAG	TAAGAGAG	AGG	7	2	2	11	pos1C>T;pos2C>G;pos4A>T;pos5T>G;pos6A>T;pos7C>G;pos8G>T;pos9G>T;pos11G>A;pos13C>T;pos15G>A	26517.5	71.0687	additive_single_mismatch_penalty	open
chr7	127591355	127591656	g31_merged.max_gap_100.call_summits_peak_234721b	64.4331	123	127591495	127591518	-	127591498	127591506	GGTCCCAGCAGGCAGGAGAGTGG	GGTCCCAGCAGGCAGGAGAG	GGTCCCAG	CAGG	CAGGAGAG	TGG	7	2	0	9	pos1C>G;pos2C>G;pos3G>T;pos4A>C;pos5T>C;pos6A>C;pos7C>A;pos9G>C;pos10C>A	37312.5	100	direct	closed
chr7	127632310	127632611	g31_merged.max_gap_100.call_summits_peak_234728	67.3972	141	127632457	127632480	-	127632460	127632468	CAGAAGAAACATGGGGAGAGAGG	CAGAAGAAACATGGGGAGAG	CAGAAGAA	ACAT	GGGGAGAG	AGG	5	3	2	10	pos2C>A;pos5T>A;pos6A>G;pos7C>A;pos8G>A;pos9G>A;pos11G>A;pos12G>T;pos13C>G;pos14A>G	14980.5	40.1487	additive_single_mismatch_penalty	open
chr7	127650280	127650581	g31_merged.max_gap_100.call_summits_peak_234731b	65.9328	125	127650376	127650399	+	127650388	127650396	AACTGAATGAGAAGGGAGAGAGG	AACTGAATGAGAAGGGAGAG	AACTGAAT	GAGA	AGGGAGAG	AGG	7	2	2	11	pos1C>A;pos2C>A;pos3G>C;pos4A>T;pos5T>G;pos7C>A;pos8G>T;pos10C>A;pos12G>A;pos13C>A;pos14A>G	19040.5	51.0298	additive_single_mismatch_penalty	closed
chr7	127654945	127655246	g31_merged.max_gap_100.call_summits_peak_234733	261.238	314	127655053	127655076	+	127655065	127655073	TTTTCTGCCTTTTGGGAGAGAGG	TTTTCTGCCTTTTGGGAGAG	TTTTCTGC	CTTT	TGGGAGAG	AGG	8	4	2	14	pos1C>T;pos2C>T;pos3G>T;pos4A>T;pos5T>C;pos6A>T;pos7C>G;pos8G>C;pos9G>C;pos10C>T;pos11G>T;pos12G>T;pos13C>T;pos14A>G	24104.5	64.6017	additive_single_mismatch_penalty	closed
chr7	127660186	127660487	g31_merged.max_gap_100.call_summits_peak_234734	87.6937	170	127660300	127660323	+	127660312	127660320	ACTTGAGAAGGGAAGGAGAGAGG	ACTTGAGAAGGGAAGGAGAG	ACTTGAGA	AGGG	AAGGAGAG	AGG	6	2	1	9	pos1C>A;pos3G>T;pos4A>T;pos5T>G;pos7C>G;pos8G>A;pos9G>A;pos10C>G;pos13C>A	28306	75.862	direct	closed
chr7	127858486	127858787	g31_merged.max_gap_100.call_summits_peak_234761a	123.064	197	127858619	127858642	-	127858622	127858630	GCATCACAGGAGCAGGAGAGTGG	GCATCACAGGAGCAGGAGAG	GCATCACA	GGAG	CAGGAGAG	TGG	5	2	0	7	pos1C>G;pos3G>A;pos4A>T;pos5T>C;pos8G>A;pos10C>G;pos11G>A	37312.5	100	direct	closed
chr7	128006836	128007137	g31_merged.max_gap_100.call_summits_peak_234785	67.548	123	128007005	128007028	-	128007008	128007016	AAATCTCGCTACTGGGAGAGGGG	AAATCTCGCTACTGGGAGAG	AAATCTCG	CTAC	TGGGAGAG	GGG	6	4	2	12	pos1C>A;pos2C>A;pos3G>A;pos4A>T;pos5T>C;pos6A>T;pos9G>C;pos10C>T;pos11G>A;pos12G>C;pos13C>T;pos14A>G	24104.5	64.6017	additive_single_mismatch_penalty	closed
chr7	128015027	128015328	g31_merged.max_gap_100.call_summits_peak_234786a	116.881	169	128015181	128015204	-	128015184	128015192	GGGAAAGCAGGGCAGGAGAGGGG	GGGAAAGCAGGGCAGGAGAG	GGGAAAGC	AGGG	CAGGAGAG	GGG	5	2	0	7	pos1C>G;pos2C>G;pos5T>A;pos7C>G;pos8G>C;pos9G>A;pos10C>G	37312.5	100	direct	closed
chr7	128020793	128021094	g31_merged.max_gap_100.call_summits_peak_234790	98.9312	153	128020969	128020992	-	128020972	128020980	TTCATTAGAAATGAGGAGAGGGG	TTCATTAGAAATGAGGAGAG	TTCATTAG	AAAT	GAGGAGAG	GGG	5	4	1	10	pos1C>T;pos2C>T;pos3G>C;pos6A>T;pos7C>A;pos9G>A;pos10C>A;pos11G>A;pos12G>T;pos13C>G	24246	64.9809	direct	closed
chr7	128024085	128024386	g31_merged.max_gap_100.call_summits_peak_234792	181.43	230	128024192	128024215	+	128024204	128024212	CTTCCCCTTGCATAGGAGAGGGG	CTTCCCCTTGCATAGGAGAG	CTTCCCCT	TGCA	TAGGAGAG	GGG	6	4	1	11	pos2C>T;pos3G>T;pos4A>C;pos5T>C;pos6A>C;pos8G>T;pos9G>T;pos10C>G;pos11G>C;pos12G>A;pos13C>T	33370	89.4338	direct	closed
chr7	128037176	128037477	g31_merged.max_gap_100.call_summits_peak_234801	55.2252	121	128037341	128037364	-	128037344	128037352	ATAAGTCACAAAGAGGAGAGAGG	ATAAGTCACAAAGAGGAGAG	ATAAGTCA	CAAA	GAGGAGAG	AGG	6	4	1	11	pos1C>A;pos2C>T;pos3G>A;pos5T>G;pos6A>T;pos8G>A;pos9G>C;pos10C>A;pos11G>A;pos12G>A;pos13C>G	24246	64.9809	direct	closed
chr7	128073813	128074114	g31_merged.max_gap_100.call_summits_peak_234813	69.1944	115	128074005	128074028	-	128074008	128074016	TGAAAAGCAGGAGAGGAGAGGGG	TGAAAAGCAGGAGAGGAGAG	TGAAAAGC	AGGA	GAGGAGAG	GGG	6	3	1	10	pos1C>T;pos2C>G;pos3G>A;pos5T>A;pos7C>G;pos8G>C;pos9G>A;pos10C>G;pos12G>A;pos13C>G	24246	64.9809	direct	closed
chr7	128102547	128102848	g31_merged.max_gap_100.call_summits_peak_234823	66.281	112	128102660	128102683	+	128102672	128102680	GAGAAGCTGCCTGAGGAGAGGGG	GAGAAGCTGCCTGAGGAGAG	GAGAAGCT	GCCT	GAGGAGAG	GGG	5	2	1	8	pos1C>G;pos2C>A;pos5T>A;pos6A>G;pos8G>T;pos11G>C;pos12G>T;pos13C>G	24246	64.9809	direct	closed
chr7	128164798	128165099	g31_merged.max_gap_100.call_summits_peak_234842	444.048	438	128164960	128164983	-	128164963	128164971	CCACCCAGGTCCAAGGAGAGAGG	CCACCCAGGTCCAAGGAGAG	CCACCCAG	GTCC	AAGGAGAG	AGG	5	3	1	9	pos3G>A;pos4A>C;pos5T>C;pos6A>C;pos7C>A;pos10C>T;pos11G>C;pos12G>C;pos13C>A	28306	75.862	direct	open
chr7	128197727	128198028	g31_merged.max_gap_100.call_summits_peak_234854b	186.891	235	128197893	128197916	-	128197896	128197904	GTGTCTGGGGACAGGGAGAGGGG	GTGTCTGGGGACAGGGAGAG	GTGTCTGG	GGAC	AGGGAGAG	GGG	6	3	2	11	pos1C>G;pos2C>T;pos4A>T;pos5T>C;pos6A>T;pos7C>G;pos10C>G;pos11G>A;pos12G>C;pos13C>A;pos14A>G	19040.5	51.0298	additive_single_mismatch_penalty	open
chr7	128342751	128343052	g31_merged.max_gap_100.call_summits_peak_234881	63.9773	122	128342935	128342958	-	128342938	128342946	CATGTGTATAGTGGGGAGAGGGG	CATGTGTATAGTGGGGAGAG	CATGTGTA	TAGT	GGGGAGAG	GGG	6	3	2	11	pos2C>A;pos3G>T;pos4A>G;pos6A>G;pos7C>T;pos8G>A;pos9G>T;pos10C>A;pos12G>T;pos13C>G;pos14A>G	14980.5	40.1487	additive_single_mismatch_penalty	closed
chr7	128352529	128352830	g31_merged.max_gap_100.call_summits_peak_234885	48.995	105	128352624	128352647	+	128352636	128352644	CGAGGCTGGCGGGAGGAGAGAGG	CGAGGCTGGCGGGAGGAGAG	CGAGGCTG	GCGG	GAGGAGAG	AGG	6	0	1	7	pos2C>G;pos3G>A;pos4A>G;pos5T>G;pos6A>C;pos7C>T;pos13C>G	24246	64.9809	direct	closed
chr7	128360850	128361151	g31_merged.max_gap_100.call_summits_peak_234887b	414.129	529	128361018	128361041	-	128361021	128361029	AACCCATGCAGGGAGGAGAGTGG	AACCCATGCAGGGAGGAGAG	AACCCATG	CAGG	GAGGAGAG	TGG	6	2	1	9	pos1C>A;pos2C>A;pos3G>C;pos4A>C;pos5T>C;pos7C>T;pos9G>C;pos10C>A;pos13C>G	24246	64.9809	direct	open
chr7	128387199	128387500	g31_merged.max_gap_100.call_summits_peak_234894a	115.944	179	128387355	128387378	-	128387358	128387366	CTGCAGGAGTGGCTGGAGAGAGG	CTGCAGGAGTGGCTGGAGAG	CTGCAGGA	GTGG	CTGGAGAG	AGG	6	1	1	8	pos2C>T;pos4A>C;pos5T>A;pos6A>G;pos7C>G;pos8G>A;pos10C>T;pos14A>T	19661.5	52.6941	direct	open
chr7	128389193	128389494	g31_merged.max_gap_100.call_summits_peak_234895	125.777	179	128389313	128389336	+	128389325	128389333	GACTCCAGATGTGAGGAGAGAGG	GACTCCAGATGTGAGGAGAG	GACTCCAG	ATGT	GAGGAGAG	AGG	7	3	1	11	pos1C>G;pos2C>A;pos3G>C;pos4A>T;pos5T>C;pos6A>C;pos7C>A;pos9G>A;pos10C>T;pos12G>T;pos13C>G	24246	64.9809	direct	closed
chr7	128401672	128401973	g31_merged.max_gap_100.call_summits_peak_234898	55.9697	115	128401783	128401806	+	128401795	128401803	TGGTCTGGAGCTCAGGAGAGTGG	TGGTCTGGAGCTCAGGAGAG	TGGTCTGG	AGCT	CAGGAGAG	TGG	6	4	0	10	pos1C>T;pos2C>G;pos4A>T;pos5T>C;pos6A>T;pos7C>G;pos9G>A;pos10C>G;pos11G>C;pos12G>T	37312.5	100	direct	closed
chr7	128406681	128406982	g31_merged.max_gap_100.call_summits_peak_234899a	50.1954	125	128406745	128406768	-	128406748	128406756	CCATTTTCTCAGCCGGAGATAGG	CCATTTTCTCAGCCGGAGAT	CCATTTTC	TCAG	CCGGAGAT	AGG	5	2	2	9	pos3G>A;pos4A>T;pos6A>T;pos7C>T;pos8G>C;pos9G>T;pos11G>A;pos14A>C;pos20G>T	5561	14.9039	additive_single_mismatch_penalty	closed
chr7	128450468	128450769	g31_merged.max_gap_100.call_summits_peak_234908	783.671	730	128450637	128450660	-	128450640	128450648	TGCCAAGGGCTGGAGGAGAGGGG	TGCCAAGGGCTGGAGGAGAG	TGCCAAGG	GCTG	GAGGAGAG	GGG	6	1	1	8	pos1C>T;pos2C>G;pos3G>C;pos4A>C;pos5T>A;pos7C>G;pos11G>T;pos13C>G	24246	64.9809	direct	closed
chr7	128458522	128458823	g31_merged.max_gap_100.call_summits_peak_234909	116.68	178	128458692	128458715	-	128458695	128458703	CCCCAGAGACTCAAGGAGAGGGG	CCCCAGAGACTCAAGGAGAG	CCCCAGAG	ACTC	AAGGAGAG	GGG	5	3	1	9	pos3G>C;pos4A>C;pos5T>A;pos6A>G;pos7C>A;pos9G>A;pos11G>T;pos12G>C;pos13C>A	28306	75.862	direct	closed
chr7	128462628	128462929	g31_merged.max_gap_100.call_summits_peak_234911	92.5961	136	128462865	128462888	-	128462868	128462876	GAGACGGAGACGAGGGAGAGGGG	GAGACGGAGACGAGGGAGAG	GAGACGGA	GACG	AGGGAGAG	GGG	6	2	2	10	pos1C>G;pos2C>A;pos5T>C;pos6A>G;pos7C>G;pos8G>A;pos10C>A;pos11G>C;pos13C>A;pos14A>G	19040.5	51.0298	additive_single_mismatch_penalty	closed
chr7	128690749	128691050	g31_merged.max_gap_100.call_summits_peak_234915	62.7078	127	128690860	128690883	+	128690872	128690880	CTCTTACTGGAGCAGGAGAGAGG	CTCTTACTGGAGCAGGAGAG	CTCTTACT	GGAG	CAGGAGAG	AGG	4	2	0	6	pos2C>T;pos3G>C;pos4A>T;pos8G>T;pos10C>G;pos11G>A	37312.5	100	direct	closed
chr7	128744700	128745001	g31_merged.max_gap_100.call_summits_peak_234925	225.187	266	128744822	128744845	+	128744834	128744842	TGAAAGTTTATTCAGGAGAGGGG	TGAAAGTTTATTCAGGAGAG	TGAAAGTT	TATT	CAGGAGAG	GGG	7	4	0	11	pos1C>T;pos2C>G;pos3G>A;pos5T>A;pos6A>G;pos7C>T;pos8G>T;pos9G>T;pos10C>A;pos11G>T;pos12G>T	37312.5	100	direct	closed
chr7	128774405	128774706	g31_merged.max_gap_100.call_summits_peak_234928	51.9105	107	128774528	128774551	+	128774540	128774548	GAGAAGCAGATGAGGGAGAGAGG	GAGAAGCAGATGAGGGAGAG	GAGAAGCA	GATG	AGGGAGAG	AGG	5	2	2	9	pos1C>G;pos2C>A;pos5T>A;pos6A>G;pos8G>A;pos10C>A;pos11G>T;pos13C>A;pos14A>G	19040.5	51.0298	additive_single_mismatch_penalty	closed
chr7	128790618	128790919	g31_merged.max_gap_100.call_summits_peak_234933	107.436	213	128790737	128790760	+	128790749	128790757	GAAGACAGGGCGGAGGAGAGGGG	GAAGACAGGGCGGAGGAGAG	GAAGACAG	GGCG	GAGGAGAG	GGG	7	2	1	10	pos1C>G;pos2C>A;pos3G>A;pos4A>G;pos5T>A;pos6A>C;pos7C>A;pos10C>G;pos11G>C;pos13C>G	24246	64.9809	direct	open
chr7	128809587	128809888	g31_merged.max_gap_100.call_summits_peak_234937	37.9263	99	128809771	128809794	-	128809774	128809782	GCTTTTTGGTTTGGGGAGAGTGG	GCTTTTTGGTTTGGGGAGAG	GCTTTTTG	GTTT	GGGGAGAG	TGG	5	3	2	10	pos1C>G;pos3G>T;pos4A>T;pos6A>T;pos7C>T;pos10C>T;pos11G>T;pos12G>T;pos13C>G;pos14A>G	14980.5	40.1487	additive_single_mismatch_penalty	closed
chr7	128831961	128832262	g31_merged.max_gap_100.call_summits_peak_234945a	61.5015	134	128832102	128832125	-	128832105	128832113	GAGATGGCCCCAAGGGAGAGTGG	GAGATGGCCCCAAGGGAGAG	GAGATGGC	CCCA	AGGGAGAG	TGG	5	3	2	10	pos1C>G;pos2C>A;pos6A>G;pos7C>G;pos8G>C;pos9G>C;pos11G>C;pos12G>A;pos13C>A;pos14A>G	19040.5	51.0298	additive_single_mismatch_penalty	closed
chr7	128910804	128911105	g31_merged.max_gap_100.call_summits_peak_234978c	55.5124	119	128910961	128910984	-	128910964	128910972	ACTCTCTAGGATCCCGAGAGGGG	ACTCTCTAGGATCCCGAGAG	ACTCTCTA	GGAT	CCCGAGAG	GGG	6	3	2	11	pos1C>A;pos3G>T;pos4A>C;pos6A>C;pos7C>T;pos8G>A;pos10C>G;pos11G>A;pos12G>T;pos14A>C;pos15G>C	1842	4.93668	additive_single_mismatch_penalty	closed
chr7	129192730	129193031	g31_merged.max_gap_100.call_summits_peak_235002	43.9592	97	129192859	129192882	+	129192871	129192879	AAATAGGAATTGCTGGAGAGAGG	AAATAGGAATTGCTGGAGAG	AAATAGGA	ATTG	CTGGAGAG	AGG	8	3	1	12	pos1C>A;pos2C>A;pos3G>A;pos4A>T;pos5T>A;pos6A>G;pos7C>G;pos8G>A;pos9G>A;pos10C>T;pos11G>T;pos14A>T	19661.5	52.6941	direct	closed
chr7	129225372	129225673	g31_merged.max_gap_100.call_summits_peak_235006c	95.7873	182	129225463	129225486	+	129225475	129225483	AGGAGAGGAAGGGAGGGGAGGGG	AGGAGAGGAAGGGAGGGGAG	AGGAGAGG	AAGG	GAGGGGAG	GGG	4	2	2	8	pos1C>A;pos2C>G;pos5T>G;pos7C>G;pos9G>A;pos10C>A;pos13C>G;pos17A>G	14867	39.8446	additive_single_mismatch_penalty	open
chr7	129343347	129343648	g31_merged.max_gap_100.call_summits_peak_235021	367.733	365	129343473	129343496	+	129343485	129343493	ACTTAAGAAGAAAGGGAGAGGGG	ACTTAAGAAGAAAGGGAGAG	ACTTAAGA	AGAA	AGGGAGAG	GGG	6	4	2	12	pos1C>A;pos3G>T;pos4A>T;pos5T>A;pos7C>G;pos8G>A;pos9G>A;pos10C>G;pos11G>A;pos12G>A;pos13C>A;pos14A>G	19040.5	51.0298	additive_single_mismatch_penalty	closed
chr7	129611255	129611556	g31_merged.max_gap_100.call_summits_peak_235061	81.2395	168	129611418	129611441	-	129611421	129611429	ATGGTTGCTGATCAGACGAGTGG	ATGGTTGCTGATCAGACGAG	ATGGTTGC	TGAT	CAGACGAG	TGG	6	4	2	12	pos1C>A;pos2C>T;pos4A>G;pos6A>T;pos7C>G;pos8G>C;pos9G>T;pos10C>G;pos11G>A;pos12G>T;pos16G>A;pos17A>C	13187	35.342	additive_single_mismatch_penalty	open
chr7	129651352	129651653	g31_merged.max_gap_100.call_summits_peak_235067	176.222	229	129651449	129651472	+	129651461	129651469	AAAGAATGGGAGAGGGAGAGAGG	AAAGAATGGGAGAGGGAGAG	AAAGAATG	GGAG	AGGGAGAG	AGG	6	2	2	10	pos1C>A;pos2C>A;pos3G>A;pos4A>G;pos5T>A;pos7C>T;pos10C>G;pos11G>A;pos13C>A;pos14A>G	19040.5	51.0298	additive_single_mismatch_penalty	closed
chr7	129664093	129664394	g31_merged.max_gap_100.call_summits_peak_235069	28.9844	75	129664152	129664175	+	129664164	129664172	GGAGGGAGAGGGTAGGGGAGAGG	GGAGGGAGAGGGTAGGGGAG	GGAGGGAG	AGGG	TAGGGGAG	AGG	7	2	2	11	pos1C>G;pos2C>G;pos3G>A;pos4A>G;pos5T>G;pos6A>G;pos7C>A;pos9G>A;pos10C>G;pos13C>T;pos17A>G	23991	64.2975	additive_single_mismatch_penalty	closed
chr7	129702195	129702496	g31_merged.max_gap_100.call_summits_peak_235071	248.118	293	129702305	129702328	+	129702317	129702325	CAGAAGTCTTGCCTTGAGAGAGG	CAGAAGTCTTGCCTTGAGAG	CAGAAGTC	TTGC	CTTGAGAG	AGG	5	3	2	10	pos2C>A;pos5T>A;pos6A>G;pos7C>T;pos8G>C;pos9G>T;pos10C>T;pos12G>C;pos14A>T;pos15G>T	3794	10.1682	additive_single_mismatch_penalty	closed
chr7	129776001	129776302	g31_merged.max_gap_100.call_summits_peak_235081b	47.8528	99	129776196	129776219	-	129776199	129776207	AAGCAGTGTCTAGGGGAGAGCGG	AAGCAGTGTCTAGGGGAGAG	AAGCAGTG	TCTA	GGGGAGAG	CGG	6	3	2	11	pos1C>A;pos2C>A;pos4A>C;pos5T>A;pos6A>G;pos7C>T;pos9G>T;pos11G>T;pos12G>A;pos13C>G;pos14A>G	14980.5	40.1487	additive_single_mismatch_penalty	closed
chr7	129832437	129832738	g31_merged.max_gap_100.call_summits_peak_235098	61.8045	129	129832583	129832606	-	129832586	129832594	AGAGCCCCAGCACCAGAGAGCGG	AGAGCCCCAGCACCAGAGAG	AGAGCCCC	AGCA	CCAGAGAG	CGG	7	4	2	13	pos1C>A;pos2C>G;pos3G>A;pos4A>G;pos5T>C;pos6A>C;pos8G>C;pos9G>A;pos10C>G;pos11G>C;pos12G>A;pos14A>C;pos15G>A	14372	38.5179	additive_single_mismatch_penalty	closed
chr7	129837070	129837371	g31_merged.max_gap_100.call_summits_peak_235099	49.712	103	129837164	129837187	+	129837176	129837184	CCAGCAGCAGCTTGGGAGAGAGG	CCAGCAGCAGCTTGGGAGAG	CCAGCAGC	AGCT	TGGGAGAG	AGG	5	4	2	11	pos3G>A;pos4A>G;pos5T>C;pos7C>G;pos8G>C;pos9G>A;pos10C>G;pos11G>C;pos12G>T;pos13C>T;pos14A>G	24104.5	64.6017	additive_single_mismatch_penalty	closed
chr7	129846364	129846665	g31_merged.max_gap_100.call_summits_peak_235100b	27.1673	88	129846439	129846462	+	129846451	129846459	TCAGTAGTTGCCGAGGTGAGAGG	TCAGTAGTTGCCGAGGTGAG	TCAGTAGT	TGCC	GAGGTGAG	AGG	5	4	2	11	pos1C>T;pos3G>A;pos4A>G;pos7C>G;pos8G>T;pos9G>T;pos10C>G;pos11G>C;pos12G>C;pos13C>G;pos17A>T	15358.5	41.1618	additive_single_mismatch_penalty	open
chr7	130003576	130003877	g31_merged.max_gap_100.call_summits_peak_235120	110.755	174	130003745	130003768	-	130003748	130003756	GGGAGGCGGAGGCAGGAGAGTGG	GGGAGGCGGAGGCAGGAGAG	GGGAGGCG	GAGG	CAGGAGAG	TGG	4	1	0	5	pos1C>G;pos2C>G;pos5T>G;pos6A>G;pos10C>A	37312.5	100	direct	closed
chr7	130027213	130027514	g31_merged.max_gap_100.call_summits_peak_235124	46.0035	99	130027400	130027423	-	130027403	130027411	GCCTCTTCAAATTAAGAGAGTGG	GCCTCTTCAAATTAAGAGAG	GCCTCTTC	AAAT	TAAGAGAG	TGG	7	4	2	13	pos1C>G;pos3G>C;pos4A>T;pos5T>C;pos6A>T;pos7C>T;pos8G>C;pos9G>A;pos10C>A;pos11G>A;pos12G>T;pos13C>T;pos15G>A	26517.5	71.0687	additive_single_mismatch_penalty	closed
chr7	130053873	130054174	g31_merged.max_gap_100.call_summits_peak_235126	558.442	525	130054041	130054064	-	130054044	130054052	TTGAAGGTGTTTGAGGAGAGAGG	TTGAAGGTGTTTGAGGAGAG	TTGAAGGT	GTTT	GAGGAGAG	AGG	6	3	1	10	pos1C>T;pos2C>T;pos5T>A;pos6A>G;pos7C>G;pos8G>T;pos10C>T;pos11G>T;pos12G>T;pos13C>G	24246	64.9809	direct	closed
chr7	130272305	130272606	g31_merged.max_gap_100.call_summits_peak_235144	182.646	238	130272457	130272480	-	130272460	130272468	CATCAGTTTGTCTGGGAGAGCGG	CATCAGTTTGTCTGGGAGAG	CATCAGTT	TGTC	TGGGAGAG	CGG	7	4	2	13	pos2C>A;pos3G>T;pos4A>C;pos5T>A;pos6A>G;pos7C>T;pos8G>T;pos9G>T;pos10C>G;pos11G>T;pos12G>C;pos13C>T;pos14A>G	24104.5	64.6017	additive_single_mismatch_penalty	closed
chr7	130384559	130384860	g31_merged.max_gap_100.call_summits_peak_235165	36.526	82	130384700	130384723	-	130384703	130384711	TCACTGCAGGGGCAGGAGAGAGG	TCACTGCAGGGGCAGGAGAG	TCACTGCA	GGGG	CAGGAGAG	AGG	5	1	0	6	pos1C>T;pos3G>A;pos4A>C;pos6A>G;pos8G>A;pos10C>G	37312.5	100	direct	closed
chr7	130440366	130440667	g31_merged.max_gap_100.call_summits_peak_235171	123.914	206	130440458	130440481	+	130440470	130440478	CTGAAGGGTCCTATGGAGAGAGG	CTGAAGGGTCCTATGGAGAG	CTGAAGGG	TCCT	ATGGAGAG	AGG	4	3	2	9	pos2C>T;pos5T>A;pos6A>G;pos7C>G;pos9G>T;pos11G>C;pos12G>T;pos13C>A;pos14A>T	10655	28.5561	additive_single_mismatch_penalty	closed
chr7	130473866	130474167	g31_merged.max_gap_100.call_summits_peak_235174b	51.9835	103	130474000	130474023	+	130474012	130474020	CAGCTGCTTCATCTTGAGAGCGG	CAGCTGCTTCATCTTGAGAG	CAGCTGCT	TCAT	CTTGAGAG	CGG	4	3	2	9	pos2C>A;pos4A>C;pos6A>G;pos8G>T;pos9G>T;pos11G>A;pos12G>T;pos14A>T;pos15G>T	3794	10.1682	additive_single_mismatch_penalty	closed
chr7	130804235	130804536	g31_merged.max_gap_100.call_summits_peak_235203a	65.1843	119	130804339	130804362	+	130804351	130804359	TATGACTATCTGGGGGAGAGAGG	TATGACTATCTGGGGGAGAG	TATGACTA	TCTG	GGGGAGAG	AGG	8	2	2	12	pos1C>T;pos2C>A;pos3G>T;pos4A>G;pos5T>A;pos6A>C;pos7C>T;pos8G>A;pos9G>T;pos11G>T;pos13C>G;pos14A>G	14980.5	40.1487	additive_single_mismatch_penalty	closed
chr7	130867629	130867930	g31_merged.max_gap_100.call_summits_peak_235206	29.5438	80	130867771	130867794	+	130867783	130867791	AGTCACAGGAAGGAAGAGAGAGG	AGTCACAGGAAGGAAGAGAG	AGTCACAG	GAAG	GAAGAGAG	AGG	7	2	2	11	pos1C>A;pos2C>G;pos3G>T;pos4A>C;pos5T>A;pos6A>C;pos7C>A;pos10C>A;pos11G>A;pos13C>G;pos15G>A	17393.5	46.6157	additive_single_mismatch_penalty	open
chr7	130875830	130876131	g31_merged.max_gap_100.call_summits_peak_235209b	83.5494	142	130875967	130875990	+	130875979	130875987	AGAAAGAAAGAGCAAGAGAGAGG	AGAAAGAAAGAGCAAGAGAG	AGAAAGAA	AGAG	CAAGAGAG	AGG	7	3	1	11	pos1C>A;pos2C>G;pos3G>A;pos5T>A;pos6A>G;pos7C>A;pos8G>A;pos9G>A;pos10C>G;pos11G>A;pos15G>A	30460	81.6348	direct	closed
chr7	130894441	130894742	g31_merged.max_gap_100.call_summits_peak_235213	66.286	134	130894488	130894511	+	130894500	130894508	TGAGGCATTAAAGAGTAGAGGGG	TGAGGCATTAAAGAGTAGAG	TGAGGCAT	TAAA	GAGTAGAG	GGG	8	4	2	14	pos1C>T;pos2C>G;pos3G>A;pos4A>G;pos5T>G;pos6A>C;pos7C>A;pos8G>T;pos9G>T;pos10C>A;pos11G>A;pos12G>A;pos13C>G;pos16G>T	18806.5	50.4027	additive_single_mismatch_penalty	open
chr7	130904597	130904898	g31_merged.max_gap_100.call_summits_peak_235218	1666.36	1163	130904721	130904744	+	130904733	130904741	ATAAAAGCAAGAGGGGAGAGTGG	ATAAAAGCAAGAGGGGAGAG	ATAAAAGC	AAGA	GGGGAGAG	TGG	6	3	2	11	pos1C>A;pos2C>T;pos3G>A;pos5T>A;pos7C>G;pos8G>C;pos9G>A;pos10C>A;pos12G>A;pos13C>G;pos14A>G	14980.5	40.1487	additive_single_mismatch_penalty	open
chr7	130915240	130915541	g31_merged.max_gap_100.call_summits_peak_235223a	113.815	180	130915407	130915430	-	130915410	130915418	TACCTGACATAGTGGGAGAGGGG	TACCTGACATAGTGGGAGAG	TACCTGAC	ATAG	TGGGAGAG	GGG	7	3	2	12	pos1C>T;pos2C>A;pos3G>C;pos4A>C;pos6A>G;pos7C>A;pos8G>C;pos9G>A;pos10C>T;pos11G>A;pos13C>T;pos14A>G	24104.5	64.6017	additive_single_mismatch_penalty	closed
chr7	130940477	130940778	g31_merged.max_gap_100.call_summits_peak_235230	491.124	543	130940605	130940628	+	130940617	130940625	CACATCACATCTCTGGAGAGAGG	CACATCACATCTCTGGAGAG	CACATCAC	ATCT	CTGGAGAG	AGG	5	4	1	10	pos2C>A;pos3G>C;pos6A>C;pos7C>A;pos8G>C;pos9G>A;pos10C>T;pos11G>C;pos12G>T;pos14A>T	19661.5	52.6941	direct	closed
chr7	131006231	131006532	g31_merged.max_gap_100.call_summits_peak_235241	74.3198	149	131006458	131006481	+	131006470	131006478	TTCTTCCTAAAGCAGCAAAGTGG	TTCTTCCTAAAGCAGCAAAG	TTCTTCCT	AAAG	CAGCAAAG	TGG	6	3	2	11	pos1C>T;pos2C>T;pos3G>C;pos4A>T;pos6A>C;pos8G>T;pos9G>A;pos10C>A;pos11G>A;pos16G>C;pos18G>A	16030	42.9615	additive_single_mismatch_penalty	closed
chr7	131104735	131105036	g31_merged.max_gap_100.call_summits_peak_235258b	84.1144	145	131104920	131104943	-	131104923	131104931	TTATTGTGGATCAAGGAGAGAGG	TTATTGTGGATCAAGGAGAG	TTATTGTG	GATC	AAGGAGAG	AGG	6	3	1	10	pos1C>T;pos2C>T;pos3G>A;pos4A>T;pos6A>G;pos7C>T;pos10C>A;pos11G>T;pos12G>C;pos13C>A	28306	75.862	direct	closed
chr7	131105502	131105803	g31_merged.max_gap_100.call_summits_peak_235258c	490.877	485	131105663	131105686	-	131105666	131105674	GGGAGCCTAGTCCAGGAGAGAGG	GGGAGCCTAGTCCAGGAGAG	GGGAGCCT	AGTC	CAGGAGAG	AGG	5	4	0	9	pos1C>G;pos2C>G;pos5T>G;pos6A>C;pos8G>T;pos9G>A;pos10C>G;pos11G>T;pos12G>C	37312.5	100	direct	closed
chr7	131113966	131114267	g31_merged.max_gap_100.call_summits_peak_235261	50.4075	107	131114085	131114108	+	131114097	131114105	GCAAGAATGGACATGGAGAGAGG	GCAAGAATGGACATGGAGAG	GCAAGAAT	GGAC	ATGGAGAG	AGG	5	3	2	10	pos1C>G;pos3G>A;pos5T>G;pos7C>A;pos8G>T;pos10C>G;pos11G>A;pos12G>C;pos13C>A;pos14A>T	10655	28.5561	additive_single_mismatch_penalty	closed
chr7	131249786	131250087	g31_merged.max_gap_100.call_summits_peak_235280	51.9105	107	131249928	131249951	+	131249940	131249948	TTTCTGTCAGGGAAGGAGAGGGG	TTTCTGTCAGGGAAGGAGAG	TTTCTGTC	AGGG	AAGGAGAG	GGG	7	2	1	10	pos1C>T;pos2C>T;pos3G>T;pos4A>C;pos6A>G;pos7C>T;pos8G>C;pos9G>A;pos10C>G;pos13C>A	28306	75.862	direct	closed
chr7	131374120	131374421	g31_merged.max_gap_100.call_summits_peak_235291	94.2893	171	131374226	131374249	+	131374238	131374246	TGTTTTCTTTTATTGGAGAGTGG	TGTTTTCTTTTATTGGAGAG	TGTTTTCT	TTTA	TTGGAGAG	TGG	6	4	2	12	pos1C>T;pos2C>G;pos3G>T;pos4A>T;pos6A>T;pos8G>T;pos9G>T;pos10C>T;pos11G>T;pos12G>A;pos13C>T;pos14A>T	15719	42.128	additive_single_mismatch_penalty	closed
chr7	131426180	131426481	g31_merged.max_gap_100.call_summits_peak_235297	265.279	302	131426354	131426377	-	131426357	131426365	AAATTCTGAAGCCTGGAGAGGGG	AAATTCTGAAGCCTGGAGAG	AAATTCTG	AAGC	CTGGAGAG	GGG	6	3	1	10	pos1C>A;pos2C>A;pos3G>A;pos4A>T;pos6A>C;pos7C>T;pos9G>A;pos10C>A;pos12G>C;pos14A>T	19661.5	52.6941	direct	closed
chr7	131636303	131636604	g31_merged.max_gap_100.call_summits_peak_235332	64.9075	114	131636400	131636423	+	131636412	131636420	CCAGGGTGGGTGCAGGAGAGAGG	CCAGGGTGGGTGCAGGAGAG	CCAGGGTG	GGTG	CAGGAGAG	AGG	5	2	0	7	pos3G>A;pos4A>G;pos5T>G;pos6A>G;pos7C>T;pos10C>G;pos11G>T	37312.5	100	direct	closed
chr7	131803712	131804013	g31_merged.max_gap_100.call_summits_peak_235351	80.9996	144	131803857	131803880	-	131803860	131803868	AGAAAGCAGAGGGAAGAGAGTGG	AGAAAGCAGAGGGAAGAGAG	AGAAAGCA	GAGG	GAAGAGAG	TGG	6	1	2	9	pos1C>A;pos2C>G;pos3G>A;pos5T>A;pos6A>G;pos8G>A;pos10C>A;pos13C>G;pos15G>A	17393.5	46.6157	additive_single_mismatch_penalty	closed
chr7	131859126	131859427	g31_merged.max_gap_100.call_summits_peak_235362b	401.739	394	131859243	131859266	+	131859255	131859263	GGCCATGGACACCTGGAGAGAGG	GGCCATGGACACCTGGAGAG	GGCCATGG	ACAC	CTGGAGAG	AGG	7	3	1	11	pos1C>G;pos2C>G;pos3G>C;pos4A>C;pos5T>A;pos6A>T;pos7C>G;pos9G>A;pos11G>A;pos12G>C;pos14A>T	19661.5	52.6941	direct	open
chr7	131890122	131890423	g31_merged.max_gap_100.call_summits_peak_235370	93.8213	164	131890288	131890311	-	131890291	131890299	CCACAAAAGACCTGGGAGAGGGG	CCACAAAAGACCTGGGAGAG	CCACAAAA	GACC	TGGGAGAG	GGG	5	3	2	10	pos3G>A;pos4A>C;pos5T>A;pos7C>A;pos8G>A;pos10C>A;pos11G>C;pos12G>C;pos13C>T;pos14A>G	24104.5	64.6017	additive_single_mismatch_penalty	open
chr7	131896385	131896686	g31_merged.max_gap_100.call_summits_peak_235372	64.7883	125	131896558	131896581	-	131896561	131896569	ACGTTAAGACCAGATGAGAGAGG	ACGTTAAGACCAGATGAGAG	ACGTTAAG	ACCA	GATGAGAG	AGG	3	3	2	8	pos1C>A;pos4A>T;pos7C>A;pos9G>A;pos11G>C;pos12G>A;pos13C>G;pos15G>T	8378.5	22.4549	additive_single_mismatch_penalty	closed
chr7	132029844	132030145	g31_merged.max_gap_100.call_summits_peak_235397b	450.813	428	132029976	132029999	+	132029988	132029996	TAACGATATTCTGCGGAGAGGGG	TAACGATATTCTGCGGAGAG	TAACGATA	TTCT	GCGGAGAG	GGG	7	4	2	13	pos1C>T;pos2C>A;pos3G>A;pos4A>C;pos5T>G;pos7C>T;pos8G>A;pos9G>T;pos10C>T;pos11G>C;pos12G>T;pos13C>G;pos14A>C	8158	21.864	additive_single_mismatch_penalty	open
chr7	132036330	132036631	g31_merged.max_gap_100.call_summits_peak_235399a	44.4104	105	132036431	132036454	+	132036443	132036451	GTTTTATAGACAGGGGAGAGAGG	GTTTTATAGACAGGGGAGAG	GTTTTATA	GACA	GGGGAGAG	AGG	6	3	2	11	pos1C>G;pos2C>T;pos3G>T;pos4A>T;pos7C>T;pos8G>A;pos10C>A;pos11G>C;pos12G>A;pos13C>G;pos14A>G	14980.5	40.1487	additive_single_mismatch_penalty	closed
chr7	132063935	132064236	g31_merged.max_gap_100.call_summits_peak_235402b	376.402	390	132064057	132064080	+	132064069	132064077	CGCCTGGGGTGGGAGGAGAGGGG	CGCCTGGGGTGGGAGGAGAG	CGCCTGGG	GTGG	GAGGAGAG	GGG	5	1	1	7	pos2C>G;pos3G>C;pos4A>C;pos6A>G;pos7C>G;pos10C>T;pos13C>G	24246	64.9809	direct	closed
chr7	132067801	132068102	g31_merged.max_gap_100.call_summits_peak_235405	100.163	160	132067967	132067990	-	132067970	132067978	TGATTCTTGAGGAGGGAGAGAGG	TGATTCTTGAGGAGGGAGAG	TGATTCTT	GAGG	AGGGAGAG	AGG	7	1	2	10	pos1C>T;pos2C>G;pos3G>A;pos4A>T;pos6A>C;pos7C>T;pos8G>T;pos10C>A;pos13C>A;pos14A>G	19040.5	51.0298	additive_single_mismatch_penalty	closed
chr7	132084013	132084314	g31_merged.max_gap_100.call_summits_peak_235409b	170.916	229	132084163	132084186	-	132084166	132084174	GTCAAGTAACCCGAGGAGAGAGG	GTCAAGTAACCCGAGGAGAG	GTCAAGTA	ACCC	GAGGAGAG	AGG	7	3	1	11	pos1C>G;pos2C>T;pos3G>C;pos5T>A;pos6A>G;pos7C>T;pos8G>A;pos9G>A;pos11G>C;pos12G>C;pos13C>G	24246	64.9809	direct	closed
chr7	132151690	132151991	g31_merged.max_gap_100.call_summits_peak_235432	141.931	185	132151804	132151827	+	132151816	132151824	GAACCCAGAATGGAGGAGAGAGG	GAACCCAGAATGGAGGAGAG	GAACCCAG	AATG	GAGGAGAG	AGG	7	3	1	11	pos1C>G;pos2C>A;pos3G>A;pos4A>C;pos5T>C;pos6A>C;pos7C>A;pos9G>A;pos10C>A;pos11G>T;pos13C>G	24246	64.9809	direct	closed
chr7	132154741	132155042	g31_merged.max_gap_100.call_summits_peak_235434	158.228	209	132154889	132154912	+	132154901	132154909	TTTCCACCTTCCAGGGAGAGAGG	TTTCCACCTTCCAGGGAGAG	TTTCCACC	TTCC	AGGGAGAG	AGG	6	4	2	12	pos1C>T;pos2C>T;pos3G>T;pos4A>C;pos5T>C;pos8G>C;pos9G>T;pos10C>T;pos11G>C;pos12G>C;pos13C>A;pos14A>G	19040.5	51.0298	additive_single_mismatch_penalty	closed
chr7	132221561	132221862	g31_merged.max_gap_100.call_summits_peak_235452	123.475	201	132221710	132221733	-	132221713	132221721	TATAGGGAAAGGGAGGAGAGTGG	TATAGGGAAAGGGAGGAGAG	TATAGGGA	AAGG	GAGGAGAG	TGG	7	2	1	10	pos1C>T;pos2C>A;pos3G>T;pos5T>G;pos6A>G;pos7C>G;pos8G>A;pos9G>A;pos10C>A;pos13C>G	24246	64.9809	direct	closed
chr7	132232640	132232941	g31_merged.max_gap_100.call_summits_peak_235455	108.101	160	132232756	132232779	+	132232768	132232776	GGGGTGAGGGAGAGGGAGAGAGG	GGGGTGAGGGAGAGGGAGAG	GGGGTGAG	GGAG	AGGGAGAG	AGG	5	2	2	9	pos1C>G;pos2C>G;pos4A>G;pos6A>G;pos7C>A;pos10C>G;pos11G>A;pos13C>A;pos14A>G	19040.5	51.0298	additive_single_mismatch_penalty	closed
chr7	132236000	132236301	g31_merged.max_gap_100.call_summits_peak_235456	70.1065	126	132236088	132236111	+	132236100	132236108	AATTGAGAGTAGCAGGAGAGAGG	AATTGAGAGTAGCAGGAGAG	AATTGAGA	GTAG	CAGGAGAG	AGG	7	2	0	9	pos1C>A;pos2C>A;pos3G>T;pos4A>T;pos5T>G;pos7C>G;pos8G>A;pos10C>T;pos11G>A	37312.5	100	direct	closed
chr7	132262565	132262866	g31_merged.max_gap_100.call_summits_peak_235459	38.1051	87	132262683	132262706	+	132262695	132262703	CTTGCGTGCACTAAGGAGAGAGG	CTTGCGTGCACTAAGGAGAG	CTTGCGTG	CACT	AAGGAGAG	AGG	6	4	1	11	pos2C>T;pos3G>T;pos4A>G;pos5T>C;pos6A>G;pos7C>T;pos9G>C;pos10C>A;pos11G>C;pos12G>T;pos13C>A	28306	75.862	direct	closed
chr7	132294782	132295083	g31_merged.max_gap_100.call_summits_peak_235462b	79.0753	139	132294884	132294907	+	132294896	132294904	CATCTGCAAGCCAGGGAGAGAGG	CATCTGCAAGCCAGGGAGAG	CATCTGCA	AGCC	AGGGAGAG	AGG	5	4	2	11	pos2C>A;pos3G>T;pos4A>C;pos6A>G;pos8G>A;pos9G>A;pos10C>G;pos11G>C;pos12G>C;pos13C>A;pos14A>G	19040.5	51.0298	additive_single_mismatch_penalty	closed
chr7	132312830	132313131	g31_merged.max_gap_100.call_summits_peak_235467	44.8849	92	132312944	132312967	+	132312956	132312964	ACGTCATTGGCAAAGGAGAGAGG	ACGTCATTGGCAAAGGAGAG	ACGTCATT	GGCA	AAGGAGAG	AGG	5	3	1	9	pos1C>A;pos4A>T;pos5T>C;pos7C>T;pos8G>T;pos10C>G;pos11G>C;pos12G>A;pos13C>A	28306	75.862	direct	closed
chr7	132339501	132339802	g31_merged.max_gap_100.call_summits_peak_235476	73.2176	132	132339652	132339675	-	132339655	132339663	AGGAGAGAACAGGGGGAGAGAGG	AGGAGAGAACAGGGGGAGAG	AGGAGAGA	ACAG	GGGGAGAG	AGG	5	2	2	9	pos1C>A;pos2C>G;pos5T>G;pos7C>G;pos8G>A;pos9G>A;pos11G>A;pos13C>G;pos14A>G	14980.5	40.1487	additive_single_mismatch_penalty	closed
chr7	132395570	132395871	g31_merged.max_gap_100.call_summits_peak_235491	131.725	193	132395675	132395698	+	132395687	132395695	TCAATTAGCCTCTTGGAGAGAGG	TCAATTAGCCTCTTGGAGAG	TCAATTAG	CCTC	TTGGAGAG	AGG	4	3	2	9	pos1C>T;pos3G>A;pos6A>T;pos7C>A;pos9G>C;pos11G>T;pos12G>C;pos13C>T;pos14A>T	15719	42.128	additive_single_mismatch_penalty	closed
chr7	132403247	132403548	g31_merged.max_gap_100.call_summits_peak_235493b	664.915	636	132403346	132403369	+	132403358	132403366	AGAAGTCAGGCAAGGGAGAGAGG	AGAAGTCAGGCAAGGGAGAG	AGAAGTCA	GGCA	AGGGAGAG	AGG	6	3	2	11	pos1C>A;pos2C>G;pos3G>A;pos5T>G;pos6A>T;pos8G>A;pos10C>G;pos11G>C;pos12G>A;pos13C>A;pos14A>G	19040.5	51.0298	additive_single_mismatch_penalty	open
chr7	132407986	132408287	g31_merged.max_gap_100.call_summits_peak_235494	219.65	275	132408113	132408136	+	132408125	132408133	AATATAAAACAGTAGGAGAGTGG	AATATAAAACAGTAGGAGAG	AATATAAA	ACAG	TAGGAGAG	TGG	5	2	1	8	pos1C>A;pos2C>A;pos3G>T;pos7C>A;pos8G>A;pos9G>A;pos11G>A;pos13C>T	33370	89.4338	direct	closed
chr7	132424962	132425263	g31_merged.max_gap_100.call_summits_peak_235499a	326.277	365	132425126	132425149	-	132425129	132425137	GCCTGAGCCTCCAAGGAGAGAGG	GCCTGAGCCTCCAAGGAGAG	GCCTGAGC	CTCC	AAGGAGAG	AGG	6	4	1	11	pos1C>G;pos3G>C;pos4A>T;pos5T>G;pos7C>G;pos8G>C;pos9G>C;pos10C>T;pos11G>C;pos12G>C;pos13C>A	28306	75.862	direct	closed
chr7	132429864	132430165	g31_merged.max_gap_100.call_summits_peak_235503	82.665	149	132429923	132429946	+	132429935	132429943	CCCAGTCCCCAGGAGCAGAGTGG	CCCAGTCCCCAGGAGCAGAG	CCCAGTCC	CCAG	GAGCAGAG	TGG	4	2	2	8	pos3G>C;pos5T>G;pos6A>T;pos8G>C;pos9G>C;pos11G>A;pos13C>G;pos16G>C	5695.5	15.2643	additive_single_mismatch_penalty	closed
chr7	132431145	132431446	g31_merged.max_gap_100.call_summits_peak_235504c	63.5812	128	132431319	132431342	-	132431322	132431330	CAGGATTGGGAGGGGGAGAGGGG	CAGGATTGGGAGGGGGAGAG	CAGGATTG	GGAG	GGGGAGAG	GGG	5	2	2	9	pos2C>A;pos4A>G;pos5T>A;pos6A>T;pos7C>T;pos10C>G;pos11G>A;pos13C>G;pos14A>G	14980.5	40.1487	additive_single_mismatch_penalty	open
chr7	132464798	132465099	g31_merged.max_gap_100.call_summits_peak_235511	645.987	636	132464919	132464942	+	132464931	132464939	GATATATTTGGCTAGGAGAGAGG	GATATATTTGGCTAGGAGAG	GATATATT	TGGC	TAGGAGAG	AGG	5	3	1	9	pos1C>G;pos2C>A;pos3G>T;pos7C>T;pos8G>T;pos9G>T;pos10C>G;pos12G>C;pos13C>T	33370	89.4338	direct	open
chr7	132465698	132465999	g31_merged.max_gap_100.call_summits_peak_235512a	94.8707	156	132465817	132465840	+	132465829	132465837	CCTGCAGAGCTGGAGGAGAGAGG	CCTGCAGAGCTGGAGGAGAG	CCTGCAGA	GCTG	GAGGAGAG	AGG	5	1	1	7	pos3G>T;pos4A>G;pos5T>C;pos7C>G;pos8G>A;pos11G>T;pos13C>G	24246	64.9809	direct	closed
chr7	132476044	132476345	g31_merged.max_gap_100.call_summits_peak_235518a	77.1681	137	132476121	132476144	+	132476133	132476141	ATGGATGTGTGTATGGAGAGGGG	ATGGATGTGTGTATGGAGAG	ATGGATGT	GTGT	ATGGAGAG	GGG	7	2	2	11	pos1C>A;pos2C>T;pos4A>G;pos5T>A;pos6A>T;pos7C>G;pos8G>T;pos10C>T;pos12G>T;pos13C>A;pos14A>T	10655	28.5561	additive_single_mismatch_penalty	closed
chr7	132559826	132560127	g31_merged.max_gap_100.call_summits_peak_235538	58.8455	103	132559931	132559954	+	132559943	132559951	AGGGGGTAGAACCTGGAGAGGGG	AGGGGGTAGAACCTGGAGAG	AGGGGGTA	GAAC	CTGGAGAG	GGG	7	3	1	11	pos1C>A;pos2C>G;pos4A>G;pos5T>G;pos6A>G;pos7C>T;pos8G>A;pos10C>A;pos11G>A;pos12G>C;pos14A>T	19661.5	52.6941	direct	closed
chr7	132578220	132578521	g31_merged.max_gap_100.call_summits_peak_235544b	114.544	179	132578374	132578397	-	132578377	132578385	CTAAAGAAGGGACAGGAGAGAGG	CTAAAGAAGGGACAGGAGAG	CTAAAGAA	GGGA	CAGGAGAG	AGG	6	2	0	8	pos2C>T;pos3G>A;pos5T>A;pos6A>G;pos7C>A;pos8G>A;pos10C>G;pos12G>A	37312.5	100	direct	closed
chr7	132607140	132607441	g31_merged.max_gap_100.call_summits_peak_235552	76.9834	146	132607302	132607325	-	132607305	132607313	GAAGGTGGAAGGAAGGAGAGAGG	GAAGGTGGAAGGAAGGAGAG	GAAGGTGG	AAGG	AAGGAGAG	AGG	7	2	1	10	pos1C>G;pos2C>A;pos3G>A;pos4A>G;pos5T>G;pos6A>T;pos7C>G;pos9G>A;pos10C>A;pos13C>A	28306	75.862	direct	closed
chr7	132800420	132800721	g31_merged.max_gap_100.call_summits_peak_235576a	41.2875	101	132800585	132800608	-	132800588	132800596	TTAGCCTTCTGAGTGGAGAGTGG	TTAGCCTTCTGAGTGGAGAG	TTAGCCTT	CTGA	GTGGAGAG	TGG	8	3	2	13	pos1C>T;pos2C>T;pos3G>A;pos4A>G;pos5T>C;pos6A>C;pos7C>T;pos8G>T;pos9G>C;pos10C>T;pos12G>A;pos13C>G;pos14A>T	6595	17.675	additive_single_mismatch_penalty	closed
chr7	132961890	132962191	g31_merged.max_gap_100.call_summits_peak_235593	162.545	226	132962051	132962074	-	132962054	132962062	TGAAAGTGTCAACATGAGAGAGG	TGAAAGTGTCAACATGAGAG	TGAAAGTG	TCAA	CATGAGAG	AGG	6	3	1	10	pos1C>T;pos2C>G;pos3G>A;pos5T>A;pos6A>G;pos7C>T;pos9G>T;pos11G>A;pos12G>A;pos15G>T	21445	57.474	direct	closed
chr7	133053227	133053528	g31_merged.max_gap_100.call_summits_peak_235599	673.54	593	133053393	133053416	-	133053396	133053404	GTGCTCACTAGACCAGAGAGAGG	GTGCTCACTAGACCAGAGAG	GTGCTCAC	TAGA	CCAGAGAG	AGG	6	3	2	11	pos1C>G;pos2C>T;pos4A>C;pos6A>C;pos7C>A;pos8G>C;pos9G>T;pos10C>A;pos12G>A;pos14A>C;pos15G>A	14372	38.5179	additive_single_mismatch_penalty	open
chr7	133236583	133236884	g31_merged.max_gap_100.call_summits_peak_235613	67.1081	129	133236736	133236759	-	133236739	133236747	TGCTCTGAGGACCCTGAGAGGGG	TGCTCTGAGGACCCTGAGAG	TGCTCTGA	GGAC	CCTGAGAG	GGG	8	3	2	13	pos1C>T;pos2C>G;pos3G>C;pos4A>T;pos5T>C;pos6A>T;pos7C>G;pos8G>A;pos10C>G;pos11G>A;pos12G>C;pos14A>C;pos15G>T	5357	14.3571	additive_single_mismatch_penalty	closed
chr7	133355378	133355679	g31_merged.max_gap_100.call_summits_peak_235619	315.481	345	133355539	133355562	-	133355542	133355550	CCCTGTGGCAAGTTGGAGAGAGG	CCCTGTGGCAAGTTGGAGAG	CCCTGTGG	CAAG	TTGGAGAG	AGG	5	3	2	10	pos3G>C;pos4A>T;pos5T>G;pos6A>T;pos7C>G;pos9G>C;pos10C>A;pos11G>A;pos13C>T;pos14A>T	15719	42.128	additive_single_mismatch_penalty	closed
chr7	133386191	133386492	g31_merged.max_gap_100.call_summits_peak_235622	78.8581	160	133386361	133386384	-	133386364	133386372	CCTTCTAAAAACAGGGAGAGAGG	CCTTCTAAAAACAGGGAGAG	CCTTCTAA	AAAC	AGGGAGAG	AGG	6	4	2	12	pos3G>T;pos4A>T;pos5T>C;pos6A>T;pos7C>A;pos8G>A;pos9G>A;pos10C>A;pos11G>A;pos12G>C;pos13C>A;pos14A>G	19040.5	51.0298	additive_single_mismatch_penalty	closed
chr7	133498387	133498688	g31_merged.max_gap_100.call_summits_peak_235631	39.6342	94	133498477	133498500	+	133498489	133498497	GGGAGGCTGAGGCAGGAGAGTGG	GGGAGGCTGAGGCAGGAGAG	GGGAGGCT	GAGG	CAGGAGAG	TGG	5	1	0	6	pos1C>G;pos2C>G;pos5T>G;pos6A>G;pos8G>T;pos10C>A	37312.5	100	direct	closed
chr7	133529263	133529564	g31_merged.max_gap_100.call_summits_peak_235634	54.8211	109	133529374	133529397	+	133529386	133529394	AAAGCAACTTTGCTGGAGAGAGG	AAAGCAACTTTGCTGGAGAG	AAAGCAAC	TTTG	CTGGAGAG	AGG	7	3	1	11	pos1C>A;pos2C>A;pos3G>A;pos4A>G;pos5T>C;pos7C>A;pos8G>C;pos9G>T;pos10C>T;pos11G>T;pos14A>T	19661.5	52.6941	direct	closed
chr7	133575543	133575844	g31_merged.max_gap_100.call_summits_peak_235638	602.784	527	133575700	133575723	-	133575703	133575711	AGGGAAGCCAGGGAGGAGAGAGG	AGGGAAGCCAGGGAGGAGAG	AGGGAAGC	CAGG	GAGGAGAG	AGG	6	2	1	9	pos1C>A;pos2C>G;pos4A>G;pos5T>A;pos7C>G;pos8G>C;pos9G>C;pos10C>A;pos13C>G	24246	64.9809	direct	closed
chr7	133690404	133690705	g31_merged.max_gap_100.call_summits_peak_235645	54.0082	105	133690508	133690531	+	133690520	133690528	TCTAGGCTTTTTCCTGAGAGGGG	TCTAGGCTTTTTCCTGAGAG	TCTAGGCT	TTTT	CCTGAGAG	GGG	5	4	2	11	pos1C>T;pos3G>T;pos5T>G;pos6A>G;pos8G>T;pos9G>T;pos10C>T;pos11G>T;pos12G>T;pos14A>C;pos15G>T	5357	14.3571	additive_single_mismatch_penalty	closed
chr7	133853234	133853535	g31_merged.max_gap_100.call_summits_peak_235655a	25.204	76	133853399	133853422	+	133853411	133853419	CTTTTTAGAGTCATGGAGAGAGG	CTTTTTAGAGTCATGGAGAG	CTTTTTAG	AGTC	ATGGAGAG	AGG	5	4	2	11	pos2C>T;pos3G>T;pos4A>T;pos6A>T;pos7C>A;pos9G>A;pos10C>G;pos11G>T;pos12G>C;pos13C>A;pos14A>T	10655	28.5561	additive_single_mismatch_penalty	closed
chr7	133885817	133886118	g31_merged.max_gap_100.call_summits_peak_235660	40.2583	93	133885899	133885922	+	133885911	133885919	AGAGAGAGAAGCCTAGAGAGGGG	AGAGAGAGAAGCCTAGAGAG	AGAGAGAG	AAGC	CTAGAGAG	GGG	7	3	2	12	pos1C>A;pos2C>G;pos3G>A;pos4A>G;pos5T>A;pos6A>G;pos7C>A;pos9G>A;pos10C>A;pos12G>C;pos14A>T;pos15G>A	12809	34.329	additive_single_mismatch_penalty	closed
chr7	133950867	133951168	g31_merged.max_gap_100.call_summits_peak_235667	221.259	261	133951024	133951047	-	133951027	133951035	ATGCTCCGCTTCCTGGAGAGAGG	ATGCTCCGCTTCCTGGAGAG	ATGCTCCG	CTTC	CTGGAGAG	AGG	4	4	1	9	pos1C>A;pos2C>T;pos4A>C;pos6A>C;pos9G>C;pos10C>T;pos11G>T;pos12G>C;pos14A>T	19661.5	52.6941	direct	closed
chr7	133977428	133977729	g31_merged.max_gap_100.call_summits_peak_235670	143.718	198	133977550	133977573	+	133977562	133977570	CTTGGCTCACAGCTAGAGAGTGG	CTTGGCTCACAGCTAGAGAG	CTTGGCTC	ACAG	CTAGAGAG	TGG	7	2	2	11	pos2C>T;pos3G>T;pos4A>G;pos5T>G;pos6A>C;pos7C>T;pos8G>C;pos9G>A;pos11G>A;pos14A>T;pos15G>A	12809	34.329	additive_single_mismatch_penalty	closed
chr7	133984590	133984891	g31_merged.max_gap_100.call_summits_peak_235672	342.645	389	133984707	133984730	+	133984719	133984727	GTGCTAAGTCCGTAGGAGAGAGG	GTGCTAAGTCCGTAGGAGAG	GTGCTAAG	TCCG	TAGGAGAG	AGG	4	2	1	7	pos1C>G;pos2C>T;pos4A>C;pos7C>A;pos9G>T;pos11G>C;pos13C>T	33370	89.4338	direct	closed
chr7	133990769	133991070	g31_merged.max_gap_100.call_summits_peak_235674	68.7589	120	133990922	133990945	-	133990925	133990933	GCTGGGTATATCCAAGAGAGAGG	GCTGGGTATATCCAAGAGAG	GCTGGGTA	TATC	CAAGAGAG	AGG	7	4	1	12	pos1C>G;pos3G>T;pos4A>G;pos5T>G;pos6A>G;pos7C>T;pos8G>A;pos9G>T;pos10C>A;pos11G>T;pos12G>C;pos15G>A	30460	81.6348	direct	closed
chr7	134129003	134129304	g31_merged.max_gap_100.call_summits_peak_235691	20.2802	62	134129218	134129241	-	134129221	134129229	GGAAAGGAAGGAAGGGAGAGAGG	GGAAAGGAAGGAAGGGAGAG	GGAAAGGA	AGGA	AGGGAGAG	AGG	7	3	2	12	pos1C>G;pos2C>G;pos3G>A;pos5T>A;pos6A>G;pos7C>G;pos8G>A;pos9G>A;pos10C>G;pos12G>A;pos13C>A;pos14A>G	19040.5	51.0298	additive_single_mismatch_penalty	closed
chr7	134365990	134366291	g31_merged.max_gap_100.call_summits_peak_235711	43.3022	93	134366159	134366182	-	134366162	134366170	CAGCAGGAAAACATGGAGAGAGG	CAGCAGGAAAACATGGAGAG	CAGCAGGA	AAAC	ATGGAGAG	AGG	6	4	2	12	pos2C>A;pos4A>C;pos5T>A;pos6A>G;pos7C>G;pos8G>A;pos9G>A;pos10C>A;pos11G>A;pos12G>C;pos13C>A;pos14A>T	10655	28.5561	additive_single_mismatch_penalty	closed
chr7	134432414	134432715	g31_merged.max_gap_100.call_summits_peak_235717	485.311	456	134432524	134432547	+	134432536	134432544	GCGGTAATGCGAGAGGGGAGTGG	GCGGTAATGCGAGAGGGGAG	GCGGTAAT	GCGA	GAGGGGAG	TGG	4	1	2	7	pos1C>G;pos4A>G;pos7C>A;pos8G>T;pos12G>A;pos13C>G;pos17A>G	14867	39.8446	additive_single_mismatch_penalty	open
chr7	134515777	134516078	g31_merged.max_gap_100.call_summits_peak_235724d	181.596	264	134515925	134515948	+	134515937	134515945	ATATTGCTTCCCAAGGAAAGAGG	ATATTGCTTCCCAAGGAAAG	ATATTGCT	TCCC	AAGGAAAG	AGG	6	3	2	11	pos1C>A;pos2C>T;pos3G>A;pos4A>T;pos6A>G;pos8G>T;pos9G>T;pos11G>C;pos12G>C;pos13C>A;pos18G>A	25574	68.54	additive_single_mismatch_penalty	open
chr7	134614966	134615267	g31_merged.max_gap_100.call_summits_peak_235733	55.6773	116	134615135	134615158	-	134615138	134615146	TGGGTGAGGGCAATGGAGAGGGG	TGGGTGAGGGCAATGGAGAG	TGGGTGAG	GGCA	ATGGAGAG	GGG	5	3	2	10	pos1C>T;pos2C>G;pos4A>G;pos6A>G;pos7C>A;pos10C>G;pos11G>C;pos12G>A;pos13C>A;pos14A>T	10655	28.5561	additive_single_mismatch_penalty	closed
chr7	134666277	134666578	g31_merged.max_gap_100.call_summits_peak_235741	72.5006	133	134666370	134666393	+	134666382	134666390	GAGGGAGGTATCTATGAGAGAGG	GAGGGAGGTATCTATGAGAG	GAGGGAGG	TATC	TATGAGAG	AGG	5	4	2	11	pos1C>G;pos2C>A;pos4A>G;pos5T>G;pos7C>G;pos9G>T;pos10C>A;pos11G>T;pos12G>C;pos13C>T;pos15G>T	17502.5	46.9079	additive_single_mismatch_penalty	closed
chr7	134672420	134672721	g31_merged.max_gap_100.call_summits_peak_235742	181.859	256	134672536	134672559	+	134672548	134672556	CTCCACACCACTGTGGAGAGGGG	CTCCACACCACTGTGGAGAG	CTCCACAC	CACT	GTGGAGAG	GGG	7	4	2	13	pos2C>T;pos3G>C;pos4A>C;pos5T>A;pos6A>C;pos7C>A;pos8G>C;pos9G>C;pos10C>A;pos11G>C;pos12G>T;pos13C>G;pos14A>T	6595	17.675	additive_single_mismatch_penalty	closed
chr7	134763398	134763699	g31_merged.max_gap_100.call_summits_peak_235751	43.2932	111	134763544	134763567	+	134763556	134763564	CTTTCTCTGTGTCCTGAGAGGGG	CTTTCTCTGTGTCCTGAGAG	CTTTCTCT	GTGT	CCTGAGAG	GGG	6	2	2	10	pos2C>T;pos3G>T;pos4A>T;pos5T>C;pos6A>T;pos8G>T;pos10C>T;pos12G>T;pos14A>C;pos15G>T	5357	14.3571	additive_single_mismatch_penalty	closed
chr7	134820827	134821128	g31_merged.max_gap_100.call_summits_peak_235761	470.705	464	134820936	134820959	+	134820948	134820956	CAGTAAACAGTGAAGGAGAGGGG	CAGTAAACAGTGAAGGAGAG	CAGTAAAC	AGTG	AAGGAGAG	GGG	5	3	1	9	pos2C>A;pos4A>T;pos5T>A;pos7C>A;pos8G>C;pos9G>A;pos10C>G;pos11G>T;pos13C>A	28306	75.862	direct	closed
chr7	134892687	134892988	g31_merged.max_gap_100.call_summits_peak_235770	267.413	303	134892857	134892880	-	134892860	134892868	TAGAAGAGGGATGAGGAGAGGGG	TAGAAGAGGGATGAGGAGAG	TAGAAGAG	GGAT	GAGGAGAG	GGG	5	3	1	9	pos1C>T;pos2C>A;pos5T>A;pos6A>G;pos7C>A;pos10C>G;pos11G>A;pos12G>T;pos13C>G	24246	64.9809	direct	closed
chr7	134908269	134908570	g31_merged.max_gap_100.call_summits_peak_235773	399.378	444	134908439	134908462	-	134908442	134908450	TCAGAAAATAGAGTGGAGAGAGG	TCAGAAAATAGAGTGGAGAG	TCAGAAAA	TAGA	GTGGAGAG	AGG	6	3	2	11	pos1C>T;pos3G>A;pos4A>G;pos5T>A;pos7C>A;pos8G>A;pos9G>T;pos10C>A;pos12G>A;pos13C>G;pos14A>T	6595	17.675	additive_single_mismatch_penalty	closed
chr7	134916330	134916631	g31_merged.max_gap_100.call_summits_peak_235775	44.3216	98	134916415	134916438	+	134916427	134916435	CCAATTAAGAAAAATGAGAGTGG	CCAATTAAGAAAAATGAGAG	CCAATTAA	GAAA	AATGAGAG	TGG	4	3	2	9	pos3G>A;pos6A>T;pos7C>A;pos8G>A;pos10C>A;pos11G>A;pos12G>A;pos13C>A;pos15G>T	12438.5	33.336	additive_single_mismatch_penalty	closed
chr7	135167228	135167529	g31_merged.max_gap_100.call_summits_peak_235789	97.3454	150	135167351	135167374	+	135167363	135167371	GCATCCTCTGCTCAGGAGAGGGG	GCATCCTCTGCTCAGGAGAG	GCATCCTC	TGCT	CAGGAGAG	GGG	7	4	0	11	pos1C>G;pos3G>A;pos4A>T;pos5T>C;pos6A>C;pos7C>T;pos8G>C;pos9G>T;pos10C>G;pos11G>C;pos12G>T	37312.5	100	direct	closed
chr7	135321386	135321687	g31_merged.max_gap_100.call_summits_peak_235811	173.855	236	135321539	135321562	-	135321542	135321550	GAAAGAACACACTATGAGAGAGG	GAAAGAACACACTATGAGAG	GAAAGAAC	ACAC	TATGAGAG	AGG	6	3	2	11	pos1C>G;pos2C>A;pos3G>A;pos5T>G;pos7C>A;pos8G>C;pos9G>A;pos11G>A;pos12G>C;pos13C>T;pos15G>T	17502.5	46.9079	additive_single_mismatch_penalty	open
chr7	135550219	135550520	g31_merged.max_gap_100.call_summits_peak_235825	333.871	353	135550373	135550396	-	135550376	135550384	CAGCAGTGTGTGGAGGAGAGTGG	CAGCAGTGTGTGGAGGAGAG	CAGCAGTG	TGTG	GAGGAGAG	TGG	5	3	1	9	pos2C>A;pos4A>C;pos5T>A;pos6A>G;pos7C>T;pos9G>T;pos10C>G;pos11G>T;pos13C>G	24246	64.9809	direct	closed
chr7	135581331	135581632	g31_merged.max_gap_100.call_summits_peak_235828	153.963	207	135581458	135581481	+	135581470	135581478	ATCACTTGAGCCCAGGAGAGAGG	ATCACTTGAGCCCAGGAGAG	ATCACTTG	AGCC	CAGGAGAG	AGG	6	4	0	10	pos1C>A;pos2C>T;pos3G>C;pos5T>C;pos6A>T;pos7C>T;pos9G>A;pos10C>G;pos11G>C;pos12G>C	37312.5	100	direct	closed
chr7	135744729	135745030	g31_merged.max_gap_100.call_summits_peak_235845	52.5596	123	135744833	135744856	+	135744845	135744853	CACAGAGTTACTATGGAGAGAGG	CACAGAGTTACTATGGAGAG	CACAGAGT	TACT	ATGGAGAG	AGG	5	4	2	11	pos2C>A;pos3G>C;pos5T>G;pos7C>G;pos8G>T;pos9G>T;pos10C>A;pos11G>C;pos12G>T;pos13C>A;pos14A>T	10655	28.5561	additive_single_mismatch_penalty	open
chr7	135782865	135783166	g31_merged.max_gap_100.call_summits_peak_235850	209.614	246	135783005	135783028	+	135783017	135783025	AGTAGGGAACTGCCTGAGAGAGG	AGTAGGGAACTGCCTGAGAG	AGTAGGGA	ACTG	CCTGAGAG	AGG	7	2	2	11	pos1C>A;pos2C>G;pos3G>T;pos5T>G;pos6A>G;pos7C>G;pos8G>A;pos9G>A;pos11G>T;pos14A>C;pos15G>T	5357	14.3571	additive_single_mismatch_penalty	closed
chr7	135976730	135977031	g31_merged.max_gap_100.call_summits_peak_235878a	518.554	513	135976886	135976909	-	135976889	135976897	GGAGGCGGCACCAAGGAGAGAGG	GGAGGCGGCACCAAGGAGAG	GGAGGCGG	CACC	AAGGAGAG	AGG	7	4	1	12	pos1C>G;pos2C>G;pos3G>A;pos4A>G;pos5T>G;pos6A>C;pos7C>G;pos9G>C;pos10C>A;pos11G>C;pos12G>C;pos13C>A	28306	75.862	direct	open
chr7	135977274	135977575	g31_merged.max_gap_100.call_summits_peak_235878b	1519.91	1242	135977421	135977444	-	135977424	135977432	CGCGCCGCGGACCCAGAGAGAGG	CGCGCCGCGGACCCAGAGAG	CGCGCCGC	GGAC	CCAGAGAG	AGG	7	3	2	12	pos2C>G;pos3G>C;pos4A>G;pos5T>C;pos6A>C;pos7C>G;pos8G>C;pos10C>G;pos11G>A;pos12G>C;pos14A>C;pos15G>A	14372	38.5179	additive_single_mismatch_penalty	open
chr7	136056836	136057137	g31_merged.max_gap_100.call_summits_peak_235886	244.73	277	136056963	136056986	+	136056975	136056983	AGACTGTCGTGCCCTGAGAGAGG	AGACTGTCGTGCCCTGAGAG	AGACTGTC	GTGC	CCTGAGAG	AGG	7	2	2	11	pos1C>A;pos2C>G;pos3G>A;pos4A>C;pos6A>G;pos7C>T;pos8G>C;pos10C>T;pos12G>C;pos14A>C;pos15G>T	5357	14.3571	additive_single_mismatch_penalty	closed
chr7	136492507	136492808	g31_merged.max_gap_100.call_summits_peak_235908	1283.62	981	136492648	136492671	+	136492660	136492668	GCACTCTCAGGAGAGGAGAGAGG	GCACTCTCAGGAGAGGAGAG	GCACTCTC	AGGA	GAGGAGAG	AGG	6	3	1	10	pos1C>G;pos3G>A;pos4A>C;pos6A>C;pos7C>T;pos8G>C;pos9G>A;pos10C>G;pos12G>A;pos13C>G	24246	64.9809	direct	closed
chr7	136586286	136586587	g31_merged.max_gap_100.call_summits_peak_235919	86.1642	139	136586398	136586421	+	136586410	136586418	AGAAAGGAGCTTCAGGAGAGAGG	AGAAAGGAGCTTCAGGAGAG	AGAAAGGA	GCTT	CAGGAGAG	AGG	7	2	0	9	pos1C>A;pos2C>G;pos3G>A;pos5T>A;pos6A>G;pos7C>G;pos8G>A;pos11G>T;pos12G>T	37312.5	100	direct	closed
chr7	136874379	136874680	g31_merged.max_gap_100.call_summits_peak_235944	134.631	184	136874572	136874595	-	136874575	136874583	TGGGAGGGAAGAGGGGAGAGAGG	TGGGAGGGAAGAGGGGAGAG	TGGGAGGG	AAGA	GGGGAGAG	AGG	6	3	2	11	pos1C>T;pos2C>G;pos4A>G;pos5T>A;pos6A>G;pos7C>G;pos9G>A;pos10C>A;pos12G>A;pos13C>G;pos14A>G	14980.5	40.1487	additive_single_mismatch_penalty	closed
chr7	137026274	137026575	g31_merged.max_gap_100.call_summits_peak_235954	95.6356	163	137026425	137026448	-	137026428	137026436	CTTTCTTCTTGTTTGGAGAGAGG	CTTTCTTCTTGTTTGGAGAG	CTTTCTTC	TTGT	TTGGAGAG	AGG	7	3	2	12	pos2C>T;pos3G>T;pos4A>T;pos5T>C;pos6A>T;pos7C>T;pos8G>C;pos9G>T;pos10C>T;pos12G>T;pos13C>T;pos14A>T	15719	42.128	additive_single_mismatch_penalty	closed
chr7	137036767	137037068	g31_merged.max_gap_100.call_summits_peak_235955	768.682	621	137036889	137036912	+	137036901	137036909	AGTCCTCCTATTCTGGAGAGAGG	AGTCCTCCTATTCTGGAGAG	AGTCCTCC	TATT	CTGGAGAG	AGG	7	4	1	12	pos1C>A;pos2C>G;pos3G>T;pos4A>C;pos5T>C;pos6A>T;pos8G>C;pos9G>T;pos10C>A;pos11G>T;pos12G>T;pos14A>T	19661.5	52.6941	direct	closed
chr7	137151473	137151774	g31_merged.max_gap_100.call_summits_peak_235966b	158.623	210	137151597	137151620	+	137151609	137151617	TCTTTAAATAGGATGGAGAGTGG	TCTTTAAATAGGATGGAGAG	TCTTTAAA	TAGG	ATGGAGAG	TGG	5	2	2	9	pos1C>T;pos3G>T;pos4A>T;pos7C>A;pos8G>A;pos9G>T;pos10C>A;pos13C>A;pos14A>T	10655	28.5561	additive_single_mismatch_penalty	closed
chr7	137307980	137308281	g31_merged.max_gap_100.call_summits_peak_235984	34.1107	84	137308121	137308144	+	137308133	137308141	TCTTTGTCTAGCCCAGAGAGAGG	TCTTTGTCTAGCCCAGAGAG	TCTTTGTC	TAGC	CCAGAGAG	AGG	6	3	2	11	pos1C>T;pos3G>T;pos4A>T;pos6A>G;pos7C>T;pos8G>C;pos9G>T;pos10C>A;pos12G>C;pos14A>C;pos15G>A	14372	38.5179	additive_single_mismatch_penalty	closed
chr7	137312430	137312731	g31_merged.max_gap_100.call_summits_peak_235985a	56.8352	116	137312604	137312627	-	137312607	137312615	TTTTTCAATAAATATGAGAGAGG	TTTTTCAATAAATATGAGAG	TTTTTCAA	TAAA	TATGAGAG	AGG	7	4	2	13	pos1C>T;pos2C>T;pos3G>T;pos4A>T;pos6A>C;pos7C>A;pos8G>A;pos9G>T;pos10C>A;pos11G>A;pos12G>A;pos13C>T;pos15G>T	17502.5	46.9079	additive_single_mismatch_penalty	closed
chr7	137312921	137313222	g31_merged.max_gap_100.call_summits_peak_235985b	289.192	344	137313078	137313101	-	137313081	137313089	TTCAGCAAGATGAATGAGAGGGG	TTCAGCAAGATGAATGAGAG	TTCAGCAA	GATG	AATGAGAG	GGG	7	2	2	11	pos1C>T;pos2C>T;pos3G>C;pos5T>G;pos6A>C;pos7C>A;pos8G>A;pos10C>A;pos11G>T;pos13C>A;pos15G>T	12438.5	33.336	additive_single_mismatch_penalty	open
chr7	137316533	137316834	g31_merged.max_gap_100.call_summits_peak_235986a	78.7421	154	137316623	137316646	+	137316635	137316643	CGAGCCGTCCCAAAAGAGAGTGG	CGAGCCGTCCCAAAAGAGAG	CGAGCCGT	CCCA	AAAGAGAG	TGG	7	3	2	12	pos2C>G;pos3G>A;pos4A>G;pos5T>C;pos6A>C;pos7C>G;pos8G>T;pos9G>C;pos11G>C;pos12G>A;pos13C>A;pos15G>A	21453.5	57.4968	additive_single_mismatch_penalty	closed
chr7	137338828	137339129	g31_merged.max_gap_100.call_summits_peak_235991	227.545	263	137338952	137338975	+	137338964	137338972	AAAGCATTTGGAGAGGAGAGAGG	AAAGCATTTGGAGAGGAGAG	AAAGCATT	TGGA	GAGGAGAG	AGG	7	3	1	11	pos1C>A;pos2C>A;pos3G>A;pos4A>G;pos5T>C;pos7C>T;pos8G>T;pos9G>T;pos10C>G;pos12G>A;pos13C>G	24246	64.9809	direct	closed
chr7	137342459	137342760	g31_merged.max_gap_100.call_summits_peak_235993a	477.804	515	137342579	137342602	+	137342591	137342599	TGTGTGTATGGAGAGGAGAGAGG	TGTGTGTATGGAGAGGAGAG	TGTGTGTA	TGGA	GAGGAGAG	AGG	7	3	1	11	pos1C>T;pos2C>G;pos3G>T;pos4A>G;pos6A>G;pos7C>T;pos8G>A;pos9G>T;pos10C>G;pos12G>A;pos13C>G	24246	64.9809	direct	closed
chr7	137343434	137343735	g31_merged.max_gap_100.call_summits_peak_235993c	1909.73	1288	137343598	137343621	-	137343601	137343609	GGAAAATCCAAAGTGGAGAGAGG	GGAAAATCCAAAGTGGAGAG	GGAAAATC	CAAA	GTGGAGAG	AGG	6	4	2	12	pos1C>G;pos2C>G;pos3G>A;pos5T>A;pos7C>T;pos8G>C;pos9G>C;pos10C>A;pos11G>A;pos12G>A;pos13C>G;pos14A>T	6595	17.675	additive_single_mismatch_penalty	open
chr7	137452626	137452927	g31_merged.max_gap_100.call_summits_peak_236007	56.3775	110	137452764	137452787	-	137452767	137452775	CAGGGCTGTGGTCAGGAGAGGGG	CAGGGCTGTGGTCAGGAGAG	CAGGGCTG	TGGT	CAGGAGAG	GGG	5	3	0	8	pos2C>A;pos4A>G;pos5T>G;pos6A>C;pos7C>T;pos9G>T;pos10C>G;pos12G>T	37312.5	100	direct	closed
chr7	137470154	137470455	g31_merged.max_gap_100.call_summits_peak_236009	34.2982	103	137470301	137470324	-	137470304	137470312	CTTGATGTTAAATAGGAGAGGGG	CTTGATGTTAAATAGGAGAG	CTTGATGT	TAAA	TAGGAGAG	GGG	7	4	1	12	pos2C>T;pos3G>T;pos4A>G;pos5T>A;pos6A>T;pos7C>G;pos8G>T;pos9G>T;pos10C>A;pos11G>A;pos12G>A;pos13C>T	33370	89.4338	direct	closed
chr7	137652684	137652985	g31_merged.max_gap_100.call_summits_peak_236022	51.7841	136	137652852	137652875	-	137652855	137652863	GAATAGATGAACGTGGAGAGTGG	GAATAGATGAACGTGGAGAG	GAATAGAT	GAAC	GTGGAGAG	TGG	8	3	2	13	pos1C>G;pos2C>A;pos3G>A;pos4A>T;pos5T>A;pos6A>G;pos7C>A;pos8G>T;pos10C>A;pos11G>A;pos12G>C;pos13C>G;pos14A>T	6595	17.675	additive_single_mismatch_penalty	closed
chr7	137670375	137670676	g31_merged.max_gap_100.call_summits_peak_236030	326.627	382	137670545	137670568	-	137670548	137670556	CTAGTCAGTGGATATGAGAGAGG	CTAGTCAGTGGATATGAGAG	CTAGTCAG	TGGA	TATGAGAG	AGG	5	3	2	10	pos2C>T;pos3G>A;pos4A>G;pos6A>C;pos7C>A;pos9G>T;pos10C>G;pos12G>A;pos13C>T;pos15G>T	17502.5	46.9079	additive_single_mismatch_penalty	open
chr7	137760139	137760440	g31_merged.max_gap_100.call_summits_peak_236043	2623.26	1768	137760289	137760312	-	137760292	137760300	TCAGCATTTGGGGAGGAGAGAGG	TCAGCATTTGGGGAGGAGAG	TCAGCATT	TGGG	GAGGAGAG	AGG	6	2	1	9	pos1C>T;pos3G>A;pos4A>G;pos5T>C;pos7C>T;pos8G>T;pos9G>T;pos10C>G;pos13C>G	24246	64.9809	direct	open
chr7	137772116	137772417	g31_merged.max_gap_100.call_summits_peak_236045a	93.5908	157	137772275	137772298	-	137772278	137772286	CATGATGCTGGCTAAGAGAGAGG	CATGATGCTGGCTAAGAGAG	CATGATGC	TGGC	TAAGAGAG	AGG	7	3	2	12	pos2C>A;pos3G>T;pos4A>G;pos5T>A;pos6A>T;pos7C>G;pos8G>C;pos9G>T;pos10C>G;pos12G>C;pos13C>T;pos15G>A	26517.5	71.0687	additive_single_mismatch_penalty	open
chr7	137838986	137839287	g31_merged.max_gap_100.call_summits_peak_236054	195.842	255	137839158	137839181	-	137839161	137839169	AGGCAGAGGTCGGAGGAGAGAGG	AGGCAGAGGTCGGAGGAGAG	AGGCAGAG	GTCG	GAGGAGAG	AGG	6	2	1	9	pos1C>A;pos2C>G;pos4A>C;pos5T>A;pos6A>G;pos7C>A;pos10C>T;pos11G>C;pos13C>G	24246	64.9809	direct	closed
chr7	137840443	137840744	g31_merged.max_gap_100.call_summits_peak_236055b	625.378	547	137840600	137840623	-	137840603	137840611	GCAGCTGTGAGGCTGGAGAGGGG	GCAGCTGTGAGGCTGGAGAG	GCAGCTGT	GAGG	CTGGAGAG	GGG	7	1	1	9	pos1C>G;pos3G>A;pos4A>G;pos5T>C;pos6A>T;pos7C>G;pos8G>T;pos10C>A;pos14A>T	19661.5	52.6941	direct	closed
chr7	137873505	137873806	g31_merged.max_gap_100.call_summits_peak_236059	345.398	361	137873625	137873648	+	137873637	137873645	CATAGTTCCCAAGAGGAGAGGGG	CATAGTTCCCAAGAGGAGAG	CATAGTTC	CCAA	GAGGAGAG	GGG	6	3	1	10	pos2C>A;pos3G>T;pos5T>G;pos6A>T;pos7C>T;pos8G>C;pos9G>C;pos11G>A;pos12G>A;pos13C>G	24246	64.9809	direct	open
chr7	137878625	137878926	g31_merged.max_gap_100.call_summits_peak_236061a	60.2586	127	137878690	137878713	-	137878693	137878701	GACGGTTCCAGCCTGGAAAGCGG	GACGGTTCCAGCCTGGAAAG	GACGGTTC	CAGC	CTGGAAAG	CGG	8	3	2	13	pos1C>G;pos2C>A;pos3G>C;pos4A>G;pos5T>G;pos6A>T;pos7C>T;pos8G>C;pos9G>C;pos10C>A;pos12G>C;pos14A>T;pos18G>A	16929.5	45.3722	additive_single_mismatch_penalty	closed
chr7	137925064	137925365	g31_merged.max_gap_100.call_summits_peak_236073	242.35	344	137925177	137925200	+	137925189	137925197	AGTGGGAAGGAGAAGGAGAGAGG	AGTGGGAAGGAGAAGGAGAG	AGTGGGAA	GGAG	AAGGAGAG	AGG	8	2	1	11	pos1C>A;pos2C>G;pos3G>T;pos4A>G;pos5T>G;pos6A>G;pos7C>A;pos8G>A;pos10C>G;pos11G>A;pos13C>A	28306	75.862	direct	closed
chr7	138000290	138000591	g31_merged.max_gap_100.call_summits_peak_236092b	260.293	308	138000492	138000515	+	138000504	138000512	TTCGGTGGGAATCAGCAGGGAGG	TTCGGTGGGAATCAGCAGGG	TTCGGTGG	GAAT	CAGCAGGG	AGG	7	3	2	12	pos1C>T;pos2C>T;pos3G>C;pos4A>G;pos5T>G;pos6A>T;pos7C>G;pos10C>A;pos11G>A;pos12G>T;pos16G>C;pos19A>G	-55	-0.147404	additive_single_mismatch_penalty	open
chr7	138001715	138002016	g31_merged.max_gap_100.call_summits_peak_236092d	689.786	734	138001851	138001874	+	138001863	138001871	TCTGCTCCTCTGCCGGAGAGAGG	TCTGCTCCTCTGCCGGAGAG	TCTGCTCC	TCTG	CCGGAGAG	AGG	6	2	1	9	pos1C>T;pos3G>T;pos4A>G;pos5T>C;pos6A>T;pos8G>C;pos9G>T;pos11G>T;pos14A>C	21224.5	56.8831	direct	open
chr7	138074655	138074956	g31_merged.max_gap_100.call_summits_peak_236098	95.0813	146	138074774	138074797	+	138074786	138074794	TAAATCAGGTTATGGGAGAGGGG	TAAATCAGGTTATGGGAGAG	TAAATCAG	GTTA	TGGGAGAG	GGG	5	3	2	10	pos1C>T;pos2C>A;pos3G>A;pos6A>C;pos7C>A;pos10C>T;pos11G>T;pos12G>A;pos13C>T;pos14A>G	24104.5	64.6017	additive_single_mismatch_penalty	closed
chr7	138167435	138167736	g31_merged.max_gap_100.call_summits_peak_236106	114.165	181	138167612	138167635	-	138167615	138167623	ATATTCCCTTCATAAGAGAGAGG	ATATTCCCTTCATAAGAGAG	ATATTCCC	TTCA	TAAGAGAG	AGG	6	4	2	12	pos1C>A;pos2C>T;pos3G>A;pos4A>T;pos6A>C;pos8G>C;pos9G>T;pos10C>T;pos11G>C;pos12G>A;pos13C>T;pos15G>A	26517.5	71.0687	additive_single_mismatch_penalty	closed
chr7	138439298	138439599	g31_merged.max_gap_100.call_summits_peak_236126	106.899	149	138439408	138439431	+	138439420	138439428	AAAGAGTGTGATGGGGAGAGTGG	AAAGAGTGTGATGGGGAGAG	AAAGAGTG	TGAT	GGGGAGAG	TGG	7	4	2	13	pos1C>A;pos2C>A;pos3G>A;pos4A>G;pos5T>A;pos6A>G;pos7C>T;pos9G>T;pos10C>G;pos11G>A;pos12G>T;pos13C>G;pos14A>G	14980.5	40.1487	additive_single_mismatch_penalty	closed
chr7	138465167	138465468	g31_merged.max_gap_100.call_summits_peak_236133	901.544	723	138465294	138465317	+	138465306	138465314	TGCAGTTATATCTAGGAGAGAGG	TGCAGTTATATCTAGGAGAG	TGCAGTTA	TATC	TAGGAGAG	AGG	7	4	1	12	pos1C>T;pos2C>G;pos3G>C;pos5T>G;pos6A>T;pos7C>T;pos8G>A;pos9G>T;pos10C>A;pos11G>T;pos12G>C;pos13C>T	33370	89.4338	direct	closed
chr7	138740002	138740303	g31_merged.max_gap_100.call_summits_peak_236145	46.7022	113	138740108	138740131	+	138740120	138740128	AAAAGGGAGAAGGGGGAGAGGGG	AAAAGGGAGAAGGGGGAGAG	AAAAGGGA	GAAG	GGGGAGAG	GGG	7	2	2	11	pos1C>A;pos2C>A;pos3G>A;pos5T>G;pos6A>G;pos7C>G;pos8G>A;pos10C>A;pos11G>A;pos13C>G;pos14A>G	14980.5	40.1487	additive_single_mismatch_penalty	closed
chr7	138865751	138866052	g31_merged.max_gap_100.call_summits_peak_236157	66.3657	121	138865826	138865849	+	138865838	138865846	TTTAAAAAAATCAAAGAGAGGGG	TTTAAAAAAATCAAAGAGAG	TTTAAAAA	AATC	AAAGAGAG	GGG	6	4	2	12	pos1C>T;pos2C>T;pos3G>T;pos5T>A;pos7C>A;pos8G>A;pos9G>A;pos10C>A;pos11G>T;pos12G>C;pos13C>A;pos15G>A	21453.5	57.4968	additive_single_mismatch_penalty	closed
chr7	138983995	138984296	g31_merged.max_gap_100.call_summits_peak_236170	93.2044	158	138984169	138984192	-	138984172	138984180	AGACTCTGTCCTGAGGAGAGAGG	AGACTCTGTCCTGAGGAGAG	AGACTCTG	TCCT	GAGGAGAG	AGG	6	3	1	10	pos1C>A;pos2C>G;pos3G>A;pos4A>C;pos6A>C;pos7C>T;pos9G>T;pos11G>C;pos12G>T;pos13C>G	24246	64.9809	direct	closed
chr7	139038168	139038469	g31_merged.max_gap_100.call_summits_peak_236175	117.386	175	139038288	139038311	-	139038291	139038299	GTCCATAAACCCCTGGAGAGGGG	GTCCATAAACCCCTGGAGAG	GTCCATAA	ACCC	CTGGAGAG	GGG	8	3	1	12	pos1C>G;pos2C>T;pos3G>C;pos4A>C;pos5T>A;pos6A>T;pos7C>A;pos8G>A;pos9G>A;pos11G>C;pos12G>C;pos14A>T	19661.5	52.6941	direct	closed
chr7	139058610	139058911	g31_merged.max_gap_100.call_summits_peak_236178a	63.5926	119	139058715	139058738	+	139058727	139058735	GAAGGAGTATTCCTGGAGAGGGG	GAAGGAGTATTCCTGGAGAG	GAAGGAGT	ATTC	CTGGAGAG	GGG	7	4	1	12	pos1C>G;pos2C>A;pos3G>A;pos4A>G;pos5T>G;pos7C>G;pos8G>T;pos9G>A;pos10C>T;pos11G>T;pos12G>C;pos14A>T	19661.5	52.6941	direct	closed
chr7	139098578	139098879	g31_merged.max_gap_100.call_summits_peak_236182	214.038	256	139098742	139098765	-	139098745	139098753	GTCTCAGGTTGGGAGGAGAGAGG	GTCTCAGGTTGGGAGGAGAG	GTCTCAGG	TTGG	GAGGAGAG	AGG	6	2	1	9	pos1C>G;pos2C>T;pos3G>C;pos4A>T;pos5T>C;pos7C>G;pos9G>T;pos10C>T;pos13C>G	24246	64.9809	direct	closed
chr7	139109933	139110234	g31_merged.max_gap_100.call_summits_peak_236185b	107.515	178	139110092	139110115	-	139110095	139110103	AAGGCAGAAACGAGGGAGAGTGG	AAGGCAGAAACGAGGGAGAG	AAGGCAGA	AACG	AGGGAGAG	TGG	6	3	2	11	pos1C>A;pos2C>A;pos4A>G;pos5T>C;pos7C>G;pos8G>A;pos9G>A;pos10C>A;pos11G>C;pos13C>A;pos14A>G	19040.5	51.0298	additive_single_mismatch_penalty	open
chr7	139191680	139191981	g31_merged.max_gap_100.call_summits_peak_236192	183.508	218	139191781	139191804	+	139191793	139191801	CATGTGATGATGGAGGAGAGAGG	CATGTGATGATGGAGGAGAG	CATGTGAT	GATG	GAGGAGAG	AGG	6	2	1	9	pos2C>A;pos3G>T;pos4A>G;pos6A>G;pos7C>A;pos8G>T;pos10C>A;pos11G>T;pos13C>G	24246	64.9809	direct	closed
chr7	139488929	139489230	g31_merged.max_gap_100.call_summits_peak_236215	89.4794	136	139489050	139489073	+	139489062	139489070	ACACAGATGAGGAAGGAGAGGGG	ACACAGATGAGGAAGGAGAG	ACACAGAT	GAGG	AAGGAGAG	GGG	7	1	1	9	pos1C>A;pos3G>A;pos4A>C;pos5T>A;pos6A>G;pos7C>A;pos8G>T;pos10C>A;pos13C>A	28306	75.862	direct	open
chr7	139559475	139559776	g31_merged.max_gap_100.call_summits_peak_236227b	66.234	128	139559549	139559572	+	139559561	139559569	AGAAAGAGCCCTCGGGAGAGAGG	AGAAAGAGCCCTCGGGAGAG	AGAAAGAG	CCCT	CGGGAGAG	AGG	6	3	1	10	pos1C>A;pos2C>G;pos3G>A;pos5T>A;pos6A>G;pos7C>A;pos9G>C;pos11G>C;pos12G>T;pos14A>G	28047	75.1678	direct	closed
chr7	139606349	139606650	g31_merged.max_gap_100.call_summits_peak_236233	158.99	227	139606469	139606492	+	139606481	139606489	GGGCAAAGAGAGTAGGAGAGAGG	GGGCAAAGAGAGTAGGAGAG	GGGCAAAG	AGAG	TAGGAGAG	AGG	5	3	1	9	pos1C>G;pos2C>G;pos4A>C;pos5T>A;pos7C>A;pos9G>A;pos10C>G;pos11G>A;pos13C>T	33370	89.4338	direct	closed
chr7	139626833	139627134	g31_merged.max_gap_100.call_summits_peak_236236	85.7849	149	139626996	139627019	+	139627008	139627016	CTGTGCCCCAGGAAGGGGAGAGG	CTGTGCCCCAGGAAGGGGAG	CTGTGCCC	CAGG	AAGGGGAG	AGG	5	2	2	9	pos2C>T;pos4A>T;pos5T>G;pos6A>C;pos8G>C;pos9G>C;pos10C>A;pos13C>A;pos17A>G	18927	50.7256	additive_single_mismatch_penalty	closed
chr7	139649520	139649821	g31_merged.max_gap_100.call_summits_peak_236241b	293.082	350	139649679	139649702	-	139649682	139649690	CCTCTGAATTGGTAGGAGAGGGG	CCTCTGAATTGGTAGGAGAG	CCTCTGAA	TTGG	TAGGAGAG	GGG	5	2	1	8	pos3G>T;pos4A>C;pos6A>G;pos7C>A;pos8G>A;pos9G>T;pos10C>T;pos13C>T	33370	89.4338	direct	closed
chr7	139651473	139651774	g31_merged.max_gap_100.call_summits_peak_236242	265.272	309	139651589	139651612	+	139651601	139651609	GTTCGTGACTCCTAGGAGAGAGG	GTTCGTGACTCCTAGGAGAG	GTTCGTGA	CTCC	TAGGAGAG	AGG	8	4	1	13	pos1C>G;pos2C>T;pos3G>T;pos4A>C;pos5T>G;pos6A>T;pos7C>G;pos8G>A;pos9G>C;pos10C>T;pos11G>C;pos12G>C;pos13C>T	33370	89.4338	direct	closed
chr7	139689729	139690030	g31_merged.max_gap_100.call_summits_peak_236251	90.7264	164	139689846	139689869	+	139689858	139689866	TGAGTCAATCAACAGGAGAGCGG	TGAGTCAATCAACAGGAGAG	TGAGTCAA	TCAA	CAGGAGAG	CGG	7	3	0	10	pos1C>T;pos2C>G;pos3G>A;pos4A>G;pos6A>C;pos7C>A;pos8G>A;pos9G>T;pos11G>A;pos12G>A	37312.5	100	direct	closed
chr7	139704765	139705066	g31_merged.max_gap_100.call_summits_peak_236255	32.2515	79	139704974	139704997	-	139704977	139704985	GGCCCAGCATTTGGGGAGAGAGG	GGCCCAGCATTTGGGGAGAG	GGCCCAGC	ATTT	GGGGAGAG	AGG	7	4	2	13	pos1C>G;pos2C>G;pos3G>C;pos4A>C;pos5T>C;pos7C>G;pos8G>C;pos9G>A;pos10C>T;pos11G>T;pos12G>T;pos13C>G;pos14A>G	14980.5	40.1487	additive_single_mismatch_penalty	closed
chr7	139747814	139748115	g31_merged.max_gap_100.call_summits_peak_236267a	53.4304	119	139747923	139747946	+	139747935	139747943	AAGTAGCTACTGTGGGAGAGAGG	AAGTAGCTACTGTGGGAGAG	AAGTAGCT	ACTG	TGGGAGAG	AGG	6	2	2	10	pos1C>A;pos2C>A;pos4A>T;pos5T>A;pos6A>G;pos8G>T;pos9G>A;pos11G>T;pos13C>T;pos14A>G	24104.5	64.6017	additive_single_mismatch_penalty	closed
chr7	139748327	139748628	g31_merged.max_gap_100.call_summits_peak_236267b	157.82	234	139748496	139748519	-	139748499	139748507	CCCACCGGAAACTAGGAGAGAGG	CCCACCGGAAACTAGGAGAG	CCCACCGG	AAAC	TAGGAGAG	AGG	4	4	1	9	pos3G>C;pos5T>C;pos6A>C;pos7C>G;pos9G>A;pos10C>A;pos11G>A;pos12G>C;pos13C>T	33370	89.4338	direct	closed
chr7	139749800	139750101	g31_merged.max_gap_100.call_summits_peak_236268	25.7868	72	139749998	139750021	-	139750001	139750009	CTGGACGGGAGGTTGGAGAGCGG	CTGGACGGGAGGTTGGAGAG	CTGGACGG	GAGG	TTGGAGAG	CGG	5	1	2	8	pos2C>T;pos4A>G;pos5T>A;pos6A>C;pos7C>G;pos10C>A;pos13C>T;pos14A>T	15719	42.128	additive_single_mismatch_penalty	closed
chr7	139826912	139827213	g31_merged.max_gap_100.call_summits_peak_236285b	104.333	160	139827093	139827116	-	139827096	139827104	GATGCTTGGCTAGAGGAGAGAGG	GATGCTTGGCTAGAGGAGAG	GATGCTTG	GCTA	GAGGAGAG	AGG	7	2	1	10	pos1C>G;pos2C>A;pos3G>T;pos4A>G;pos5T>C;pos6A>T;pos7C>T;pos11G>T;pos12G>A;pos13C>G	24246	64.9809	direct	closed
chr7	139831126	139831427	g31_merged.max_gap_100.call_summits_peak_236287	200.907	250	139831243	139831266	+	139831255	139831263	GAGCAGAGGCAGCAGGAGAGAGG	GAGCAGAGGCAGCAGGAGAG	GAGCAGAG	GCAG	CAGGAGAG	AGG	6	1	0	7	pos1C>G;pos2C>A;pos4A>C;pos5T>A;pos6A>G;pos7C>A;pos11G>A	37312.5	100	direct	closed
chr7	139878142	139878443	g31_merged.max_gap_100.call_summits_peak_236292	78.0289	135	139878212	139878235	+	139878224	139878232	GATAGAGAGAGATAGAAGAGGGG	GATAGAGAGAGATAGAAGAG	GATAGAGA	GAGA	TAGAAGAG	GGG	6	2	2	10	pos1C>G;pos2C>A;pos3G>T;pos5T>G;pos7C>G;pos8G>A;pos10C>A;pos12G>A;pos13C>T;pos16G>A	30790.5	82.5206	additive_single_mismatch_penalty	open
chr7	139916737	139917038	g31_merged.max_gap_100.call_summits_peak_236295	135.406	200	139916844	139916867	+	139916856	139916864	CTGGCATCCATTGAGGAGAGAGG	CTGGCATCCATTGAGGAGAG	CTGGCATC	CATT	GAGGAGAG	AGG	5	4	1	10	pos2C>T;pos4A>G;pos5T>C;pos7C>T;pos8G>C;pos9G>C;pos10C>A;pos11G>T;pos12G>T;pos13C>G	24246	64.9809	direct	open
chr7	139982153	139982454	g31_merged.max_gap_100.call_summits_peak_236303	151.635	212	139982300	139982323	+	139982312	139982320	GCTCTTCTCTGGCAGGGCAGAGG	GCTCTTCTCTGGCAGGGCAG	GCTCTTCT	CTGG	CAGGGCAG	AGG	5	2	2	9	pos1C>G;pos3G>T;pos4A>C;pos6A>T;pos8G>T;pos9G>C;pos10C>T;pos17A>G;pos18G>C	9229.5	24.7357	additive_single_mismatch_penalty	closed
chr7	140017016	140017317	g31_merged.max_gap_100.call_summits_peak_236308	64.7214	127	140017141	140017164	+	140017153	140017161	AGCAAACACGGGCAGGAGAGGGG	AGCAAACACGGGCAGGAGAG	AGCAAACA	CGGG	CAGGAGAG	GGG	5	2	0	7	pos1C>A;pos2C>G;pos3G>C;pos5T>A;pos8G>A;pos9G>C;pos10C>G	37312.5	100	direct	closed
chr7	140160519	140160820	g31_merged.max_gap_100.call_summits_peak_236324a	69.6779	136	140160647	140160670	+	140160659	140160667	CAAGTGATCCTGAGGGAGAGTGG	CAAGTGATCCTGAGGGAGAG	CAAGTGAT	CCTG	AGGGAGAG	TGG	6	2	2	10	pos2C>A;pos3G>A;pos4A>G;pos6A>G;pos7C>A;pos8G>T;pos9G>C;pos11G>T;pos13C>A;pos14A>G	19040.5	51.0298	additive_single_mismatch_penalty	closed
chr7	140177632	140177933	g31_merged.max_gap_100.call_summits_peak_236327b	328.72	361	140177750	140177773	+	140177762	140177770	GAAATGGGGTTGGTGGAGAGAGG	GAAATGGGGTTGGTGGAGAG	GAAATGGG	GTTG	GTGGAGAG	AGG	5	2	2	9	pos1C>G;pos2C>A;pos3G>A;pos6A>G;pos7C>G;pos10C>T;pos11G>T;pos13C>G;pos14A>T	6595	17.675	additive_single_mismatch_penalty	open
chr7	140179311	140179612	g31_merged.max_gap_100.call_summits_peak_236328	49.0516	116	140179478	140179501	-	140179481	140179489	GGGGCAGGAGCAAAAGAGAGAGG	GGGGCAGGAGCAAAAGAGAG	GGGGCAGG	AGCA	AAAGAGAG	AGG	5	4	2	11	pos1C>G;pos2C>G;pos4A>G;pos5T>C;pos7C>G;pos9G>A;pos10C>G;pos11G>C;pos12G>A;pos13C>A;pos15G>A	21453.5	57.4968	additive_single_mismatch_penalty	closed
chr7	140200206	140200507	g31_merged.max_gap_100.call_summits_peak_236332	718.356	646	140200361	140200384	-	140200364	140200372	GTTTGTTGTTCTCGGGAGAGAGG	GTTTGTTGTTCTCGGGAGAG	GTTTGTTG	TTCT	CGGGAGAG	AGG	7	4	1	12	pos1C>G;pos2C>T;pos3G>T;pos4A>T;pos5T>G;pos6A>T;pos7C>T;pos9G>T;pos10C>T;pos11G>C;pos12G>T;pos14A>G	28047	75.1678	direct	open
chr7	140343241	140343542	g31_merged.max_gap_100.call_summits_peak_236346	274.511	335	140343391	140343414	-	140343394	140343402	CAGGTGAGAGAACAGGAGAGGGG	CAGGTGAGAGAACAGGAGAG	CAGGTGAG	AGAA	CAGGAGAG	GGG	4	4	0	8	pos2C>A;pos4A>G;pos6A>G;pos7C>A;pos9G>A;pos10C>G;pos11G>A;pos12G>A	37312.5	100	direct	open
chr7	140395696	140395997	g31_merged.max_gap_100.call_summits_peak_236354	222.297	266	140395809	140395832	+	140395821	140395829	CTTACACACTCAAAGGAGAGGGG	CTTACACACTCAAAGGAGAG	CTTACACA	CTCA	AAGGAGAG	GGG	4	4	1	9	pos2C>T;pos3G>T;pos5T>C;pos8G>A;pos9G>C;pos10C>T;pos11G>C;pos12G>A;pos13C>A	28306	75.862	direct	closed
chr7	140569638	140569939	g31_merged.max_gap_100.call_summits_peak_236375	167.785	209	140569810	140569833	-	140569813	140569821	CCTCCATCGTCCTAGGAGAGGGG	CCTCCATCGTCCTAGGAGAG	CCTCCATC	GTCC	TAGGAGAG	GGG	5	3	1	9	pos3G>T;pos4A>C;pos5T>C;pos7C>T;pos8G>C;pos10C>T;pos11G>C;pos12G>C;pos13C>T	33370	89.4338	direct	closed
chr7	140923954	140924255	g31_merged.max_gap_100.call_summits_peak_236418a	379.167	392	140924076	140924099	+	140924088	140924096	GGCAGTCCGGGAGAGGAGAGAGG	GGCAGTCCGGGAGAGGAGAG	GGCAGTCC	GGGA	GAGGAGAG	AGG	6	2	1	9	pos1C>G;pos2C>G;pos3G>C;pos5T>G;pos6A>T;pos8G>C;pos10C>G;pos12G>A;pos13C>G	24246	64.9809	direct	open
chr7	141272472	141272773	g31_merged.max_gap_100.call_summits_peak_236445	100.153	148	141272628	141272651	-	141272631	141272639	TGGATTTGTGGGCAGGAAAGAGG	TGGATTTGTGGGCAGGAAAG	TGGATTTG	TGGG	CAGGAAAG	AGG	4	2	1	7	pos1C>T;pos2C>G;pos6A>T;pos7C>T;pos9G>T;pos10C>G;pos18G>A	34580.5	92.6781	direct	closed
chr7	141409770	141410071	g31_merged.max_gap_100.call_summits_peak_236465	385.056	390	141409930	141409953	-	141409933	141409941	CGGGGCTCAGCAGAGGAGAGAGG	CGGGGCTCAGCAGAGGAGAG	CGGGGCTC	AGCA	GAGGAGAG	AGG	6	4	1	11	pos2C>G;pos4A>G;pos5T>G;pos6A>C;pos7C>T;pos8G>C;pos9G>A;pos10C>G;pos11G>C;pos12G>A;pos13C>G	24246	64.9809	direct	open
chr7	141444798	141445099	g31_merged.max_gap_100.call_summits_peak_236473	36.732	95	141444937	141444960	-	141444940	141444948	TGAAAGGAGGGAAGGGAGAGAGG	TGAAAGGAGGGAAGGGAGAG	TGAAAGGA	GGGA	AGGGAGAG	AGG	7	2	2	11	pos1C>T;pos2C>G;pos3G>A;pos5T>A;pos6A>G;pos7C>G;pos8G>A;pos10C>G;pos12G>A;pos13C>A;pos14A>G	19040.5	51.0298	additive_single_mismatch_penalty	open
chr7	141472533	141472834	g31_merged.max_gap_100.call_summits_peak_236485b	89.4875	152	141472712	141472735	-	141472715	141472723	AGGTGAGAAAAGGAGGAGAGTGG	AGGTGAGAAAAGGAGGAGAG	AGGTGAGA	AAAG	GAGGAGAG	TGG	6	3	1	10	pos1C>A;pos2C>G;pos4A>T;pos5T>G;pos7C>G;pos8G>A;pos9G>A;pos10C>A;pos11G>A;pos13C>G	24246	64.9809	direct	closed
chr7	141473247	141473548	g31_merged.max_gap_100.call_summits_peak_236486	147.124	200	141473372	141473395	+	141473384	141473392	TTTTTCCAGTTGCAGGAGAGAGG	TTTTTCCAGTTGCAGGAGAG	TTTTTCCA	GTTG	CAGGAGAG	AGG	6	2	0	8	pos1C>T;pos2C>T;pos3G>T;pos4A>T;pos6A>C;pos8G>A;pos10C>T;pos11G>T	37312.5	100	direct	closed
chr7	141792621	141792922	g31_merged.max_gap_100.call_summits_peak_236509	700.477	599	141792733	141792756	+	141792745	141792753	AGAAACTGATGCCCAGAGAGGGG	AGAAACTGATGCCCAGAGAG	AGAAACTG	ATGC	CCAGAGAG	GGG	6	3	2	11	pos1C>A;pos2C>G;pos3G>A;pos5T>A;pos6A>C;pos7C>T;pos9G>A;pos10C>T;pos12G>C;pos14A>C;pos15G>A	14372	38.5179	additive_single_mismatch_penalty	closed
chr7	143215055	143215356	g31_merged.max_gap_100.call_summits_peak_236536	58.7951	136	143215123	143215146	+	143215135	143215143	CAGAGACCTCCTTAGAAGAGAGG	CAGAGACCTCCTTAGAAGAG	CAGAGACC	TCCT	TAGAAGAG	AGG	3	3	2	8	pos2C>A;pos5T>G;pos8G>C;pos9G>T;pos11G>C;pos12G>T;pos13C>T;pos16G>A	30790.5	82.5206	additive_single_mismatch_penalty	open
chr7	143283561	143283862	g31_merged.max_gap_100.call_summits_peak_236544a	24.0984	77	143283690	143283713	-	143283693	143283701	GCAAAGTAGGCACAGGAGTGAGG	GCAAAGTAGGCACAGGAGTG	GCAAAGTA	GGCA	CAGGAGTG	AGG	6	3	1	10	pos1C>G;pos3G>A;pos5T>A;pos6A>G;pos7C>T;pos8G>A;pos10C>G;pos11G>C;pos12G>A;pos19A>T	23809.5	63.8111	direct	closed
chr7	143371939	143372240	g31_merged.max_gap_100.call_summits_peak_236558	317.063	353	143372076	143372099	+	143372088	143372096	AGAGAGTCAGAGTGGGAGAGTGG	AGAGAGTCAGAGTGGGAGAG	AGAGAGTC	AGAG	TGGGAGAG	TGG	8	3	2	13	pos1C>A;pos2C>G;pos3G>A;pos4A>G;pos5T>A;pos6A>G;pos7C>T;pos8G>C;pos9G>A;pos10C>G;pos11G>A;pos13C>T;pos14A>G	24104.5	64.6017	additive_single_mismatch_penalty	closed
chr7	143373476	143373777	g31_merged.max_gap_100.call_summits_peak_236559	41.6904	93	143373612	143373635	+	143373624	143373632	GGTTAGAATAAGAAGGAGAGAGG	GGTTAGAATAAGAAGGAGAG	GGTTAGAA	TAAG	AAGGAGAG	AGG	8	3	1	12	pos1C>G;pos2C>G;pos3G>T;pos4A>T;pos5T>A;pos6A>G;pos7C>A;pos8G>A;pos9G>T;pos10C>A;pos11G>A;pos13C>A	28306	75.862	direct	closed
chr7	143402757	143403058	g31_merged.max_gap_100.call_summits_peak_236571	79.9869	136	143402908	143402931	-	143402911	143402919	GCTGCCTCTGAGAATGAGAGTGG	GCTGCCTCTGAGAATGAGAG	GCTGCCTC	TGAG	AATGAGAG	TGG	7	3	2	12	pos1C>G;pos3G>T;pos4A>G;pos5T>C;pos6A>C;pos7C>T;pos8G>C;pos9G>T;pos10C>G;pos11G>A;pos13C>A;pos15G>T	12438.5	33.336	additive_single_mismatch_penalty	closed
chr7	143410538	143410839	g31_merged.max_gap_100.call_summits_peak_236572	287.059	326	143410715	143410738	-	143410718	143410726	GTGTGGGAGTAGAGGGAGAGAGG	GTGTGGGAGTAGAGGGAGAG	GTGTGGGA	GTAG	AGGGAGAG	AGG	7	2	2	11	pos1C>G;pos2C>T;pos4A>T;pos5T>G;pos6A>G;pos7C>G;pos8G>A;pos10C>T;pos11G>A;pos13C>A;pos14A>G	19040.5	51.0298	additive_single_mismatch_penalty	closed
chr7	143901343	143901644	g31_merged.max_gap_100.call_summits_peak_236586a	136.668	203	143901514	143901537	-	143901517	143901525	GGGGGAAGGGACCTGGGGAGGGG	GGGGGAAGGGACCTGGGGAG	GGGGGAAG	GGAC	CTGGGGAG	GGG	5	3	2	10	pos1C>G;pos2C>G;pos4A>G;pos5T>G;pos7C>A;pos10C>G;pos11G>A;pos12G>C;pos14A>T;pos17A>G	10282.5	27.5578	additive_single_mismatch_penalty	open
chr7	143910054	143910355	g31_merged.max_gap_100.call_summits_peak_236589	72.8336	153	143910155	143910178	+	143910167	143910175	TGCCATGGAAATGAGGAGAGAGG	TGCCATGGAAATGAGGAGAG	TGCCATGG	AAAT	GAGGAGAG	AGG	7	4	1	12	pos1C>T;pos2C>G;pos3G>C;pos4A>C;pos5T>A;pos6A>T;pos7C>G;pos9G>A;pos10C>A;pos11G>A;pos12G>T;pos13C>G	24246	64.9809	direct	closed
chr7	144390489	144390790	g31_merged.max_gap_100.call_summits_peak_236606	59.4226	130	144390715	144390738	-	144390718	144390726	CATCCATTCCATCAGGTGACGGG	CATCCATTCCATCAGGTGAC	CATCCATT	CCAT	CAGGTGAC	GGG	6	3	2	11	pos2C>A;pos3G>T;pos4A>C;pos5T>C;pos7C>T;pos8G>T;pos9G>C;pos11G>A;pos12G>T;pos17A>T;pos20G>C	9935	26.6265	additive_single_mismatch_penalty	closed
chr7	144731771	144732072	g31_merged.max_gap_100.call_summits_peak_236626	57.7262	124	144731879	144731902	+	144731891	144731899	CTACATGGTTAGAATGAGAGAGG	CTACATGGTTAGAATGAGAG	CTACATGG	TTAG	AATGAGAG	AGG	6	3	2	11	pos2C>T;pos3G>A;pos4A>C;pos5T>A;pos6A>T;pos7C>G;pos9G>T;pos10C>T;pos11G>A;pos13C>A;pos15G>T	12438.5	33.336	additive_single_mismatch_penalty	closed
chr7	144785179	144785480	g31_merged.max_gap_100.call_summits_peak_236630	88.0654	140	144785291	144785314	+	144785303	144785311	CAGCAGAAAACCTAGGAGAGAGG	CAGCAGAAAACCTAGGAGAG	CAGCAGAA	AACC	TAGGAGAG	AGG	6	4	1	11	pos2C>A;pos4A>C;pos5T>A;pos6A>G;pos7C>A;pos8G>A;pos9G>A;pos10C>A;pos11G>C;pos12G>C;pos13C>T	33370	89.4338	direct	closed
chr7	146878159	146878460	g31_merged.max_gap_100.call_summits_peak_236684	173.297	217	146878283	146878306	+	146878295	146878303	GGCAAACCCTGGGAGGAGAGGGG	GGCAAACCCTGGGAGGAGAG	GGCAAACC	CTGG	GAGGAGAG	GGG	5	2	1	8	pos1C>G;pos2C>G;pos3G>C;pos5T>A;pos8G>C;pos9G>C;pos10C>T;pos13C>G	24246	64.9809	direct	closed
chr7	147053920	147054221	g31_merged.max_gap_100.call_summits_peak_236692	601.37	518	147054075	147054098	-	147054078	147054086	AAGAATGAACCAGAGGAGAGAGG	AAGAATGAACCAGAGGAGAG	AAGAATGA	ACCA	GAGGAGAG	AGG	6	3	1	10	pos1C>A;pos2C>A;pos5T>A;pos6A>T;pos7C>G;pos8G>A;pos9G>A;pos11G>C;pos12G>A;pos13C>G	24246	64.9809	direct	closed
chr7	147379382	147379683	g31_merged.max_gap_100.call_summits_peak_236703	46.681	95	147379461	147379484	+	147379473	147379481	TCCAGAGTGAATCCAGAGAGGGG	TCCAGAGTGAATCCAGAGAG	TCCAGAGT	GAAT	CCAGAGAG	GGG	5	3	2	10	pos1C>T;pos3G>C;pos5T>G;pos7C>G;pos8G>T;pos10C>A;pos11G>A;pos12G>T;pos14A>C;pos15G>A	14372	38.5179	additive_single_mismatch_penalty	closed
chr7	147400112	147400413	g31_merged.max_gap_100.call_summits_peak_236706a	206.577	295	147400227	147400250	+	147400239	147400247	CATCTCAAAGTTGGGGAGAGGGG	CATCTCAAAGTTGGGGAGAG	CATCTCAA	AGTT	GGGGAGAG	GGG	6	4	2	12	pos2C>A;pos3G>T;pos4A>C;pos6A>C;pos7C>A;pos8G>A;pos9G>A;pos10C>G;pos11G>T;pos12G>T;pos13C>G;pos14A>G	14980.5	40.1487	additive_single_mismatch_penalty	open
chr7	147506778	147507079	g31_merged.max_gap_100.call_summits_peak_236711	60.828	115	147506954	147506977	-	147506957	147506965	ATTTTCATTTGACAGGAGAGGGG	ATTTTCATTTGACAGGAGAG	ATTTTCAT	TTGA	CAGGAGAG	GGG	7	3	0	10	pos1C>A;pos2C>T;pos3G>T;pos4A>T;pos6A>C;pos7C>A;pos8G>T;pos9G>T;pos10C>T;pos12G>A	37312.5	100	direct	closed
chr7	147700793	147701094	g31_merged.max_gap_100.call_summits_peak_236735	208.812	244	147700912	147700935	+	147700924	147700932	CGTGGACTAATTCTGGAGAGTGG	CGTGGACTAATTCTGGAGAG	CGTGGACT	AATT	CTGGAGAG	TGG	5	4	1	10	pos2C>G;pos3G>T;pos4A>G;pos5T>G;pos8G>T;pos9G>A;pos10C>A;pos11G>T;pos12G>T;pos14A>T	19661.5	52.6941	direct	closed
chr7	147817037	147817338	g31_merged.max_gap_100.call_summits_peak_236744	91.9062	162	147817150	147817173	+	147817162	147817170	GACATGGGAAAAAAGGAGAGGGG	GACATGGGAAAAAAGGAGAG	GACATGGG	AAAA	AAGGAGAG	GGG	5	4	1	10	pos1C>G;pos2C>A;pos3G>C;pos6A>G;pos7C>G;pos9G>A;pos10C>A;pos11G>A;pos12G>A;pos13C>A	28306	75.862	direct	closed
chr7	148084146	148084447	g31_merged.max_gap_100.call_summits_peak_236756b	2811.84	1866	148084275	148084298	+	148084287	148084295	CTTTGGTGGTGCTAGGAGAGGGG	CTTTGGTGGTGCTAGGAGAG	CTTTGGTG	GTGC	TAGGAGAG	GGG	6	2	1	9	pos2C>T;pos3G>T;pos4A>T;pos5T>G;pos6A>G;pos7C>T;pos10C>T;pos12G>C;pos13C>T	33370	89.4338	direct	open
chr7	148515636	148515937	g31_merged.max_gap_100.call_summits_peak_236782a	26.894	79	148515802	148515825	-	148515805	148515813	CAGCTTGTGTTGCAGGAAAAGGG	CAGCTTGTGTTGCAGGAAAA	CAGCTTGT	GTTG	CAGGAAAA	GGG	5	2	2	9	pos2C>A;pos4A>C;pos6A>T;pos7C>G;pos8G>T;pos10C>T;pos11G>T;pos18G>A;pos20G>A	19311	51.7548	additive_single_mismatch_penalty	closed
chr7	148523518	148523819	g31_merged.max_gap_100.call_summits_peak_236783	112.456	164	148523628	148523651	+	148523640	148523648	GCAGTAGCAGAGAAGGAGAGAGG	GCAGTAGCAGAGAAGGAGAG	GCAGTAGC	AGAG	AAGGAGAG	AGG	5	3	1	9	pos1C>G;pos3G>A;pos4A>G;pos7C>G;pos8G>C;pos9G>A;pos10C>G;pos11G>A;pos13C>A	28306	75.862	direct	closed
chr7	148650361	148650662	g31_merged.max_gap_100.call_summits_peak_236797	299.438	327	148650467	148650490	+	148650479	148650487	CAGCTCTTCAGAAGGGAGAGTGG	CAGCTCTTCAGAAGGGAGAG	CAGCTCTT	CAGA	AGGGAGAG	TGG	5	3	2	10	pos2C>A;pos4A>C;pos6A>C;pos7C>T;pos8G>T;pos9G>C;pos10C>A;pos12G>A;pos13C>A;pos14A>G	19040.5	51.0298	additive_single_mismatch_penalty	open
chr7	148720571	148720872	g31_merged.max_gap_100.call_summits_peak_236807	62.528	118	148720669	148720692	+	148720681	148720689	AGGAAGAAAGGCAGGGAGAGAGG	AGGAAGAAAGGCAGGGAGAG	AGGAAGAA	AGGC	AGGGAGAG	AGG	6	3	2	11	pos1C>A;pos2C>G;pos5T>A;pos6A>G;pos7C>A;pos8G>A;pos9G>A;pos10C>G;pos12G>C;pos13C>A;pos14A>G	19040.5	51.0298	additive_single_mismatch_penalty	closed
chr7	148945296	148945597	g31_merged.max_gap_100.call_summits_peak_236828	1100.78	925	148945445	148945468	-	148945448	148945456	CTTTCCCCGGCAAAGGAGAGAGG	CTTTCCCCGGCAAAGGAGAG	CTTTCCCC	GGCA	AAGGAGAG	AGG	6	3	1	10	pos2C>T;pos3G>T;pos4A>T;pos5T>C;pos6A>C;pos8G>C;pos10C>G;pos11G>C;pos12G>A;pos13C>A	28306	75.862	direct	open
chr7	148986984	148987285	g31_merged.max_gap_100.call_summits_peak_236835	337.48	385	148987102	148987125	+	148987114	148987122	AACGAGGGATGCCAGGAGAGTGG	AACGAGGGATGCCAGGAGAG	AACGAGGG	ATGC	CAGGAGAG	TGG	7	3	0	10	pos1C>A;pos2C>A;pos3G>C;pos4A>G;pos5T>A;pos6A>G;pos7C>G;pos9G>A;pos10C>T;pos12G>C	37312.5	100	direct	open
chr7	149190782	149191083	g31_merged.max_gap_100.call_summits_peak_236847	52.7746	108	149190937	149190960	-	149190940	149190948	CAGGAGAGGCCAATGGAGAGGGG	CAGGAGAGGCCAATGGAGAG	CAGGAGAG	GCCA	ATGGAGAG	GGG	5	2	2	9	pos2C>A;pos4A>G;pos5T>A;pos6A>G;pos7C>A;pos11G>C;pos12G>A;pos13C>A;pos14A>T	10655	28.5561	additive_single_mismatch_penalty	closed
chr7	149202744	149203045	g31_merged.max_gap_100.call_summits_peak_236852	101.585	172	149202904	149202927	-	149202907	149202915	TTAGCTCTCCAGCTGGAGAGAGG	TTAGCTCTCCAGCTGGAGAG	TTAGCTCT	CCAG	CTGGAGAG	AGG	7	2	1	10	pos1C>T;pos2C>T;pos3G>A;pos4A>G;pos5T>C;pos6A>T;pos8G>T;pos9G>C;pos11G>A;pos14A>T	19661.5	52.6941	direct	open
chr7	149626030	149626331	g31_merged.max_gap_100.call_summits_peak_236892	75.0916	142	149626206	149626229	-	149626209	149626217	GGAGATGTGTTACTTGAGAGGGG	GGAGATGTGTTACTTGAGAG	GGAGATGT	GTTA	CTTGAGAG	GGG	8	3	2	13	pos1C>G;pos2C>G;pos3G>A;pos4A>G;pos5T>A;pos6A>T;pos7C>G;pos8G>T;pos10C>T;pos11G>T;pos12G>A;pos14A>T;pos15G>T	3794	10.1682	additive_single_mismatch_penalty	closed
chr7	149751571	149751872	g31_merged.max_gap_100.call_summits_peak_236910b	91.5173	135	149751712	149751735	-	149751715	149751723	AACGGAGGCCTGGAGGAGAGAGG	AACGGAGGCCTGGAGGAGAG	AACGGAGG	CCTG	GAGGAGAG	AGG	6	2	1	9	pos1C>A;pos2C>A;pos3G>C;pos4A>G;pos5T>G;pos7C>G;pos9G>C;pos11G>T;pos13C>G	24246	64.9809	direct	closed
chr7	149761406	149761707	g31_merged.max_gap_100.call_summits_peak_236913	41.0169	89	149761605	149761628	-	149761608	149761616	ACAGAGAAAGCTGTGGAGAGGGG	ACAGAGAAAGCTGTGGAGAG	ACAGAGAA	AGCT	GTGGAGAG	GGG	7	4	2	13	pos1C>A;pos3G>A;pos4A>G;pos5T>A;pos6A>G;pos7C>A;pos8G>A;pos9G>A;pos10C>G;pos11G>C;pos12G>T;pos13C>G;pos14A>T	6595	17.675	additive_single_mismatch_penalty	closed
chr7	149771656	149771957	g31_merged.max_gap_100.call_summits_peak_236918a	1433.73	1137	149771793	149771816	-	149771796	149771804	GCCCGATTCGCAGGGGAGAGAGG	GCCCGATTCGCAGGGGAGAG	GCCCGATT	CGCA	GGGGAGAG	AGG	6	4	2	12	pos1C>G;pos3G>C;pos4A>C;pos5T>G;pos7C>T;pos8G>T;pos9G>C;pos10C>G;pos11G>C;pos12G>A;pos13C>G;pos14A>G	14980.5	40.1487	additive_single_mismatch_penalty	open
chr7	149779241	149779542	g31_merged.max_gap_100.call_summits_peak_236921	76.4993	136	149779393	149779416	-	149779396	149779404	CATCCTGGGGCTGGGGAGAGAGG	CATCCTGGGGCTGGGGAGAG	CATCCTGG	GGCT	GGGGAGAG	AGG	6	3	2	11	pos2C>A;pos3G>T;pos4A>C;pos5T>C;pos6A>T;pos7C>G;pos10C>G;pos11G>C;pos12G>T;pos13C>G;pos14A>G	14980.5	40.1487	additive_single_mismatch_penalty	closed
chr7	149789772	149790073	g31_merged.max_gap_100.call_summits_peak_236924	112.421	164	149789859	149789882	+	149789871	149789879	GCCAGAAGCCTGGGGGAGAGGGG	GCCAGAAGCCTGGGGGAGAG	GCCAGAAG	CCTG	GGGGAGAG	GGG	4	2	2	8	pos1C>G;pos3G>C;pos5T>G;pos7C>A;pos9G>C;pos11G>T;pos13C>G;pos14A>G	14980.5	40.1487	additive_single_mismatch_penalty	closed
chr7	149810700	149811001	g31_merged.max_gap_100.call_summits_peak_236937	29.9493	74	149810783	149810806	+	149810795	149810803	GCATGTCTGTGGAAGGAGAGTGG	GCATGTCTGTGGAAGGAGAG	GCATGTCT	GTGG	AAGGAGAG	TGG	6	1	1	8	pos1C>G;pos3G>A;pos4A>T;pos5T>G;pos6A>T;pos8G>T;pos10C>T;pos13C>A	28306	75.862	direct	closed
chr7	150311648	150311949	g31_merged.max_gap_100.call_summits_peak_236956	122.851	163	150311798	150311821	-	150311801	150311809	TGTTGGGAAGTAGTGGAGAGAGG	TGTTGGGAAGTAGTGGAGAG	TGTTGGGA	AGTA	GTGGAGAG	AGG	8	4	2	14	pos1C>T;pos2C>G;pos3G>T;pos4A>T;pos5T>G;pos6A>G;pos7C>G;pos8G>A;pos9G>A;pos10C>G;pos11G>T;pos12G>A;pos13C>G;pos14A>T	6595	17.675	additive_single_mismatch_penalty	open
chr7	150399589	150399890	g31_merged.max_gap_100.call_summits_peak_236979	63.3354	114	150399758	150399781	-	150399761	150399769	GAAGGGGAGTTCCAGGAGAGGGG	GAAGGGGAGTTCCAGGAGAG	GAAGGGGA	GTTC	CAGGAGAG	GGG	8	3	0	11	pos1C>G;pos2C>A;pos3G>A;pos4A>G;pos5T>G;pos6A>G;pos7C>G;pos8G>A;pos10C>T;pos11G>T;pos12G>C	37312.5	100	direct	closed
chr7	150408234	150408535	g31_merged.max_gap_100.call_summits_peak_236985a	74.7788	128	150408313	150408336	+	150408325	150408333	TAGATGGGATCCCGGGAGAGGGG	TAGATGGGATCCCGGGAGAG	TAGATGGG	ATCC	CGGGAGAG	GGG	4	4	1	9	pos1C>T;pos2C>A;pos6A>G;pos7C>G;pos9G>A;pos10C>T;pos11G>C;pos12G>C;pos14A>G	28047	75.1678	direct	closed
chr7	150421090	150421391	g31_merged.max_gap_100.call_summits_peak_236988	298.325	309	150421205	150421228	+	150421217	150421225	CACCGGTGCCGGGAGGAGAGCGG	CACCGGTGCCGGGAGGAGAG	CACCGGTG	CCGG	GAGGAGAG	CGG	6	1	1	8	pos2C>A;pos3G>C;pos4A>C;pos5T>G;pos6A>G;pos7C>T;pos9G>C;pos13C>G	24246	64.9809	direct	open
chr7	150465510	150465811	g31_merged.max_gap_100.call_summits_peak_236993	60.4536	105	150465641	150465664	+	150465653	150465661	ATACAGTGTGTTGAGGAGAGTGG	ATACAGTGTGTTGAGGAGAG	ATACAGTG	TGTT	GAGGAGAG	TGG	7	4	1	12	pos1C>A;pos2C>T;pos3G>A;pos4A>C;pos5T>A;pos6A>G;pos7C>T;pos9G>T;pos10C>G;pos11G>T;pos12G>T;pos13C>G	24246	64.9809	direct	closed
chr7	150879342	150879643	g31_merged.max_gap_100.call_summits_peak_237017	133.135	203	150879497	150879520	-	150879500	150879508	GTTGGGGGGATGGAGGAGAGAGG	GTTGGGGGGATGGAGGAGAG	GTTGGGGG	GATG	GAGGAGAG	AGG	7	2	1	10	pos1C>G;pos2C>T;pos3G>T;pos4A>G;pos5T>G;pos6A>G;pos7C>G;pos10C>A;pos11G>T;pos13C>G	24246	64.9809	direct	closed
chr7	150988755	150989056	g31_merged.max_gap_100.call_summits_peak_237054	220.232	256	150988923	150988946	-	150988926	150988934	AGGCGGGAGCAGCGGGAGAGGGG	AGGCGGGAGCAGCGGGAGAG	AGGCGGGA	GCAG	CGGGAGAG	GGG	7	1	1	9	pos1C>A;pos2C>G;pos4A>C;pos5T>G;pos6A>G;pos7C>G;pos8G>A;pos11G>A;pos14A>G	28047	75.1678	direct	open
chr7	150996592	150996893	g31_merged.max_gap_100.call_summits_peak_237057	313.058	311	150996746	150996769	-	150996749	150996757	GCCGCTCCTGGGGAGGAGAGGGG	GCCGCTCCTGGGGAGGAGAG	GCCGCTCC	TGGG	GAGGAGAG	GGG	6	2	1	9	pos1C>G;pos3G>C;pos4A>G;pos5T>C;pos6A>T;pos8G>C;pos9G>T;pos10C>G;pos13C>G	24246	64.9809	direct	closed
chr7	151013310	151013611	g31_merged.max_gap_100.call_summits_peak_237066b	103.498	163	151013404	151013427	+	151013416	151013424	TAACCTGAAGATAGGGAGAGAGG	TAACCTGAAGATAGGGAGAG	TAACCTGA	AGAT	AGGGAGAG	AGG	8	4	2	14	pos1C>T;pos2C>A;pos3G>A;pos4A>C;pos5T>C;pos6A>T;pos7C>G;pos8G>A;pos9G>A;pos10C>G;pos11G>A;pos12G>T;pos13C>A;pos14A>G	19040.5	51.0298	additive_single_mismatch_penalty	closed
chr7	151014255	151014556	g31_merged.max_gap_100.call_summits_peak_237066c	252.378	331	151014465	151014488	-	151014468	151014476	AGGTAAGATACTCCTGAGAGAGG	AGGTAAGATACTCCTGAGAG	AGGTAAGA	TACT	CCTGAGAG	AGG	6	4	2	12	pos1C>A;pos2C>G;pos4A>T;pos5T>A;pos7C>G;pos8G>A;pos9G>T;pos10C>A;pos11G>C;pos12G>T;pos14A>C;pos15G>T	5357	14.3571	additive_single_mismatch_penalty	closed
chr7	151055736	151056037	g31_merged.max_gap_100.call_summits_peak_237084	64.1154	127	151055840	151055863	+	151055852	151055860	AGGAATGACTGGGAGGAGAGAGG	AGGAATGACTGGGAGGAGAG	AGGAATGA	CTGG	GAGGAGAG	AGG	6	2	1	9	pos1C>A;pos2C>G;pos5T>A;pos6A>T;pos7C>G;pos8G>A;pos9G>C;pos10C>T;pos13C>G	24246	64.9809	direct	closed
chr7	151058361	151058662	g31_merged.max_gap_100.call_summits_peak_237086a	34.5156	92	151058553	151058576	-	151058556	151058564	ACAAACGGGGCTCAGCAGAGAGG	ACAAACGGGGCTCAGCAGAG	ACAAACGG	GGCT	CAGCAGAG	AGG	5	3	1	9	pos1C>A;pos3G>A;pos5T>A;pos6A>C;pos7C>G;pos10C>G;pos11G>C;pos12G>T;pos16G>C	18762	50.2834	direct	open
chr7	151065757	151066058	g31_merged.max_gap_100.call_summits_peak_237088b	62.9189	118	151065811	151065834	+	151065823	151065831	GGAGAGCCTGGTCATGGGAGGGG	GGAGAGCCTGGTCATGGGAG	GGAGAGCC	TGGT	CATGGGAG	GGG	7	3	2	12	pos1C>G;pos2C>G;pos3G>A;pos4A>G;pos5T>A;pos6A>G;pos8G>C;pos9G>T;pos10C>G;pos12G>T;pos15G>T;pos17A>G	12066	32.3377	additive_single_mismatch_penalty	closed
chr7	151081783	151082084	g31_merged.max_gap_100.call_summits_peak_237097	506.665	496	151081890	151081913	+	151081902	151081910	AAACTGGGTCCTGAGGAGAGAGG	AAACTGGGTCCTGAGGAGAG	AAACTGGG	TCCT	GAGGAGAG	AGG	6	3	1	10	pos1C>A;pos2C>A;pos3G>A;pos4A>C;pos6A>G;pos7C>G;pos9G>T;pos11G>C;pos12G>T;pos13C>G	24246	64.9809	direct	closed
chr7	151093409	151093710	g31_merged.max_gap_100.call_summits_peak_237101	100.866	157	151093552	151093575	-	151093555	151093563	CACAGATCCTCCCAGGAGAGGGG	CACAGATCCTCCCAGGAGAG	CACAGATC	CTCC	CAGGAGAG	GGG	5	4	0	9	pos2C>A;pos3G>C;pos5T>G;pos7C>T;pos8G>C;pos9G>C;pos10C>T;pos11G>C;pos12G>C	37312.5	100	direct	closed
chr7	151116795	151117096	g31_merged.max_gap_100.call_summits_peak_237105	58.6324	113	151116974	151116997	-	151116977	151116985	AGGGCTGAAGGGGAGGAGAGAGG	AGGGCTGAAGGGGAGGAGAG	AGGGCTGA	AGGG	GAGGAGAG	AGG	7	2	1	10	pos1C>A;pos2C>G;pos4A>G;pos5T>C;pos6A>T;pos7C>G;pos8G>A;pos9G>A;pos10C>G;pos13C>G	24246	64.9809	direct	closed
chr7	151120252	151120553	g31_merged.max_gap_100.call_summits_peak_237107	48.8761	106	151120426	151120449	-	151120429	151120437	CCTAAAGGGGCCTAGGAGAGAGG	CCTAAAGGGGCCTAGGAGAG	CCTAAAGG	GGCC	TAGGAGAG	AGG	3	3	1	7	pos3G>T;pos5T>A;pos7C>G;pos10C>G;pos11G>C;pos12G>C;pos13C>T	33370	89.4338	direct	closed
chr7	151196200	151196501	g31_merged.max_gap_100.call_summits_peak_237129	68.9453	123	151196320	151196343	+	151196332	151196340	GGGTGTTCAGGACAAGAGAGAGG	GGGTGTTCAGGACAAGAGAG	GGGTGTTC	AGGA	CAAGAGAG	AGG	7	3	1	11	pos1C>G;pos2C>G;pos4A>T;pos5T>G;pos6A>T;pos7C>T;pos8G>C;pos9G>A;pos10C>G;pos12G>A;pos15G>A	30460	81.6348	direct	closed
chr7	151241342	151241643	g31_merged.max_gap_100.call_summits_peak_237145	43.3377	95	151241464	151241487	+	151241476	151241484	GATCCCAGGGTTCAGGAGAGAGG	GATCCCAGGGTTCAGGAGAG	GATCCCAG	GGTT	CAGGAGAG	AGG	7	3	0	10	pos1C>G;pos2C>A;pos3G>T;pos4A>C;pos5T>C;pos6A>C;pos7C>A;pos10C>G;pos11G>T;pos12G>T	37312.5	100	direct	closed
chr7	151253430	151253731	g31_merged.max_gap_100.call_summits_peak_237152	130.923	194	151253564	151253587	+	151253576	151253584	AACTGCTGGTGGCAGGAGAGCGG	AACTGCTGGTGGCAGGAGAG	AACTGCTG	GTGG	CAGGAGAG	CGG	7	1	0	8	pos1C>A;pos2C>A;pos3G>C;pos4A>T;pos5T>G;pos6A>C;pos7C>T;pos10C>T	37312.5	100	direct	closed
chr7	151336475	151336776	g31_merged.max_gap_100.call_summits_peak_237163	39.7512	99	151336620	151336643	-	151336623	151336631	TGGATTCTACAAGAAGAGAGAGG	TGGATTCTACAAGAAGAGAG	TGGATTCT	ACAA	GAAGAGAG	AGG	4	3	2	9	pos1C>T;pos2C>G;pos6A>T;pos8G>T;pos9G>A;pos11G>A;pos12G>A;pos13C>G;pos15G>A	17393.5	46.6157	additive_single_mismatch_penalty	closed
chr7	151431574	151431875	g31_merged.max_gap_100.call_summits_peak_237177b	38.6697	100	151431653	151431676	+	151431665	151431673	TTTTCTCTCTCGCAGGAGAGGGG	TTTTCTCTCTCGCAGGAGAG	TTTTCTCT	CTCG	CAGGAGAG	GGG	7	3	0	10	pos1C>T;pos2C>T;pos3G>T;pos4A>T;pos5T>C;pos6A>T;pos8G>T;pos9G>C;pos10C>T;pos11G>C	37312.5	100	direct	closed
chr7	151440839	151441140	g31_merged.max_gap_100.call_summits_peak_237181b	73.5297	136	151440944	151440967	+	151440956	151440964	GCTCTGAGATCAAAGGAGAGAGG	GCTCTGAGATCAAAGGAGAG	GCTCTGAG	ATCA	AAGGAGAG	AGG	5	4	1	10	pos1C>G;pos3G>T;pos4A>C;pos6A>G;pos7C>A;pos9G>A;pos10C>T;pos11G>C;pos12G>A;pos13C>A	28306	75.862	direct	closed
chr7	151448141	151448442	g31_merged.max_gap_100.call_summits_peak_237184	231.582	304	151448308	151448331	-	151448311	151448319	CCGGCGCAGGAGGCGGAGAGAGG	CCGGCGCAGGAGGCGGAGAG	CCGGCGCA	GGAG	GCGGAGAG	AGG	4	2	2	8	pos4A>G;pos5T>C;pos6A>G;pos8G>A;pos10C>G;pos11G>A;pos13C>G;pos14A>C	8158	21.864	additive_single_mismatch_penalty	open
chr7	151453600	151453901	g31_merged.max_gap_100.call_summits_peak_237185	33.115	84	151453679	151453702	+	151453691	151453699	CAAAGGCAGGAGGAGGAGAGAGG	CAAAGGCAGGAGGAGGAGAG	CAAAGGCA	GGAG	GAGGAGAG	AGG	5	2	1	8	pos2C>A;pos3G>A;pos5T>G;pos6A>G;pos8G>A;pos10C>G;pos11G>A;pos13C>G	24246	64.9809	direct	closed
chr7	151487273	151487574	g31_merged.max_gap_100.call_summits_peak_237194	102.041	195	151487378	151487401	+	151487390	151487398	CAATAGCAAATTGAAGAGAGGGG	CAATAGCAAATTGAAGAGAG	CAATAGCA	AATT	GAAGAGAG	GGG	6	4	2	12	pos2C>A;pos3G>A;pos4A>T;pos5T>A;pos6A>G;pos8G>A;pos9G>A;pos10C>A;pos11G>T;pos12G>T;pos13C>G;pos15G>A	17393.5	46.6157	additive_single_mismatch_penalty	closed
chr7	151600273	151600574	g31_merged.max_gap_100.call_summits_peak_237207b	42.9978	97	151600469	151600492	-	151600472	151600480	AATGAAAATAGACTTGAGAGTGG	AATGAAAATAGACTTGAGAG	AATGAAAA	TAGA	CTTGAGAG	TGG	7	3	2	12	pos1C>A;pos2C>A;pos3G>T;pos4A>G;pos5T>A;pos7C>A;pos8G>A;pos9G>T;pos10C>A;pos12G>A;pos14A>T;pos15G>T	3794	10.1682	additive_single_mismatch_penalty	closed
chr7	151622028	151622329	g31_merged.max_gap_100.call_summits_peak_237210	46.5959	102	151622127	151622150	+	151622139	151622147	AAACCGCTGAGTCACAAGAGTGG	AAACCGCTGAGTCACAAGAG	AAACCGCT	GAGT	CACAAGAG	TGG	7	2	2	11	pos1C>A;pos2C>A;pos3G>A;pos4A>C;pos5T>C;pos6A>G;pos8G>T;pos10C>A;pos12G>T;pos15G>C;pos16G>A	15350.5	41.1404	additive_single_mismatch_penalty	closed
chr7	151688736	151689037	g31_merged.max_gap_100.call_summits_peak_237226	97.5381	156	151688904	151688927	-	151688907	151688915	CCGGCCACCCTGGAGGAGAGGGG	CCGGCCACCCTGGAGGAGAG	CCGGCCAC	CCTG	GAGGAGAG	GGG	5	2	1	8	pos4A>G;pos5T>C;pos6A>C;pos7C>A;pos8G>C;pos9G>C;pos11G>T;pos13C>G	24246	64.9809	direct	closed
chr7	151697626	151697927	g31_merged.max_gap_100.call_summits_peak_237229	44.9	103	151697791	151697814	-	151697794	151697802	TTGGAAGGCAGGGTGGAGAGAGG	TTGGAAGGCAGGGTGGAGAG	TTGGAAGG	CAGG	GTGGAGAG	AGG	5	2	2	9	pos1C>T;pos2C>T;pos4A>G;pos5T>A;pos7C>G;pos9G>C;pos10C>A;pos13C>G;pos14A>T	6595	17.675	additive_single_mismatch_penalty	closed
chr7	151731198	151731499	g31_merged.max_gap_100.call_summits_peak_237235	564.425	510	151731320	151731343	+	151731332	151731340	CTGGCTCTGCAGCCAGAGAGGGG	CTGGCTCTGCAGCCAGAGAG	CTGGCTCT	GCAG	CCAGAGAG	GGG	5	1	2	8	pos2C>T;pos4A>G;pos5T>C;pos6A>T;pos8G>T;pos11G>A;pos14A>C;pos15G>A	14372	38.5179	additive_single_mismatch_penalty	closed
chr7	151733820	151734121	g31_merged.max_gap_100.call_summits_peak_237236	60.4141	110	151734062	151734085	-	151734065	151734073	CCATAAAGAGAACTAGAGAGCGG	CCATAAAGAGAACTAGAGAG	CCATAAAG	AGAA	CTAGAGAG	CGG	4	4	2	10	pos3G>A;pos4A>T;pos5T>A;pos7C>A;pos9G>A;pos10C>G;pos11G>A;pos12G>A;pos14A>T;pos15G>A	12809	34.329	additive_single_mismatch_penalty	closed
chr7	151735666	151735967	g31_merged.max_gap_100.call_summits_peak_237237b	50.038	113	151735779	151735802	+	151735791	151735799	ATATCCCAGTTGGAAGAGAGTGG	ATATCCCAGTTGGAAGAGAG	ATATCCCA	GTTG	GAAGAGAG	TGG	7	2	2	11	pos1C>A;pos2C>T;pos3G>A;pos4A>T;pos5T>C;pos6A>C;pos8G>A;pos10C>T;pos11G>T;pos13C>G;pos15G>A	17393.5	46.6157	additive_single_mismatch_penalty	closed
chr7	151824471	151824772	g31_merged.max_gap_100.call_summits_peak_237261b	91.3908	135	151824630	151824653	-	151824633	151824641	CTGTGAGAGGAGCAGGAGAGAGG	CTGTGAGAGGAGCAGGAGAG	CTGTGAGA	GGAG	CAGGAGAG	AGG	5	2	0	7	pos2C>T;pos4A>T;pos5T>G;pos7C>G;pos8G>A;pos10C>G;pos11G>A	37312.5	100	direct	closed
chr7	152355857	152356158	g31_merged.max_gap_100.call_summits_peak_237311b	31.6343	76	152355998	152356021	+	152356010	152356018	AAGTCCGTAATACATGAGAGGGG	AAGTCCGTAATACATGAGAG	AAGTCCGT	AATA	CATGAGAG	GGG	7	4	1	12	pos1C>A;pos2C>A;pos4A>T;pos5T>C;pos6A>C;pos7C>G;pos8G>T;pos9G>A;pos10C>A;pos11G>T;pos12G>A;pos15G>T	21445	57.474	direct	closed
chr7	152460137	152460438	g31_merged.max_gap_100.call_summits_peak_237317	32.6643	94	152460292	152460315	-	152460295	152460303	CTATTTCGTGACAAGGAGAGTGG	CTATTTCGTGACAAGGAGAG	CTATTTCG	TGAC	AAGGAGAG	TGG	4	4	1	9	pos2C>T;pos3G>A;pos4A>T;pos6A>T;pos9G>T;pos10C>G;pos11G>A;pos12G>C;pos13C>A	28306	75.862	direct	closed
chr7	152574395	152574696	g31_merged.max_gap_100.call_summits_peak_237327	59.0488	114	152574491	152574514	+	152574503	152574511	TTTGTGTGTGTGTGGGAGAGGGG	TTTGTGTGTGTGTGGGAGAG	TTTGTGTG	TGTG	TGGGAGAG	GGG	6	3	2	11	pos1C>T;pos2C>T;pos3G>T;pos4A>G;pos6A>G;pos7C>T;pos9G>T;pos10C>G;pos11G>T;pos13C>T;pos14A>G	24104.5	64.6017	additive_single_mismatch_penalty	closed
chr7	152603051	152603352	g31_merged.max_gap_100.call_summits_peak_237332	242.829	304	152603135	152603158	+	152603147	152603155	GACGGCAGAGTTCAAGTGAGTGG	GACGGCAGAGTTCAAGTGAG	GACGGCAG	AGTT	CAAGTGAG	TGG	7	4	2	13	pos1C>G;pos2C>A;pos3G>C;pos4A>G;pos5T>G;pos6A>C;pos7C>A;pos9G>A;pos10C>G;pos11G>T;pos12G>T;pos15G>A;pos17A>T	21572.5	57.8157	additive_single_mismatch_penalty	closed
chr7	152615462	152615763	g31_merged.max_gap_100.call_summits_peak_237333	110.004	158	152615567	152615590	+	152615579	152615587	AACCACGTGTCCTGGGAGAGTGG	AACCACGTGTCCTGGGAGAG	AACCACGT	GTCC	TGGGAGAG	TGG	8	3	2	13	pos1C>A;pos2C>A;pos3G>C;pos4A>C;pos5T>A;pos6A>C;pos7C>G;pos8G>T;pos10C>T;pos11G>C;pos12G>C;pos13C>T;pos14A>G	24104.5	64.6017	additive_single_mismatch_penalty	open
chr7	152674916	152675217	g31_merged.max_gap_100.call_summits_peak_237336	86.4998	148	152675059	152675082	-	152675062	152675070	ATCTTTTATGCAGATGAGAGAGG	ATCTTTTATGCAGATGAGAG	ATCTTTTA	TGCA	GATGAGAG	AGG	7	4	2	13	pos1C>A;pos2C>T;pos3G>C;pos4A>T;pos6A>T;pos7C>T;pos8G>A;pos9G>T;pos10C>G;pos11G>C;pos12G>A;pos13C>G;pos15G>T	8378.5	22.4549	additive_single_mismatch_penalty	closed
chr7	152678423	152678724	g31_merged.max_gap_100.call_summits_peak_237337	45.8576	106	152678545	152678568	+	152678557	152678565	AATGTTTATACATAGGAGAGTGG	AATGTTTATACATAGGAGAG	AATGTTTA	TACA	TAGGAGAG	TGG	7	4	1	12	pos1C>A;pos2C>A;pos3G>T;pos4A>G;pos6A>T;pos7C>T;pos8G>A;pos9G>T;pos10C>A;pos11G>C;pos12G>A;pos13C>T	33370	89.4338	direct	closed
chr7	152714099	152714400	g31_merged.max_gap_100.call_summits_peak_237342	70.2727	117	152714273	152714296	-	152714276	152714284	TTAGCTCTGGATGGGGAGAGTGG	TTAGCTCTGGATGGGGAGAG	TTAGCTCT	GGAT	GGGGAGAG	TGG	7	3	2	12	pos1C>T;pos2C>T;pos3G>A;pos4A>G;pos5T>C;pos6A>T;pos8G>T;pos10C>G;pos11G>A;pos12G>T;pos13C>G;pos14A>G	14980.5	40.1487	additive_single_mismatch_penalty	closed
chr7	152989983	152990284	g31_merged.max_gap_100.call_summits_peak_237359	218.538	243	152990139	152990162	-	152990142	152990150	GGTGAGCACGTAAGGGAGAGAGG	GGTGAGCACGTAAGGGAGAG	GGTGAGCA	CGTA	AGGGAGAG	AGG	7	4	2	13	pos1C>G;pos2C>G;pos3G>T;pos4A>G;pos5T>A;pos6A>G;pos8G>A;pos9G>C;pos10C>G;pos11G>T;pos12G>A;pos13C>A;pos14A>G	19040.5	51.0298	additive_single_mismatch_penalty	closed
chr7	153022171	153022472	g31_merged.max_gap_100.call_summits_peak_237363	274.269	296	153022335	153022358	-	153022338	153022346	GAGAAAGGCGGACAGGAGAGAGG	GAGAAAGGCGGACAGGAGAG	GAGAAAGG	CGGA	CAGGAGAG	AGG	4	3	0	7	pos1C>G;pos2C>A;pos5T>A;pos7C>G;pos9G>C;pos10C>G;pos12G>A	37312.5	100	direct	closed
chr7	153678826	153679127	g31_merged.max_gap_100.call_summits_peak_237400	25.9019	69	153678982	153679005	-	153678985	153678993	CACAGGCATGGACCGCAGAGGGG	CACAGGCATGGACCGCAGAG	CACAGGCA	TGGA	CCGCAGAG	GGG	5	3	2	10	pos2C>A;pos3G>C;pos5T>G;pos6A>G;pos8G>A;pos9G>T;pos10C>G;pos12G>A;pos14A>C;pos16G>C	2674	7.1665	additive_single_mismatch_penalty	closed
chr7	153943808	153944109	g31_merged.max_gap_100.call_summits_peak_237408	85.7691	130	153943971	153943994	-	153943974	153943982	GAGCAGCTATCTGAGGAGAGAGG	GAGCAGCTATCTGAGGAGAG	GAGCAGCT	ATCT	GAGGAGAG	AGG	6	4	1	11	pos1C>G;pos2C>A;pos4A>C;pos5T>A;pos6A>G;pos8G>T;pos9G>A;pos10C>T;pos11G>C;pos12G>T;pos13C>G	24246	64.9809	direct	closed
chr7	154566945	154567246	g31_merged.max_gap_100.call_summits_peak_237423	228.191	277	154567058	154567081	+	154567070	154567078	CATACTGCCACCTAGGAGAGAGG	CATACTGCCACCTAGGAGAG	CATACTGC	CACC	TAGGAGAG	AGG	6	4	1	11	pos2C>A;pos3G>T;pos5T>C;pos6A>T;pos7C>G;pos8G>C;pos9G>C;pos10C>A;pos11G>C;pos12G>C;pos13C>T	33370	89.4338	direct	open
chr7	154979055	154979356	g31_merged.max_gap_100.call_summits_peak_237445	118.285	185	154979214	154979237	-	154979217	154979225	TTATTAGTTGTTGGGGAGAGGGG	TTATTAGTTGTTGGGGAGAG	TTATTAGT	TGTT	GGGGAGAG	GGG	6	4	2	12	pos1C>T;pos2C>T;pos3G>A;pos4A>T;pos7C>G;pos8G>T;pos9G>T;pos10C>G;pos11G>T;pos12G>T;pos13C>G;pos14A>G	14980.5	40.1487	additive_single_mismatch_penalty	closed
chr7	155645128	155645429	g31_merged.max_gap_100.call_summits_peak_237531	367.762	379	155645264	155645287	+	155645276	155645284	ACAGTGTCACTTAGGGAGAGCGG	ACAGTGTCACTTAGGGAGAG	ACAGTGTC	ACTT	AGGGAGAG	CGG	6	3	2	11	pos1C>A;pos3G>A;pos4A>G;pos6A>G;pos7C>T;pos8G>C;pos9G>A;pos11G>T;pos12G>T;pos13C>A;pos14A>G	19040.5	51.0298	additive_single_mismatch_penalty	open
chr7	155670506	155670807	g31_merged.max_gap_100.call_summits_peak_237534b	105.341	167	155670630	155670653	+	155670642	155670650	ACGGTGTGTCTACCTGAGAGGGG	ACGGTGTGTCTACCTGAGAG	ACGGTGTG	TCTA	CCTGAGAG	GGG	4	3	2	9	pos1C>A;pos4A>G;pos6A>G;pos7C>T;pos9G>T;pos11G>T;pos12G>A;pos14A>C;pos15G>T	5357	14.3571	additive_single_mismatch_penalty	closed
chr7	155867704	155868005	g31_merged.max_gap_100.call_summits_peak_237570	55.9854	100	155867813	155867836	+	155867825	155867833	ACACATCATCTGCCTGAGAGTGG	ACACATCATCTGCCTGAGAG	ACACATCA	TCTG	CCTGAGAG	TGG	6	2	2	10	pos1C>A;pos3G>A;pos4A>C;pos5T>A;pos6A>T;pos8G>A;pos9G>T;pos11G>T;pos14A>C;pos15G>T	5357	14.3571	additive_single_mismatch_penalty	closed
chr7	156494068	156494369	g31_merged.max_gap_100.call_summits_peak_237639	55.1048	110	156494229	156494252	-	156494232	156494240	CTGATGGGATGCTGGGAGAGAGG	CTGATGGGATGCTGGGAGAG	CTGATGGG	ATGC	TGGGAGAG	AGG	3	3	2	8	pos2C>T;pos6A>G;pos7C>G;pos9G>A;pos10C>T;pos12G>C;pos13C>T;pos14A>G	24104.5	64.6017	additive_single_mismatch_penalty	closed
chr7	156722108	156722409	g31_merged.max_gap_100.call_summits_peak_237659	508.689	444	156722213	156722236	+	156722225	156722233	GGTCAGGGTTTCCTTGAGAGAGG	GGTCAGGGTTTCCTTGAGAG	GGTCAGGG	TTTC	CTTGAGAG	AGG	7	4	2	13	pos1C>G;pos2C>G;pos3G>T;pos4A>C;pos5T>A;pos6A>G;pos7C>G;pos9G>T;pos10C>T;pos11G>T;pos12G>C;pos14A>T;pos15G>T	3794	10.1682	additive_single_mismatch_penalty	closed
chr7	156897756	156898057	g31_merged.max_gap_100.call_summits_peak_237668	193.483	240	156897917	156897940	-	156897920	156897928	GGCCAGTTGGAACGGGAGAGTGG	GGCCAGTTGGAACGGGAGAG	GGCCAGTT	GGAA	CGGGAGAG	TGG	8	3	1	12	pos1C>G;pos2C>G;pos3G>C;pos4A>C;pos5T>A;pos6A>G;pos7C>T;pos8G>T;pos10C>G;pos11G>A;pos12G>A;pos14A>G	28047	75.1678	direct	closed
chr7	156993170	156993471	g31_merged.max_gap_100.call_summits_peak_237679	98.0077	146	156993277	156993300	+	156993289	156993297	GGGCTGAGGAGTCAGGAGAGAGG	GGGCTGAGGAGTCAGGAGAG	GGGCTGAG	GAGT	CAGGAGAG	AGG	5	2	0	7	pos1C>G;pos2C>G;pos4A>C;pos6A>G;pos7C>A;pos10C>A;pos12G>T	37312.5	100	direct	closed
chr7	157143803	157144104	g31_merged.max_gap_100.call_summits_peak_237696a	52.8473	112	157143932	157143955	+	157143944	157143952	CCTCCGGGAGTGGAGGAGAGTGG	CCTCCGGGAGTGGAGGAGAG	CCTCCGGG	AGTG	GAGGAGAG	TGG	5	3	1	9	pos3G>T;pos4A>C;pos5T>C;pos6A>G;pos7C>G;pos9G>A;pos10C>G;pos11G>T;pos13C>G	24246	64.9809	direct	closed
chr7	157279470	157279771	g31_merged.max_gap_100.call_summits_peak_237705	183.035	281	157279630	157279653	-	157279633	157279641	GGACCCGTTTTCTAGGAGAGCGG	GGACCCGTTTTCTAGGAGAG	GGACCCGT	TTTC	TAGGAGAG	CGG	8	4	1	13	pos1C>G;pos2C>G;pos3G>A;pos4A>C;pos5T>C;pos6A>C;pos7C>G;pos8G>T;pos9G>T;pos10C>T;pos11G>T;pos12G>C;pos13C>T	33370	89.4338	direct	closed
chr7	157366198	157366499	g31_merged.max_gap_100.call_summits_peak_237713	94.5034	168	157366306	157366329	+	157366318	157366326	TGAATTGTTTTTCAGGAGAGAGG	TGAATTGTTTTTCAGGAGAG	TGAATTGT	TTTT	CAGGAGAG	AGG	6	4	0	10	pos1C>T;pos2C>G;pos3G>A;pos6A>T;pos7C>G;pos8G>T;pos9G>T;pos10C>T;pos11G>T;pos12G>T	37312.5	100	direct	closed
chr7	157425246	157425547	g31_merged.max_gap_100.call_summits_peak_237720	109.902	156	157425416	157425439	-	157425419	157425427	AGAGGGCAGAGGCAGGAGAGTGG	AGAGGGCAGAGGCAGGAGAG	AGAGGGCA	GAGG	CAGGAGAG	TGG	7	1	0	8	pos1C>A;pos2C>G;pos3G>A;pos4A>G;pos5T>G;pos6A>G;pos8G>A;pos10C>A	37312.5	100	direct	closed
chr7	157498953	157499254	g31_merged.max_gap_100.call_summits_peak_237738	157.24	198	157499079	157499102	+	157499091	157499099	TTTTCCATTTCATAGGAGAGTGG	TTTTCCATTTCATAGGAGAG	TTTTCCAT	TTCA	TAGGAGAG	TGG	8	4	1	13	pos1C>T;pos2C>T;pos3G>T;pos4A>T;pos5T>C;pos6A>C;pos7C>A;pos8G>T;pos9G>T;pos10C>T;pos11G>C;pos12G>A;pos13C>T	33370	89.4338	direct	closed
chr7	157518833	157519134	g31_merged.max_gap_100.call_summits_peak_237743	73.6932	118	157518998	157519021	-	157519001	157519009	CTGAATGCTCTGCGGGAGAGGGG	CTGAATGCTCTGCGGGAGAG	CTGAATGC	TCTG	CGGGAGAG	GGG	5	2	1	8	pos2C>T;pos5T>A;pos6A>T;pos7C>G;pos8G>C;pos9G>T;pos11G>T;pos14A>G	28047	75.1678	direct	closed
chr7	157526448	157526749	g31_merged.max_gap_100.call_summits_peak_237747	68.6469	113	157526648	157526671	-	157526651	157526659	GCCTCAGCATCAAAGGAGACAGG	GCCTCAGCATCAAAGGAGAC	GCCTCAGC	ATCA	AAGGAGAC	AGG	6	4	2	12	pos1C>G;pos3G>C;pos4A>T;pos5T>C;pos7C>G;pos8G>C;pos9G>A;pos10C>T;pos11G>C;pos12G>A;pos13C>A;pos20G>C	9816	26.3075	additive_single_mismatch_penalty	open
chr7	157527368	157527669	g31_merged.max_gap_100.call_summits_peak_237748	59.061	117	157527492	157527515	+	157527504	157527512	GTGGGGAGCGGAGTGGAGAGAGG	GTGGGGAGCGGAGTGGAGAG	GTGGGGAG	CGGA	GTGGAGAG	AGG	6	3	2	11	pos1C>G;pos2C>T;pos4A>G;pos5T>G;pos6A>G;pos7C>A;pos9G>C;pos10C>G;pos12G>A;pos13C>G;pos14A>T	6595	17.675	additive_single_mismatch_penalty	closed
chr7	157565680	157565981	g31_merged.max_gap_100.call_summits_peak_237752	91.6223	155	157565792	157565815	+	157565804	157565812	GCCAAGCCCTTCAATGAGAGAGG	GCCAAGCCCTTCAATGAGAG	GCCAAGCC	CTTC	AATGAGAG	AGG	5	4	2	11	pos1C>G;pos3G>C;pos5T>A;pos6A>G;pos8G>C;pos9G>C;pos10C>T;pos11G>T;pos12G>C;pos13C>A;pos15G>T	12438.5	33.336	additive_single_mismatch_penalty	closed
chr7	157569024	157569325	g31_merged.max_gap_100.call_summits_peak_237755a	151.815	236	157569114	157569137	+	157569126	157569134	GCTGGGAGAATCCAAGTGAGGGG	GCTGGGAGAATCCAAGTGAG	GCTGGGAG	AATC	CAAGTGAG	GGG	6	4	2	12	pos1C>G;pos3G>T;pos4A>G;pos5T>G;pos6A>G;pos7C>A;pos9G>A;pos10C>A;pos11G>T;pos12G>C;pos15G>A;pos17A>T	21572.5	57.8157	additive_single_mismatch_penalty	open
chr7	157569223	157569524	g31_merged.max_gap_100.call_summits_peak_237755b	203.711	276	157569356	157569379	+	157569368	157569376	GCAACCTCCCGAGCGGAGAGGGG	GCAACCTCCCGAGCGGAGAG	GCAACCTC	CCGA	GCGGAGAG	GGG	6	2	2	10	pos1C>G;pos3G>A;pos5T>C;pos6A>C;pos7C>T;pos8G>C;pos9G>C;pos12G>A;pos13C>G;pos14A>C	8158	21.864	additive_single_mismatch_penalty	open
chr7	158483140	158483441	g31_merged.max_gap_100.call_summits_peak_237813	38.8287	81	158483236	158483259	+	158483248	158483256	TCAGCCATGAACCTGGAGAGGGG	TCAGCCATGAACCTGGAGAG	TCAGCCAT	GAAC	CTGGAGAG	GGG	7	3	1	11	pos1C>T;pos3G>A;pos4A>G;pos5T>C;pos6A>C;pos7C>A;pos8G>T;pos10C>A;pos11G>A;pos12G>C;pos14A>T	19661.5	52.6941	direct	closed
chr7	158528579	158528880	g31_merged.max_gap_100.call_summits_peak_237820	42.2555	89	158528686	158528709	+	158528698	158528706	GGGAGGCTGAGGCAGGAGAGTGG	GGGAGGCTGAGGCAGGAGAG	GGGAGGCT	GAGG	CAGGAGAG	TGG	5	1	0	6	pos1C>G;pos2C>G;pos5T>G;pos6A>G;pos8G>T;pos10C>A	37312.5	100	direct	closed
chr7	158591320	158591621	g31_merged.max_gap_100.call_summits_peak_237829	183.633	228	158591430	158591453	+	158591442	158591450	GAAATGCAAAGGGTGGAGAGAGG	GAAATGCAAAGGGTGGAGAG	GAAATGCA	AAGG	GTGGAGAG	AGG	5	2	2	9	pos1C>G;pos2C>A;pos3G>A;pos6A>G;pos8G>A;pos9G>A;pos10C>A;pos13C>G;pos14A>T	6595	17.675	additive_single_mismatch_penalty	closed
chr7	158651128	158651429	g31_merged.max_gap_100.call_summits_peak_237836a	152.405	225	158651240	158651263	+	158651252	158651260	TCAGGAATAAGGAGGGAGAGAGG	TCAGGAATAAGGAGGGAGAG	TCAGGAAT	AAGG	AGGGAGAG	AGG	6	2	2	10	pos1C>T;pos3G>A;pos4A>G;pos5T>G;pos7C>A;pos8G>T;pos9G>A;pos10C>A;pos13C>A;pos14A>G	19040.5	51.0298	additive_single_mismatch_penalty	open
chr7	158792677	158792978	g31_merged.max_gap_100.call_summits_peak_237853	24.4417	68	158792870	158792893	-	158792873	158792881	GGGAGGCTGAGGCAGGAGAGTGG	GGGAGGCTGAGGCAGGAGAG	GGGAGGCT	GAGG	CAGGAGAG	TGG	5	1	0	6	pos1C>G;pos2C>G;pos5T>G;pos6A>G;pos8G>T;pos10C>A	37312.5	100	direct	closed
chr7	158843810	158844111	g31_merged.max_gap_100.call_summits_peak_237865	376.818	381	158843908	158843931	+	158843920	158843928	AAAGGAAGGAAAAAGGAGAGAGG	AAAGGAAGGAAAAAGGAGAG	AAAGGAAG	GAAA	AAGGAGAG	AGG	6	3	1	10	pos1C>A;pos2C>A;pos3G>A;pos4A>G;pos5T>G;pos7C>A;pos10C>A;pos11G>A;pos12G>A;pos13C>A	28306	75.862	direct	closed
chr7	158863882	158864183	g31_merged.max_gap_100.call_summits_peak_237871	66.6075	116	158863993	158864016	+	158864005	158864013	GCTGCGGATGTGGGGGAGAGCGG	GCTGCGGATGTGGGGGAGAG	GCTGCGGA	TGTG	GGGGAGAG	CGG	7	3	2	12	pos1C>G;pos3G>T;pos4A>G;pos5T>C;pos6A>G;pos7C>G;pos8G>A;pos9G>T;pos10C>G;pos11G>T;pos13C>G;pos14A>G	14980.5	40.1487	additive_single_mismatch_penalty	open
chr8	395714	396015	g31_merged.max_gap_100.call_summits_peak_237914	31.3517	72	395862	395885	+	395874	395882	AAAAAAAAAAAAAGGGAGAGAGG	AAAAAAAAAAAAAGGGAGAG	AAAAAAAA	AAAA	AGGGAGAG	AGG	6	4	2	12	pos1C>A;pos2C>A;pos3G>A;pos5T>A;pos7C>A;pos8G>A;pos9G>A;pos10C>A;pos11G>A;pos12G>A;pos13C>A;pos14A>G	19040.5	51.0298	additive_single_mismatch_penalty	closed
chr8	3011614	3011915	g31_merged.max_gap_100.call_summits_peak_237952	63.0489	110	3011710	3011733	+	3011722	3011730	AGAGGTAACATAGTGGAGAGAGG	AGAGGTAACATAGTGGAGAG	AGAGGTAA	CATA	GTGGAGAG	AGG	8	4	2	14	pos1C>A;pos2C>G;pos3G>A;pos4A>G;pos5T>G;pos6A>T;pos7C>A;pos8G>A;pos9G>C;pos10C>A;pos11G>T;pos12G>A;pos13C>G;pos14A>T	6595	17.675	additive_single_mismatch_penalty	closed
chr8	3341495	3341796	g31_merged.max_gap_100.call_summits_peak_237963	66.4533	124	3341598	3341621	+	3341610	3341618	AGAGTGAGGTCCCAGGAGAGAGG	AGAGTGAGGTCCCAGGAGAG	AGAGTGAG	GTCC	CAGGAGAG	AGG	6	3	0	9	pos1C>A;pos2C>G;pos3G>A;pos4A>G;pos6A>G;pos7C>A;pos10C>T;pos11G>C;pos12G>C	37312.5	100	direct	closed
chr8	3397212	3397513	g31_merged.max_gap_100.call_summits_peak_237968	78.7421	154	3397309	3397332	+	3397321	3397329	TGGGAGAAAACTTGGGAGAGGGG	TGGGAGAAAACTTGGGAGAG	TGGGAGAA	AACT	TGGGAGAG	GGG	7	4	2	13	pos1C>T;pos2C>G;pos4A>G;pos5T>A;pos6A>G;pos7C>A;pos8G>A;pos9G>A;pos10C>A;pos11G>C;pos12G>T;pos13C>T;pos14A>G	24104.5	64.6017	additive_single_mismatch_penalty	open
chr8	3572244	3572545	g31_merged.max_gap_100.call_summits_peak_237985	81.5669	126	3572362	3572385	+	3572374	3572382	CAGGGAGGTGGGCAGGAGAGGGG	CAGGGAGGTGGGCAGGAGAG	CAGGGAGG	TGGG	CAGGAGAG	GGG	4	2	0	6	pos2C>A;pos4A>G;pos5T>G;pos7C>G;pos9G>T;pos10C>G	37312.5	100	direct	closed
chr8	4496438	4496739	g31_merged.max_gap_100.call_summits_peak_238024	30.6425	82	4496662	4496685	-	4496665	4496673	TTGTCAGAGTGGCAGGATAAAGG	TTGTCAGAGTGGCAGGATAA	TTGTCAGA	GTGG	CAGGATAA	AGG	6	1	2	9	pos1C>T;pos2C>T;pos4A>T;pos5T>C;pos7C>G;pos8G>A;pos10C>T;pos18G>T;pos20G>A	12780.5	34.2526	additive_single_mismatch_penalty	closed
chr8	4545300	4545601	g31_merged.max_gap_100.call_summits_peak_238028	39.4177	101	4545420	4545443	+	4545432	4545440	AGTCCTACATATTAGGAGAGAGG	AGTCCTACATATTAGGAGAG	AGTCCTAC	ATAT	TAGGAGAG	AGG	8	4	1	13	pos1C>A;pos2C>G;pos3G>T;pos4A>C;pos5T>C;pos6A>T;pos7C>A;pos8G>C;pos9G>A;pos10C>T;pos11G>A;pos12G>T;pos13C>T	33370	89.4338	direct	closed
chr8	4846984	4847285	g31_merged.max_gap_100.call_summits_peak_238045	37.2432	83	4847150	4847173	-	4847153	4847161	GAGAGTGACTTACGAGAGAGTGG	GAGAGTGACTTACGAGAGAG	GAGAGTGA	CTTA	CGAGAGAG	TGG	6	4	2	12	pos1C>G;pos2C>A;pos5T>G;pos6A>T;pos7C>G;pos8G>A;pos9G>C;pos10C>T;pos11G>T;pos12G>A;pos14A>G;pos15G>A	21194.5	56.8027	additive_single_mismatch_penalty	closed
chr8	5421600	5421901	g31_merged.max_gap_100.call_summits_peak_238079	38.8287	81	5421715	5421738	+	5421727	5421735	TATATCCACTCATAGGAGAGAGG	TATATCCACTCATAGGAGAG	TATATCCA	CTCA	TAGGAGAG	AGG	5	4	1	10	pos1C>T;pos2C>A;pos3G>T;pos6A>C;pos8G>A;pos9G>C;pos10C>T;pos11G>C;pos12G>A;pos13C>T	33370	89.4338	direct	closed
chr8	5603741	5604042	g31_merged.max_gap_100.call_summits_peak_238086b	68.6469	113	5603882	5603905	+	5603894	5603902	GTGGCACACGTCCGTGAGAGAGG	GTGGCACACGTCCGTGAGAG	GTGGCACA	CGTC	CGTGAGAG	AGG	5	4	2	11	pos1C>G;pos2C>T;pos4A>G;pos5T>C;pos8G>A;pos9G>C;pos10C>G;pos11G>T;pos12G>C;pos14A>G;pos15G>T	12179.5	32.6419	additive_single_mismatch_penalty	closed
chr8	6407393	6407694	g31_merged.max_gap_100.call_summits_peak_238124	70.9255	136	6407493	6407516	+	6407505	6407513	CCTGGAAGAGCCCAGGAGAGGGG	CCTGGAAGAGCCCAGGAGAG	CCTGGAAG	AGCC	CAGGAGAG	GGG	4	4	0	8	pos3G>T;pos4A>G;pos5T>G;pos7C>A;pos9G>A;pos10C>G;pos11G>C;pos12G>C	37312.5	100	direct	closed
chr8	6487268	6487569	g31_merged.max_gap_100.call_summits_peak_238131	985.241	753	6487423	6487446	-	6487426	6487434	GAGTTATAATTTTAGGAGAGCGG	GAGTTATAATTTTAGGAGAG	GAGTTATA	ATTT	TAGGAGAG	CGG	5	4	1	10	pos1C>G;pos2C>A;pos4A>T;pos7C>T;pos8G>A;pos9G>A;pos10C>T;pos11G>T;pos12G>T;pos13C>T	33370	89.4338	direct	closed
chr8	6563064	6563365	g31_merged.max_gap_100.call_summits_peak_238138b	507.117	489	6563216	6563239	-	6563219	6563227	ACTGTAGGATCTGGGGAGAGAGG	ACTGTAGGATCTGGGGAGAG	ACTGTAGG	ATCT	GGGGAGAG	AGG	4	4	2	10	pos1C>A;pos3G>T;pos4A>G;pos7C>G;pos9G>A;pos10C>T;pos11G>C;pos12G>T;pos13C>G;pos14A>G	14980.5	40.1487	additive_single_mismatch_penalty	open
chr8	6610805	6611106	g31_merged.max_gap_100.call_summits_peak_238148	39.5646	87	6610997	6611020	-	6611000	6611008	TGCAGCTTGCAGCTGGAGAGGGG	TGCAGCTTGCAGCTGGAGAG	TGCAGCTT	GCAG	CTGGAGAG	GGG	7	1	1	9	pos1C>T;pos2C>G;pos3G>C;pos5T>G;pos6A>C;pos7C>T;pos8G>T;pos11G>A;pos14A>T	19661.5	52.6941	direct	closed
chr8	6666751	6667052	g31_merged.max_gap_100.call_summits_peak_238154	32.0961	80	6666914	6666937	-	6666917	6666925	CCCTTTGCAGCCAAGGAGAGAGG	CCCTTTGCAGCCAAGGAGAG	CCCTTTGC	AGCC	AAGGAGAG	AGG	5	4	1	10	pos3G>C;pos4A>T;pos6A>T;pos7C>G;pos8G>C;pos9G>A;pos10C>G;pos11G>C;pos12G>C;pos13C>A	28306	75.862	direct	closed
chr8	6731708	6732009	g31_merged.max_gap_100.call_summits_peak_238164	63.7216	112	6731846	6731869	-	6731849	6731857	TGTCTGCAAGCCTGGGAGAGAGG	TGTCTGCAAGCCTGGGAGAG	TGTCTGCA	AGCC	TGGGAGAG	AGG	6	4	2	12	pos1C>T;pos2C>G;pos3G>T;pos4A>C;pos6A>G;pos8G>A;pos9G>A;pos10C>G;pos11G>C;pos12G>C;pos13C>T;pos14A>G	24104.5	64.6017	additive_single_mismatch_penalty	open
chr8	6864466	6864767	g31_merged.max_gap_100.call_summits_peak_238184a	49.5924	99	6864651	6864674	-	6864654	6864662	GACTCCTCAAGCCTTGAGAGAGG	GACTCCTCAAGCCTTGAGAG	GACTCCTC	AAGC	CTTGAGAG	AGG	8	3	2	13	pos1C>G;pos2C>A;pos3G>C;pos4A>T;pos5T>C;pos6A>C;pos7C>T;pos8G>C;pos9G>A;pos10C>A;pos12G>C;pos14A>T;pos15G>T	3794	10.1682	additive_single_mismatch_penalty	closed
chr8	8264025	8264326	g31_merged.max_gap_100.call_summits_peak_238195a	27.8966	87	8264197	8264220	-	8264200	8264208	GAAGAAAGAAATTAGGAGAGAGG	GAAGAAAGAAATTAGGAGAG	GAAGAAAG	AAAT	TAGGAGAG	AGG	6	4	1	11	pos1C>G;pos2C>A;pos3G>A;pos4A>G;pos5T>A;pos7C>A;pos9G>A;pos10C>A;pos11G>A;pos12G>T;pos13C>T	33370	89.4338	direct	closed
chr8	8270623	8270924	g31_merged.max_gap_100.call_summits_peak_238196	404.634	398	8270742	8270765	+	8270754	8270762	GTCTTGCAGAGGCAGGAGAGAGG	GTCTTGCAGAGGCAGGAGAG	GTCTTGCA	GAGG	CAGGAGAG	AGG	6	1	0	7	pos1C>G;pos2C>T;pos3G>C;pos4A>T;pos6A>G;pos8G>A;pos10C>A	37312.5	100	direct	closed
chr8	8389651	8389952	g31_merged.max_gap_100.call_summits_peak_238217a	91.7188	150	8389730	8389753	+	8389742	8389750	CAAGCTGGGGTATTGGAGAGGGG	CAAGCTGGGGTATTGGAGAG	CAAGCTGG	GGTA	TTGGAGAG	GGG	6	3	2	11	pos2C>A;pos3G>A;pos4A>G;pos5T>C;pos6A>T;pos7C>G;pos10C>G;pos11G>T;pos12G>A;pos13C>T;pos14A>T	15719	42.128	additive_single_mismatch_penalty	closed
chr8	8508184	8508485	g31_merged.max_gap_100.call_summits_peak_238232	272.928	295	8508310	8508333	+	8508322	8508330	CTCCAAACCAAGCAGGAGAGAGG	CTCCAAACCAAGCAGGAGAG	CTCCAAAC	CAAG	CAGGAGAG	AGG	6	3	0	9	pos2C>T;pos3G>C;pos4A>C;pos5T>A;pos7C>A;pos8G>C;pos9G>C;pos10C>A;pos11G>A	37312.5	100	direct	closed
chr8	8536468	8536769	g31_merged.max_gap_100.call_summits_peak_238235	72.1014	124	8536582	8536605	+	8536594	8536602	GTTTTAGAGGAGAGGGAGAGAGG	GTTTTAGAGGAGAGGGAGAG	GTTTTAGA	GGAG	AGGGAGAG	AGG	6	2	2	10	pos1C>G;pos2C>T;pos3G>T;pos4A>T;pos7C>G;pos8G>A;pos10C>G;pos11G>A;pos13C>A;pos14A>G	19040.5	51.0298	additive_single_mismatch_penalty	closed
chr8	8669667	8669968	g31_merged.max_gap_100.call_summits_peak_238252	3623.23	2334	8669821	8669844	-	8669824	8669832	GGCAGAGATGGGCAGGAGAGGGG	GGCAGAGATGGGCAGGAGAG	GGCAGAGA	TGGG	CAGGAGAG	GGG	6	2	0	8	pos1C>G;pos2C>G;pos3G>C;pos5T>G;pos7C>G;pos8G>A;pos9G>T;pos10C>G	37312.5	100	direct	open
chr8	8809599	8809900	g31_merged.max_gap_100.call_summits_peak_238273	28.8157	84	8809696	8809719	+	8809708	8809716	TCAAAGACAGTTGGGGAGAGGGG	TCAAAGACAGTTGGGGAGAG	TCAAAGAC	AGTT	GGGGAGAG	GGG	6	4	2	12	pos1C>T;pos3G>A;pos5T>A;pos6A>G;pos7C>A;pos8G>C;pos9G>A;pos10C>G;pos11G>T;pos12G>T;pos13C>G;pos14A>G	14980.5	40.1487	additive_single_mismatch_penalty	closed
chr8	8864685	8864986	g31_merged.max_gap_100.call_summits_peak_238288	90.9344	151	8864791	8864814	+	8864803	8864811	AAAAGGAAAGGGAAGGAGAGAGG	AAAAGGAAAGGGAAGGAGAG	AAAAGGAA	AGGG	AAGGAGAG	AGG	7	2	1	10	pos1C>A;pos2C>A;pos3G>A;pos5T>G;pos6A>G;pos7C>A;pos8G>A;pos9G>A;pos10C>G;pos13C>A	28306	75.862	direct	closed
chr8	8869702	8870003	g31_merged.max_gap_100.call_summits_peak_238290	125.619	180	8869814	8869837	+	8869826	8869834	GCTCAGAGCTAGGAGGAGAGAGG	GCTCAGAGCTAGGAGGAGAG	GCTCAGAG	CTAG	GAGGAGAG	AGG	6	3	1	10	pos1C>G;pos3G>T;pos4A>C;pos5T>A;pos6A>G;pos7C>A;pos9G>C;pos10C>T;pos11G>A;pos13C>G	24246	64.9809	direct	closed
chr8	8898147	8898448	g31_merged.max_gap_100.call_summits_peak_238293	71.8617	129	8898264	8898287	+	8898276	8898284	AGCAGAGTCATTCAGGAGAGTGG	AGCAGAGTCATTCAGGAGAG	AGCAGAGT	CATT	CAGGAGAG	TGG	6	4	0	10	pos1C>A;pos2C>G;pos3G>C;pos5T>G;pos7C>G;pos8G>T;pos9G>C;pos10C>A;pos11G>T;pos12G>T	37312.5	100	direct	closed
chr8	9040699	9041000	g31_merged.max_gap_100.call_summits_peak_238309	45.1676	98	9040803	9040826	+	9040815	9040823	TTAGACTTTTGTAAGGAGAGTGG	TTAGACTTTTGTAAGGAGAG	TTAGACTT	TTGT	AAGGAGAG	TGG	8	3	1	12	pos1C>T;pos2C>T;pos3G>A;pos4A>G;pos5T>A;pos6A>C;pos7C>T;pos8G>T;pos9G>T;pos10C>T;pos12G>T;pos13C>A	28306	75.862	direct	closed
chr8	9134064	9134365	g31_merged.max_gap_100.call_summits_peak_238330	252.912	293	9134230	9134253	-	9134233	9134241	GCAGGGGCATTCCAGGAGAGAGG	GCAGGGGCATTCCAGGAGAG	GCAGGGGC	ATTC	CAGGAGAG	AGG	7	4	0	11	pos1C>G;pos3G>A;pos4A>G;pos5T>G;pos6A>G;pos7C>G;pos8G>C;pos9G>A;pos10C>T;pos11G>T;pos12G>C	37312.5	100	direct	closed
chr8	9152823	9153124	g31_merged.max_gap_100.call_summits_peak_238335	183.589	220	9152928	9152951	+	9152940	9152948	ACTTTTTCAGACCAGGAGAGAGG	ACTTTTTCAGACCAGGAGAG	ACTTTTTC	AGAC	CAGGAGAG	AGG	6	4	0	10	pos1C>A;pos3G>T;pos4A>T;pos6A>T;pos7C>T;pos8G>C;pos9G>A;pos10C>G;pos11G>A;pos12G>C	37312.5	100	direct	closed
chr8	9363495	9363796	g31_merged.max_gap_100.call_summits_peak_238363	66.2078	128	9363594	9363617	+	9363606	9363614	AAAAGCGACAACAAAGAGAGGGG	AAAAGCGACAACAAAGAGAG	AAAAGCGA	CAAC	AAAGAGAG	GGG	7	4	2	13	pos1C>A;pos2C>A;pos3G>A;pos5T>G;pos6A>C;pos7C>G;pos8G>A;pos9G>C;pos10C>A;pos11G>A;pos12G>C;pos13C>A;pos15G>A	21453.5	57.4968	additive_single_mismatch_penalty	closed
chr8	9477062	9477363	g31_merged.max_gap_100.call_summits_peak_238376	148.094	196	9477173	9477196	+	9477185	9477193	AGAGACAGAGAGAGGGAGAGAGG	AGAGACAGAGAGAGGGAGAG	AGAGACAG	AGAG	AGGGAGAG	AGG	7	3	2	12	pos1C>A;pos2C>G;pos3G>A;pos4A>G;pos5T>A;pos6A>C;pos7C>A;pos9G>A;pos10C>G;pos11G>A;pos13C>A;pos14A>G	19040.5	51.0298	additive_single_mismatch_penalty	closed
chr8	9675729	9676030	g31_merged.max_gap_100.call_summits_peak_238393	82.6447	139	9675851	9675874	+	9675863	9675871	CAGATGATCCCTTAGGAGAGTGG	CAGATGATCCCTTAGGAGAG	CAGATGAT	CCCT	TAGGAGAG	TGG	4	3	1	8	pos2C>A;pos6A>G;pos7C>A;pos8G>T;pos9G>C;pos11G>C;pos12G>T;pos13C>T	33370	89.4338	direct	closed
chr8	9687531	9687832	g31_merged.max_gap_100.call_summits_peak_238395	1442.99	1071	9687691	9687714	-	9687694	9687702	ACAATTCAAAGCTAGGAGAGTGG	ACAATTCAAAGCTAGGAGAG	ACAATTCA	AAGC	TAGGAGAG	TGG	4	3	1	8	pos1C>A;pos3G>A;pos6A>T;pos8G>A;pos9G>A;pos10C>A;pos12G>C;pos13C>T	33370	89.4338	direct	closed
chr8	9781689	9781990	g31_merged.max_gap_100.call_summits_peak_238402	175.94	228	9781860	9781883	-	9781863	9781871	ATACAAAAAAGAAAGGAGAGGGG	ATACAAAAAAGAAAGGAGAG	ATACAAAA	AAGA	AAGGAGAG	GGG	7	3	1	11	pos1C>A;pos2C>T;pos3G>A;pos4A>C;pos5T>A;pos7C>A;pos8G>A;pos9G>A;pos10C>A;pos12G>A;pos13C>A	28306	75.862	direct	closed
chr8	9885794	9886095	g31_merged.max_gap_100.call_summits_peak_238409	50.3826	94	9885966	9885989	-	9885969	9885977	AATGGGGGTTGATAGGAGAGGGG	AATGGGGGTTGATAGGAGAG	AATGGGGG	TTGA	TAGGAGAG	GGG	7	3	1	11	pos1C>A;pos2C>A;pos3G>T;pos4A>G;pos5T>G;pos6A>G;pos7C>G;pos9G>T;pos10C>T;pos12G>A;pos13C>T	33370	89.4338	direct	closed
chr8	9904914	9905215	g31_merged.max_gap_100.call_summits_peak_238416d	242.275	283	9905094	9905117	-	9905097	9905105	ACAGTGTCTACGTAGGAGAGGGG	ACAGTGTCTACGTAGGAGAG	ACAGTGTC	TACG	TAGGAGAG	GGG	6	3	1	10	pos1C>A;pos3G>A;pos4A>G;pos6A>G;pos7C>T;pos8G>C;pos9G>T;pos10C>A;pos11G>C;pos13C>T	33370	89.4338	direct	closed
chr8	9905556	9905857	g31_merged.max_gap_100.call_summits_peak_238416e	326.551	345	9905677	9905700	+	9905689	9905697	GGCGGCCGGGGGAAGGAGAGCGG	GGCGGCCGGGGGAAGGAGAG	GGCGGCCG	GGGG	AAGGAGAG	CGG	6	1	1	8	pos1C>G;pos2C>G;pos3G>C;pos4A>G;pos5T>G;pos6A>C;pos10C>G;pos13C>A	28306	75.862	direct	closed
chr8	9906655	9906956	g31_merged.max_gap_100.call_summits_peak_238416f	67.7805	147	9906769	9906792	+	9906781	9906789	GGGAGAGGAGTCGGGGAGAGGGG	GGGAGAGGAGTCGGGGAGAG	GGGAGAGG	AGTC	GGGGAGAG	GGG	4	4	2	10	pos1C>G;pos2C>G;pos5T>G;pos7C>G;pos9G>A;pos10C>G;pos11G>T;pos12G>C;pos13C>G;pos14A>G	14980.5	40.1487	additive_single_mismatch_penalty	closed
chr8	9907171	9907472	g31_merged.max_gap_100.call_summits_peak_238416g	158.896	231	9907289	9907312	+	9907301	9907309	AGAGAGTGAGTGAGGGAGAGAGG	AGAGAGTGAGTGAGGGAGAG	AGAGAGTG	AGTG	AGGGAGAG	AGG	7	3	2	12	pos1C>A;pos2C>G;pos3G>A;pos4A>G;pos5T>A;pos6A>G;pos7C>T;pos9G>A;pos10C>G;pos11G>T;pos13C>A;pos14A>G	19040.5	51.0298	additive_single_mismatch_penalty	closed
chr8	9916646	9916947	g31_merged.max_gap_100.call_summits_peak_238419	28.4755	79	9916711	9916734	+	9916723	9916731	AGGACATGGGAGAAGGAGAGTGG	AGGACATGGGAGAAGGAGAG	AGGACATG	GGAG	AAGGAGAG	TGG	4	2	1	7	pos1C>A;pos2C>G;pos5T>C;pos7C>T;pos10C>G;pos11G>A;pos13C>A	28306	75.862	direct	closed
chr8	10134973	10135274	g31_merged.max_gap_100.call_summits_peak_238441	84.5295	143	10135075	10135098	+	10135087	10135095	TGGTCAAAGATCAATGAGAGAGG	TGGTCAAAGATCAATGAGAG	TGGTCAAA	GATC	AATGAGAG	AGG	6	3	2	11	pos1C>T;pos2C>G;pos4A>T;pos5T>C;pos7C>A;pos8G>A;pos10C>A;pos11G>T;pos12G>C;pos13C>A;pos15G>T	12438.5	33.336	additive_single_mismatch_penalty	closed
chr8	10142392	10142693	g31_merged.max_gap_100.call_summits_peak_238445a	138.816	216	10142553	10142576	-	10142556	10142564	TATTCCTCCTTCCAGGAGAGGGG	TATTCCTCCTTCCAGGAGAG	TATTCCTC	CTTC	CAGGAGAG	GGG	8	4	0	12	pos1C>T;pos2C>A;pos3G>T;pos4A>T;pos5T>C;pos6A>C;pos7C>T;pos8G>C;pos9G>C;pos10C>T;pos11G>T;pos12G>C	37312.5	100	direct	closed
chr8	10174130	10174431	g31_merged.max_gap_100.call_summits_peak_238452	53.0421	121	10174208	10174231	+	10174220	10174228	GGTGTGGAGAGGTAGGAGAGGGG	GGTGTGGAGAGGTAGGAGAG	GGTGTGGA	GAGG	TAGGAGAG	GGG	7	1	1	9	pos1C>G;pos2C>G;pos3G>T;pos4A>G;pos6A>G;pos7C>G;pos8G>A;pos10C>A;pos13C>T	33370	89.4338	direct	open
chr8	10193983	10194284	g31_merged.max_gap_100.call_summits_peak_238454	62.1874	113	10194151	10194174	-	10194154	10194162	TTTTTTACTTTGGAGGAGAGAGG	TTTTTTACTTTGGAGGAGAG	TTTTTTAC	TTTG	GAGGAGAG	AGG	7	3	1	11	pos1C>T;pos2C>T;pos3G>T;pos4A>T;pos6A>T;pos7C>A;pos8G>C;pos9G>T;pos10C>T;pos11G>T;pos13C>G	24246	64.9809	direct	closed
chr8	10247833	10248134	g31_merged.max_gap_100.call_summits_peak_238459a	56.6918	120	10247948	10247971	+	10247960	10247968	AGATTTTTGACCAAGGAGAGGGG	AGATTTTTGACCAAGGAGAG	AGATTTTT	GACC	AAGGAGAG	GGG	7	3	1	11	pos1C>A;pos2C>G;pos3G>A;pos4A>T;pos6A>T;pos7C>T;pos8G>T;pos10C>A;pos11G>C;pos12G>C;pos13C>A	28306	75.862	direct	closed
chr8	10273798	10274099	g31_merged.max_gap_100.call_summits_peak_238464a	111.101	178	10273918	10273941	+	10273930	10273938	GTCTACCTGAGCCTAGAGAGAGG	GTCTACCTGAGCCTAGAGAG	GTCTACCT	GAGC	CTAGAGAG	AGG	7	2	2	11	pos1C>G;pos2C>T;pos3G>C;pos4A>T;pos5T>A;pos6A>C;pos8G>T;pos10C>A;pos12G>C;pos14A>T;pos15G>A	12809	34.329	additive_single_mismatch_penalty	closed
chr8	10360680	10360981	g31_merged.max_gap_100.call_summits_peak_238469	53.0497	101	10360786	10360809	+	10360798	10360806	CACCCTCTAGTGGGGGAGAGTGG	CACCCTCTAGTGGGGGAGAG	CACCCTCT	AGTG	GGGGAGAG	TGG	6	3	2	11	pos2C>A;pos3G>C;pos4A>C;pos5T>C;pos6A>T;pos8G>T;pos9G>A;pos10C>G;pos11G>T;pos13C>G;pos14A>G	14980.5	40.1487	additive_single_mismatch_penalty	closed
chr8	10398526	10398827	g31_merged.max_gap_100.call_summits_peak_238475	83.3196	133	10398674	10398697	-	10398677	10398685	AGCTTCCAGAAGAAGGAGAGCGG	AGCTTCCAGAAGAAGGAGAG	AGCTTCCA	GAAG	AAGGAGAG	CGG	6	2	1	9	pos1C>A;pos2C>G;pos3G>C;pos4A>T;pos6A>C;pos8G>A;pos10C>A;pos11G>A;pos13C>A	28306	75.862	direct	closed
chr8	10644474	10644775	g31_merged.max_gap_100.call_summits_peak_238512	562.831	542	10644564	10644587	-	10644567	10644575	AATTAGCCAAAACTAGAGAGGGG	AATTAGCCAAAACTAGAGAG	AATTAGCC	AAAA	CTAGAGAG	GGG	7	4	2	13	pos1C>A;pos2C>A;pos3G>T;pos4A>T;pos5T>A;pos6A>G;pos8G>C;pos9G>A;pos10C>A;pos11G>A;pos12G>A;pos14A>T;pos15G>A	12809	34.329	additive_single_mismatch_penalty	open
chr8	11015397	11015698	g31_merged.max_gap_100.call_summits_peak_238567	274.549	315	11015514	11015537	+	11015526	11015534	TAGGGGAAGAGGGAGGAGAGGGG	TAGGGGAAGAGGGAGGAGAG	TAGGGGAA	GAGG	GAGGAGAG	GGG	7	1	1	9	pos1C>T;pos2C>A;pos4A>G;pos5T>G;pos6A>G;pos7C>A;pos8G>A;pos10C>A;pos13C>G	24246	64.9809	direct	open
chr8	11020111	11020412	g31_merged.max_gap_100.call_summits_peak_238570	36.102	83	11020305	11020328	-	11020308	11020316	ATGGCTGAGTGACAGGAGAGTGG	ATGGCTGAGTGACAGGAGAG	ATGGCTGA	GTGA	CAGGAGAG	TGG	7	2	0	9	pos1C>A;pos2C>T;pos4A>G;pos5T>C;pos6A>T;pos7C>G;pos8G>A;pos10C>T;pos12G>A	37312.5	100	direct	closed
chr8	11066050	11066351	g31_merged.max_gap_100.call_summits_peak_238572	109.092	179	11066233	11066256	-	11066236	11066244	AGATCAGTTTGACAGGAGAGAGG	AGATCAGTTTGACAGGAGAG	AGATCAGT	TTGA	CAGGAGAG	AGG	7	3	0	10	pos1C>A;pos2C>G;pos3G>A;pos4A>T;pos5T>C;pos7C>G;pos8G>T;pos9G>T;pos10C>T;pos12G>A	37312.5	100	direct	open
chr8	11321977	11322278	g31_merged.max_gap_100.call_summits_peak_238598	47.9618	108	11322097	11322120	+	11322109	11322117	CTCTCAAGTAACAGGGAGAGAGG	CTCTCAAGTAACAGGGAGAG	CTCTCAAG	TAAC	AGGGAGAG	AGG	5	4	2	11	pos2C>T;pos3G>C;pos4A>T;pos5T>C;pos7C>A;pos9G>T;pos10C>A;pos11G>A;pos12G>C;pos13C>A;pos14A>G	19040.5	51.0298	additive_single_mismatch_penalty	closed
chr8	11413359	11413660	g31_merged.max_gap_100.call_summits_peak_238604c	99.7529	153	11413533	11413556	-	11413536	11413544	TCATGAGTTTTCGAGGAGAGGGG	TCATGAGTTTTCGAGGAGAG	TCATGAGT	TTTC	GAGGAGAG	GGG	6	4	1	11	pos1C>T;pos3G>A;pos4A>T;pos5T>G;pos7C>G;pos8G>T;pos9G>T;pos10C>T;pos11G>T;pos12G>C;pos13C>G	24246	64.9809	direct	open
chr8	11414742	11415043	g31_merged.max_gap_100.call_summits_peak_238605	27.0586	77	11414955	11414978	-	11414958	11414966	CACCTACAAGCTGAGGAGAGAGG	CACCTACAAGCTGAGGAGAG	CACCTACA	AGCT	GAGGAGAG	AGG	4	4	1	9	pos2C>A;pos3G>C;pos4A>C;pos8G>A;pos9G>A;pos10C>G;pos11G>C;pos12G>T;pos13C>G	24246	64.9809	direct	closed
chr8	11858045	11858346	g31_merged.max_gap_100.call_summits_peak_238691a	37.8163	94	11858201	11858224	-	11858204	11858212	CTAGAAGTGTTAGAGGAGAGAGG	CTAGAAGTGTTAGAGGAGAG	CTAGAAGT	GTTA	GAGGAGAG	AGG	6	3	1	10	pos2C>T;pos3G>A;pos4A>G;pos5T>A;pos7C>G;pos8G>T;pos10C>T;pos11G>T;pos12G>A;pos13C>G	24246	64.9809	direct	closed
chr8	11869785	11870086	g31_merged.max_gap_100.call_summits_peak_238693	53.1267	113	11869965	11869988	-	11869968	11869976	TCACACTCTAAGGATGAGAGAGG	TCACACTCTAAGGATGAGAG	TCACACTC	TAAG	GATGAGAG	AGG	7	3	2	12	pos1C>T;pos3G>A;pos4A>C;pos5T>A;pos6A>C;pos7C>T;pos8G>C;pos9G>T;pos10C>A;pos11G>A;pos13C>G;pos15G>T	8378.5	22.4549	additive_single_mismatch_penalty	closed
chr8	11903224	11903525	g31_merged.max_gap_100.call_summits_peak_238700	60.8964	124	11903396	11903419	-	11903399	11903407	ATCTCTTGAACCCAGGAGAGAGG	ATCTCTTGAACCCAGGAGAG	ATCTCTTG	AACC	CAGGAGAG	AGG	7	4	0	11	pos1C>A;pos2C>T;pos3G>C;pos4A>T;pos5T>C;pos6A>T;pos7C>T;pos9G>A;pos10C>A;pos11G>C;pos12G>C	37312.5	100	direct	closed
chr8	11955169	11955470	g31_merged.max_gap_100.call_summits_peak_238708	138.605	183	11955281	11955304	+	11955293	11955301	GGGGCTGAGGAGCAGGAGAGTGG	GGGGCTGAGGAGCAGGAGAG	GGGGCTGA	GGAG	CAGGAGAG	TGG	7	2	0	9	pos1C>G;pos2C>G;pos4A>G;pos5T>C;pos6A>T;pos7C>G;pos8G>A;pos10C>G;pos11G>A	37312.5	100	direct	open
chr8	12744921	12745222	g31_merged.max_gap_100.call_summits_peak_238716	72.192	118	12745112	12745135	-	12745115	12745123	GAATTTTTCTGTGTGGAGAGGGG	GAATTTTTCTGTGTGGAGAG	GAATTTTT	CTGT	GTGGAGAG	GGG	7	3	2	12	pos1C>G;pos2C>A;pos3G>A;pos4A>T;pos6A>T;pos7C>T;pos8G>T;pos9G>C;pos10C>T;pos12G>T;pos13C>G;pos14A>T	6595	17.675	additive_single_mismatch_penalty	closed
chr8	12753705	12754006	g31_merged.max_gap_100.call_summits_peak_238717b	70.7962	140	12753896	12753919	-	12753899	12753907	GCTTATGGTAAAGATGAGAGGGG	GCTTATGGTAAAGATGAGAG	GCTTATGG	TAAA	GATGAGAG	GGG	6	4	2	12	pos1C>G;pos3G>T;pos4A>T;pos5T>A;pos6A>T;pos7C>G;pos9G>T;pos10C>A;pos11G>A;pos12G>A;pos13C>G;pos15G>T	8378.5	22.4549	additive_single_mismatch_penalty	open
chr8	12917120	12917421	g31_merged.max_gap_100.call_summits_peak_238729	49.5162	114	12917275	12917298	-	12917278	12917286	ATCAAGTACTTAATGGAGAGGGG	ATCAAGTACTTAATGGAGAG	ATCAAGTA	CTTA	ATGGAGAG	GGG	7	4	2	13	pos1C>A;pos2C>T;pos3G>C;pos5T>A;pos6A>G;pos7C>T;pos8G>A;pos9G>C;pos10C>T;pos11G>T;pos12G>A;pos13C>A;pos14A>T	10655	28.5561	additive_single_mismatch_penalty	closed
chr8	12921213	12921514	g31_merged.max_gap_100.call_summits_peak_238730	75.2919	123	12921359	12921382	-	12921362	12921370	GACTACTAGAGGGAGGAGAGAGG	GACTACTAGAGGGAGGAGAG	GACTACTA	GAGG	GAGGAGAG	AGG	8	1	1	10	pos1C>G;pos2C>A;pos3G>C;pos4A>T;pos5T>A;pos6A>C;pos7C>T;pos8G>A;pos10C>A;pos13C>G	24246	64.9809	direct	closed
chr8	12972400	12972701	g31_merged.max_gap_100.call_summits_peak_238733	345.768	369	12972552	12972575	-	12972555	12972563	GGAAGGACAGGGTGGGAGAGGGG	GGAAGGACAGGGTGGGAGAG	GGAAGGAC	AGGG	TGGGAGAG	GGG	7	2	2	11	pos1C>G;pos2C>G;pos3G>A;pos5T>G;pos6A>G;pos7C>A;pos8G>C;pos9G>A;pos10C>G;pos13C>T;pos14A>G	24104.5	64.6017	additive_single_mismatch_penalty	closed
chr8	13124197	13124498	g31_merged.max_gap_100.call_summits_peak_238747	265.527	296	13124316	13124339	+	13124328	13124336	GAAACTGGATTGCAGGAGAGGGG	GAAACTGGATTGCAGGAGAG	GAAACTGG	ATTG	CAGGAGAG	GGG	6	3	0	9	pos1C>G;pos2C>A;pos3G>A;pos5T>C;pos6A>T;pos7C>G;pos9G>A;pos10C>T;pos11G>T	37312.5	100	direct	closed
chr8	13135666	13135967	g31_merged.max_gap_100.call_summits_peak_238752a	114.34	180	13135818	13135841	-	13135821	13135829	GCATCCATAATCAAGGAGAGAGG	GCATCCATAATCAAGGAGAG	GCATCCAT	AATC	AAGGAGAG	AGG	7	4	1	12	pos1C>G;pos3G>A;pos4A>T;pos5T>C;pos6A>C;pos7C>A;pos8G>T;pos9G>A;pos10C>A;pos11G>T;pos12G>C;pos13C>A	28306	75.862	direct	closed
chr8	13244459	13244760	g31_merged.max_gap_100.call_summits_peak_238760	236.432	273	13244617	13244640	-	13244620	13244628	GTAAAGTGGGAGGAGGAGAGTGG	GTAAAGTGGGAGGAGGAGAG	GTAAAGTG	GGAG	GAGGAGAG	TGG	6	2	1	9	pos1C>G;pos2C>T;pos3G>A;pos5T>A;pos6A>G;pos7C>T;pos10C>G;pos11G>A;pos13C>G	24246	64.9809	direct	closed
chr8	13253574	13253875	g31_merged.max_gap_100.call_summits_peak_238762	88.5031	137	13253710	13253733	+	13253722	13253730	ATCCTGTGATGGCTGGAGAGTGG	ATCCTGTGATGGCTGGAGAG	ATCCTGTG	ATGG	CTGGAGAG	TGG	6	2	1	9	pos1C>A;pos2C>T;pos3G>C;pos4A>C;pos6A>G;pos7C>T;pos9G>A;pos10C>T;pos14A>T	19661.5	52.6941	direct	closed
chr8	13365577	13365878	g31_merged.max_gap_100.call_summits_peak_238772	55.4814	110	13365707	13365730	+	13365719	13365727	ACTGCCTGCAGTGGGGAGAGCGG	ACTGCCTGCAGTGGGGAGAG	ACTGCCTG	CAGT	GGGGAGAG	CGG	6	3	2	11	pos1C>A;pos3G>T;pos4A>G;pos5T>C;pos6A>C;pos7C>T;pos9G>C;pos10C>A;pos12G>T;pos13C>G;pos14A>G	14980.5	40.1487	additive_single_mismatch_penalty	open
chr8	13413807	13414108	g31_merged.max_gap_100.call_summits_peak_238776	75.6627	130	13413920	13413943	+	13413932	13413940	TGAATGTGGAACTGGGAGAGGGG	TGAATGTGGAACTGGGAGAG	TGAATGTG	GAAC	TGGGAGAG	GGG	5	3	2	10	pos1C>T;pos2C>G;pos3G>A;pos6A>G;pos7C>T;pos10C>A;pos11G>A;pos12G>C;pos13C>T;pos14A>G	24104.5	64.6017	additive_single_mismatch_penalty	closed
chr8	13444938	13445239	g31_merged.max_gap_100.call_summits_peak_238779	139.488	209	13445029	13445052	+	13445041	13445049	TTGAGAGAAGGGAAGGAGAGAGG	TTGAGAGAAGGGAAGGAGAG	TTGAGAGA	AGGG	AAGGAGAG	AGG	5	2	1	8	pos1C>T;pos2C>T;pos5T>G;pos7C>G;pos8G>A;pos9G>A;pos10C>G;pos13C>A	28306	75.862	direct	closed
chr8	13803139	13803440	g31_merged.max_gap_100.call_summits_peak_238790a	29.7539	70	13803307	13803330	-	13803310	13803318	ATGTTCAGCTGCAAGGAGAGAGG	ATGTTCAGCTGCAAGGAGAG	ATGTTCAG	CTGC	AAGGAGAG	AGG	5	3	1	9	pos1C>A;pos2C>T;pos4A>T;pos6A>C;pos7C>A;pos9G>C;pos10C>T;pos12G>C;pos13C>A	28306	75.862	direct	closed
chr8	14488539	14488840	g31_merged.max_gap_100.call_summits_peak_238807	113.786	168	14488697	14488720	-	14488700	14488708	ACTGCTTGATGTTAGGAGAGTGG	ACTGCTTGATGTTAGGAGAG	ACTGCTTG	ATGT	TAGGAGAG	TGG	6	3	1	10	pos1C>A;pos3G>T;pos4A>G;pos5T>C;pos6A>T;pos7C>T;pos9G>A;pos10C>T;pos12G>T;pos13C>T	33370	89.4338	direct	closed
chr8	14489572	14489873	g31_merged.max_gap_100.call_summits_peak_238808	32.8768	75	14489810	14489833	-	14489813	14489821	GCTGCATGATGTTAGGAGAGAGG	GCTGCATGATGTTAGGAGAG	GCTGCATG	ATGT	TAGGAGAG	AGG	5	3	1	9	pos1C>G;pos3G>T;pos4A>G;pos5T>C;pos7C>T;pos9G>A;pos10C>T;pos12G>T;pos13C>T	33370	89.4338	direct	closed
chr8	14765763	14766064	g31_merged.max_gap_100.call_summits_peak_238818	42.1597	97	14765871	14765894	+	14765883	14765891	CATTCAATCTTGGAGGAGAGAGG	CATTCAATCTTGGAGGAGAG	CATTCAAT	CTTG	GAGGAGAG	AGG	6	3	1	10	pos2C>A;pos3G>T;pos4A>T;pos5T>C;pos7C>A;pos8G>T;pos9G>C;pos10C>T;pos11G>T;pos13C>G	24246	64.9809	direct	closed
chr8	14939625	14939926	g31_merged.max_gap_100.call_summits_peak_238829	51.6143	104	14939804	14939827	-	14939807	14939815	AGGAGAGGAAATCAGGAGAGTGG	AGGAGAGGAAATCAGGAGAG	AGGAGAGG	AAAT	CAGGAGAG	TGG	4	4	0	8	pos1C>A;pos2C>G;pos5T>G;pos7C>G;pos9G>A;pos10C>A;pos11G>A;pos12G>T	37312.5	100	direct	closed
chr8	15234924	15235225	g31_merged.max_gap_100.call_summits_peak_238844	130.149	180	15235090	15235113	-	15235093	15235101	CCGGTGTGATCAGTGGAGAGAGG	CCGGTGTGATCAGTGGAGAG	CCGGTGTG	ATCA	GTGGAGAG	AGG	3	4	2	9	pos4A>G;pos6A>G;pos7C>T;pos9G>A;pos10C>T;pos11G>C;pos12G>A;pos13C>G;pos14A>T	6595	17.675	additive_single_mismatch_penalty	closed
chr8	15238212	15238513	g31_merged.max_gap_100.call_summits_peak_238846b	424.57	469	15238319	15238342	+	15238331	15238339	AAAGAGGGAGAGAAAGAGAGAGG	AAAGAGGGAGAGAAAGAGAG	AAAGAGGG	AGAG	AAAGAGAG	AGG	7	3	2	12	pos1C>A;pos2C>A;pos3G>A;pos4A>G;pos5T>A;pos6A>G;pos7C>G;pos9G>A;pos10C>G;pos11G>A;pos13C>A;pos15G>A	21453.5	57.4968	additive_single_mismatch_penalty	open
chr8	15649726	15650027	g31_merged.max_gap_100.call_summits_peak_238880	126.501	189	15649840	15649863	+	15649852	15649860	TATTTTCATTTTGGGGAGAGGGG	TATTTTCATTTTGGGGAGAG	TATTTTCA	TTTT	GGGGAGAG	GGG	6	4	2	12	pos1C>T;pos2C>A;pos3G>T;pos4A>T;pos6A>T;pos8G>A;pos9G>T;pos10C>T;pos11G>T;pos12G>T;pos13C>G;pos14A>G	14980.5	40.1487	additive_single_mismatch_penalty	closed
chr8	15705566	15705867	g31_merged.max_gap_100.call_summits_peak_238883	130.969	212	15705717	15705740	-	15705720	15705728	AGCAGTACTATGCAGGAGAGAGG	AGCAGTACTATGCAGGAGAG	AGCAGTAC	TATG	CAGGAGAG	AGG	7	3	0	10	pos1C>A;pos2C>G;pos3G>C;pos5T>G;pos6A>T;pos7C>A;pos8G>C;pos9G>T;pos10C>A;pos11G>T	37312.5	100	direct	closed
chr8	15727825	15728126	g31_merged.max_gap_100.call_summits_peak_238887	196.615	252	15727974	15727997	-	15727977	15727985	GTATACATAAGGCAGGAGAGAGG	GTATACATAAGGCAGGAGAG	GTATACAT	AAGG	CAGGAGAG	AGG	8	2	0	10	pos1C>G;pos2C>T;pos3G>A;pos4A>T;pos5T>A;pos6A>C;pos7C>A;pos8G>T;pos9G>A;pos10C>A	37312.5	100	direct	closed
chr8	15788722	15789023	g31_merged.max_gap_100.call_summits_peak_238890	31.3075	78	15788830	15788853	-	15788833	15788841	CGCCCTCATTACTAAGAGAGTGG	CGCCCTCATTACTAAGAGAG	CGCCCTCA	TTAC	TAAGAGAG	TGG	6	4	2	12	pos2C>G;pos3G>C;pos4A>C;pos5T>C;pos6A>T;pos8G>A;pos9G>T;pos10C>T;pos11G>A;pos12G>C;pos13C>T;pos15G>A	26517.5	71.0687	additive_single_mismatch_penalty	open
chr8	16018185	16018486	g31_merged.max_gap_100.call_summits_peak_238901	529.831	461	16018340	16018363	-	16018343	16018351	GATAAGCTTTTGTAGGAGAGTGG	GATAAGCTTTTGTAGGAGAG	GATAAGCT	TTTG	TAGGAGAG	TGG	6	3	1	10	pos1C>G;pos2C>A;pos3G>T;pos5T>A;pos6A>G;pos8G>T;pos9G>T;pos10C>T;pos11G>T;pos13C>T	33370	89.4338	direct	closed
chr8	16523726	16524027	g31_merged.max_gap_100.call_summits_peak_238922	132.438	179	16523927	16523950	-	16523930	16523938	GCACTGAGGCCCCAGGAGAGGGG	GCACTGAGGCCCCAGGAGAG	GCACTGAG	GCCC	CAGGAGAG	GGG	5	2	0	7	pos1C>G;pos3G>A;pos4A>C;pos6A>G;pos7C>A;pos11G>C;pos12G>C	37312.5	100	direct	closed
chr8	16740558	16740859	g31_merged.max_gap_100.call_summits_peak_238932	55.7647	108	16740658	16740681	+	16740670	16740678	CAGAAGAGCAGACAGGAGAGAGG	CAGAAGAGCAGACAGGAGAG	CAGAAGAG	CAGA	CAGGAGAG	AGG	4	3	0	7	pos2C>A;pos5T>A;pos6A>G;pos7C>A;pos9G>C;pos10C>A;pos12G>A	37312.5	100	direct	closed
chr8	17154247	17154548	g31_merged.max_gap_100.call_summits_peak_238957	185.04	232	17154396	17154419	-	17154399	17154407	ATACTAGTCTTTGATGAGAGTGG	ATACTAGTCTTTGATGAGAG	ATACTAGT	CTTT	GATGAGAG	TGG	6	4	2	12	pos1C>A;pos2C>T;pos3G>A;pos4A>C;pos7C>G;pos8G>T;pos9G>C;pos10C>T;pos11G>T;pos12G>T;pos13C>G;pos15G>T	8378.5	22.4549	additive_single_mismatch_penalty	closed
chr8	17157054	17157355	g31_merged.max_gap_100.call_summits_peak_238959	939.017	832	17157160	17157183	+	17157172	17157180	CCCGGGACCGCTGTGGAGAGGGG	CCCGGGACCGCTGTGGAGAG	CCCGGGAC	CGCT	GTGGAGAG	GGG	6	4	2	12	pos3G>C;pos4A>G;pos5T>G;pos6A>G;pos7C>A;pos8G>C;pos9G>C;pos10C>G;pos11G>C;pos12G>T;pos13C>G;pos14A>T	6595	17.675	additive_single_mismatch_penalty	open
chr8	17180843	17181144	g31_merged.max_gap_100.call_summits_peak_238964	327.23	343	17181006	17181029	-	17181009	17181017	CTTCTCTAAAGAGAGGAGAGAGG	CTTCTCTAAAGAGAGGAGAG	CTTCTCTA	AAGA	GAGGAGAG	AGG	6	3	1	10	pos2C>T;pos3G>T;pos4A>C;pos6A>C;pos7C>T;pos8G>A;pos9G>A;pos10C>A;pos12G>A;pos13C>G	24246	64.9809	direct	closed
chr8	17184455	17184756	g31_merged.max_gap_100.call_summits_peak_238965	626.45	552	17184541	17184564	+	17184553	17184561	TGTTCCGCAGGACAGGAGCCAGG	TGTTCCGCAGGACAGGAGCC	TGTTCCGC	AGGA	CAGGAGCC	AGG	8	3	2	13	pos1C>T;pos2C>G;pos3G>T;pos4A>T;pos5T>C;pos6A>C;pos7C>G;pos8G>C;pos9G>A;pos10C>G;pos12G>A;pos19A>C;pos20G>C	2528.5	6.77655	additive_single_mismatch_penalty	open
chr8	17225884	17226185	g31_merged.max_gap_100.call_summits_peak_238967	36.9073	87	17225996	17226019	+	17226008	17226016	TTGAGTTTCTTCTAGTAGAGAGG	TTGAGTTTCTTCTAGTAGAG	TTGAGTTT	CTTC	TAGTAGAG	AGG	6	4	2	12	pos1C>T;pos2C>T;pos5T>G;pos6A>T;pos7C>T;pos8G>T;pos9G>C;pos10C>T;pos11G>T;pos12G>C;pos13C>T;pos16G>T	27930.5	74.8556	additive_single_mismatch_penalty	closed
chr8	17367263	17367564	g31_merged.max_gap_100.call_summits_peak_238973	149.468	200	17367355	17367378	+	17367367	17367375	TTGGAGGGAAGAGAGGAGAGAGG	TTGGAGGGAAGAGAGGAGAG	TTGGAGGG	AAGA	GAGGAGAG	AGG	6	3	1	10	pos1C>T;pos2C>T;pos4A>G;pos5T>A;pos6A>G;pos7C>G;pos9G>A;pos10C>A;pos12G>A;pos13C>G	24246	64.9809	direct	closed
chr8	17373720	17374021	g31_merged.max_gap_100.call_summits_peak_238974	115.944	179	17373882	17373905	-	17373885	17373893	AATTGGTCTGCATATGAGAGAGG	AATTGGTCTGCATATGAGAG	AATTGGTC	TGCA	TATGAGAG	AGG	8	4	2	14	pos1C>A;pos2C>A;pos3G>T;pos4A>T;pos5T>G;pos6A>G;pos7C>T;pos8G>C;pos9G>T;pos10C>G;pos11G>C;pos12G>A;pos13C>T;pos15G>T	17502.5	46.9079	additive_single_mismatch_penalty	open
chr8	17689484	17689785	g31_merged.max_gap_100.call_summits_peak_238997	401.296	389	17689638	17689661	-	17689641	17689649	TTTTGGTTGCTATAGGAGAGAGG	TTTTGGTTGCTATAGGAGAG	TTTTGGTT	GCTA	TAGGAGAG	AGG	8	2	1	11	pos1C>T;pos2C>T;pos3G>T;pos4A>T;pos5T>G;pos6A>G;pos7C>T;pos8G>T;pos11G>T;pos12G>A;pos13C>T	33370	89.4338	direct	closed
chr8	17695754	17696055	g31_merged.max_gap_100.call_summits_peak_238998a	615.519	570	17695903	17695926	+	17695915	17695923	AGGGACTCTGGGTAAGAGAGAGG	AGGGACTCTGGGTAAGAGAG	AGGGACTC	TGGG	TAAGAGAG	AGG	7	2	2	11	pos1C>A;pos2C>G;pos4A>G;pos5T>A;pos6A>C;pos7C>T;pos8G>C;pos9G>T;pos10C>G;pos13C>T;pos15G>A	26517.5	71.0687	additive_single_mismatch_penalty	closed
chr8	17696083	17696384	g31_merged.max_gap_100.call_summits_peak_238998b	170.008	224	17696236	17696259	+	17696248	17696256	AGTTATGAAACACGAGAGAGAGG	AGTTATGAAACACGAGAGAG	AGTTATGA	AACA	CGAGAGAG	AGG	8	4	2	14	pos1C>A;pos2C>G;pos3G>T;pos4A>T;pos5T>A;pos6A>T;pos7C>G;pos8G>A;pos9G>A;pos10C>A;pos11G>C;pos12G>A;pos14A>G;pos15G>A	21194.5	56.8027	additive_single_mismatch_penalty	closed
chr8	17697395	17697696	g31_merged.max_gap_100.call_summits_peak_238999	65.5568	147	17697502	17697525	+	17697514	17697522	CAAATGTCATTCCACCAGAGAGG	CAAATGTCATTCCACCAGAG	CAAATGTC	ATTC	CACCAGAG	AGG	5	4	2	11	pos2C>A;pos3G>A;pos6A>G;pos7C>T;pos8G>C;pos9G>A;pos10C>T;pos11G>T;pos12G>C;pos15G>C;pos16G>C	-620.5	-1.66298	additive_single_mismatch_penalty	closed
chr8	17743234	17743535	g31_merged.max_gap_100.call_summits_peak_239002	72.9504	129	17743404	17743427	-	17743407	17743415	CAAAGGCTAGTTGAGGAGAGAGG	CAAAGGCTAGTTGAGGAGAG	CAAAGGCT	AGTT	GAGGAGAG	AGG	5	4	1	10	pos2C>A;pos3G>A;pos5T>G;pos6A>G;pos8G>T;pos9G>A;pos10C>G;pos11G>T;pos12G>T;pos13C>G	24246	64.9809	direct	closed
chr8	18533873	18534174	g31_merged.max_gap_100.call_summits_peak_239051	86.8937	145	18533965	18533988	+	18533977	18533985	GCAACTGCAACCCTAGAGAGGGG	GCAACTGCAACCCTAGAGAG	GCAACTGC	AACC	CTAGAGAG	GGG	6	4	2	12	pos1C>G;pos3G>A;pos5T>C;pos6A>T;pos7C>G;pos8G>C;pos9G>A;pos10C>A;pos11G>C;pos12G>C;pos14A>T;pos15G>A	12809	34.329	additive_single_mismatch_penalty	closed
chr8	18980485	18980786	g31_merged.max_gap_100.call_summits_peak_239108	65.3381	130	18980655	18980678	-	18980658	18980666	GAGCGTGTGTGGAGGGAGAGAGG	GAGCGTGTGTGGAGGGAGAG	GAGCGTGT	GTGG	AGGGAGAG	AGG	7	1	2	10	pos1C>G;pos2C>A;pos4A>C;pos5T>G;pos6A>T;pos7C>G;pos8G>T;pos10C>T;pos13C>A;pos14A>G	19040.5	51.0298	additive_single_mismatch_penalty	closed
chr8	19008343	19008644	g31_merged.max_gap_100.call_summits_peak_239112	135.435	220	19008494	19008517	-	19008497	19008505	GTCATAGGACACTAGGAGAGTGG	GTCATAGGACACTAGGAGAG	GTCATAGG	ACAC	TAGGAGAG	TGG	4	3	1	8	pos1C>G;pos2C>T;pos3G>C;pos7C>G;pos9G>A;pos11G>A;pos12G>C;pos13C>T	33370	89.4338	direct	closed
chr8	19034727	19035028	g31_merged.max_gap_100.call_summits_peak_239117	263.422	303	19034895	19034918	-	19034898	19034906	TGGTTAGTCTGTGAGGAGAGGGG	TGGTTAGTCTGTGAGGAGAG	TGGTTAGT	CTGT	GAGGAGAG	GGG	5	3	1	9	pos1C>T;pos2C>G;pos4A>T;pos7C>G;pos8G>T;pos9G>C;pos10C>T;pos12G>T;pos13C>G	24246	64.9809	direct	open
chr8	19048745	19049046	g31_merged.max_gap_100.call_summits_peak_239119	35.3006	82	19048931	19048954	-	19048934	19048942	AGGCAGCAAGCAAAGGAGAGAGG	AGGCAGCAAGCAAAGGAGAG	AGGCAGCA	AGCA	AAGGAGAG	AGG	6	4	1	11	pos1C>A;pos2C>G;pos4A>C;pos5T>A;pos6A>G;pos8G>A;pos9G>A;pos10C>G;pos11G>C;pos12G>A;pos13C>A	28306	75.862	direct	closed
chr8	19093277	19093578	g31_merged.max_gap_100.call_summits_peak_239126	131.964	183	19093395	19093418	+	19093407	19093415	AAGACCTGAGATTTGGAGAGGGG	AAGACCTGAGATTTGGAGAG	AAGACCTG	AGAT	TTGGAGAG	GGG	5	4	2	11	pos1C>A;pos2C>A;pos5T>C;pos6A>C;pos7C>T;pos9G>A;pos10C>G;pos11G>A;pos12G>T;pos13C>T;pos14A>T	15719	42.128	additive_single_mismatch_penalty	closed
chr8	19095114	19095415	g31_merged.max_gap_100.call_summits_peak_239128	41.7373	91	19095196	19095219	-	19095199	19095207	ACACGGCTTTTTCACTAGAGGGG	ACACGGCTTTTTCACTAGAG	ACACGGCT	TTTT	CACTAGAG	GGG	6	4	2	12	pos1C>A;pos3G>A;pos4A>C;pos5T>G;pos6A>G;pos8G>T;pos9G>T;pos10C>T;pos11G>T;pos12G>T;pos15G>C;pos16G>T	12490.5	33.4754	additive_single_mismatch_penalty	closed
chr8	19122491	19122792	g31_merged.max_gap_100.call_summits_peak_239131	101.187	191	19122655	19122678	-	19122658	19122666	TGCCAGGGATTGATGGAGAGTGG	TGCCAGGGATTGATGGAGAG	TGCCAGGG	ATTG	ATGGAGAG	TGG	7	3	2	12	pos1C>T;pos2C>G;pos3G>C;pos4A>C;pos5T>A;pos6A>G;pos7C>G;pos9G>A;pos10C>T;pos11G>T;pos13C>A;pos14A>T	10655	28.5561	additive_single_mismatch_penalty	closed
chr8	19215119	19215420	g31_merged.max_gap_100.call_summits_peak_239145	192.426	286	19215179	19215202	+	19215191	19215199	GTAGAGCTGAGGCAGGAGGTGGG	GTAGAGCTGAGGCAGGAGGT	GTAGAGCT	GAGG	CAGGAGGT	GGG	7	1	2	10	pos1C>G;pos2C>T;pos3G>A;pos4A>G;pos5T>A;pos6A>G;pos8G>T;pos10C>A;pos19A>G;pos20G>T	2832	7.58995	additive_single_mismatch_penalty	closed
chr8	19228999	19229300	g31_merged.max_gap_100.call_summits_peak_239147	217.785	259	19229106	19229129	+	19229118	19229126	CAAATCAGCTCTCAGCAGAGAGG	CAAATCAGCTCTCAGCAGAG	CAAATCAG	CTCT	CAGCAGAG	AGG	4	4	1	9	pos2C>A;pos3G>A;pos6A>C;pos7C>A;pos9G>C;pos10C>T;pos11G>C;pos12G>T;pos16G>C	18762	50.2834	direct	open
chr8	19374584	19374885	g31_merged.max_gap_100.call_summits_peak_239166	31.6795	79	19374726	19374749	-	19374729	19374737	CCTCATCCTGGGAAGGAGAGGGG	CCTCATCCTGGGAAGGAGAG	CCTCATCC	TGGG	AAGGAGAG	GGG	5	2	1	8	pos3G>T;pos4A>C;pos5T>A;pos6A>T;pos8G>C;pos9G>T;pos10C>G;pos13C>A	28306	75.862	direct	closed
chr8	19574887	19575188	g31_merged.max_gap_100.call_summits_peak_239184	44.4843	115	19575049	19575072	-	19575052	19575060	TCATATTATGGAGAGGAGAGAGG	TCATATTATGGAGAGGAGAG	TCATATTA	TGGA	GAGGAGAG	AGG	7	3	1	11	pos1C>T;pos3G>A;pos4A>T;pos5T>A;pos6A>T;pos7C>T;pos8G>A;pos9G>T;pos10C>G;pos12G>A;pos13C>G	24246	64.9809	direct	closed
chr8	19581182	19581483	g31_merged.max_gap_100.call_summits_peak_239186	185.686	237	19581345	19581368	-	19581348	19581356	CTAATTGCAAAGTAGGTGAGAGG	CTAATTGCAAAGTAGGTGAG	CTAATTGC	AAAG	TAGGTGAG	AGG	5	3	2	10	pos2C>T;pos3G>A;pos6A>T;pos7C>G;pos8G>C;pos9G>A;pos10C>A;pos11G>A;pos13C>T;pos17A>T	24482.5	65.6147	additive_single_mismatch_penalty	closed
chr8	19605538	19605839	g31_merged.max_gap_100.call_summits_peak_239188	42.0683	95	19605626	19605649	+	19605638	19605646	AGGCAGGATGTGCGTGAGAGCGG	AGGCAGGATGTGCGTGAGAG	AGGCAGGA	TGTG	CGTGAGAG	CGG	7	3	2	12	pos1C>A;pos2C>G;pos4A>C;pos5T>A;pos6A>G;pos7C>G;pos8G>A;pos9G>T;pos10C>G;pos11G>T;pos14A>G;pos15G>T	12179.5	32.6419	additive_single_mismatch_penalty	closed
chr8	20194375	20194676	g31_merged.max_gap_100.call_summits_peak_239241a	74.1153	131	20194542	20194565	-	20194545	20194553	TCACTGACAAATTGGGAGAGTGG	TCACTGACAAATTGGGAGAG	TCACTGAC	AAAT	TGGGAGAG	TGG	6	4	2	12	pos1C>T;pos3G>A;pos4A>C;pos6A>G;pos7C>A;pos8G>C;pos9G>A;pos10C>A;pos11G>A;pos12G>T;pos13C>T;pos14A>G	24104.5	64.6017	additive_single_mismatch_penalty	closed
chr8	20196968	20197269	g31_merged.max_gap_100.call_summits_peak_239242	2359.45	1729	20197138	20197161	-	20197141	20197149	GAGGGGAGATGGAAGGAGAGAGG	GAGGGGAGATGGAAGGAGAG	GAGGGGAG	ATGG	AAGGAGAG	AGG	6	2	1	9	pos1C>G;pos2C>A;pos4A>G;pos5T>G;pos6A>G;pos7C>A;pos9G>A;pos10C>T;pos13C>A	28306	75.862	direct	open
chr8	20232239	20232540	g31_merged.max_gap_100.call_summits_peak_239247	344.7	373	20232411	20232434	-	20232414	20232422	ATTTAGCACGATTTGGAGAGAGG	ATTTAGCACGATTTGGAGAG	ATTTAGCA	CGAT	TTGGAGAG	AGG	7	4	2	13	pos1C>A;pos2C>T;pos3G>T;pos4A>T;pos5T>A;pos6A>G;pos8G>A;pos9G>C;pos10C>G;pos11G>A;pos12G>T;pos13C>T;pos14A>T	15719	42.128	additive_single_mismatch_penalty	open
chr8	20271180	20271481	g31_merged.max_gap_100.call_summits_peak_239265	105.291	165	20271322	20271345	-	20271325	20271333	GTCCACAGACTCCAGGAGAGTGG	GTCCACAGACTCCAGGAGAG	GTCCACAG	ACTC	CAGGAGAG	TGG	7	3	0	10	pos1C>G;pos2C>T;pos3G>C;pos4A>C;pos5T>A;pos6A>C;pos7C>A;pos9G>A;pos11G>T;pos12G>C	37312.5	100	direct	closed
chr8	20289904	20290205	g31_merged.max_gap_100.call_summits_peak_239275	39.4509	93	20290075	20290098	-	20290078	20290086	TGTAGGAATGCCCAGGAGAGGGG	TGTAGGAATGCCCAGGAGAG	TGTAGGAA	TGCC	CAGGAGAG	GGG	7	4	0	11	pos1C>T;pos2C>G;pos3G>T;pos5T>G;pos6A>G;pos7C>A;pos8G>A;pos9G>T;pos10C>G;pos11G>C;pos12G>C	37312.5	100	direct	closed
chr8	20407936	20408237	g31_merged.max_gap_100.call_summits_peak_239307	96.4074	170	20408092	20408115	-	20408095	20408103	CACAGGATGCTAGAGGAGAGAGG	CACAGGATGCTAGAGGAGAG	CACAGGAT	GCTA	GAGGAGAG	AGG	6	2	1	9	pos2C>A;pos3G>C;pos5T>G;pos6A>G;pos7C>A;pos8G>T;pos11G>T;pos12G>A;pos13C>G	24246	64.9809	direct	closed
chr8	21303073	21303374	g31_merged.max_gap_100.call_summits_peak_239413	97.6616	151	21303180	21303203	+	21303192	21303200	TGCCAGTGGCTGAGGGAGAGGGG	TGCCAGTGGCTGAGGGAGAG	TGCCAGTG	GCTG	AGGGAGAG	GGG	7	1	2	10	pos1C>T;pos2C>G;pos3G>C;pos4A>C;pos5T>A;pos6A>G;pos7C>T;pos11G>T;pos13C>A;pos14A>G	19040.5	51.0298	additive_single_mismatch_penalty	closed
chr8	21450831	21451132	g31_merged.max_gap_100.call_summits_peak_239429a	89.0904	141	21451017	21451040	-	21451020	21451028	AGGGCTGCAGCATTGGAGAGAGG	AGGGCTGCAGCATTGGAGAG	AGGGCTGC	AGCA	TTGGAGAG	AGG	7	4	2	13	pos1C>A;pos2C>G;pos4A>G;pos5T>C;pos6A>T;pos7C>G;pos8G>C;pos9G>A;pos10C>G;pos11G>C;pos12G>A;pos13C>T;pos14A>T	15719	42.128	additive_single_mismatch_penalty	closed
chr8	21583704	21584005	g31_merged.max_gap_100.call_summits_peak_239459b	156.854	237	21583862	21583885	-	21583865	21583873	ATTTGTTCTGCCAAGGAGAGGGG	ATTTGTTCTGCCAAGGAGAG	ATTTGTTC	TGCC	AAGGAGAG	GGG	8	4	1	13	pos1C>A;pos2C>T;pos3G>T;pos4A>T;pos5T>G;pos6A>T;pos7C>T;pos8G>C;pos9G>T;pos10C>G;pos11G>C;pos12G>C;pos13C>A	28306	75.862	direct	open
chr8	21644229	21644530	g31_merged.max_gap_100.call_summits_peak_239470	68.1801	135	21644344	21644367	+	21644356	21644364	CGTGGGGCTCCTGGGGAGAGAGG	CGTGGGGCTCCTGGGGAGAG	CGTGGGGC	TCCT	GGGGAGAG	AGG	7	3	2	12	pos2C>G;pos3G>T;pos4A>G;pos5T>G;pos6A>G;pos7C>G;pos8G>C;pos9G>T;pos11G>C;pos12G>T;pos13C>G;pos14A>G	14980.5	40.1487	additive_single_mismatch_penalty	closed
chr8	21666678	21666979	g31_merged.max_gap_100.call_summits_peak_239476a	43.4588	100	21666786	21666809	+	21666798	21666806	AATTATGGGATCAAAGAGAGAGG	AATTATGGGATCAAAGAGAG	AATTATGG	GATC	AAAGAGAG	AGG	7	3	2	12	pos1C>A;pos2C>A;pos3G>T;pos4A>T;pos5T>A;pos6A>T;pos7C>G;pos10C>A;pos11G>T;pos12G>C;pos13C>A;pos15G>A	21453.5	57.4968	additive_single_mismatch_penalty	closed
chr8	21679744	21680045	g31_merged.max_gap_100.call_summits_peak_239479	54.548	114	21679954	21679977	-	21679957	21679965	ATGCTGCCGTTCCTGGGGAGGGG	ATGCTGCCGTTCCTGGGGAG	ATGCTGCC	GTTC	CTGGGGAG	GGG	5	3	2	10	pos1C>A;pos2C>T;pos4A>C;pos6A>G;pos8G>C;pos10C>T;pos11G>T;pos12G>C;pos14A>T;pos17A>G	10282.5	27.5578	additive_single_mismatch_penalty	closed
chr8	21687774	21688075	g31_merged.max_gap_100.call_summits_peak_239486	109.594	187	21687854	21687877	+	21687866	21687874	AGGTACTCCTTGCAGGGGAGGGG	AGGTACTCCTTGCAGGGGAG	AGGTACTC	CTTG	CAGGGGAG	GGG	7	3	1	11	pos1C>A;pos2C>G;pos4A>T;pos5T>A;pos6A>C;pos7C>T;pos8G>C;pos9G>C;pos10C>T;pos11G>T;pos17A>G	27933.5	74.8637	direct	open
chr8	21701348	21701649	g31_merged.max_gap_100.call_summits_peak_239495	141.82	181	21701464	21701487	+	21701476	21701484	CTGAGAAGAAGCCTGGAGAGTGG	CTGAGAAGAAGCCTGGAGAG	CTGAGAAG	AAGC	CTGGAGAG	TGG	3	3	1	7	pos2C>T;pos5T>G;pos7C>A;pos9G>A;pos10C>A;pos12G>C;pos14A>T	19661.5	52.6941	direct	closed
chr8	21737849	21738150	g31_merged.max_gap_100.call_summits_peak_239509b	141.94	219	21738008	21738031	-	21738011	21738019	TGTCTGCGAGTTTGGGAGAGAGG	TGTCTGCGAGTTTGGGAGAG	TGTCTGCG	AGTT	TGGGAGAG	AGG	5	4	2	11	pos1C>T;pos2C>G;pos3G>T;pos4A>C;pos6A>G;pos9G>A;pos10C>G;pos11G>T;pos12G>T;pos13C>T;pos14A>G	24104.5	64.6017	additive_single_mismatch_penalty	closed
chr8	21782158	21782459	g31_merged.max_gap_100.call_summits_peak_239533	111.845	168	21782339	21782362	-	21782342	21782350	CAACAGCTGGAGGAGGAGAGAGG	CAACAGCTGGAGGAGGAGAG	CAACAGCT	GGAG	GAGGAGAG	AGG	6	2	1	9	pos2C>A;pos3G>A;pos4A>C;pos5T>A;pos6A>G;pos8G>T;pos10C>G;pos11G>A;pos13C>G	24246	64.9809	direct	closed
chr8	21784308	21784609	g31_merged.max_gap_100.call_summits_peak_239534b	752.934	717	21784460	21784483	-	21784463	21784471	CCCGGGGGATGGCCTGAGAGTGG	CCCGGGGGATGGCCTGAGAG	CCCGGGGG	ATGG	CCTGAGAG	TGG	5	2	2	9	pos3G>C;pos4A>G;pos5T>G;pos6A>G;pos7C>G;pos9G>A;pos10C>T;pos14A>C;pos15G>T	5357	14.3571	additive_single_mismatch_penalty	open
chr8	21849350	21849651	g31_merged.max_gap_100.call_summits_peak_239558	277.495	316	21849474	21849497	+	21849486	21849494	AGTGCTGGGCCCCTGGAGAGGGG	AGTGCTGGGCCCCTGGAGAG	AGTGCTGG	GCCC	CTGGAGAG	GGG	7	2	1	10	pos1C>A;pos2C>G;pos3G>T;pos4A>G;pos5T>C;pos6A>T;pos7C>G;pos11G>C;pos12G>C;pos14A>T	19661.5	52.6941	direct	closed
chr8	21920432	21920733	g31_merged.max_gap_100.call_summits_peak_239574c	666.61	612	21920593	21920616	-	21920596	21920604	GTGCCTGTCTTTGAGGAGAGTGG	GTGCCTGTCTTTGAGGAGAG	GTGCCTGT	CTTT	GAGGAGAG	TGG	7	4	1	12	pos1C>G;pos2C>T;pos4A>C;pos5T>C;pos6A>T;pos7C>G;pos8G>T;pos9G>C;pos10C>T;pos11G>T;pos12G>T;pos13C>G	24246	64.9809	direct	open
chr8	22032558	22032859	g31_merged.max_gap_100.call_summits_peak_239584	196.675	251	22032685	22032708	+	22032697	22032705	TCACGTGTGGGGCAGGAGAGTGG	TCACGTGTGGGGCAGGAGAG	TCACGTGT	GGGG	CAGGAGAG	TGG	7	1	0	8	pos1C>T;pos3G>A;pos4A>C;pos5T>G;pos6A>T;pos7C>G;pos8G>T;pos10C>G	37312.5	100	direct	closed
chr8	22037122	22037423	g31_merged.max_gap_100.call_summits_peak_239586	41.8931	105	22037309	22037332	-	22037312	22037320	ACGGAAGCAAGCAGGGAGAGCGG	ACGGAAGCAAGCAGGGAGAG	ACGGAAGC	AAGC	AGGGAGAG	CGG	5	3	2	10	pos1C>A;pos4A>G;pos5T>A;pos7C>G;pos8G>C;pos9G>A;pos10C>A;pos12G>C;pos13C>A;pos14A>G	19040.5	51.0298	additive_single_mismatch_penalty	open
chr8	22052281	22052582	g31_merged.max_gap_100.call_summits_peak_239596	343.568	384	22052396	22052419	+	22052408	22052416	TCTAGGCAGAGGCAGGAGAGAGG	TCTAGGCAGAGGCAGGAGAG	TCTAGGCA	GAGG	CAGGAGAG	AGG	5	1	0	6	pos1C>T;pos3G>T;pos5T>G;pos6A>G;pos8G>A;pos10C>A	37312.5	100	direct	closed
chr8	22059113	22059414	g31_merged.max_gap_100.call_summits_peak_239599c	69.7879	135	22059226	22059249	+	22059238	22059246	CAGGAGGAAGAAAGGGAGAGAGG	CAGGAGGAAGAAAGGGAGAG	CAGGAGGA	AGAA	AGGGAGAG	AGG	6	4	2	12	pos2C>A;pos4A>G;pos5T>A;pos6A>G;pos7C>G;pos8G>A;pos9G>A;pos10C>G;pos11G>A;pos12G>A;pos13C>A;pos14A>G	19040.5	51.0298	additive_single_mismatch_penalty	closed
chr8	22098725	22099026	g31_merged.max_gap_100.call_summits_peak_239617	152.332	191	22098841	22098864	+	22098853	22098861	ACAGAGGTTCCACAGGAGAGGGG	ACAGAGGTTCCACAGGAGAG	ACAGAGGT	TCCA	CAGGAGAG	GGG	7	3	0	10	pos1C>A;pos3G>A;pos4A>G;pos5T>A;pos6A>G;pos7C>G;pos8G>T;pos9G>T;pos11G>C;pos12G>A	37312.5	100	direct	closed
chr8	22104122	22104423	g31_merged.max_gap_100.call_summits_peak_239621	78.9534	130	22104301	22104324	-	22104304	22104312	CCAAAGTGCACTGAGGAGAGGGG	CCAAAGTGCACTGAGGAGAG	CCAAAGTG	CACT	GAGGAGAG	GGG	4	4	1	9	pos3G>A;pos5T>A;pos6A>G;pos7C>T;pos9G>C;pos10C>A;pos11G>C;pos12G>T;pos13C>G	24246	64.9809	direct	closed
chr8	22105687	22105988	g31_merged.max_gap_100.call_summits_peak_239623	17.4913	59	22105924	22105947	-	22105927	22105935	AGGAGGCTGAGGCAGGAGGATGG	AGGAGGCTGAGGCAGGAGGA	AGGAGGCT	GAGG	CAGGAGGA	TGG	5	1	2	8	pos1C>A;pos2C>G;pos5T>G;pos6A>G;pos8G>T;pos10C>A;pos19A>G;pos20G>A	3226	8.6459	additive_single_mismatch_penalty	closed
chr8	22108246	22108547	g31_merged.max_gap_100.call_summits_peak_239625d	65.0395	149	22108338	22108361	+	22108350	22108358	ACCTCATCCTGAGAGGAGAGAGG	ACCTCATCCTGAGAGGAGAG	ACCTCATC	CTGA	GAGGAGAG	AGG	6	3	1	10	pos1C>A;pos3G>C;pos4A>T;pos5T>C;pos7C>T;pos8G>C;pos9G>C;pos10C>T;pos12G>A;pos13C>G	24246	64.9809	direct	closed
chr8	22117174	22117475	g31_merged.max_gap_100.call_summits_peak_239631a	103.031	157	22117335	22117358	-	22117338	22117346	CATTGAGAGAGGGAGGAGAGGGG	CATTGAGAGAGGGAGGAGAG	CATTGAGA	GAGG	GAGGAGAG	GGG	6	1	1	8	pos2C>A;pos3G>T;pos4A>T;pos5T>G;pos7C>G;pos8G>A;pos10C>A;pos13C>G	24246	64.9809	direct	closed
chr8	22130839	22131140	g31_merged.max_gap_100.call_summits_peak_239638b	518.453	545	22130888	22130911	+	22130900	22130908	GATCCTGGGACCCAGGAGAGAGG	GATCCTGGGACCCAGGAGAG	GATCCTGG	GACC	CAGGAGAG	AGG	7	3	0	10	pos1C>G;pos2C>A;pos3G>T;pos4A>C;pos5T>C;pos6A>T;pos7C>G;pos10C>A;pos11G>C;pos12G>C	37312.5	100	direct	closed
chr8	22133273	22133574	g31_merged.max_gap_100.call_summits_peak_239639a	298.242	332	22133364	22133387	+	22133376	22133384	ACTAATCCGGGCGGGGAGAGGGG	ACTAATCCGGGCGGGGAGAG	ACTAATCC	GGGC	GGGGAGAG	GGG	5	2	2	9	pos1C>A;pos3G>T;pos5T>A;pos6A>T;pos8G>C;pos10C>G;pos12G>C;pos13C>G;pos14A>G	14980.5	40.1487	additive_single_mismatch_penalty	closed
chr8	22155846	22156147	g31_merged.max_gap_100.call_summits_peak_239649b	588.227	503	22155987	22156010	-	22155990	22155998	TCACACCAAGGGCAGGAGAGTGG	TCACACCAAGGGCAGGAGAG	TCACACCA	AGGG	CAGGAGAG	TGG	6	2	0	8	pos1C>T;pos3G>A;pos4A>C;pos5T>A;pos6A>C;pos8G>A;pos9G>A;pos10C>G	37312.5	100	direct	closed
chr8	22163504	22163805	g31_merged.max_gap_100.call_summits_peak_239653d	109.4	163	22163667	22163690	-	22163670	22163678	CGTGCAGGGGAATAGGAGAGGGG	CGTGCAGGGGAATAGGAGAG	CGTGCAGG	GGAA	TAGGAGAG	GGG	5	3	1	9	pos2C>G;pos3G>T;pos4A>G;pos5T>C;pos7C>G;pos10C>G;pos11G>A;pos12G>A;pos13C>T	33370	89.4338	direct	closed
chr8	22212828	22213129	g31_merged.max_gap_100.call_summits_peak_239670a	52.9071	126	22213002	22213025	-	22213005	22213013	CATGTAGAGAGAGGGGAGAGAGG	CATGTAGAGAGAGGGGAGAG	CATGTAGA	GAGA	GGGGAGAG	AGG	5	2	2	9	pos2C>A;pos3G>T;pos4A>G;pos7C>G;pos8G>A;pos10C>A;pos12G>A;pos13C>G;pos14A>G	14980.5	40.1487	additive_single_mismatch_penalty	closed
chr8	22214109	22214410	g31_merged.max_gap_100.call_summits_peak_239671a	155.106	197	22214191	22214214	+	22214203	22214211	TTGATAGAGAGGGAGGAGAGGGG	TTGATAGAGAGGGAGGAGAG	TTGATAGA	GAGG	GAGGAGAG	GGG	4	1	1	6	pos1C>T;pos2C>T;pos7C>G;pos8G>A;pos10C>A;pos13C>G	24246	64.9809	direct	closed
chr8	22216584	22216885	g31_merged.max_gap_100.call_summits_peak_239672b	108.434	156	22216714	22216737	-	22216717	22216725	CTGACTTGGTGGAAGGAGAGAGG	CTGACTTGGTGGAAGGAGAG	CTGACTTG	GTGG	AAGGAGAG	AGG	4	1	1	6	pos2C>T;pos5T>C;pos6A>T;pos7C>T;pos10C>T;pos13C>A	28306	75.862	direct	closed
chr8	22231939	22232240	g31_merged.max_gap_100.call_summits_peak_239678	638.511	577	22232023	22232046	+	22232035	22232043	GCTGAGCAGCGCAAGAAGAGAGG	GCTGAGCAGCGCAAGAAGAG	GCTGAGCA	GCGC	AAGAAGAG	AGG	6	1	2	9	pos1C>G;pos3G>T;pos4A>G;pos5T>A;pos6A>G;pos8G>A;pos12G>C;pos13C>A;pos16G>A	25726.5	68.9487	additive_single_mismatch_penalty	open
chr8	22241263	22241564	g31_merged.max_gap_100.call_summits_peak_239680	57.1937	118	22241415	22241438	-	22241418	22241426	ACTTGGGAGGCTGAGGAGAGAGG	ACTTGGGAGGCTGAGGAGAG	ACTTGGGA	GGCT	GAGGAGAG	AGG	7	3	1	11	pos1C>A;pos3G>T;pos4A>T;pos5T>G;pos6A>G;pos7C>G;pos8G>A;pos10C>G;pos11G>C;pos12G>T;pos13C>G	24246	64.9809	direct	closed
chr8	22245239	22245540	g31_merged.max_gap_100.call_summits_peak_239682b	109.188	212	22245409	22245432	-	22245412	22245420	GGGCGACGAGATCACCAGAGGGG	GGGCGACGAGATCACCAGAG	GGGCGACG	AGAT	CACCAGAG	GGG	4	4	2	10	pos1C>G;pos2C>G;pos4A>C;pos5T>G;pos9G>A;pos10C>G;pos11G>A;pos12G>T;pos15G>C;pos16G>C	-620.5	-1.66298	additive_single_mismatch_penalty	open
chr8	22395151	22395452	g31_merged.max_gap_100.call_summits_peak_239697	55.9641	114	22395318	22395341	-	22395321	22395329	TAACTCGTATTCCCGGAGAGGGG	TAACTCGTATTCCCGGAGAG	TAACTCGT	ATTC	CCGGAGAG	GGG	7	4	1	12	pos1C>T;pos2C>A;pos3G>A;pos4A>C;pos6A>C;pos7C>G;pos8G>T;pos9G>A;pos10C>T;pos11G>T;pos12G>C;pos14A>C	21224.5	56.8831	direct	closed
chr8	22442361	22442662	g31_merged.max_gap_100.call_summits_peak_239708	138.085	201	22442519	22442542	-	22442522	22442530	TGAGGCTGATTTGGGGAGAGAGG	TGAGGCTGATTTGGGGAGAG	TGAGGCTG	ATTT	GGGGAGAG	AGG	7	4	2	13	pos1C>T;pos2C>G;pos3G>A;pos4A>G;pos5T>G;pos6A>C;pos7C>T;pos9G>A;pos10C>T;pos11G>T;pos12G>T;pos13C>G;pos14A>G	14980.5	40.1487	additive_single_mismatch_penalty	closed
chr8	22510771	22511072	g31_merged.max_gap_100.call_summits_peak_239715	78.2536	135	22510888	22510911	+	22510900	22510908	ACTTGTCTTTAAGAGGAGAGAGG	ACTTGTCTTTAAGAGGAGAG	ACTTGTCT	TTAA	GAGGAGAG	AGG	6	4	1	11	pos1C>A;pos3G>T;pos4A>T;pos5T>G;pos6A>T;pos8G>T;pos9G>T;pos10C>T;pos11G>A;pos12G>A;pos13C>G	24246	64.9809	direct	closed
chr8	22577220	22577521	g31_merged.max_gap_100.call_summits_peak_239729	43.3141	108	22577315	22577338	+	22577327	22577335	AGATGGCTCACCCATGAGAGAGG	AGATGGCTCACCCATGAGAG	AGATGGCT	CACC	CATGAGAG	AGG	7	4	1	12	pos1C>A;pos2C>G;pos3G>A;pos4A>T;pos5T>G;pos6A>G;pos8G>T;pos9G>C;pos10C>A;pos11G>C;pos12G>C;pos15G>T	21445	57.474	direct	closed
chr8	22676554	22676855	g31_merged.max_gap_100.call_summits_peak_239763a	40.3303	95	22676684	22676707	+	22676696	22676704	ATACAAACAAGGGAGAAGAGAGG	ATACAAACAAGGGAGAAGAG	ATACAAAC	AAGG	GAGAAGAG	AGG	7	2	2	11	pos1C>A;pos2C>T;pos3G>A;pos4A>C;pos5T>A;pos7C>A;pos8G>C;pos9G>A;pos10C>A;pos13C>G;pos16G>A	21666.5	58.0677	additive_single_mismatch_penalty	closed
chr8	22677878	22678179	g31_merged.max_gap_100.call_summits_peak_239763b	67.7617	155	22677960	22677983	+	22677972	22677980	GGAGGATGTGGATGGGAGAGAGG	GGAGGATGTGGATGGGAGAG	GGAGGATG	TGGA	TGGGAGAG	AGG	6	3	2	11	pos1C>G;pos2C>G;pos3G>A;pos4A>G;pos5T>G;pos7C>T;pos9G>T;pos10C>G;pos12G>A;pos13C>T;pos14A>G	24104.5	64.6017	additive_single_mismatch_penalty	closed
chr8	22695943	22696244	g31_merged.max_gap_100.call_summits_peak_239773h	327.086	366	22696105	22696128	-	22696108	22696116	GCCGAAAAGTGTTGGGAGAGAGG	GCCGAAAAGTGTTGGGAGAG	GCCGAAAA	GTGT	TGGGAGAG	AGG	6	2	2	10	pos1C>G;pos3G>C;pos4A>G;pos5T>A;pos7C>A;pos8G>A;pos10C>T;pos12G>T;pos13C>T;pos14A>G	24104.5	64.6017	additive_single_mismatch_penalty	open
chr8	22705854	22706155	g31_merged.max_gap_100.call_summits_peak_239782	83.6074	150	22706017	22706040	-	22706020	22706028	AGAAGGGAGCTTGAGGAGAGAGG	AGAAGGGAGCTTGAGGAGAG	AGAAGGGA	GCTT	GAGGAGAG	AGG	7	2	1	10	pos1C>A;pos2C>G;pos3G>A;pos5T>G;pos6A>G;pos7C>G;pos8G>A;pos11G>T;pos12G>T;pos13C>G	24246	64.9809	direct	closed
chr8	22744601	22744902	g31_merged.max_gap_100.call_summits_peak_239801	683.617	638	22744702	22744725	+	22744714	22744722	ACATCCTTGGATGGGGAGAGTGG	ACATCCTTGGATGGGGAGAG	ACATCCTT	GGAT	GGGGAGAG	TGG	7	3	2	12	pos1C>A;pos3G>A;pos4A>T;pos5T>C;pos6A>C;pos7C>T;pos8G>T;pos10C>G;pos11G>A;pos12G>T;pos13C>G;pos14A>G	14980.5	40.1487	additive_single_mismatch_penalty	open
chr8	22749001	22749302	g31_merged.max_gap_100.call_summits_peak_239803b	204.785	285	22749129	22749152	+	22749141	22749149	CCTGGAAGTAGGAAGGAGAGTGG	CCTGGAAGTAGGAAGGAGAG	CCTGGAAG	TAGG	AAGGAGAG	TGG	4	2	1	7	pos3G>T;pos4A>G;pos5T>G;pos7C>A;pos9G>T;pos10C>A;pos13C>A	28306	75.862	direct	closed
chr8	22752434	22752735	g31_merged.max_gap_100.call_summits_peak_239806	55.9697	115	22752554	22752577	+	22752566	22752574	TGTGTATGCCGTGGGGAGAGTGG	TGTGTATGCCGTGGGGAGAG	TGTGTATG	CCGT	GGGGAGAG	TGG	5	2	2	9	pos1C>T;pos2C>G;pos3G>T;pos4A>G;pos7C>T;pos9G>C;pos12G>T;pos13C>G;pos14A>G	14980.5	40.1487	additive_single_mismatch_penalty	closed
chr8	22753577	22753878	g31_merged.max_gap_100.call_summits_peak_239807	163.222	217	22753681	22753704	+	22753693	22753701	CCACTCCTTGTGGAGGAGAGGGG	CCACTCCTTGTGGAGGAGAG	CCACTCCT	TGTG	GAGGAGAG	GGG	4	3	1	8	pos3G>A;pos4A>C;pos6A>C;pos8G>T;pos9G>T;pos10C>G;pos11G>T;pos13C>G	24246	64.9809	direct	closed
chr8	22773387	22773688	g31_merged.max_gap_100.call_summits_peak_239813	118.285	185	22773560	22773583	-	22773563	22773571	CAGCTGTTCTGTAGGGAGAGGGG	CAGCTGTTCTGTAGGGAGAG	CAGCTGTT	CTGT	AGGGAGAG	GGG	5	3	2	10	pos2C>A;pos4A>C;pos6A>G;pos7C>T;pos8G>T;pos9G>C;pos10C>T;pos12G>T;pos13C>A;pos14A>G	19040.5	51.0298	additive_single_mismatch_penalty	closed
chr8	22775035	22775336	g31_merged.max_gap_100.call_summits_peak_239814a	129.959	211	22775186	22775209	-	22775189	22775197	GATATGGAGAAGGAAGAGAGGGG	GATATGGAGAAGGAAGAGAG	GATATGGA	GAAG	GAAGAGAG	GGG	6	2	2	10	pos1C>G;pos2C>A;pos3G>T;pos6A>G;pos7C>G;pos8G>A;pos10C>A;pos11G>A;pos13C>G;pos15G>A	17393.5	46.6157	additive_single_mismatch_penalty	closed
chr8	22775627	22775928	g31_merged.max_gap_100.call_summits_peak_239814b	161.334	207	22775760	22775783	+	22775772	22775780	AGACAGAGGAAGCGAGAGAGAGG	AGACAGAGGAAGCGAGAGAG	AGACAGAG	GAAG	CGAGAGAG	AGG	7	2	2	11	pos1C>A;pos2C>G;pos3G>A;pos4A>C;pos5T>A;pos6A>G;pos7C>A;pos10C>A;pos11G>A;pos14A>G;pos15G>A	21194.5	56.8027	additive_single_mismatch_penalty	open
chr8	22787148	22787449	g31_merged.max_gap_100.call_summits_peak_239817a	65.6665	123	22787221	22787244	+	22787233	22787241	ATTTGCACAGGTGAGGAGAGGGG	ATTTGCACAGGTGAGGAGAG	ATTTGCAC	AGGT	GAGGAGAG	GGG	8	3	1	12	pos1C>A;pos2C>T;pos3G>T;pos4A>T;pos5T>G;pos6A>C;pos7C>A;pos8G>C;pos9G>A;pos10C>G;pos12G>T;pos13C>G	24246	64.9809	direct	closed
chr8	22817000	22817301	g31_merged.max_gap_100.call_summits_peak_239829	83.3095	168	22817159	22817182	-	22817162	22817170	TGGGGCATGGGGCATGAGAGAGG	TGGGGCATGGGGCATGAGAG	TGGGGCAT	GGGG	CATGAGAG	AGG	7	1	1	9	pos1C>T;pos2C>G;pos4A>G;pos5T>G;pos6A>C;pos7C>A;pos8G>T;pos10C>G;pos15G>T	21445	57.474	direct	closed
chr8	22848218	22848519	g31_merged.max_gap_100.call_summits_peak_239835b	183.034	244	22848425	22848448	+	22848437	22848445	AGCCAAGGGGGATAGGGGAGAGG	AGCCAAGGGGGATAGGGGAG	AGCCAAGG	GGGA	TAGGGGAG	AGG	6	2	2	10	pos1C>A;pos2C>G;pos3G>C;pos4A>C;pos5T>A;pos7C>G;pos10C>G;pos12G>A;pos13C>T;pos17A>G	23991	64.2975	additive_single_mismatch_penalty	open
chr8	22995748	22996049	g31_merged.max_gap_100.call_summits_peak_239866	71.8813	135	22995844	22995867	+	22995856	22995864	GCTGTAGTGTTCCAGGAGAGGGG	GCTGTAGTGTTCCAGGAGAG	GCTGTAGT	GTTC	CAGGAGAG	GGG	5	3	0	8	pos1C>G;pos3G>T;pos4A>G;pos7C>G;pos8G>T;pos10C>T;pos11G>T;pos12G>C	37312.5	100	direct	closed
chr8	23001164	23001465	g31_merged.max_gap_100.call_summits_peak_239867d	96.1982	172	23001302	23001325	+	23001314	23001322	AGAGAGAGCCGGAGGGAGAGGGG	AGAGAGAGCCGGAGGGAGAG	AGAGAGAG	CCGG	AGGGAGAG	GGG	7	1	2	10	pos1C>A;pos2C>G;pos3G>A;pos4A>G;pos5T>A;pos6A>G;pos7C>A;pos9G>C;pos13C>A;pos14A>G	19040.5	51.0298	additive_single_mismatch_penalty	closed
chr8	23003951	23004252	g31_merged.max_gap_100.call_summits_peak_239869	200.254	254	23004081	23004104	+	23004093	23004101	GAGCTGCCCTCTCTGGAGAGGGG	GAGCTGCCCTCTCTGGAGAG	GAGCTGCC	CTCT	CTGGAGAG	GGG	5	4	1	10	pos1C>G;pos2C>A;pos4A>C;pos6A>G;pos8G>C;pos9G>C;pos10C>T;pos11G>C;pos12G>T;pos14A>T	19661.5	52.6941	direct	open
chr8	23013171	23013472	g31_merged.max_gap_100.call_summits_peak_239874	138.046	187	23013346	23013369	-	23013349	23013357	CTTCCTCTTAGGGAGGAGAGAGG	CTTCCTCTTAGGGAGGAGAG	CTTCCTCT	TAGG	GAGGAGAG	AGG	6	2	1	9	pos2C>T;pos3G>T;pos4A>C;pos5T>C;pos6A>T;pos8G>T;pos9G>T;pos10C>A;pos13C>G	24246	64.9809	direct	closed
chr8	23094382	23094683	g31_merged.max_gap_100.call_summits_peak_239893	599.205	529	23094599	23094622	+	23094611	23094619	AGCCATGAATACCAGGAGAGAGG	AGCCATGAATACCAGGAGAG	AGCCATGA	ATAC	CAGGAGAG	AGG	8	4	0	12	pos1C>A;pos2C>G;pos3G>C;pos4A>C;pos5T>A;pos6A>T;pos7C>G;pos8G>A;pos9G>A;pos10C>T;pos11G>A;pos12G>C	37312.5	100	direct	open
chr8	23120143	23120444	g31_merged.max_gap_100.call_summits_peak_239899	161.753	205	23120247	23120270	+	23120259	23120267	AGGGCATGTATGCCTGAGAGAGG	AGGGCATGTATGCCTGAGAG	AGGGCATG	TATG	CCTGAGAG	AGG	5	3	2	10	pos1C>A;pos2C>G;pos4A>G;pos5T>C;pos7C>T;pos9G>T;pos10C>A;pos11G>T;pos14A>C;pos15G>T	5357	14.3571	additive_single_mismatch_penalty	open
chr8	23176191	23176492	g31_merged.max_gap_100.call_summits_peak_239909a	311.515	370	23176297	23176320	+	23176309	23176317	GATAGAGGTTTTGGGGAGAGGGG	GATAGAGGTTTTGGGGAGAG	GATAGAGG	TTTT	GGGGAGAG	GGG	5	4	2	11	pos1C>G;pos2C>A;pos3G>T;pos5T>G;pos7C>G;pos9G>T;pos10C>T;pos11G>T;pos12G>T;pos13C>G;pos14A>G	14980.5	40.1487	additive_single_mismatch_penalty	closed
chr8	23193559	23193860	g31_merged.max_gap_100.call_summits_peak_239913	230.109	268	23193681	23193704	+	23193693	23193701	CAAACCTAACCAATGGAGAGAGG	CAAACCTAACCAATGGAGAG	CAAACCTA	ACCA	ATGGAGAG	AGG	6	3	2	11	pos2C>A;pos3G>A;pos5T>C;pos6A>C;pos7C>T;pos8G>A;pos9G>A;pos11G>C;pos12G>A;pos13C>A;pos14A>T	10655	28.5561	additive_single_mismatch_penalty	closed
chr8	23218161	23218462	g31_merged.max_gap_100.call_summits_peak_239914	464.092	452	23218364	23218387	-	23218367	23218375	AGGGTGTGTATGCCTGAGAGAGG	AGGGTGTGTATGCCTGAGAG	AGGGTGTG	TATG	CCTGAGAG	AGG	5	3	2	10	pos1C>A;pos2C>G;pos4A>G;pos6A>G;pos7C>T;pos9G>T;pos10C>A;pos11G>T;pos14A>C;pos15G>T	5357	14.3571	additive_single_mismatch_penalty	open
chr8	23342050	23342351	g31_merged.max_gap_100.call_summits_peak_239938	273.385	344	23342180	23342203	+	23342192	23342200	CCAGGGATCGGGCAGGAGAGGGG	CCAGGGATCGGGCAGGAGAG	CCAGGGAT	CGGG	CAGGAGAG	GGG	6	2	0	8	pos3G>A;pos4A>G;pos5T>G;pos6A>G;pos7C>A;pos8G>T;pos9G>C;pos10C>G	37312.5	100	direct	closed
chr8	23540888	23541189	g31_merged.max_gap_100.call_summits_peak_239958b	1528.49	1077	23541041	23541064	-	23541044	23541052	GGGAGACACTGTAAGGAGAGAGG	GGGAGACACTGTAAGGAGAG	GGGAGACA	CTGT	AAGGAGAG	AGG	4	3	1	8	pos1C>G;pos2C>G;pos5T>G;pos8G>A;pos9G>C;pos10C>T;pos12G>T;pos13C>A	28306	75.862	direct	open
chr8	23545147	23545448	g31_merged.max_gap_100.call_summits_peak_239959	56.8497	105	23545308	23545331	-	23545311	23545319	AAGGCTACAAGGAAAGAGAGAGG	AAGGCTACAAGGAAAGAGAG	AAGGCTAC	AAGG	AAAGAGAG	AGG	7	2	2	11	pos1C>A;pos2C>A;pos4A>G;pos5T>C;pos6A>T;pos7C>A;pos8G>C;pos9G>A;pos10C>A;pos13C>A;pos15G>A	21453.5	57.4968	additive_single_mismatch_penalty	closed
chr8	23566851	23567152	g31_merged.max_gap_100.call_summits_peak_239963	139.21	189	23566962	23566985	+	23566974	23566982	TTGGTTGTTTTGAGGGAGAGAGG	TTGGTTGTTTTGAGGGAGAG	TTGGTTGT	TTTG	AGGGAGAG	AGG	6	3	2	11	pos1C>T;pos2C>T;pos4A>G;pos6A>T;pos7C>G;pos8G>T;pos9G>T;pos10C>T;pos11G>T;pos13C>A;pos14A>G	19040.5	51.0298	additive_single_mismatch_penalty	closed
chr8	23855703	23856004	g31_merged.max_gap_100.call_summits_peak_239998	120.869	175	23855803	23855826	+	23855815	23855823	AGTTCATTTCTTGGGGAGAGGGG	AGTTCATTTCTTGGGGAGAG	AGTTCATT	TCTT	GGGGAGAG	GGG	7	3	2	12	pos1C>A;pos2C>G;pos3G>T;pos4A>T;pos5T>C;pos7C>T;pos8G>T;pos9G>T;pos11G>T;pos12G>T;pos13C>G;pos14A>G	14980.5	40.1487	additive_single_mismatch_penalty	closed
chr8	23860960	23861261	g31_merged.max_gap_100.call_summits_peak_239999	64.3797	130	23861129	23861152	-	23861132	23861140	ATTATTGTCACTAGGGAGAGCGG	ATTATTGTCACTAGGGAGAG	ATTATTGT	CACT	AGGGAGAG	CGG	6	4	2	12	pos1C>A;pos2C>T;pos3G>T;pos6A>T;pos7C>G;pos8G>T;pos9G>C;pos10C>A;pos11G>C;pos12G>T;pos13C>A;pos14A>G	19040.5	51.0298	additive_single_mismatch_penalty	closed
chr8	23980275	23980576	g31_merged.max_gap_100.call_summits_peak_240014	322.253	337	23980393	23980416	+	23980405	23980413	AATAATTGGCCAGAGGAGAGAGG	AATAATTGGCCAGAGGAGAG	AATAATTG	GCCA	GAGGAGAG	AGG	6	2	1	9	pos1C>A;pos2C>A;pos3G>T;pos5T>A;pos6A>T;pos7C>T;pos11G>C;pos12G>A;pos13C>G	24246	64.9809	direct	open
chr8	24039283	24039584	g31_merged.max_gap_100.call_summits_peak_240026	905.35	765	24039409	24039432	+	24039421	24039429	ATGGGGGAGACAGGGGAGAGAGG	ATGGGGGAGACAGGGGAGAG	ATGGGGGA	GACA	GGGGAGAG	AGG	7	3	2	12	pos1C>A;pos2C>T;pos4A>G;pos5T>G;pos6A>G;pos7C>G;pos8G>A;pos10C>A;pos11G>C;pos12G>A;pos13C>G;pos14A>G	14980.5	40.1487	additive_single_mismatch_penalty	closed
chr8	24105672	24105973	g31_merged.max_gap_100.call_summits_peak_240030	211.243	268	24105781	24105804	+	24105793	24105801	AAATGTTCTAGAGGGGAGAGTGG	AAATGTTCTAGAGGGGAGAG	AAATGTTC	TAGA	GGGGAGAG	TGG	8	3	2	13	pos1C>A;pos2C>A;pos3G>A;pos4A>T;pos5T>G;pos6A>T;pos7C>T;pos8G>C;pos9G>T;pos10C>A;pos12G>A;pos13C>G;pos14A>G	14980.5	40.1487	additive_single_mismatch_penalty	closed
chr8	24155127	24155428	g31_merged.max_gap_100.call_summits_peak_240034	65.6898	126	24155235	24155258	+	24155247	24155255	ACTGTATTATTGCTAGAGAGAGG	ACTGTATTATTGCTAGAGAG	ACTGTATT	ATTG	CTAGAGAG	AGG	5	3	2	10	pos1C>A;pos3G>T;pos4A>G;pos7C>T;pos8G>T;pos9G>A;pos10C>T;pos11G>T;pos14A>T;pos15G>A	12809	34.329	additive_single_mismatch_penalty	closed
chr8	24442546	24442847	g31_merged.max_gap_100.call_summits_peak_240050	36.4701	79	24442647	24442670	+	24442659	24442667	CCAGAAGCAAATAGGGAGAGAGG	CCAGAAGCAAATAGGGAGAG	CCAGAAGC	AAAT	AGGGAGAG	AGG	5	4	2	11	pos3G>A;pos4A>G;pos5T>A;pos7C>G;pos8G>C;pos9G>A;pos10C>A;pos11G>A;pos12G>T;pos13C>A;pos14A>G	19040.5	51.0298	additive_single_mismatch_penalty	closed
chr8	24932841	24933142	g31_merged.max_gap_100.call_summits_peak_240075	455.237	431	24933005	24933028	-	24933008	24933016	TGTTCAACTCTTCAGGAGAGAGG	TGTTCAACTCTTCAGGAGAG	TGTTCAAC	TCTT	CAGGAGAG	AGG	7	3	0	10	pos1C>T;pos2C>G;pos3G>T;pos4A>T;pos5T>C;pos7C>A;pos8G>C;pos9G>T;pos11G>T;pos12G>T	37312.5	100	direct	closed
chr8	24958809	24959110	g31_merged.max_gap_100.call_summits_peak_240081	85.3674	135	24958898	24958921	+	24958910	24958918	AGGCTGCCCAGAAAGGAGAGGGG	AGGCTGCCCAGAAAGGAGAG	AGGCTGCC	CAGA	AAGGAGAG	GGG	5	3	1	9	pos1C>A;pos2C>G;pos4A>C;pos6A>G;pos8G>C;pos9G>C;pos10C>A;pos12G>A;pos13C>A	28306	75.862	direct	closed
chr8	25109270	25109571	g31_merged.max_gap_100.call_summits_peak_240100	96.5643	160	25109395	25109418	+	25109407	25109415	GCCTCTCTTTGCAAAGAGAGTGG	GCCTCTCTTTGCAAAGAGAG	GCCTCTCT	TTGC	AAAGAGAG	TGG	6	3	2	11	pos1C>G;pos3G>C;pos4A>T;pos5T>C;pos6A>T;pos8G>T;pos9G>T;pos10C>T;pos12G>C;pos13C>A;pos15G>A	21453.5	57.4968	additive_single_mismatch_penalty	closed
chr8	25250865	25251166	g31_merged.max_gap_100.call_summits_peak_240113	90.8529	145	25251035	25251058	-	25251038	25251046	TGACGTTAATCACAGGAGAGGGG	TGACGTTAATCACAGGAGAG	TGACGTTA	ATCA	CAGGAGAG	GGG	8	4	0	12	pos1C>T;pos2C>G;pos3G>A;pos4A>C;pos5T>G;pos6A>T;pos7C>T;pos8G>A;pos9G>A;pos10C>T;pos11G>C;pos12G>A	37312.5	100	direct	closed
chr8	25459526	25459827	g31_merged.max_gap_100.call_summits_peak_240124f	55.906	122	25459631	25459654	+	25459643	25459651	ATAGAGCTGCGTCTTGAGAGGGG	ATAGAGCTGCGTCTTGAGAG	ATAGAGCT	GCGT	CTTGAGAG	GGG	7	1	2	10	pos1C>A;pos2C>T;pos3G>A;pos4A>G;pos5T>A;pos6A>G;pos8G>T;pos12G>T;pos14A>T;pos15G>T	3794	10.1682	additive_single_mismatch_penalty	closed
chr8	25473403	25473704	g31_merged.max_gap_100.call_summits_peak_240125	41.8675	94	25473511	25473534	+	25473523	25473531	AATCAGCCCTTCCAGGAGAGGGG	AATCAGCCCTTCCAGGAGAG	AATCAGCC	CTTC	CAGGAGAG	GGG	7	4	0	11	pos1C>A;pos2C>A;pos3G>T;pos4A>C;pos5T>A;pos6A>G;pos8G>C;pos9G>C;pos10C>T;pos11G>T;pos12G>C	37312.5	100	direct	closed
chr8	25508801	25509102	g31_merged.max_gap_100.call_summits_peak_240130	106.964	164	25508972	25508995	-	25508975	25508983	GTTTCTGCTATCATGGAGAGGGG	GTTTCTGCTATCATGGAGAG	GTTTCTGC	TATC	ATGGAGAG	GGG	8	4	2	14	pos1C>G;pos2C>T;pos3G>T;pos4A>T;pos5T>C;pos6A>T;pos7C>G;pos8G>C;pos9G>T;pos10C>A;pos11G>T;pos12G>C;pos13C>A;pos14A>T	10655	28.5561	additive_single_mismatch_penalty	closed
chr8	25903634	25903935	g31_merged.max_gap_100.call_summits_peak_240159	112.449	168	25903745	25903768	+	25903757	25903765	GTGGCAGCTTTTGAGGAGAGAGG	GTGGCAGCTTTTGAGGAGAG	GTGGCAGC	TTTT	GAGGAGAG	AGG	6	4	1	11	pos1C>G;pos2C>T;pos4A>G;pos5T>C;pos7C>G;pos8G>C;pos9G>T;pos10C>T;pos11G>T;pos12G>T;pos13C>G	24246	64.9809	direct	closed
chr8	26161271	26161572	g31_merged.max_gap_100.call_summits_peak_240181	76.9834	146	26161418	26161441	-	26161421	26161429	TGAGAGAGGAAGCAGGAGAGAGG	TGAGAGAGGAAGCAGGAGAG	TGAGAGAG	GAAG	CAGGAGAG	AGG	7	2	0	9	pos1C>T;pos2C>G;pos3G>A;pos4A>G;pos5T>A;pos6A>G;pos7C>A;pos10C>A;pos11G>A	37312.5	100	direct	closed
chr8	26227116	26227417	g31_merged.max_gap_100.call_summits_peak_240190a	53.5733	102	26227278	26227301	-	26227281	26227289	CAGGCTGGAGTCTGGGAGAGAGG	CAGGCTGGAGTCTGGGAGAG	CAGGCTGG	AGTC	TGGGAGAG	AGG	5	4	2	11	pos2C>A;pos4A>G;pos5T>C;pos6A>T;pos7C>G;pos9G>A;pos10C>G;pos11G>T;pos12G>C;pos13C>T;pos14A>G	24104.5	64.6017	additive_single_mismatch_penalty	closed
chr8	26266910	26267211	g31_merged.max_gap_100.call_summits_peak_240193	102.605	158	26266981	26267004	+	26266993	26267001	ATTGCATGCAGCCAAGAGAGAGG	ATTGCATGCAGCCAAGAGAG	ATTGCATG	CAGC	CAAGAGAG	AGG	6	3	1	10	pos1C>A;pos2C>T;pos3G>T;pos4A>G;pos5T>C;pos7C>T;pos9G>C;pos10C>A;pos12G>C;pos15G>A	30460	81.6348	direct	open
chr8	26322658	26322959	g31_merged.max_gap_100.call_summits_peak_240200	330.854	344	26322822	26322845	-	26322825	26322833	ATTTATCGTCAAAAGGAGAGGGG	ATTTATCGTCAAAAGGAGAG	ATTTATCG	TCAA	AAGGAGAG	GGG	6	3	1	10	pos1C>A;pos2C>T;pos3G>T;pos4A>T;pos5T>A;pos6A>T;pos9G>T;pos11G>A;pos12G>A;pos13C>A	28306	75.862	direct	closed
chr8	26352408	26352709	g31_merged.max_gap_100.call_summits_peak_240204	131.867	194	26352513	26352536	+	26352525	26352533	TTAATAAAGTTTCAGGAGAGAGG	TTAATAAAGTTTCAGGAGAG	TTAATAAA	GTTT	CAGGAGAG	AGG	5	3	0	8	pos1C>T;pos2C>T;pos3G>A;pos7C>A;pos8G>A;pos10C>T;pos11G>T;pos12G>T	37312.5	100	direct	closed
chr8	26382659	26382960	g31_merged.max_gap_100.call_summits_peak_240208a	1846.39	1336	26382820	26382843	-	26382823	26382831	TGCCAGTGGCAGTGGGAGAGAGG	TGCCAGTGGCAGTGGGAGAG	TGCCAGTG	GCAG	TGGGAGAG	AGG	7	1	2	10	pos1C>T;pos2C>G;pos3G>C;pos4A>C;pos5T>A;pos6A>G;pos7C>T;pos11G>A;pos13C>T;pos14A>G	24104.5	64.6017	additive_single_mismatch_penalty	open
chr8	26440610	26440911	g31_merged.max_gap_100.call_summits_peak_240218a	36.3085	80	26440682	26440705	+	26440694	26440702	GGAAAAGCTGTACTGGAGAGAGG	GGAAAAGCTGTACTGGAGAG	GGAAAAGC	TGTA	CTGGAGAG	AGG	6	4	1	11	pos1C>G;pos2C>G;pos3G>A;pos5T>A;pos7C>G;pos8G>C;pos9G>T;pos10C>G;pos11G>T;pos12G>A;pos14A>T	19661.5	52.6941	direct	closed
chr8	26441750	26442051	g31_merged.max_gap_100.call_summits_peak_240218c	142.598	194	26441878	26441901	+	26441890	26441898	AGATTAGGGGTTAGGGAGAGGGG	AGATTAGGGGTTAGGGAGAG	AGATTAGG	GGTT	AGGGAGAG	GGG	5	3	2	10	pos1C>A;pos2C>G;pos3G>A;pos4A>T;pos7C>G;pos10C>G;pos11G>T;pos12G>T;pos13C>A;pos14A>G	19040.5	51.0298	additive_single_mismatch_penalty	closed
chr8	26467370	26467671	g31_merged.max_gap_100.call_summits_peak_240226	530.121	547	26467518	26467541	-	26467521	26467529	GTCAGGAGGGGGAGGGAGAGAGG	GTCAGGAGGGGGAGGGAGAG	GTCAGGAG	GGGG	AGGGAGAG	AGG	6	1	2	9	pos1C>G;pos2C>T;pos3G>C;pos5T>G;pos6A>G;pos7C>A;pos10C>G;pos13C>A;pos14A>G	19040.5	51.0298	additive_single_mismatch_penalty	closed
chr8	26507429	26507730	g31_merged.max_gap_100.call_summits_peak_240234a	41.7408	93	26507482	26507505	+	26507494	26507502	GAGAGGAGAGGAGAGGAGAGAGG	GAGAGGAGAGGAGAGGAGAG	GAGAGGAG	AGGA	GAGGAGAG	AGG	5	3	1	9	pos1C>G;pos2C>A;pos5T>G;pos6A>G;pos7C>A;pos9G>A;pos10C>G;pos12G>A;pos13C>G	24246	64.9809	direct	closed
chr8	26523296	26523597	g31_merged.max_gap_100.call_summits_peak_240242	80.5244	130	26523473	26523496	-	26523476	26523484	GCCAGGGGCTGGGAGGAGAGGGG	GCCAGGGGCTGGGAGGAGAG	GCCAGGGG	CTGG	GAGGAGAG	GGG	5	2	1	8	pos1C>G;pos3G>C;pos5T>G;pos6A>G;pos7C>G;pos9G>C;pos10C>T;pos13C>G	24246	64.9809	direct	closed
chr8	26638864	26639165	g31_merged.max_gap_100.call_summits_peak_240260	838.891	714	26639016	26639039	-	26639019	26639027	GCACCCGGGTTATGGGAGAGGGG	GCACCCGGGTTATGGGAGAG	GCACCCGG	GTTA	TGGGAGAG	GGG	6	3	2	11	pos1C>G;pos3G>A;pos4A>C;pos5T>C;pos6A>C;pos7C>G;pos10C>T;pos11G>T;pos12G>A;pos13C>T;pos14A>G	24104.5	64.6017	additive_single_mismatch_penalty	closed
chr8	26707918	26708219	g31_merged.max_gap_100.call_summits_peak_240269	1115.17	859	26708085	26708108	-	26708088	26708096	CTTGTTCTTTAATAGGAGAGGGG	CTTGTTCTTTAATAGGAGAG	CTTGTTCT	TTAA	TAGGAGAG	GGG	5	4	1	10	pos2C>T;pos3G>T;pos4A>G;pos6A>T;pos8G>T;pos9G>T;pos10C>T;pos11G>A;pos12G>A;pos13C>T	33370	89.4338	direct	closed
chr8	27274656	27274957	g31_merged.max_gap_100.call_summits_peak_240311	1545.23	1071	27274819	27274842	-	27274822	27274830	TGAGCAGAGTCCCAAGAGAGAGG	TGAGCAGAGTCCCAAGAGAG	TGAGCAGA	GTCC	CAAGAGAG	AGG	7	3	1	11	pos1C>T;pos2C>G;pos3G>A;pos4A>G;pos5T>C;pos7C>G;pos8G>A;pos10C>T;pos11G>C;pos12G>C;pos15G>A	30460	81.6348	direct	open
chr8	27284569	27284870	g31_merged.max_gap_100.call_summits_peak_240315	194.403	229	27284692	27284715	+	27284704	27284712	GGAAGGCAAGGGCAGGAGAGGGG	GGAAGGCAAGGGCAGGAGAG	GGAAGGCA	AGGG	CAGGAGAG	GGG	6	2	0	8	pos1C>G;pos2C>G;pos3G>A;pos5T>G;pos6A>G;pos8G>A;pos9G>A;pos10C>G	37312.5	100	direct	closed
chr8	27311326	27311627	g31_merged.max_gap_100.call_summits_peak_240322a	1487.58	1069	27311442	27311465	+	27311454	27311462	CGCGGGAAATCTTGGGAGAGCGG	CGCGGGAAATCTTGGGAGAG	CGCGGGAA	ATCT	TGGGAGAG	CGG	7	4	2	13	pos2C>G;pos3G>C;pos4A>G;pos5T>G;pos6A>G;pos7C>A;pos8G>A;pos9G>A;pos10C>T;pos11G>C;pos12G>T;pos13C>T;pos14A>G	24104.5	64.6017	additive_single_mismatch_penalty	open
chr8	27595297	27595598	g31_merged.max_gap_100.call_summits_peak_240371	111.55	189	27595454	27595477	-	27595457	27595465	GGGCGAGGTCACCCCGAGAGAGG	GGGCGAGGTCACCCCGAGAG	GGGCGAGG	TCAC	CCCGAGAG	AGG	5	3	2	10	pos1C>G;pos2C>G;pos4A>C;pos5T>G;pos7C>G;pos9G>T;pos11G>A;pos12G>C;pos14A>C;pos15G>C	1842	4.93668	additive_single_mismatch_penalty	closed
chr8	27612334	27612635	g31_merged.max_gap_100.call_summits_peak_240374d	517.137	534	27612472	27612495	+	27612484	27612492	TAATCAACATGTCTGGAGAGGGG	TAATCAACATGTCTGGAGAG	TAATCAAC	ATGT	CTGGAGAG	GGG	7	3	1	11	pos1C>T;pos2C>A;pos3G>A;pos4A>T;pos5T>C;pos7C>A;pos8G>C;pos9G>A;pos10C>T;pos12G>T;pos14A>T	19661.5	52.6941	direct	closed
chr8	27614837	27615138	g31_merged.max_gap_100.call_summits_peak_240375	647.373	584	27614984	27615007	-	27614987	27614995	CCGGGCTAACCGCGTGAGAGGGG	CCGGGCTAACCGCGTGAGAG	CCGGGCTA	ACCG	CGTGAGAG	GGG	5	2	2	9	pos4A>G;pos5T>G;pos6A>C;pos7C>T;pos8G>A;pos9G>A;pos11G>C;pos14A>G;pos15G>T	12179.5	32.6419	additive_single_mismatch_penalty	open
chr8	27636465	27636766	g31_merged.max_gap_100.call_summits_peak_240383a	2767.56	1717	27636616	27636639	-	27636619	27636627	TCCAAGGGAAAGGAGGAGAGAGG	TCCAAGGGAAAGGAGGAGAG	TCCAAGGG	AAAG	GAGGAGAG	AGG	5	3	1	9	pos1C>T;pos3G>C;pos5T>A;pos6A>G;pos7C>G;pos9G>A;pos10C>A;pos11G>A;pos13C>G	24246	64.9809	direct	open
chr8	27639575	27639876	g31_merged.max_gap_100.call_summits_peak_240384	169.565	220	27639757	27639780	+	27639769	27639777	AGAGGAGCAGTCCAGGACACAGG	AGAGGAGCAGTCCAGGACAC	AGAGGAGC	AGTC	CAGGACAC	AGG	7	4	2	13	pos1C>A;pos2C>G;pos3G>A;pos4A>G;pos5T>G;pos7C>G;pos8G>C;pos9G>A;pos10C>G;pos11G>T;pos12G>C;pos18G>C;pos20G>C	118.5	0.317588	additive_single_mismatch_penalty	closed
chr8	27643417	27643718	g31_merged.max_gap_100.call_summits_peak_240385	433.563	410	27643536	27643559	+	27643548	27643556	CAAAGGAAGCCTGTGGAGAGGGG	CAAAGGAAGCCTGTGGAGAG	CAAAGGAA	GCCT	GTGGAGAG	GGG	6	2	2	10	pos2C>A;pos3G>A;pos5T>G;pos6A>G;pos7C>A;pos8G>A;pos11G>C;pos12G>T;pos13C>G;pos14A>T	6595	17.675	additive_single_mismatch_penalty	closed
chr8	27645621	27645922	g31_merged.max_gap_100.call_summits_peak_240386a	512.105	463	27645734	27645757	+	27645746	27645754	TAGGCATAGAAGACGGAGAGGGG	TAGGCATAGAAGACGGAGAG	TAGGCATA	GAAG	ACGGAGAG	GGG	6	2	2	10	pos1C>T;pos2C>A;pos4A>G;pos5T>C;pos7C>T;pos8G>A;pos10C>A;pos11G>A;pos13C>A;pos14A>C	12218	32.7451	additive_single_mismatch_penalty	closed
chr8	27664366	27664667	g31_merged.max_gap_100.call_summits_peak_240394a	53.1267	113	27664479	27664502	-	27664482	27664490	CATTTCAGAGCATTGGAGAGGGG	CATTTCAGAGCATTGGAGAG	CATTTCAG	AGCA	TTGGAGAG	GGG	5	4	2	11	pos2C>A;pos3G>T;pos4A>T;pos6A>C;pos7C>A;pos9G>A;pos10C>G;pos11G>C;pos12G>A;pos13C>T;pos14A>T	15719	42.128	additive_single_mismatch_penalty	closed
chr8	27664750	27665051	g31_merged.max_gap_100.call_summits_peak_240394b	262.138	295	27664900	27664923	-	27664903	27664911	GACTTTAACAACCAGGAGAGAGG	GACTTTAACAACCAGGAGAG	GACTTTAA	CAAC	CAGGAGAG	AGG	7	4	0	11	pos1C>G;pos2C>A;pos3G>C;pos4A>T;pos6A>T;pos7C>A;pos8G>A;pos9G>C;pos10C>A;pos11G>A;pos12G>C	37312.5	100	direct	closed
chr8	27771841	27772142	g31_merged.max_gap_100.call_summits_peak_240405a	62.7693	125	27771973	27771996	+	27771985	27771993	GACATCAACTGCCCGGAGAGTGG	GACATCAACTGCCCGGAGAG	GACATCAA	CTGC	CCGGAGAG	TGG	6	3	1	10	pos1C>G;pos2C>A;pos3G>C;pos6A>C;pos7C>A;pos8G>A;pos9G>C;pos10C>T;pos12G>C;pos14A>C	21224.5	56.8831	direct	closed
chr8	27915630	27915931	g31_merged.max_gap_100.call_summits_peak_240425	75.2106	128	27915761	27915784	-	27915764	27915772	AGGATCCTGAGGCCAGAGAGGGG	AGGATCCTGAGGCCAGAGAG	AGGATCCT	GAGG	CCAGAGAG	GGG	4	1	2	7	pos1C>A;pos2C>G;pos6A>C;pos8G>T;pos10C>A;pos14A>C;pos15G>A	14372	38.5179	additive_single_mismatch_penalty	closed
chr8	28063672	28063973	g31_merged.max_gap_100.call_summits_peak_240449	94.9462	178	28063838	28063861	-	28063841	28063849	CTGGAAGGGGACTGGGAGAGGGG	CTGGAAGGGGACTGGGAGAG	CTGGAAGG	GGAC	TGGGAGAG	GGG	4	3	2	9	pos2C>T;pos4A>G;pos5T>A;pos7C>G;pos10C>G;pos11G>A;pos12G>C;pos13C>T;pos14A>G	24104.5	64.6017	additive_single_mismatch_penalty	open
chr8	28116983	28117284	g31_merged.max_gap_100.call_summits_peak_240458	119.623	214	28117142	28117165	-	28117145	28117153	CAAATTTTTATGGGGGAGAGAGG	CAAATTTTTATGGGGGAGAG	CAAATTTT	TATG	GGGGAGAG	AGG	5	3	2	10	pos2C>A;pos3G>A;pos6A>T;pos7C>T;pos8G>T;pos9G>T;pos10C>A;pos11G>T;pos13C>G;pos14A>G	14980.5	40.1487	additive_single_mismatch_penalty	closed
chr8	28166999	28167300	g31_merged.max_gap_100.call_summits_peak_240465b	78.1146	162	28167112	28167135	+	28167124	28167132	AAAAAGCCAGAGAAGGGGAGAGG	AAAAAGCCAGAGAAGGGGAG	AAAAAGCC	AGAG	AAGGGGAG	AGG	6	3	2	11	pos1C>A;pos2C>A;pos3G>A;pos5T>A;pos6A>G;pos8G>C;pos9G>A;pos10C>G;pos11G>A;pos13C>A;pos17A>G	18927	50.7256	additive_single_mismatch_penalty	open
chr8	28183913	28184214	g31_merged.max_gap_100.call_summits_peak_240466b	500.571	519	28184040	28184063	+	28184052	28184060	GCCCTGCTGAGCATGGAGAGGGG	GCCCTGCTGAGCATGGAGAG	GCCCTGCT	GAGC	ATGGAGAG	GGG	5	2	2	9	pos1C>G;pos3G>C;pos4A>C;pos6A>G;pos8G>T;pos10C>A;pos12G>C;pos13C>A;pos14A>T	10655	28.5561	additive_single_mismatch_penalty	open
chr8	28272812	28273113	g31_merged.max_gap_100.call_summits_peak_240483	487.851	439	28272931	28272954	+	28272943	28272951	ATTGATTGGTTAGAGGAGAGGGG	ATTGATTGGTTAGAGGAGAG	ATTGATTG	GTTA	GAGGAGAG	GGG	7	3	1	11	pos1C>A;pos2C>T;pos3G>T;pos4A>G;pos5T>A;pos6A>T;pos7C>T;pos10C>T;pos11G>T;pos12G>A;pos13C>G	24246	64.9809	direct	closed
chr8	28339794	28340095	g31_merged.max_gap_100.call_summits_peak_240493	83.9734	144	28339951	28339974	-	28339954	28339962	GAGAGCTGGGGAAAGGAGAGGGG	GAGAGCTGGGGAAAGGAGAG	GAGAGCTG	GGGA	AAGGAGAG	GGG	5	2	1	8	pos1C>G;pos2C>A;pos5T>G;pos6A>C;pos7C>T;pos10C>G;pos12G>A;pos13C>A	28306	75.862	direct	closed
chr8	28348765	28349066	g31_merged.max_gap_100.call_summits_peak_240496b	68.0218	128	28348866	28348889	+	28348878	28348886	AGGTGGTGGGCCCAGGAGAGTGG	AGGTGGTGGGCCCAGGAGAG	AGGTGGTG	GGCC	CAGGAGAG	TGG	6	3	0	9	pos1C>A;pos2C>G;pos4A>T;pos5T>G;pos6A>G;pos7C>T;pos10C>G;pos11G>C;pos12G>C	37312.5	100	direct	closed
chr8	28403906	28404207	g31_merged.max_gap_100.call_summits_peak_240511	122.047	196	28404118	28404141	-	28404121	28404129	TGCAGAAATGTCTAGGAGAAGGG	TGCAGAAATGTCTAGGAGAA	TGCAGAAA	TGTC	TAGGAGAA	GGG	6	4	2	12	pos1C>T;pos2C>G;pos3G>C;pos5T>G;pos7C>A;pos8G>A;pos9G>T;pos10C>G;pos11G>T;pos12G>C;pos13C>T;pos20G>A	18100.5	48.5106	additive_single_mismatch_penalty	closed
chr8	28422066	28422367	g31_merged.max_gap_100.call_summits_peak_240515a	308.65	383	28422220	28422243	-	28422223	28422231	TCTTAGAGTTAGGAGGAGAGAGG	TCTTAGAGTTAGGAGGAGAG	TCTTAGAG	TTAG	GAGGAGAG	AGG	6	3	1	10	pos1C>T;pos3G>T;pos4A>T;pos5T>A;pos6A>G;pos7C>A;pos9G>T;pos10C>T;pos11G>A;pos13C>G	24246	64.9809	direct	closed
chr8	28422536	28422837	g31_merged.max_gap_100.call_summits_peak_240515b	326.432	356	28422699	28422722	-	28422702	28422710	TTCTGGATAATGCAGGAGAGGGG	TTCTGGATAATGCAGGAGAG	TTCTGGAT	AATG	CAGGAGAG	GGG	8	3	0	11	pos1C>T;pos2C>T;pos3G>C;pos4A>T;pos5T>G;pos6A>G;pos7C>A;pos8G>T;pos9G>A;pos10C>A;pos11G>T	37312.5	100	direct	closed
chr8	28444870	28445171	g31_merged.max_gap_100.call_summits_peak_240519	82.2536	142	28444983	28445006	+	28444995	28445003	AACTACCATCCTGTGGAGAGAGG	AACTACCATCCTGTGGAGAG	AACTACCA	TCCT	GTGGAGAG	AGG	7	3	2	12	pos1C>A;pos2C>A;pos3G>C;pos4A>T;pos5T>A;pos6A>C;pos8G>A;pos9G>T;pos11G>C;pos12G>T;pos13C>G;pos14A>T	6595	17.675	additive_single_mismatch_penalty	closed
chr8	28621230	28621531	g31_merged.max_gap_100.call_summits_peak_240539	124.411	187	28621347	28621370	+	28621359	28621367	CCATCTACAACCCAGGAGAGAGG	CCATCTACAACCCAGGAGAG	CCATCTAC	AACC	CAGGAGAG	AGG	6	4	0	10	pos3G>A;pos4A>T;pos5T>C;pos6A>T;pos7C>A;pos8G>C;pos9G>A;pos10C>A;pos11G>C;pos12G>C	37312.5	100	direct	closed
chr8	28703321	28703622	g31_merged.max_gap_100.call_summits_peak_240548	150.777	235	28703439	28703462	+	28703451	28703459	GAAATGTATTTCTAGGAGAGAGG	GAAATGTATTTCTAGGAGAG	GAAATGTA	TTTC	TAGGAGAG	AGG	6	4	1	11	pos1C>G;pos2C>A;pos3G>A;pos6A>G;pos7C>T;pos8G>A;pos9G>T;pos10C>T;pos11G>T;pos12G>C;pos13C>T	33370	89.4338	direct	closed
chr8	28712223	28712524	g31_merged.max_gap_100.call_summits_peak_240553	236.46	293	28712317	28712340	+	28712329	28712337	TGGGGAGCCCGGCAGTACAGTGG	TGGGGAGCCCGGCAGTACAG	TGGGGAGC	CCGG	CAGTACAG	TGG	6	1	2	9	pos1C>T;pos2C>G;pos4A>G;pos5T>G;pos7C>G;pos8G>C;pos9G>C;pos16G>T;pos18G>C	13169	35.2938	additive_single_mismatch_penalty	open
chr8	28827915	28828216	g31_merged.max_gap_100.call_summits_peak_240561	470.178	484	28828097	28828120	-	28828100	28828108	TCTAAAAGATGTCCAGAGAGAGG	TCTAAAAGATGTCCAGAGAG	TCTAAAAG	ATGT	CCAGAGAG	AGG	4	3	2	9	pos1C>T;pos3G>T;pos5T>A;pos7C>A;pos9G>A;pos10C>T;pos12G>T;pos14A>C;pos15G>A	14372	38.5179	additive_single_mismatch_penalty	open
chr8	28835146	28835447	g31_merged.max_gap_100.call_summits_peak_240562	177.979	244	28835256	28835279	+	28835268	28835276	ACAGTCTCTCGGTAAGAGAGTGG	ACAGTCTCTCGGTAAGAGAG	ACAGTCTC	TCGG	TAAGAGAG	TGG	6	1	2	9	pos1C>A;pos3G>A;pos4A>G;pos6A>C;pos7C>T;pos8G>C;pos9G>T;pos13C>T;pos15G>A	26517.5	71.0687	additive_single_mismatch_penalty	open
chr8	28890244	28890545	g31_merged.max_gap_100.call_summits_peak_240568a	890.346	833	28890369	28890392	+	28890381	28890389	GGCGGCAGCAGGTGGGAGAGGGG	GGCGGCAGCAGGTGGGAGAG	GGCGGCAG	CAGG	TGGGAGAG	GGG	7	2	2	11	pos1C>G;pos2C>G;pos3G>C;pos4A>G;pos5T>G;pos6A>C;pos7C>A;pos9G>C;pos10C>A;pos13C>T;pos14A>G	24104.5	64.6017	additive_single_mismatch_penalty	open
chr8	29007687	29007988	g31_merged.max_gap_100.call_summits_peak_240574	95.8772	151	29007874	29007897	-	29007877	29007885	AATTTGAGGAAATGGGAGAGGGG	AATTTGAGGAAATGGGAGAG	AATTTGAG	GAAA	TGGGAGAG	GGG	6	3	2	11	pos1C>A;pos2C>A;pos3G>T;pos4A>T;pos6A>G;pos7C>A;pos10C>A;pos11G>A;pos12G>A;pos13C>T;pos14A>G	24104.5	64.6017	additive_single_mismatch_penalty	closed
chr8	29241893	29242194	g31_merged.max_gap_100.call_summits_peak_240593	160.593	210	29242036	29242059	-	29242039	29242047	GTGCATTTTCCCATGGAGAGTGG	GTGCATTTTCCCATGGAGAG	GTGCATTT	TCCC	ATGGAGAG	TGG	7	3	2	12	pos1C>G;pos2C>T;pos4A>C;pos5T>A;pos6A>T;pos7C>T;pos8G>T;pos9G>T;pos11G>C;pos12G>C;pos13C>A;pos14A>T	10655	28.5561	additive_single_mismatch_penalty	closed
chr8	29402528	29402829	g31_merged.max_gap_100.call_summits_peak_240612b	320.318	343	29402611	29402634	+	29402623	29402631	ACTCTGGGGAGGGAGGAAAGGGG	ACTCTGGGGAGGGAGGAAAG	ACTCTGGG	GAGG	GAGGAAAG	GGG	5	1	2	8	pos1C>A;pos3G>T;pos4A>C;pos6A>G;pos7C>G;pos10C>A;pos13C>G;pos18G>A	21514	57.659	additive_single_mismatch_penalty	open
chr8	29511724	29512025	g31_merged.max_gap_100.call_summits_peak_240627	278.009	322	29511830	29511853	+	29511842	29511850	GTGGCAAAGGAGCCTGAGAGTGG	GTGGCAAAGGAGCCTGAGAG	GTGGCAAA	GGAG	CCTGAGAG	TGG	6	2	2	10	pos1C>G;pos2C>T;pos4A>G;pos5T>C;pos7C>A;pos8G>A;pos10C>G;pos11G>A;pos14A>C;pos15G>T	5357	14.3571	additive_single_mismatch_penalty	open
chr8	29620946	29621247	g31_merged.max_gap_100.call_summits_peak_240647	75.8247	132	29621055	29621078	+	29621067	29621075	AATTCAGGGTGGAGGGAGAGAGG	AATTCAGGGTGGAGGGAGAG	AATTCAGG	GTGG	AGGGAGAG	AGG	6	1	2	9	pos1C>A;pos2C>A;pos3G>T;pos4A>T;pos5T>C;pos7C>G;pos10C>T;pos13C>A;pos14A>G	19040.5	51.0298	additive_single_mismatch_penalty	closed
chr8	29661580	29661881	g31_merged.max_gap_100.call_summits_peak_240657	29.0373	81	29661694	29661717	+	29661706	29661714	TTACTGGTTGGCAAAGAGAGGGG	TTACTGGTTGGCAAAGAGAG	TTACTGGT	TGGC	AAAGAGAG	GGG	7	3	2	12	pos1C>T;pos2C>T;pos3G>A;pos4A>C;pos6A>G;pos7C>G;pos8G>T;pos9G>T;pos10C>G;pos12G>C;pos13C>A;pos15G>A	21453.5	57.4968	additive_single_mismatch_penalty	closed
chr8	29683332	29683633	g31_merged.max_gap_100.call_summits_peak_240661b	129.257	203	29683500	29683523	-	29683503	29683511	TTTCTAATCCAGCAGGAGAGAGG	TTTCTAATCCAGCAGGAGAG	TTTCTAAT	CCAG	CAGGAGAG	AGG	6	2	0	8	pos1C>T;pos2C>T;pos3G>T;pos4A>C;pos7C>A;pos8G>T;pos9G>C;pos11G>A	37312.5	100	direct	closed
chr8	29684538	29684839	g31_merged.max_gap_100.call_summits_peak_240662a	83.9734	144	29684688	29684711	-	29684691	29684699	ACTGTGTGATTTCGTGAGAGTGG	ACTGTGTGATTTCGTGAGAG	ACTGTGTG	ATTT	CGTGAGAG	TGG	5	4	2	11	pos1C>A;pos3G>T;pos4A>G;pos6A>G;pos7C>T;pos9G>A;pos10C>T;pos11G>T;pos12G>T;pos14A>G;pos15G>T	12179.5	32.6419	additive_single_mismatch_penalty	closed
chr8	29806879	29807180	g31_merged.max_gap_100.call_summits_peak_240683	408.269	441	29806990	29807013	+	29807002	29807010	GGCTTAACAATTCTAGAGAGAGG	GGCTTAACAATTCTAGAGAG	GGCTTAAC	AATT	CTAGAGAG	AGG	6	4	2	12	pos1C>G;pos2C>G;pos3G>C;pos4A>T;pos7C>A;pos8G>C;pos9G>A;pos10C>A;pos11G>T;pos12G>T;pos14A>T;pos15G>A	12809	34.329	additive_single_mismatch_penalty	closed
chr8	29828539	29828840	g31_merged.max_gap_100.call_summits_peak_240688	290.928	343	29828656	29828679	+	29828668	29828676	TCAGCCATGCCCAAGGAGAGAGG	TCAGCCATGCCCAAGGAGAG	TCAGCCAT	GCCC	AAGGAGAG	AGG	7	2	1	10	pos1C>T;pos3G>A;pos4A>G;pos5T>C;pos6A>C;pos7C>A;pos8G>T;pos11G>C;pos12G>C;pos13C>A	28306	75.862	direct	open
chr8	29871786	29872087	g31_merged.max_gap_100.call_summits_peak_240694b	60.2554	111	29871942	29871965	-	29871945	29871953	TTCTTCCTCTTCATGGAGAGTGG	TTCTTCCTCTTCATGGAGAG	TTCTTCCT	CTTC	ATGGAGAG	TGG	6	4	2	12	pos1C>T;pos2C>T;pos3G>C;pos4A>T;pos6A>C;pos8G>T;pos9G>C;pos10C>T;pos11G>T;pos12G>C;pos13C>A;pos14A>T	10655	28.5561	additive_single_mismatch_penalty	closed
chr8	30072524	30072825	g31_merged.max_gap_100.call_summits_peak_240719a	70.7415	133	30072669	30072692	-	30072672	30072680	TATGTTTAGTAGCAGGAGAGAGG	TATGTTTAGTAGCAGGAGAG	TATGTTTA	GTAG	CAGGAGAG	AGG	7	2	0	9	pos1C>T;pos2C>A;pos3G>T;pos4A>G;pos6A>T;pos7C>T;pos8G>A;pos10C>T;pos11G>A	37312.5	100	direct	closed
chr8	30125614	30125915	g31_merged.max_gap_100.call_summits_peak_240726	32.341	89	30125755	30125778	+	30125767	30125775	AACTCCTGCCTCCAGGAGAGGGG	AACTCCTGCCTCCAGGAGAG	AACTCCTG	CCTC	CAGGAGAG	GGG	7	3	0	10	pos1C>A;pos2C>A;pos3G>C;pos4A>T;pos5T>C;pos6A>C;pos7C>T;pos9G>C;pos11G>T;pos12G>C	37312.5	100	direct	closed
chr8	30284513	30284814	g31_merged.max_gap_100.call_summits_peak_240740	40.1024	94	30284629	30284652	-	30284632	30284640	GCGTGAGACGTGCAGGGCAGAGG	GCGTGAGACGTGCAGGGCAG	GCGTGAGA	CGTG	CAGGGCAG	AGG	5	3	2	10	pos1C>G;pos4A>T;pos5T>G;pos7C>G;pos8G>A;pos9G>C;pos10C>G;pos11G>T;pos17A>G;pos18G>C	9229.5	24.7357	additive_single_mismatch_penalty	open
chr8	30499952	30500253	g31_merged.max_gap_100.call_summits_peak_240757	216.547	272	30500091	30500114	-	30500094	30500102	AATTAAAAACAAAAGGAGAGAGG	AATTAAAAACAAAAGGAGAG	AATTAAAA	ACAA	AAGGAGAG	AGG	7	3	1	11	pos1C>A;pos2C>A;pos3G>T;pos4A>T;pos5T>A;pos7C>A;pos8G>A;pos9G>A;pos11G>A;pos12G>A;pos13C>A	28306	75.862	direct	closed
chr8	30525089	30525390	g31_merged.max_gap_100.call_summits_peak_240761	66.5295	123	30525238	30525261	-	30525241	30525249	CTGTGTCTAGGTCTTGAGAGAGG	CTGTGTCTAGGTCTTGAGAG	CTGTGTCT	AGGT	CTTGAGAG	AGG	5	3	2	10	pos2C>T;pos4A>T;pos5T>G;pos6A>T;pos8G>T;pos9G>A;pos10C>G;pos12G>T;pos14A>T;pos15G>T	3794	10.1682	additive_single_mismatch_penalty	closed
chr8	30537471	30537772	g31_merged.max_gap_100.call_summits_peak_240763	34.48	89	30537583	30537606	+	30537595	30537603	GAGCTAATGAACATGGAGAGAGG	GAGCTAATGAACATGGAGAG	GAGCTAAT	GAAC	ATGGAGAG	AGG	5	3	2	10	pos1C>G;pos2C>A;pos4A>C;pos7C>A;pos8G>T;pos10C>A;pos11G>A;pos12G>C;pos13C>A;pos14A>T	10655	28.5561	additive_single_mismatch_penalty	closed
chr8	30571190	30571491	g31_merged.max_gap_100.call_summits_peak_240775	178.278	226	30571353	30571376	-	30571356	30571364	TGGCTACACATACAGGAGAGTGG	TGGCTACACATACAGGAGAG	TGGCTACA	CATA	CAGGAGAG	TGG	4	4	0	8	pos1C>T;pos2C>G;pos4A>C;pos8G>A;pos9G>C;pos10C>A;pos11G>T;pos12G>A	37312.5	100	direct	closed
chr8	30580599	30580900	g31_merged.max_gap_100.call_summits_peak_240776	79.6108	141	30580753	30580776	-	30580756	30580764	TTTTCTATTATCAATGAGAGAGG	TTTTCTATTATCAATGAGAG	TTTTCTAT	TATC	AATGAGAG	AGG	8	4	2	14	pos1C>T;pos2C>T;pos3G>T;pos4A>T;pos5T>C;pos6A>T;pos7C>A;pos8G>T;pos9G>T;pos10C>A;pos11G>T;pos12G>C;pos13C>A;pos15G>T	12438.5	33.336	additive_single_mismatch_penalty	open
chr8	30635895	30636196	g31_merged.max_gap_100.call_summits_peak_240780	368.179	431	30636048	30636071	-	30636051	30636059	CACCAGATAGAGAAGGAGAGGGG	CACCAGATAGAGAAGGAGAG	CACCAGAT	AGAG	AAGGAGAG	GGG	7	3	1	11	pos2C>A;pos3G>C;pos4A>C;pos5T>A;pos6A>G;pos7C>A;pos8G>T;pos9G>A;pos10C>G;pos11G>A;pos13C>A	28306	75.862	direct	closed
chr8	30775453	30775754	g31_merged.max_gap_100.call_summits_peak_240793	102.203	189	30775607	30775630	-	30775610	30775618	AGCTCCTATAAGCAGGAGAGCGG	AGCTCCTATAAGCAGGAGAG	AGCTCCTA	TAAG	CAGGAGAG	CGG	8	3	0	11	pos1C>A;pos2C>G;pos3G>C;pos4A>T;pos5T>C;pos6A>C;pos7C>T;pos8G>A;pos9G>T;pos10C>A;pos11G>A	37312.5	100	direct	closed
chr8	31011999	31012300	g31_merged.max_gap_100.call_summits_peak_240807	105.291	165	31012115	31012138	+	31012127	31012135	GCCCAGTGCAAGGTGGAGAGGGG	GCCCAGTGCAAGGTGGAGAG	GCCCAGTG	CAAG	GTGGAGAG	GGG	6	3	2	11	pos1C>G;pos3G>C;pos4A>C;pos5T>A;pos6A>G;pos7C>T;pos9G>C;pos10C>A;pos11G>A;pos13C>G;pos14A>T	6595	17.675	additive_single_mismatch_penalty	closed
chr8	31339283	31339584	g31_merged.max_gap_100.call_summits_peak_240827	30.424	84	31339399	31339422	+	31339411	31339419	TGGTTAGTGATGGTGGAGAGAGG	TGGTTAGTGATGGTGGAGAG	TGGTTAGT	GATG	GTGGAGAG	AGG	5	2	2	9	pos1C>T;pos2C>G;pos4A>T;pos7C>G;pos8G>T;pos10C>A;pos11G>T;pos13C>G;pos14A>T	6595	17.675	additive_single_mismatch_penalty	closed
chr8	31528034	31528335	g31_merged.max_gap_100.call_summits_peak_240835	57.2997	115	31528140	31528163	+	31528152	31528160	GTAGGGCAGTGTCAGGAGAGAGG	GTAGGGCAGTGTCAGGAGAG	GTAGGGCA	GTGT	CAGGAGAG	AGG	7	2	0	9	pos1C>G;pos2C>T;pos3G>A;pos4A>G;pos5T>G;pos6A>G;pos8G>A;pos10C>T;pos12G>T	37312.5	100	direct	closed
chr8	31531124	31531425	g31_merged.max_gap_100.call_summits_peak_240836b	67.5963	120	31531302	31531325	-	31531305	31531313	TTACAAAGAACCAAGGAGAGTGG	TTACAAAGAACCAAGGAGAG	TTACAAAG	AACC	AAGGAGAG	TGG	6	4	1	11	pos1C>T;pos2C>T;pos3G>A;pos4A>C;pos5T>A;pos7C>A;pos9G>A;pos10C>A;pos11G>C;pos12G>C;pos13C>A	28306	75.862	direct	closed
chr8	31807031	31807332	g31_merged.max_gap_100.call_summits_peak_240856	62.6283	121	31807214	31807237	-	31807217	31807225	TGAGAGTGTAGCCAAGAGAGGGG	TGAGAGTGTAGCCAAGAGAG	TGAGAGTG	TAGC	CAAGAGAG	GGG	7	3	1	11	pos1C>T;pos2C>G;pos3G>A;pos4A>G;pos5T>A;pos6A>G;pos7C>T;pos9G>T;pos10C>A;pos12G>C;pos15G>A	30460	81.6348	direct	closed
chr8	32056275	32056576	g31_merged.max_gap_100.call_summits_peak_240873	84.7012	139	32056436	32056459	-	32056439	32056447	TCATACACATTTTTGGAGAGAGG	TCATACACATTTTTGGAGAG	TCATACAC	ATTT	TTGGAGAG	AGG	7	4	2	13	pos1C>T;pos3G>A;pos4A>T;pos5T>A;pos6A>C;pos7C>A;pos8G>C;pos9G>A;pos10C>T;pos11G>T;pos12G>T;pos13C>T;pos14A>T	15719	42.128	additive_single_mismatch_penalty	closed
chr8	32078129	32078430	g31_merged.max_gap_100.call_summits_peak_240877a	1187.45	862	32078281	32078304	-	32078284	32078292	TGAGAGCACAGGCAGGAGAGAGG	TGAGAGCACAGGCAGGAGAG	TGAGAGCA	CAGG	CAGGAGAG	AGG	7	2	0	9	pos1C>T;pos2C>G;pos3G>A;pos4A>G;pos5T>A;pos6A>G;pos8G>A;pos9G>C;pos10C>A	37312.5	100	direct	open
chr8	32162594	32162895	g31_merged.max_gap_100.call_summits_peak_240885	56.3697	138	32162701	32162724	+	32162713	32162721	GTGTCTTGAAAATTGGAGAGTGG	GTGTCTTGAAAATTGGAGAG	GTGTCTTG	AAAA	TTGGAGAG	TGG	6	4	2	12	pos1C>G;pos2C>T;pos4A>T;pos5T>C;pos6A>T;pos7C>T;pos9G>A;pos10C>A;pos11G>A;pos12G>A;pos13C>T;pos14A>T	15719	42.128	additive_single_mismatch_penalty	open
chr8	32196201	32196502	g31_merged.max_gap_100.call_summits_peak_240887	89.7039	150	32196332	32196355	+	32196344	32196352	TAGGGATAGGCTGATGAGAGCGG	TAGGGATAGGCTGATGAGAG	TAGGGATA	GGCT	GATGAGAG	CGG	6	3	2	11	pos1C>T;pos2C>A;pos4A>G;pos5T>G;pos7C>T;pos8G>A;pos10C>G;pos11G>C;pos12G>T;pos13C>G;pos15G>T	8378.5	22.4549	additive_single_mismatch_penalty	closed
chr8	32259690	32259991	g31_merged.max_gap_100.call_summits_peak_240893	74.6064	134	32259856	32259879	-	32259859	32259867	GGCTGATGAGAAAAGGAGAGAGG	GGCTGATGAGAAAAGGAGAG	GGCTGATG	AGAA	AAGGAGAG	AGG	6	4	1	11	pos1C>G;pos2C>G;pos3G>C;pos4A>T;pos5T>G;pos7C>T;pos9G>A;pos10C>G;pos11G>A;pos12G>A;pos13C>A	28306	75.862	direct	closed
chr8	32268387	32268688	g31_merged.max_gap_100.call_summits_peak_240894a	399.735	402	32268543	32268566	-	32268546	32268554	GCACATGCTAATAGGGAGAGGGG	GCACATGCTAATAGGGAGAG	GCACATGC	TAAT	AGGGAGAG	GGG	7	4	2	13	pos1C>G;pos3G>A;pos4A>C;pos5T>A;pos6A>T;pos7C>G;pos8G>C;pos9G>T;pos10C>A;pos11G>A;pos12G>T;pos13C>A;pos14A>G	19040.5	51.0298	additive_single_mismatch_penalty	closed
chr8	32756393	32756694	g31_merged.max_gap_100.call_summits_peak_240939	210.787	277	32756562	32756585	-	32756565	32756573	GGCGTCTGAACAAAGGAGAGAGG	GGCGTCTGAACAAAGGAGAG	GGCGTCTG	AACA	AAGGAGAG	AGG	6	4	1	11	pos1C>G;pos2C>G;pos3G>C;pos4A>G;pos6A>C;pos7C>T;pos9G>A;pos10C>A;pos11G>C;pos12G>A;pos13C>A	28306	75.862	direct	closed
chr8	33005206	33005507	g31_merged.max_gap_100.call_summits_peak_240957b	63.9148	118	33005326	33005349	+	33005338	33005346	GCCAGCCAGTTGGAAGAGAGTGG	GCCAGCCAGTTGGAAGAGAG	GCCAGCCA	GTTG	GAAGAGAG	TGG	5	2	2	9	pos1C>G;pos3G>C;pos5T>G;pos6A>C;pos8G>A;pos10C>T;pos11G>T;pos13C>G;pos15G>A	17393.5	46.6157	additive_single_mismatch_penalty	closed
chr8	33105055	33105356	g31_merged.max_gap_100.call_summits_peak_240968a	1609.38	1240	33105191	33105214	+	33105203	33105211	GAACTTTGATTTCAGGAGAGTGG	GAACTTTGATTTCAGGAGAG	GAACTTTG	ATTT	CAGGAGAG	TGG	6	4	0	10	pos1C>G;pos2C>A;pos3G>A;pos4A>C;pos6A>T;pos7C>T;pos9G>A;pos10C>T;pos11G>T;pos12G>T	37312.5	100	direct	open
chr8	33211421	33211722	g31_merged.max_gap_100.call_summits_peak_240971	135.968	197	33211579	33211602	-	33211582	33211590	TGCCTCTCTGGGCAGGAGAGGGG	TGCCTCTCTGGGCAGGAGAG	TGCCTCTC	TGGG	CAGGAGAG	GGG	7	2	0	9	pos1C>T;pos2C>G;pos3G>C;pos4A>C;pos6A>C;pos7C>T;pos8G>C;pos9G>T;pos10C>G	37312.5	100	direct	closed
chr8	33565035	33565336	g31_merged.max_gap_100.call_summits_peak_241005c	1006.24	884	33565193	33565216	-	33565196	33565204	TAGGCGGTTTTGTGGGAGAGGGG	TAGGCGGTTTTGTGGGAGAG	TAGGCGGT	TTTG	TGGGAGAG	GGG	7	3	2	12	pos1C>T;pos2C>A;pos4A>G;pos5T>C;pos6A>G;pos7C>G;pos8G>T;pos9G>T;pos10C>T;pos11G>T;pos13C>T;pos14A>G	24104.5	64.6017	additive_single_mismatch_penalty	open
chr8	33593296	33593597	g31_merged.max_gap_100.call_summits_peak_241013	42.4854	100	33593527	33593550	-	33593530	33593538	CGCTGAGCCAGCCAGGAGGTAGG	CGCTGAGCCAGCCAGGAGGT	CGCTGAGC	CAGC	CAGGAGGT	AGG	6	3	2	11	pos2C>G;pos3G>C;pos4A>T;pos5T>G;pos7C>G;pos8G>C;pos9G>C;pos10C>A;pos12G>C;pos19A>G;pos20G>T	2832	7.58995	additive_single_mismatch_penalty	closed
chr8	33844048	33844349	g31_merged.max_gap_100.call_summits_peak_241042	731.103	679	33844198	33844221	-	33844201	33844209	AATCCTCCAGCTCTAGAGAGGGG	AATCCTCCAGCTCTAGAGAG	AATCCTCC	AGCT	CTAGAGAG	GGG	7	4	2	13	pos1C>A;pos2C>A;pos3G>T;pos4A>C;pos5T>C;pos6A>T;pos8G>C;pos9G>A;pos10C>G;pos11G>C;pos12G>T;pos14A>T;pos15G>A	12809	34.329	additive_single_mismatch_penalty	closed
chr8	34487558	34487859	g31_merged.max_gap_100.call_summits_peak_241085	46.7381	118	34487716	34487739	-	34487719	34487727	CTAATTAGAGATCAAGAGAGTGG	CTAATTAGAGATCAAGAGAG	CTAATTAG	AGAT	CAAGAGAG	TGG	4	4	1	9	pos2C>T;pos3G>A;pos6A>T;pos7C>A;pos9G>A;pos10C>G;pos11G>A;pos12G>T;pos15G>A	30460	81.6348	direct	closed
chr8	34505799	34506100	g31_merged.max_gap_100.call_summits_peak_241087	52.1236	125	34505983	34506006	-	34505986	34505994	GTAAATGATGATTATGAGAGAGG	GTAAATGATGATTATGAGAG	GTAAATGA	TGAT	TATGAGAG	AGG	7	4	2	13	pos1C>G;pos2C>T;pos3G>A;pos5T>A;pos6A>T;pos7C>G;pos8G>A;pos9G>T;pos10C>G;pos11G>A;pos12G>T;pos13C>T;pos15G>T	17502.5	46.9079	additive_single_mismatch_penalty	closed
chr8	34633580	34633881	g31_merged.max_gap_100.call_summits_peak_241098	117.779	166	34633742	34633765	-	34633745	34633753	CTGCTGAGGGATTTGGAGAGGGG	CTGCTGAGGGATTTGGAGAG	CTGCTGAG	GGAT	TTGGAGAG	GGG	4	3	2	9	pos2C>T;pos4A>C;pos6A>G;pos7C>A;pos10C>G;pos11G>A;pos12G>T;pos13C>T;pos14A>T	15719	42.128	additive_single_mismatch_penalty	closed
chr8	34907829	34908130	g31_merged.max_gap_100.call_summits_peak_241120	31.6082	73	34908023	34908046	-	34908026	34908034	CTAGGGATCAGACAGGAGAGAGG	CTAGGGATCAGACAGGAGAG	CTAGGGAT	CAGA	CAGGAGAG	AGG	7	3	0	10	pos2C>T;pos3G>A;pos4A>G;pos5T>G;pos6A>G;pos7C>A;pos8G>T;pos9G>C;pos10C>A;pos12G>A	37312.5	100	direct	closed
chr8	34983903	34984204	g31_merged.max_gap_100.call_summits_peak_241126	38.3896	102	34984065	34984088	-	34984068	34984076	CTCAGACTGGAGCTGCAGAGAGG	CTCAGACTGGAGCTGCAGAG	CTCAGACT	GGAG	CTGCAGAG	AGG	4	2	2	8	pos2C>T;pos3G>C;pos5T>G;pos8G>T;pos10C>G;pos11G>A;pos14A>T;pos16G>C	1111	2.97755	additive_single_mismatch_penalty	open
chr8	35105263	35105564	g31_merged.max_gap_100.call_summits_peak_241133	52.2257	103	35105365	35105388	+	35105377	35105385	AAGTAGCTACAGCATGAGAGAGG	AAGTAGCTACAGCATGAGAG	AAGTAGCT	ACAG	CATGAGAG	AGG	6	2	1	9	pos1C>A;pos2C>A;pos4A>T;pos5T>A;pos6A>G;pos8G>T;pos9G>A;pos11G>A;pos15G>T	21445	57.474	direct	closed
chr8	35235085	35235386	g31_merged.max_gap_100.call_summits_peak_241141a	388.474	422	35235246	35235269	-	35235249	35235257	CCCCCCCCGCTCGCGGAGAGAGG	CCCCCCCCGCTCGCGGAGAG	CCCCCCCC	GCTC	GCGGAGAG	AGG	5	2	2	9	pos3G>C;pos4A>C;pos5T>C;pos6A>C;pos8G>C;pos11G>T;pos12G>C;pos13C>G;pos14A>C	8158	21.864	additive_single_mismatch_penalty	open
chr8	35453648	35453949	g31_merged.max_gap_100.call_summits_peak_241162a	1775.55	1240	35453800	35453823	-	35453803	35453811	TGTCCTGGTAGGCAGGAGAGTGG	TGTCCTGGTAGGCAGGAGAG	TGTCCTGG	TAGG	CAGGAGAG	TGG	7	2	0	9	pos1C>T;pos2C>G;pos3G>T;pos4A>C;pos5T>C;pos6A>T;pos7C>G;pos9G>T;pos10C>A	37312.5	100	direct	closed
chr8	35629430	35629731	g31_merged.max_gap_100.call_summits_peak_241181	96.7746	156	35629537	35629560	+	35629549	35629557	CCAAAATGGGGGTAGGAGAGGGG	CCAAAATGGGGGTAGGAGAG	CCAAAATG	GGGG	TAGGAGAG	GGG	3	1	1	5	pos3G>A;pos5T>A;pos7C>T;pos10C>G;pos13C>T	33370	89.4338	direct	closed
chr8	35651376	35651677	g31_merged.max_gap_100.call_summits_peak_241185	33.7354	88	35651617	35651640	-	35651620	35651628	TCTCTAGTGGGGGAAGAGAGAGG	TCTCTAGTGGGGGAAGAGAG	TCTCTAGT	GGGG	GAAGAGAG	AGG	5	1	2	8	pos1C>T;pos3G>T;pos4A>C;pos7C>G;pos8G>T;pos10C>G;pos13C>G;pos15G>A	17393.5	46.6157	additive_single_mismatch_penalty	closed
chr8	35680827	35681128	g31_merged.max_gap_100.call_summits_peak_241190	86.5725	136	35680956	35680979	+	35680968	35680976	TTTCTGACCTAGGAGGAGAGTGG	TTTCTGACCTAGGAGGAGAG	TTTCTGAC	CTAG	GAGGAGAG	TGG	7	3	1	11	pos1C>T;pos2C>T;pos3G>T;pos4A>C;pos6A>G;pos7C>A;pos8G>C;pos9G>C;pos10C>T;pos11G>A;pos13C>G	24246	64.9809	direct	closed
chr8	35705963	35706264	g31_merged.max_gap_100.call_summits_peak_241192	121.899	178	35706140	35706163	-	35706143	35706151	TTTACTGGGAGGGAGGAGAGGGG	TTTACTGGGAGGGAGGAGAG	TTTACTGG	GAGG	GAGGAGAG	GGG	6	1	1	8	pos1C>T;pos2C>T;pos3G>T;pos5T>C;pos6A>T;pos7C>G;pos10C>A;pos13C>G	24246	64.9809	direct	closed
chr8	35746837	35747138	g31_merged.max_gap_100.call_summits_peak_241199	53.0421	121	35747000	35747023	-	35747003	35747011	AGTAGGGGAGGCAAGGAGAGCGG	AGTAGGGGAGGCAAGGAGAG	AGTAGGGG	AGGC	AAGGAGAG	CGG	6	3	1	10	pos1C>A;pos2C>G;pos3G>T;pos5T>G;pos6A>G;pos7C>G;pos9G>A;pos10C>G;pos12G>C;pos13C>A	28306	75.862	direct	closed
chr8	35765836	35766137	g31_merged.max_gap_100.call_summits_peak_241202	852.618	688	35765959	35765982	+	35765971	35765979	CATTTGAGTAGAAAGGAGAGAGG	CATTTGAGTAGAAAGGAGAG	CATTTGAG	TAGA	AAGGAGAG	AGG	5	3	1	9	pos2C>A;pos3G>T;pos4A>T;pos6A>G;pos7C>A;pos9G>T;pos10C>A;pos12G>A;pos13C>A	28306	75.862	direct	open
chr8	35796018	35796319	g31_merged.max_gap_100.call_summits_peak_241204	275.704	341	35796167	35796190	+	35796179	35796187	CTGAGCAAGCCAGAGGAGAGAGG	CTGAGCAAGCCAGAGGAGAG	CTGAGCAA	GCCA	GAGGAGAG	AGG	5	2	1	8	pos2C>T;pos5T>G;pos6A>C;pos7C>A;pos8G>A;pos11G>C;pos12G>A;pos13C>G	24246	64.9809	direct	closed
chr8	35968577	35968878	g31_merged.max_gap_100.call_summits_peak_241218	152.754	213	35968718	35968741	+	35968730	35968738	TGGGAGTGTGCTGAGGAGAGTGG	TGGGAGTGTGCTGAGGAGAG	TGGGAGTG	TGCT	GAGGAGAG	TGG	6	4	1	11	pos1C>T;pos2C>G;pos4A>G;pos5T>A;pos6A>G;pos7C>T;pos9G>T;pos10C>G;pos11G>C;pos12G>T;pos13C>G	24246	64.9809	direct	closed
chr8	36776319	36776620	g31_merged.max_gap_100.call_summits_peak_241254	122.226	168	36776496	36776519	-	36776499	36776507	AAAATAAAAGACTAAGAGAGGGG	AAAATAAAAGACTAAGAGAG	AAAATAAA	AGAC	TAAGAGAG	GGG	5	4	2	11	pos1C>A;pos2C>A;pos3G>A;pos7C>A;pos8G>A;pos9G>A;pos10C>G;pos11G>A;pos12G>C;pos13C>T;pos15G>A	26517.5	71.0687	additive_single_mismatch_penalty	closed
chr8	36797727	36798028	g31_merged.max_gap_100.call_summits_peak_241258	797.544	688	36797885	36797908	-	36797888	36797896	CCTCACAAAACAGAGGAGAGAGG	CCTCACAAAACAGAGGAGAG	CCTCACAA	AACA	GAGGAGAG	AGG	6	4	1	11	pos3G>T;pos4A>C;pos5T>A;pos6A>C;pos7C>A;pos8G>A;pos9G>A;pos10C>A;pos11G>C;pos12G>A;pos13C>G	24246	64.9809	direct	closed
chr8	36905891	36906192	g31_merged.max_gap_100.call_summits_peak_241263	481.718	524	36906048	36906071	-	36906051	36906059	GCTAAACTGTCAAAGGAGAGAGG	GCTAAACTGTCAAAGGAGAG	GCTAAACT	GTCA	AAGGAGAG	AGG	4	3	1	8	pos1C>G;pos3G>T;pos5T>A;pos8G>T;pos10C>T;pos11G>C;pos12G>A;pos13C>A	28306	75.862	direct	open
chr8	36986138	36986439	g31_merged.max_gap_100.call_summits_peak_241272	98.8902	159	36986269	36986292	+	36986281	36986289	AGAGTCACTGGGCAGGAGAGGGG	AGAGTCACTGGGCAGGAGAG	AGAGTCAC	TGGG	CAGGAGAG	GGG	7	2	0	9	pos1C>A;pos2C>G;pos3G>A;pos4A>G;pos6A>C;pos7C>A;pos8G>C;pos9G>T;pos10C>G	37312.5	100	direct	closed
chr8	37046434	37046735	g31_merged.max_gap_100.call_summits_peak_241280	99.2568	152	37046599	37046622	-	37046602	37046610	GGGCAGTGCTGAGAGGAGAGAGG	GGGCAGTGCTGAGAGGAGAG	GGGCAGTG	CTGA	GAGGAGAG	AGG	6	3	1	10	pos1C>G;pos2C>G;pos4A>C;pos5T>A;pos6A>G;pos7C>T;pos9G>C;pos10C>T;pos12G>A;pos13C>G	24246	64.9809	direct	closed
chr8	37079682	37079983	g31_merged.max_gap_100.call_summits_peak_241287	41.5328	111	37079799	37079822	+	37079811	37079819	CTTACAGGGGGCTGGGAGAGGGG	CTTACAGGGGGCTGGGAGAG	CTTACAGG	GGGC	TGGGAGAG	GGG	4	2	2	8	pos2C>T;pos3G>T;pos5T>C;pos7C>G;pos10C>G;pos12G>C;pos13C>T;pos14A>G	24104.5	64.6017	additive_single_mismatch_penalty	open
chr8	37100069	37100370	g31_merged.max_gap_100.call_summits_peak_241289b	424.57	469	37100283	37100306	-	37100286	37100294	TGAGAGAGGGAGAAAGAGAGAGG	TGAGAGAGGGAGAAAGAGAG	TGAGAGAG	GGAG	AAAGAGAG	AGG	7	2	2	11	pos1C>T;pos2C>G;pos3G>A;pos4A>G;pos5T>A;pos6A>G;pos7C>A;pos10C>G;pos11G>A;pos13C>A;pos15G>A	21453.5	57.4968	additive_single_mismatch_penalty	open
chr8	37148645	37148946	g31_merged.max_gap_100.call_summits_peak_241297	51.7676	122	37148813	37148836	-	37148816	37148824	GAACACTAGTGGTGGGAGAGAGG	GAACACTAGTGGTGGGAGAG	GAACACTA	GTGG	TGGGAGAG	AGG	8	1	2	11	pos1C>G;pos2C>A;pos3G>A;pos4A>C;pos5T>A;pos6A>C;pos7C>T;pos8G>A;pos10C>T;pos13C>T;pos14A>G	24104.5	64.6017	additive_single_mismatch_penalty	closed
chr8	37164496	37164797	g31_merged.max_gap_100.call_summits_peak_241301	79.3625	139	37164659	37164682	-	37164662	37164670	GCTATATCCCAACAGGAGAGTGG	GCTATATCCCAACAGGAGAG	GCTATATC	CCAA	CAGGAGAG	TGG	4	3	0	7	pos1C>G;pos3G>T;pos7C>T;pos8G>C;pos9G>C;pos11G>A;pos12G>A	37312.5	100	direct	closed
chr8	37183669	37183970	g31_merged.max_gap_100.call_summits_peak_241306	216.194	320	37183785	37183808	+	37183797	37183805	AGAGAGAAAATCAGGGAGAGAGG	AGAGAGAAAATCAGGGAGAG	AGAGAGAA	AATC	AGGGAGAG	AGG	8	4	2	14	pos1C>A;pos2C>G;pos3G>A;pos4A>G;pos5T>A;pos6A>G;pos7C>A;pos8G>A;pos9G>A;pos10C>A;pos11G>T;pos12G>C;pos13C>A;pos14A>G	19040.5	51.0298	additive_single_mismatch_penalty	closed
chr8	37188349	37188650	g31_merged.max_gap_100.call_summits_peak_241308	366.267	389	37188465	37188488	+	37188477	37188485	CATTGGAGAATGAAGGAGAGGGG	CATTGGAGAATGAAGGAGAG	CATTGGAG	AATG	AAGGAGAG	GGG	6	3	1	10	pos2C>A;pos3G>T;pos4A>T;pos5T>G;pos6A>G;pos7C>A;pos9G>A;pos10C>A;pos11G>T;pos13C>A	28306	75.862	direct	open
chr8	37342423	37342724	g31_merged.max_gap_100.call_summits_peak_241332b	62.6665	124	37342589	37342612	+	37342601	37342609	AGGCAGCAGAAAGAGGAGAGAGG	AGGCAGCAGAAAGAGGAGAG	AGGCAGCA	GAAA	GAGGAGAG	AGG	6	3	1	10	pos1C>A;pos2C>G;pos4A>C;pos5T>A;pos6A>G;pos8G>A;pos10C>A;pos11G>A;pos12G>A;pos13C>G	24246	64.9809	direct	closed
chr8	37360339	37360640	g31_merged.max_gap_100.call_summits_peak_241335	1806.17	1300	37360462	37360485	+	37360474	37360482	GAGAGGCAGCAGCAGGAGAGAGG	GAGAGGCAGCAGCAGGAGAG	GAGAGGCA	GCAG	CAGGAGAG	AGG	5	1	0	6	pos1C>G;pos2C>A;pos5T>G;pos6A>G;pos8G>A;pos11G>A	37312.5	100	direct	open
chr8	37390599	37390900	g31_merged.max_gap_100.call_summits_peak_241343	556.124	530	37390709	37390732	+	37390721	37390729	GAAGGAGATGGTGAGGCGAGAGG	GAAGGAGATGGTGAGGCGAG	GAAGGAGA	TGGT	GAGGCGAG	AGG	7	3	2	12	pos1C>G;pos2C>A;pos3G>A;pos4A>G;pos5T>G;pos7C>G;pos8G>A;pos9G>T;pos10C>G;pos12G>T;pos13C>G;pos17A>C	2700	7.23618	additive_single_mismatch_penalty	open
chr8	37391963	37392264	g31_merged.max_gap_100.call_summits_peak_241344	710.652	635	37392085	37392108	+	37392097	37392105	TTTGGGATTTTTTTGGAGAGGGG	TTTGGGATTTTTTTGGAGAG	TTTGGGAT	TTTT	TTGGAGAG	GGG	8	4	2	14	pos1C>T;pos2C>T;pos3G>T;pos4A>G;pos5T>G;pos6A>G;pos7C>A;pos8G>T;pos9G>T;pos10C>T;pos11G>T;pos12G>T;pos13C>T;pos14A>T	15719	42.128	additive_single_mismatch_penalty	closed
chr8	37412372	37412673	g31_merged.max_gap_100.call_summits_peak_241351a	122.437	177	37412536	37412559	-	37412539	37412547	ACCCCCTAGAGGAGGGAGAGAGG	ACCCCCTAGAGGAGGGAGAG	ACCCCCTA	GAGG	AGGGAGAG	AGG	7	1	2	10	pos1C>A;pos3G>C;pos4A>C;pos5T>C;pos6A>C;pos7C>T;pos8G>A;pos10C>A;pos13C>A;pos14A>G	19040.5	51.0298	additive_single_mismatch_penalty	closed
chr8	37453101	37453402	g31_merged.max_gap_100.call_summits_peak_241354b	763.11	675	37453212	37453235	+	37453224	37453232	AAAGGCATTTGTAAGGAGAGGGG	AAAGGCATTTGTAAGGAGAG	AAAGGCAT	TTGT	AAGGAGAG	GGG	8	3	1	12	pos1C>A;pos2C>A;pos3G>A;pos4A>G;pos5T>G;pos6A>C;pos7C>A;pos8G>T;pos9G>T;pos10C>T;pos12G>T;pos13C>A	28306	75.862	direct	open
chr8	37489372	37489673	g31_merged.max_gap_100.call_summits_peak_241359	169.767	228	37489497	37489520	+	37489509	37489517	CCAGAAGCCTTCAAGGAGAGAGG	CCAGAAGCCTTCAAGGAGAG	CCAGAAGC	CTTC	AAGGAGAG	AGG	5	4	1	10	pos3G>A;pos4A>G;pos5T>A;pos7C>G;pos8G>C;pos9G>C;pos10C>T;pos11G>T;pos12G>C;pos13C>A	28306	75.862	direct	closed
chr8	37492702	37493003	g31_merged.max_gap_100.call_summits_peak_241360a	88.5916	171	37492777	37492800	+	37492789	37492797	CAGAAGGGAGCCCCAGAGAGCGG	CAGAAGGGAGCCCCAGAGAG	CAGAAGGG	AGCC	CCAGAGAG	CGG	4	4	2	10	pos2C>A;pos5T>A;pos6A>G;pos7C>G;pos9G>A;pos10C>G;pos11G>C;pos12G>C;pos14A>C;pos15G>A	14372	38.5179	additive_single_mismatch_penalty	open
chr8	37493576	37493877	g31_merged.max_gap_100.call_summits_peak_241360c	87.1657	157	37493744	37493767	-	37493747	37493755	AGGAAGAGAAGGCTGGAGAGAGG	AGGAAGAGAAGGCTGGAGAG	AGGAAGAG	AAGG	CTGGAGAG	AGG	5	2	1	8	pos1C>A;pos2C>G;pos5T>A;pos6A>G;pos7C>A;pos9G>A;pos10C>A;pos14A>T	19661.5	52.6941	direct	open
chr8	37496783	37497084	g31_merged.max_gap_100.call_summits_peak_241362	92.0158	140	37496904	37496927	+	37496916	37496924	GGTACTAGAAAGAAGGAGAGAGG	GGTACTAGAAAGAAGGAGAG	GGTACTAG	AAAG	AAGGAGAG	AGG	6	3	1	10	pos1C>G;pos2C>G;pos3G>T;pos5T>C;pos6A>T;pos7C>A;pos9G>A;pos10C>A;pos11G>A;pos13C>A	28306	75.862	direct	closed
chr8	37500764	37501065	g31_merged.max_gap_100.call_summits_peak_241363b	64.4331	123	37500889	37500912	+	37500901	37500909	CGCCAGGTCCAGCGGGAGAGAGG	CGCCAGGTCCAGCGGGAGAG	CGCCAGGT	CCAG	CGGGAGAG	AGG	7	2	1	10	pos2C>G;pos3G>C;pos4A>C;pos5T>A;pos6A>G;pos7C>G;pos8G>T;pos9G>C;pos11G>A;pos14A>G	28047	75.1678	direct	open
chr8	37503155	37503456	g31_merged.max_gap_100.call_summits_peak_241364a	80.1026	128	37503277	37503300	+	37503289	37503297	AGTTTTAGGTGCCCAGAGAGAGG	AGTTTTAGGTGCCCAGAGAG	AGTTTTAG	GTGC	CCAGAGAG	AGG	6	2	2	10	pos1C>A;pos2C>G;pos3G>T;pos4A>T;pos6A>T;pos7C>A;pos10C>T;pos12G>C;pos14A>C;pos15G>A	14372	38.5179	additive_single_mismatch_penalty	closed
chr8	37606448	37606749	g31_merged.max_gap_100.call_summits_peak_241393a	41.482	90	37606506	37606529	+	37606518	37606526	AGAGAGAGAGGGAGGGAGAGAGG	AGAGAGAGAGGGAGGGAGAG	AGAGAGAG	AGGG	AGGGAGAG	AGG	7	2	2	11	pos1C>A;pos2C>G;pos3G>A;pos4A>G;pos5T>A;pos6A>G;pos7C>A;pos9G>A;pos10C>G;pos13C>A;pos14A>G	19040.5	51.0298	additive_single_mismatch_penalty	closed
chr8	37676390	37676691	g31_merged.max_gap_100.call_summits_peak_241402	49.1093	126	37676548	37676571	-	37676551	37676559	TAGTGCTGTCTATAGGAGAGAGG	TAGTGCTGTCTATAGGAGAG	TAGTGCTG	TCTA	TAGGAGAG	AGG	6	3	1	10	pos1C>T;pos2C>A;pos4A>T;pos5T>G;pos6A>C;pos7C>T;pos9G>T;pos11G>T;pos12G>A;pos13C>T	33370	89.4338	direct	closed
chr8	37689677	37689978	g31_merged.max_gap_100.call_summits_peak_241407	81.9026	140	37689800	37689823	+	37689812	37689820	CAGTCCCGCACTCTGTAGAGTGG	CAGTCCCGCACTCTGTAGAG	CAGTCCCG	CACT	CTGTAGAG	TGG	4	4	2	10	pos2C>A;pos4A>T;pos5T>C;pos6A>C;pos9G>C;pos10C>A;pos11G>C;pos12G>T;pos14A>T;pos16G>T	14222	38.1159	additive_single_mismatch_penalty	closed
chr8	37691491	37691792	g31_merged.max_gap_100.call_summits_peak_241408a	652.796	675	37691627	37691650	-	37691630	37691638	CACAGCCTGGGGCACGAGAGGGG	CACAGCCTGGGGCACGAGAG	CACAGCCT	GGGG	CACGAGAG	GGG	5	1	1	7	pos2C>A;pos3G>C;pos5T>G;pos6A>C;pos8G>T;pos10C>G;pos15G>C	17930	48.0536	direct	open
chr8	37695339	37695640	g31_merged.max_gap_100.call_summits_peak_241410a	1577.02	1244	37695439	37695462	+	37695451	37695459	CCAGTGGTGAGAAGGGAGAGAGG	CCAGTGGTGAGAAGGGAGAG	CCAGTGGT	GAGA	AGGGAGAG	AGG	5	2	2	9	pos3G>A;pos4A>G;pos6A>G;pos7C>G;pos8G>T;pos10C>A;pos12G>A;pos13C>A;pos14A>G	19040.5	51.0298	additive_single_mismatch_penalty	open
chr8	37729477	37729778	g31_merged.max_gap_100.call_summits_peak_241421	48.4022	99	37729624	37729647	-	37729627	37729635	GTGAAAGCAATGAAGGAGAGTGG	GTGAAAGCAATGAAGGAGAG	GTGAAAGC	AATG	AAGGAGAG	TGG	5	3	1	9	pos1C>G;pos2C>T;pos5T>A;pos7C>G;pos8G>C;pos9G>A;pos10C>A;pos11G>T;pos13C>A	28306	75.862	direct	closed
chr8	37781108	37781409	g31_merged.max_gap_100.call_summits_peak_241427a	243.727	287	37781269	37781292	-	37781272	37781280	GGGAGATGGGATGACGAGAGGGG	GGGAGATGGGATGACGAGAG	GGGAGATG	GGAT	GACGAGAG	GGG	4	3	2	9	pos1C>G;pos2C>G;pos5T>G;pos7C>T;pos10C>G;pos11G>A;pos12G>T;pos13C>G;pos15G>C	4863.5	13.0345	additive_single_mismatch_penalty	open
chr8	37803322	37803623	g31_merged.max_gap_100.call_summits_peak_241437	44.1217	105	37803388	37803411	+	37803400	37803408	GCAGCCAGAGAGCAGGGGCGGGG	GCAGCCAGAGAGCAGGGGCG	GCAGCCAG	AGAG	CAGGGGCG	GGG	6	3	2	11	pos1C>G;pos3G>A;pos4A>G;pos5T>C;pos6A>C;pos7C>A;pos9G>A;pos10C>G;pos11G>A;pos17A>G;pos19A>C	11639.5	31.1946	additive_single_mismatch_penalty	closed
chr8	37922786	37923087	g31_merged.max_gap_100.call_summits_peak_241471	358.727	364	37922860	37922883	-	37922863	37922871	AGAGAGAGAAAGAAAGAGAGTGG	AGAGAGAGAAAGAAAGAGAG	AGAGAGAG	AAAG	AAAGAGAG	TGG	7	3	2	12	pos1C>A;pos2C>G;pos3G>A;pos4A>G;pos5T>A;pos6A>G;pos7C>A;pos9G>A;pos10C>A;pos11G>A;pos13C>A;pos15G>A	21453.5	57.4968	additive_single_mismatch_penalty	closed
chr8	37966858	37967159	g31_merged.max_gap_100.call_summits_peak_241476b	34.0025	85	37966907	37966930	+	37966919	37966927	GCAAGGCAGGGGAAGGAGAGAGG	GCAAGGCAGGGGAAGGAGAG	GCAAGGCA	GGGG	AAGGAGAG	AGG	5	1	1	7	pos1C>G;pos3G>A;pos5T>G;pos6A>G;pos8G>A;pos10C>G;pos13C>A	28306	75.862	direct	closed
chr8	38175711	38176012	g31_merged.max_gap_100.call_summits_peak_241495a	42.2649	112	38175873	38175896	-	38175876	38175884	GGATCGGAATACCTAGAGAGAGG	GGATCGGAATACCTAGAGAG	GGATCGGA	ATAC	CTAGAGAG	AGG	8	4	2	14	pos1C>G;pos2C>G;pos3G>A;pos4A>T;pos5T>C;pos6A>G;pos7C>G;pos8G>A;pos9G>A;pos10C>T;pos11G>A;pos12G>C;pos14A>T;pos15G>A	12809	34.329	additive_single_mismatch_penalty	open
chr8	38209745	38210046	g31_merged.max_gap_100.call_summits_peak_241498	134.397	208	38209854	38209877	+	38209866	38209874	TTGCAAATGATTAAGGAGAGGGG	TTGCAAATGATTAAGGAGAG	TTGCAAAT	GATT	AAGGAGAG	GGG	6	3	1	10	pos1C>T;pos2C>T;pos4A>C;pos5T>A;pos7C>A;pos8G>T;pos10C>A;pos11G>T;pos12G>T;pos13C>A	28306	75.862	direct	closed
chr8	38319125	38319426	g31_merged.max_gap_100.call_summits_peak_241504	218.272	288	38319230	38319253	+	38319242	38319250	GTGTCTGGAAGGCAGGAGAGGGG	GTGTCTGGAAGGCAGGAGAG	GTGTCTGG	AAGG	CAGGAGAG	GGG	6	2	0	8	pos1C>G;pos2C>T;pos4A>T;pos5T>C;pos6A>T;pos7C>G;pos9G>A;pos10C>A	37312.5	100	direct	closed
chr8	38410617	38410918	g31_merged.max_gap_100.call_summits_peak_241516	408.925	421	38410740	38410763	+	38410752	38410760	GGACCAATGTGACTTGAGAGCGG	GGACCAATGTGACTTGAGAG	GGACCAAT	GTGA	CTTGAGAG	CGG	7	2	2	11	pos1C>G;pos2C>G;pos3G>A;pos4A>C;pos5T>C;pos7C>A;pos8G>T;pos10C>T;pos12G>A;pos14A>T;pos15G>T	3794	10.1682	additive_single_mismatch_penalty	open
chr8	38441302	38441603	g31_merged.max_gap_100.call_summits_peak_241526	603.902	531	38441454	38441477	-	38441457	38441465	AGAACTTTTGCTGGGGAGAGAGG	AGAACTTTTGCTGGGGAGAG	AGAACTTT	TGCT	GGGGAGAG	AGG	7	4	2	13	pos1C>A;pos2C>G;pos3G>A;pos5T>C;pos6A>T;pos7C>T;pos8G>T;pos9G>T;pos10C>G;pos11G>C;pos12G>T;pos13C>G;pos14A>G	14980.5	40.1487	additive_single_mismatch_penalty	closed
chr8	38442457	38442758	g31_merged.max_gap_100.call_summits_peak_241527	84.7301	197	38442584	38442607	-	38442587	38442595	GGTCAGAGCTCAGTGGAGAGTGG	GGTCAGAGCTCAGTGGAGAG	GGTCAGAG	CTCA	GTGGAGAG	TGG	7	4	2	13	pos1C>G;pos2C>G;pos3G>T;pos4A>C;pos5T>A;pos6A>G;pos7C>A;pos9G>C;pos10C>T;pos11G>C;pos12G>A;pos13C>G;pos14A>T	6595	17.675	additive_single_mismatch_penalty	closed
chr8	38451861	38452162	g31_merged.max_gap_100.call_summits_peak_241530	139.905	228	38452019	38452042	+	38452031	38452039	GAGGGGAAGGAGAGGGAGAGGGG	GAGGGGAAGGAGAGGGAGAG	GAGGGGAA	GGAG	AGGGAGAG	GGG	7	2	2	11	pos1C>G;pos2C>A;pos4A>G;pos5T>G;pos6A>G;pos7C>A;pos8G>A;pos10C>G;pos11G>A;pos13C>A;pos14A>G	19040.5	51.0298	additive_single_mismatch_penalty	closed
chr8	38682573	38682874	g31_merged.max_gap_100.call_summits_peak_241572b	210.81	286	38682706	38682729	+	38682718	38682726	AGTGCTCTCTCTCCCGAGAGGGG	AGTGCTCTCTCTCCCGAGAG	AGTGCTCT	CTCT	CCCGAGAG	GGG	7	4	2	13	pos1C>A;pos2C>G;pos3G>T;pos4A>G;pos5T>C;pos6A>T;pos8G>T;pos9G>C;pos10C>T;pos11G>C;pos12G>T;pos14A>C;pos15G>C	1842	4.93668	additive_single_mismatch_penalty	open
chr8	38683148	38683449	g31_merged.max_gap_100.call_summits_peak_241572c	376.612	409	38683276	38683299	+	38683288	38683296	ATATTGATGTGGATGGAGAGTGG	ATATTGATGTGGATGGAGAG	ATATTGAT	GTGG	ATGGAGAG	TGG	7	1	2	10	pos1C>A;pos2C>T;pos3G>A;pos4A>T;pos6A>G;pos7C>A;pos8G>T;pos10C>T;pos13C>A;pos14A>T	10655	28.5561	additive_single_mismatch_penalty	closed
chr8	38705651	38705952	g31_merged.max_gap_100.call_summits_peak_241578b	769.4	661	38705808	38705831	-	38705811	38705819	TTAGCTAAAAAAGAGGAGAGTGG	TTAGCTAAAAAAGAGGAGAG	TTAGCTAA	AAAA	GAGGAGAG	TGG	8	4	1	13	pos1C>T;pos2C>T;pos3G>A;pos4A>G;pos5T>C;pos6A>T;pos7C>A;pos8G>A;pos9G>A;pos10C>A;pos11G>A;pos12G>A;pos13C>G	24246	64.9809	direct	closed
chr8	38707636	38707937	g31_merged.max_gap_100.call_summits_peak_241579b	76.9794	140	38707732	38707755	+	38707744	38707752	AAAAAAAAGACAAGGGAGAGAGG	AAAAAAAAGACAAGGGAGAG	AAAAAAAA	GACA	AGGGAGAG	AGG	6	3	2	11	pos1C>A;pos2C>A;pos3G>A;pos5T>A;pos7C>A;pos8G>A;pos10C>A;pos11G>C;pos12G>A;pos13C>A;pos14A>G	19040.5	51.0298	additive_single_mismatch_penalty	closed
chr8	38772440	38772741	g31_merged.max_gap_100.call_summits_peak_241597b	58.7785	128	38772547	38772570	+	38772559	38772567	CACATGTGGGTTCTGCAGAGAGG	CACATGTGGGTTCTGCAGAG	CACATGTG	GGTT	CTGCAGAG	AGG	4	3	2	9	pos2C>A;pos3G>C;pos6A>G;pos7C>T;pos10C>G;pos11G>T;pos12G>T;pos14A>T;pos16G>C	1111	2.97755	additive_single_mismatch_penalty	closed
chr8	38797514	38797815	g31_merged.max_gap_100.call_summits_peak_241600	330.574	370	38797589	38797612	-	38797592	38797600	AGGAATGTTCAGCAAGAGAGGGG	AGGAATGTTCAGCAAGAGAG	AGGAATGT	TCAG	CAAGAGAG	GGG	6	2	1	9	pos1C>A;pos2C>G;pos5T>A;pos6A>T;pos7C>G;pos8G>T;pos9G>T;pos11G>A;pos15G>A	30460	81.6348	direct	closed
chr8	38834605	38834906	g31_merged.max_gap_100.call_summits_peak_241612	130.645	183	38834726	38834749	+	38834738	38834746	TCTGAGCATTTTCTAGAGAGAGG	TCTGAGCATTTTCTAGAGAG	TCTGAGCA	TTTT	CTAGAGAG	AGG	6	4	2	12	pos1C>T;pos3G>T;pos4A>G;pos5T>A;pos6A>G;pos8G>A;pos9G>T;pos10C>T;pos11G>T;pos12G>T;pos14A>T;pos15G>A	12809	34.329	additive_single_mismatch_penalty	closed
chr8	38901010	38901311	g31_merged.max_gap_100.call_summits_peak_241623	623.13	620	38901169	38901192	-	38901172	38901180	AGCCCGCCGGGGAGGGAGAGGGG	AGCCCGCCGGGGAGGGAGAG	AGCCCGCC	GGGG	AGGGAGAG	GGG	7	1	2	10	pos1C>A;pos2C>G;pos3G>C;pos4A>C;pos5T>C;pos6A>G;pos8G>C;pos10C>G;pos13C>A;pos14A>G	19040.5	51.0298	additive_single_mismatch_penalty	open
chr8	39007065	39007366	g31_merged.max_gap_100.call_summits_peak_241643	166.554	238	39007182	39007205	+	39007194	39007202	GCAAGAGAGATGGGGGAGAGAGG	GCAAGAGAGATGGGGGAGAG	GCAAGAGA	GATG	GGGGAGAG	AGG	5	2	2	9	pos1C>G;pos3G>A;pos5T>G;pos7C>G;pos8G>A;pos10C>A;pos11G>T;pos13C>G;pos14A>G	14980.5	40.1487	additive_single_mismatch_penalty	closed
chr8	39990840	39991141	g31_merged.max_gap_100.call_summits_peak_241649	60.0026	121	39991049	39991072	+	39991061	39991069	CAAGAAGCAGGACTGGAGGGAGG	CAAGAAGCAGGACTGGAGGG	CAAGAAGC	AGGA	CTGGAGGG	AGG	6	3	2	11	pos2C>A;pos3G>A;pos4A>G;pos5T>A;pos7C>G;pos8G>C;pos9G>A;pos10C>G;pos12G>A;pos14A>T;pos19A>G	844.5	2.26332	additive_single_mismatch_penalty	closed
chr8	40159876	40160177	g31_merged.max_gap_100.call_summits_peak_241665	163.241	243	40160028	40160051	-	40160031	40160039	CTTACATGGTGGCAGGAGAGAGG	CTTACATGGTGGCAGGAGAG	CTTACATG	GTGG	CAGGAGAG	AGG	4	1	0	5	pos2C>T;pos3G>T;pos5T>C;pos7C>T;pos10C>T	37312.5	100	direct	closed
chr8	40161371	40161672	g31_merged.max_gap_100.call_summits_peak_241666	116.573	187	40161488	40161511	+	40161500	40161508	TTTTAATCATACAAGGAGAGTGG	TTTTAATCATACAAGGAGAG	TTTTAATC	ATAC	AAGGAGAG	TGG	7	4	1	12	pos1C>T;pos2C>T;pos3G>T;pos4A>T;pos5T>A;pos7C>T;pos8G>C;pos9G>A;pos10C>T;pos11G>A;pos12G>C;pos13C>A	28306	75.862	direct	closed
chr8	40215985	40216286	g31_merged.max_gap_100.call_summits_peak_241679	41.5306	92	40216045	40216068	+	40216057	40216065	AGGAAGGAGAGGGAAGAGAGGGG	AGGAAGGAGAGGGAAGAGAG	AGGAAGGA	GAGG	GAAGAGAG	GGG	6	1	2	9	pos1C>A;pos2C>G;pos5T>A;pos6A>G;pos7C>G;pos8G>A;pos10C>A;pos13C>G;pos15G>A	17393.5	46.6157	additive_single_mismatch_penalty	closed
chr8	40559881	40560182	g31_merged.max_gap_100.call_summits_peak_241713	125.095	175	40560044	40560067	-	40560047	40560055	GACAGGAATTAGTGGGAGAGTGG	GACAGGAATTAGTGGGAGAG	GACAGGAA	TTAG	TGGGAGAG	TGG	7	3	2	12	pos1C>G;pos2C>A;pos3G>C;pos5T>G;pos6A>G;pos7C>A;pos8G>A;pos9G>T;pos10C>T;pos11G>A;pos13C>T;pos14A>G	24104.5	64.6017	additive_single_mismatch_penalty	closed
chr8	40626216	40626517	g31_merged.max_gap_100.call_summits_peak_241720	44.746	89	40626388	40626411	-	40626391	40626399	GTGCTGCTGTTTCTAGAGAGTGG	GTGCTGCTGTTTCTAGAGAG	GTGCTGCT	GTTT	CTAGAGAG	TGG	5	3	2	10	pos1C>G;pos2C>T;pos4A>C;pos6A>G;pos8G>T;pos10C>T;pos11G>T;pos12G>T;pos14A>T;pos15G>A	12809	34.329	additive_single_mismatch_penalty	closed
chr8	40708337	40708638	g31_merged.max_gap_100.call_summits_peak_241731	33.6789	82	40708470	40708493	+	40708482	40708490	CAGACAAATGTGGGGGAGAGTGG	CAGACAAATGTGGGGGAGAG	CAGACAAA	TGTG	GGGGAGAG	TGG	4	3	2	9	pos2C>A;pos5T>C;pos7C>A;pos8G>A;pos9G>T;pos10C>G;pos11G>T;pos13C>G;pos14A>G	14980.5	40.1487	additive_single_mismatch_penalty	closed
chr8	40785869	40786170	g31_merged.max_gap_100.call_summits_peak_241738	41.5291	91	40785958	40785981	+	40785970	40785978	TATTTTTTTTTAAAGGAGAGAGG	TATTTTTTTTTAAAGGAGAG	TATTTTTT	TTTA	AAGGAGAG	AGG	7	4	1	12	pos1C>T;pos2C>A;pos3G>T;pos4A>T;pos6A>T;pos7C>T;pos8G>T;pos9G>T;pos10C>T;pos11G>T;pos12G>A;pos13C>A	28306	75.862	direct	closed
chr8	40832992	40833293	g31_merged.max_gap_100.call_summits_peak_241743b	111.701	162	40833175	40833198	-	40833178	40833186	TACCACCTTCACATGGAGAGAGG	TACCACCTTCACATGGAGAG	TACCACCT	TCAC	ATGGAGAG	AGG	7	3	2	12	pos1C>T;pos2C>A;pos3G>C;pos4A>C;pos5T>A;pos6A>C;pos8G>T;pos9G>T;pos11G>A;pos12G>C;pos13C>A;pos14A>T	10655	28.5561	additive_single_mismatch_penalty	closed
chr8	40836384	40836685	g31_merged.max_gap_100.call_summits_peak_241745c	221.505	257	40836501	40836524	+	40836513	40836521	AAAGCACACCTACAGGAGAGTGG	AAAGCACACCTACAGGAGAG	AAAGCACA	CCTA	CAGGAGAG	TGG	6	3	0	9	pos1C>A;pos2C>A;pos3G>A;pos4A>G;pos5T>C;pos8G>A;pos9G>C;pos11G>T;pos12G>A	37312.5	100	direct	closed
chr8	40849206	40849507	g31_merged.max_gap_100.call_summits_peak_241751	110.513	181	40849394	40849417	-	40849397	40849405	TTCCTGGATCTGTGGGAGAGAGG	TTCCTGGATCTGTGGGAGAG	TTCCTGGA	TCTG	TGGGAGAG	AGG	7	2	2	11	pos1C>T;pos2C>T;pos3G>C;pos4A>C;pos6A>G;pos7C>G;pos8G>A;pos9G>T;pos11G>T;pos13C>T;pos14A>G	24104.5	64.6017	additive_single_mismatch_penalty	closed
chr8	40991970	40992271	g31_merged.max_gap_100.call_summits_peak_241772b	207.664	265	40992132	40992155	+	40992144	40992152	GTTTGGCTGTGTGAGGAGAGAGG	GTTTGGCTGTGTGAGGAGAG	GTTTGGCT	GTGT	GAGGAGAG	AGG	7	2	1	10	pos1C>G;pos2C>T;pos3G>T;pos4A>T;pos5T>G;pos6A>G;pos8G>T;pos10C>T;pos12G>T;pos13C>G	24246	64.9809	direct	closed
chr8	40992588	40992889	g31_merged.max_gap_100.call_summits_peak_241772c	182.523	248	40992708	40992731	-	40992711	40992719	GAGGCACAGCCGCAGGAGTTGGG	GAGGCACAGCCGCAGGAGTT	GAGGCACA	GCCG	CAGGAGTT	GGG	5	1	2	8	pos1C>G;pos2C>A;pos4A>G;pos5T>C;pos8G>A;pos11G>C;pos19A>T;pos20G>T	8146	21.8318	additive_single_mismatch_penalty	open
chr8	41154752	41155053	g31_merged.max_gap_100.call_summits_peak_241791	253.146	290	41154872	41154895	+	41154884	41154892	GTTTAGCAGGGGAAGGAGAGAGG	GTTTAGCAGGGGAAGGAGAG	GTTTAGCA	GGGG	AAGGAGAG	AGG	7	1	1	9	pos1C>G;pos2C>T;pos3G>T;pos4A>T;pos5T>A;pos6A>G;pos8G>A;pos10C>G;pos13C>A	28306	75.862	direct	closed
chr8	41161520	41161821	g31_merged.max_gap_100.call_summits_peak_241792a	46.0035	99	41161699	41161722	-	41161702	41161710	AAGGAGAAAAGGAAGGAGAGAGG	AAGGAGAAAAGGAAGGAGAG	AAGGAGAA	AAGG	AAGGAGAG	AGG	7	2	1	10	pos1C>A;pos2C>A;pos4A>G;pos5T>A;pos6A>G;pos7C>A;pos8G>A;pos9G>A;pos10C>A;pos13C>A	28306	75.862	direct	closed
chr8	41312621	41312922	g31_merged.max_gap_100.call_summits_peak_241816	52.7881	104	41312792	41312815	-	41312795	41312803	AGAACACTAAGACCAGAGAGAGG	AGAACACTAAGACCAGAGAG	AGAACACT	AAGA	CCAGAGAG	AGG	5	3	2	10	pos1C>A;pos2C>G;pos3G>A;pos5T>C;pos8G>T;pos9G>A;pos10C>A;pos12G>A;pos14A>C;pos15G>A	14372	38.5179	additive_single_mismatch_penalty	closed
chr8	41324936	41325237	g31_merged.max_gap_100.call_summits_peak_241819	55.916	109	41325089	41325112	-	41325092	41325100	AAGGGAGGAGACTTGGAGAGTGG	AAGGGAGGAGACTTGGAGAG	AAGGGAGG	AGAC	TTGGAGAG	TGG	5	4	2	11	pos1C>A;pos2C>A;pos4A>G;pos5T>G;pos7C>G;pos9G>A;pos10C>G;pos11G>A;pos12G>C;pos13C>T;pos14A>T	15719	42.128	additive_single_mismatch_penalty	closed
chr8	41655923	41656224	g31_merged.max_gap_100.call_summits_peak_241853b	54.4698	106	41656058	41656081	+	41656070	41656078	TGCTCTGTGCCCTTGGAGAGGGG	TGCTCTGTGCCCTTGGAGAG	TGCTCTGT	GCCC	TTGGAGAG	GGG	8	2	2	12	pos1C>T;pos2C>G;pos3G>C;pos4A>T;pos5T>C;pos6A>T;pos7C>G;pos8G>T;pos11G>C;pos12G>C;pos13C>T;pos14A>T	15719	42.128	additive_single_mismatch_penalty	closed
chr8	41710593	41710894	g31_merged.max_gap_100.call_summits_peak_241868	282.685	309	41710757	41710780	-	41710760	41710768	TGGTTTCCACAGTAAGAGAGTGG	TGGTTTCCACAGTAAGAGAG	TGGTTTCC	ACAG	TAAGAGAG	TGG	5	2	2	9	pos1C>T;pos2C>G;pos4A>T;pos6A>T;pos8G>C;pos9G>A;pos11G>A;pos13C>T;pos15G>A	26517.5	71.0687	additive_single_mismatch_penalty	closed
chr8	41712417	41712718	g31_merged.max_gap_100.call_summits_peak_241869a	1569.55	1164	41712536	41712559	+	41712548	41712556	GGCTGGAAAGTCACGGAGAGGGG	GGCTGGAAAGTCACGGAGAG	GGCTGGAA	AGTC	ACGGAGAG	GGG	8	4	2	14	pos1C>G;pos2C>G;pos3G>C;pos4A>T;pos5T>G;pos6A>G;pos7C>A;pos8G>A;pos9G>A;pos10C>G;pos11G>T;pos12G>C;pos13C>A;pos14A>C	12218	32.7451	additive_single_mismatch_penalty	open
chr8	41721976	41722277	g31_merged.max_gap_100.call_summits_peak_241874	88.8539	162	41722094	41722117	+	41722106	41722114	TCCCAATAATCCTAGGAGAGAGG	TCCCAATAATCCTAGGAGAG	TCCCAATA	ATCC	TAGGAGAG	AGG	6	4	1	11	pos1C>T;pos3G>C;pos4A>C;pos5T>A;pos7C>T;pos8G>A;pos9G>A;pos10C>T;pos11G>C;pos12G>C;pos13C>T	33370	89.4338	direct	closed
chr8	41807518	41807819	g31_merged.max_gap_100.call_summits_peak_241896a	50.8018	104	41807721	41807744	-	41807724	41807732	CTCAGATTTAAAAACGAGAGAGG	CTCAGATTTAAAAACGAGAG	CTCAGATT	TAAA	AACGAGAG	AGG	5	4	2	11	pos2C>T;pos3G>C;pos5T>G;pos7C>T;pos8G>T;pos9G>T;pos10C>A;pos11G>A;pos12G>A;pos13C>A;pos15G>C	8923.5	23.9156	additive_single_mismatch_penalty	closed
chr8	41818958	41819259	g31_merged.max_gap_100.call_summits_peak_241897b	42.5052	100	41819135	41819158	-	41819138	41819146	AAGCTCTCTGCTGTGGAGAGGGG	AAGCTCTCTGCTGTGGAGAG	AAGCTCTC	TGCT	GTGGAGAG	GGG	6	4	2	12	pos1C>A;pos2C>A;pos4A>C;pos6A>C;pos7C>T;pos8G>C;pos9G>T;pos10C>G;pos11G>C;pos12G>T;pos13C>G;pos14A>T	6595	17.675	additive_single_mismatch_penalty	closed
chr8	41826711	41827012	g31_merged.max_gap_100.call_summits_peak_241900	307.763	367	41826867	41826890	-	41826870	41826878	ATGGATGGAGGGGAGGAGAGGGG	ATGGATGGAGGGGAGGAGAG	ATGGATGG	AGGG	GAGGAGAG	GGG	6	2	1	9	pos1C>A;pos2C>T;pos4A>G;pos5T>A;pos6A>T;pos7C>G;pos9G>A;pos10C>G;pos13C>G	24246	64.9809	direct	closed
chr8	41828578	41828879	g31_merged.max_gap_100.call_summits_peak_241901	105.172	189	41828673	41828696	+	41828685	41828693	ACAATGACCGGGCTGGAGAGGGG	ACAATGACCGGGCTGGAGAG	ACAATGAC	CGGG	CTGGAGAG	GGG	5	2	1	8	pos1C>A;pos3G>A;pos6A>G;pos7C>A;pos8G>C;pos9G>C;pos10C>G;pos14A>T	19661.5	52.6941	direct	open
chr8	41957899	41958200	g31_merged.max_gap_100.call_summits_peak_241924	684.782	624	41958017	41958040	+	41958029	41958037	GTGCAATGTTTTGAGGAGAGAGG	GTGCAATGTTTTGAGGAGAG	GTGCAATG	TTTT	GAGGAGAG	AGG	5	4	1	10	pos1C>G;pos2C>T;pos4A>C;pos5T>A;pos7C>T;pos9G>T;pos10C>T;pos11G>T;pos12G>T;pos13C>G	24246	64.9809	direct	closed
chr8	41960651	41960952	g31_merged.max_gap_100.call_summits_peak_241925	73.9568	130	41960795	41960818	-	41960798	41960806	AAAGGAGGGTGTGGGGAGAGTGG	AAAGGAGGGTGTGGGGAGAG	AAAGGAGG	GTGT	GGGGAGAG	TGG	6	2	2	10	pos1C>A;pos2C>A;pos3G>A;pos4A>G;pos5T>G;pos7C>G;pos10C>T;pos12G>T;pos13C>G;pos14A>G	14980.5	40.1487	additive_single_mismatch_penalty	closed
chr8	41999252	41999553	g31_merged.max_gap_100.call_summits_peak_241932	122.642	177	41999423	41999446	-	41999426	41999434	ACATGACTGAGTCAGGAGAGAGG	ACATGACTGAGTCAGGAGAG	ACATGACT	GAGT	CAGGAGAG	AGG	5	2	0	7	pos1C>A;pos3G>A;pos4A>T;pos5T>G;pos8G>T;pos10C>A;pos12G>T	37312.5	100	direct	closed
chr8	42139313	42139614	g31_merged.max_gap_100.call_summits_peak_241947	83.2429	165	42139418	42139441	+	42139430	42139438	TTCAGATGCTTTATGGAGAGTGG	TTCAGATGCTTTATGGAGAG	TTCAGATG	CTTT	ATGGAGAG	TGG	5	4	2	11	pos1C>T;pos2C>T;pos3G>C;pos5T>G;pos7C>T;pos9G>C;pos10C>T;pos11G>T;pos12G>T;pos13C>A;pos14A>T	10655	28.5561	additive_single_mismatch_penalty	closed
chr8	42148706	42149007	g31_merged.max_gap_100.call_summits_peak_241949b	143.606	198	42148856	42148879	-	42148859	42148867	AGAAATGTGAAGCAGGAGAGTGG	AGAAATGTGAAGCAGGAGAG	AGAAATGT	GAAG	CAGGAGAG	TGG	7	2	0	9	pos1C>A;pos2C>G;pos3G>A;pos5T>A;pos6A>T;pos7C>G;pos8G>T;pos10C>A;pos11G>A	37312.5	100	direct	closed
chr8	42180384	42180685	g31_merged.max_gap_100.call_summits_peak_241955	65.2829	129	42180557	42180580	-	42180560	42180568	ACAGGAGGTCGCCCGGAGAGCGG	ACAGGAGGTCGCCCGGAGAG	ACAGGAGG	TCGC	CCGGAGAG	CGG	5	2	1	8	pos1C>A;pos3G>A;pos4A>G;pos5T>G;pos7C>G;pos9G>T;pos12G>C;pos14A>C	21224.5	56.8831	direct	closed
chr8	42900091	42900392	g31_merged.max_gap_100.call_summits_peak_242033	86.2429	154	42900255	42900278	-	42900258	42900266	TTGACTCAGAGGGTGGAGAGAGG	TTGACTCAGAGGGTGGAGAG	TTGACTCA	GAGG	GTGGAGAG	AGG	5	1	2	8	pos1C>T;pos2C>T;pos5T>C;pos6A>T;pos8G>A;pos10C>A;pos13C>G;pos14A>T	6595	17.675	additive_single_mismatch_penalty	closed
chr8	42969246	42969547	g31_merged.max_gap_100.call_summits_peak_242041	114.696	174	42969383	42969406	+	42969395	42969403	GGGAGGCTGAGGCAGGAGAGTGG	GGGAGGCTGAGGCAGGAGAG	GGGAGGCT	GAGG	CAGGAGAG	TGG	5	1	0	6	pos1C>G;pos2C>G;pos5T>G;pos6A>G;pos8G>T;pos10C>A	37312.5	100	direct	closed
chr8	43141772	43142073	g31_merged.max_gap_100.call_summits_peak_242050d	149.74	216	43141982	43142005	-	43141985	43141993	AAACATGGGCTCCAGGTGACAGG	AAACATGGGCTCCAGGTGAC	AAACATGG	GCTC	CAGGTGAC	AGG	7	2	2	11	pos1C>A;pos2C>A;pos3G>A;pos4A>C;pos5T>A;pos6A>T;pos7C>G;pos11G>T;pos12G>C;pos17A>T;pos20G>C	9935	26.6265	additive_single_mismatch_penalty	closed
chr8	47355835	47356136	g31_merged.max_gap_100.call_summits_peak_242099	58.9449	117	47355994	47356017	-	47355997	47356005	TGCAGCCTATTTGGGGAGAGAGG	TGCAGCCTATTTGGGGAGAG	TGCAGCCT	ATTT	GGGGAGAG	AGG	6	4	2	12	pos1C>T;pos2C>G;pos3G>C;pos5T>G;pos6A>C;pos8G>T;pos9G>A;pos10C>T;pos11G>T;pos12G>T;pos13C>G;pos14A>G	14980.5	40.1487	additive_single_mismatch_penalty	closed
chr8	47360169	47360470	g31_merged.max_gap_100.call_summits_peak_242100	184.538	230	47360281	47360304	+	47360293	47360301	GACTGCCTTTCCCTGGAGAGAGG	GACTGCCTTTCCCTGGAGAG	GACTGCCT	TTCC	CTGGAGAG	AGG	7	4	1	12	pos1C>G;pos2C>A;pos3G>C;pos4A>T;pos5T>G;pos6A>C;pos8G>T;pos9G>T;pos10C>T;pos11G>C;pos12G>C;pos14A>T	19661.5	52.6941	direct	closed
chr8	47510853	47511154	g31_merged.max_gap_100.call_summits_peak_242110	187.069	233	47510988	47511011	+	47511000	47511008	CTGTGAGAAACACAGGAGAGAGG	CTGTGAGAAACACAGGAGAG	CTGTGAGA	AACA	CAGGAGAG	AGG	5	4	0	9	pos2C>T;pos4A>T;pos5T>G;pos7C>G;pos8G>A;pos9G>A;pos10C>A;pos11G>C;pos12G>A	37312.5	100	direct	closed
chr8	47855772	47856073	g31_merged.max_gap_100.call_summits_peak_242140	44.0769	102	47855998	47856021	-	47856001	47856009	CTCAGCTGAACTCAAGAGAGTGG	CTCAGCTGAACTCAAGAGAG	CTCAGCTG	AACT	CAAGAGAG	TGG	5	4	1	10	pos2C>T;pos3G>C;pos5T>G;pos6A>C;pos7C>T;pos9G>A;pos10C>A;pos11G>C;pos12G>T;pos15G>A	30460	81.6348	direct	closed
chr8	47949641	47949942	g31_merged.max_gap_100.call_summits_peak_242143	41.3587	96	47949744	47949767	+	47949756	47949764	AGCCATAGGATACAGGAGAGAGG	AGCCATAGGATACAGGAGAG	AGCCATAG	GATA	CAGGAGAG	AGG	7	3	0	10	pos1C>A;pos2C>G;pos3G>C;pos4A>C;pos5T>A;pos6A>T;pos7C>A;pos10C>A;pos11G>T;pos12G>A	37312.5	100	direct	closed
chr8	48075125	48075426	g31_merged.max_gap_100.call_summits_peak_242150	366.011	395	48075211	48075234	+	48075223	48075231	ATGTGTGTGATATGGGAGAGAGG	ATGTGTGTGATATGGGAGAG	ATGTGTGT	GATA	TGGGAGAG	AGG	7	3	2	12	pos1C>A;pos2C>T;pos4A>T;pos5T>G;pos6A>T;pos7C>G;pos8G>T;pos10C>A;pos11G>T;pos12G>A;pos13C>T;pos14A>G	24104.5	64.6017	additive_single_mismatch_penalty	open
chr8	48509497	48509798	g31_merged.max_gap_100.call_summits_peak_242199	59.6516	113	48509585	48509608	+	48509597	48509605	GAAGGGGAGATTCTAGAGAGGGG	GAAGGGGAGATTCTAGAGAG	GAAGGGGA	GATT	CTAGAGAG	GGG	8	3	2	13	pos1C>G;pos2C>A;pos3G>A;pos4A>G;pos5T>G;pos6A>G;pos7C>G;pos8G>A;pos10C>A;pos11G>T;pos12G>T;pos14A>T;pos15G>A	12809	34.329	additive_single_mismatch_penalty	closed
chr8	48513266	48513567	g31_merged.max_gap_100.call_summits_peak_242200	37.187	98	48513341	48513364	+	48513353	48513361	ATACTTTTATGTCTGGAGAGTGG	ATACTTTTATGTCTGGAGAG	ATACTTTT	ATGT	CTGGAGAG	TGG	7	3	1	11	pos1C>A;pos2C>T;pos3G>A;pos4A>C;pos6A>T;pos7C>T;pos8G>T;pos9G>A;pos10C>T;pos12G>T;pos14A>T	19661.5	52.6941	direct	closed
chr8	48514035	48514336	g31_merged.max_gap_100.call_summits_peak_242201	107.058	181	48514156	48514179	-	48514159	48514167	CCAGAAGGAGCCCCAGAGAGTGG	CCAGAAGGAGCCCCAGAGAG	CCAGAAGG	AGCC	CCAGAGAG	TGG	4	4	2	10	pos3G>A;pos4A>G;pos5T>A;pos7C>G;pos9G>A;pos10C>G;pos11G>C;pos12G>C;pos14A>C;pos15G>A	14372	38.5179	additive_single_mismatch_penalty	open
chr8	48582869	48583170	g31_merged.max_gap_100.call_summits_peak_242212	53.1267	113	48582964	48582987	+	48582976	48582984	GGGTGTGAGGACCAGGAGAGGGG	GGGTGTGAGGACCAGGAGAG	GGGTGTGA	GGAC	CAGGAGAG	GGG	7	3	0	10	pos1C>G;pos2C>G;pos4A>T;pos5T>G;pos6A>T;pos7C>G;pos8G>A;pos10C>G;pos11G>A;pos12G>C	37312.5	100	direct	open
chr8	48873508	48873809	g31_merged.max_gap_100.call_summits_peak_242238	106.688	164	48873611	48873634	+	48873623	48873631	GAAGGAGAGGAGAAAGAGAGTGG	GAAGGAGAGGAGAAAGAGAG	GAAGGAGA	GGAG	AAAGAGAG	TGG	7	2	2	11	pos1C>G;pos2C>A;pos3G>A;pos4A>G;pos5T>G;pos7C>G;pos8G>A;pos10C>G;pos11G>A;pos13C>A;pos15G>A	21453.5	57.4968	additive_single_mismatch_penalty	closed
chr8	48922816	48923117	g31_merged.max_gap_100.call_summits_peak_242246	397.079	448	48922942	48922965	+	48922954	48922962	GAACTGTACTTGCAGGAGAGAGG	GAACTGTACTTGCAGGAGAG	GAACTGTA	CTTG	CAGGAGAG	AGG	7	3	0	10	pos1C>G;pos2C>A;pos3G>A;pos4A>C;pos6A>G;pos7C>T;pos8G>A;pos9G>C;pos10C>T;pos11G>T	37312.5	100	direct	closed
chr8	49121432	49121733	g31_merged.max_gap_100.call_summits_peak_242263	292.763	321	49121580	49121603	-	49121583	49121591	ATAGTAAGTCAGAAGGAGAGTGG	ATAGTAAGTCAGAAGGAGAG	ATAGTAAG	TCAG	AAGGAGAG	TGG	5	2	1	8	pos1C>A;pos2C>T;pos3G>A;pos4A>G;pos7C>A;pos9G>T;pos11G>A;pos13C>A	28306	75.862	direct	closed
chr8	49233893	49234194	g31_merged.max_gap_100.call_summits_peak_242268a	82.4798	144	49234053	49234076	-	49234056	49234064	TTCAGGGTGATTCAGGAGAGTGG	TTCAGGGTGATTCAGGAGAG	TTCAGGGT	GATT	CAGGAGAG	TGG	7	3	0	10	pos1C>T;pos2C>T;pos3G>C;pos5T>G;pos6A>G;pos7C>G;pos8G>T;pos10C>A;pos11G>T;pos12G>T	37312.5	100	direct	open
chr8	49437545	49437846	g31_merged.max_gap_100.call_summits_peak_242283	543.564	477	49437699	49437722	-	49437702	49437710	TATGCTTTCCCTAAGGAGAGAGG	TATGCTTTCCCTAAGGAGAG	TATGCTTT	CCCT	AAGGAGAG	AGG	8	3	1	12	pos1C>T;pos2C>A;pos3G>T;pos4A>G;pos5T>C;pos6A>T;pos7C>T;pos8G>T;pos9G>C;pos11G>C;pos12G>T;pos13C>A	28306	75.862	direct	closed
chr8	49816683	49816984	g31_merged.max_gap_100.call_summits_peak_242306	395.575	397	49816845	49816868	-	49816848	49816856	AAACAGAAAAATGATGAGAGAGG	AAACAGAAAAATGATGAGAG	AAACAGAA	AAAT	GATGAGAG	AGG	8	4	2	14	pos1C>A;pos2C>A;pos3G>A;pos4A>C;pos5T>A;pos6A>G;pos7C>A;pos8G>A;pos9G>A;pos10C>A;pos11G>A;pos12G>T;pos13C>G;pos15G>T	8378.5	22.4549	additive_single_mismatch_penalty	open
chr8	49911188	49911489	g31_merged.max_gap_100.call_summits_peak_242311b	293.405	334	49911358	49911381	-	49911361	49911369	CGCACATACACGCACGAGAGAGG	CGCACATACACGCACGAGAG	CGCACATA	CACG	CACGAGAG	AGG	5	3	1	9	pos2C>G;pos3G>C;pos5T>C;pos7C>T;pos8G>A;pos9G>C;pos10C>A;pos11G>C;pos15G>C	17930	48.0536	direct	closed
chr8	50182945	50183246	g31_merged.max_gap_100.call_summits_peak_242331	383.398	401	50183107	50183130	-	50183110	50183118	AGTAGTGGTTTATAAGAGAGTGG	AGTAGTGGTTTATAAGAGAG	AGTAGTGG	TTTA	TAAGAGAG	TGG	6	4	2	12	pos1C>A;pos2C>G;pos3G>T;pos5T>G;pos6A>T;pos7C>G;pos9G>T;pos10C>T;pos11G>T;pos12G>A;pos13C>T;pos15G>A	26517.5	71.0687	additive_single_mismatch_penalty	open
chr8	50660439	50660740	g31_merged.max_gap_100.call_summits_peak_242349a	47.4431	95	50660663	50660686	-	50660666	50660674	TCATGCAGCTACTTGGAGAGTGG	TCATGCAGCTACTTGGAGAG	TCATGCAG	CTAC	TTGGAGAG	TGG	6	4	2	12	pos1C>T;pos3G>A;pos4A>T;pos5T>G;pos6A>C;pos7C>A;pos9G>C;pos10C>T;pos11G>A;pos12G>C;pos13C>T;pos14A>T	15719	42.128	additive_single_mismatch_penalty	closed
chr8	50681505	50681806	g31_merged.max_gap_100.call_summits_peak_242351	243.99	300	50681629	50681652	+	50681641	50681649	ATTTTGTAAAACAACGAGAGAGG	ATTTTGTAAAACAACGAGAG	ATTTTGTA	AAAC	AACGAGAG	AGG	7	4	2	13	pos1C>A;pos2C>T;pos3G>T;pos4A>T;pos6A>G;pos7C>T;pos8G>A;pos9G>A;pos10C>A;pos11G>A;pos12G>C;pos13C>A;pos15G>C	8923.5	23.9156	additive_single_mismatch_penalty	closed
chr8	51835073	51835374	g31_merged.max_gap_100.call_summits_peak_242393	225.921	270	51835235	51835258	-	51835238	51835246	TATTAAGGGTAGAAGGAGAGGGG	TATTAAGGGTAGAAGGAGAG	TATTAAGG	GTAG	AAGGAGAG	GGG	6	2	1	9	pos1C>T;pos2C>A;pos3G>T;pos4A>T;pos5T>A;pos7C>G;pos10C>T;pos11G>A;pos13C>A	28306	75.862	direct	closed
chr8	51994472	51994773	g31_merged.max_gap_100.call_summits_peak_242405b	134.631	184	51994647	51994670	-	51994650	51994658	ACTGAGGAAAGAAGGGAGAGAGG	ACTGAGGAAAGAAGGGAGAG	ACTGAGGA	AAGA	AGGGAGAG	AGG	7	3	2	12	pos1C>A;pos3G>T;pos4A>G;pos5T>A;pos6A>G;pos7C>G;pos8G>A;pos9G>A;pos10C>A;pos12G>A;pos13C>A;pos14A>G	19040.5	51.0298	additive_single_mismatch_penalty	closed
chr8	51998026	51998327	g31_merged.max_gap_100.call_summits_peak_242406	27.5861	80	51998185	51998208	-	51998188	51998196	CATGCTTGACTAACGGAGAGAGG	CATGCTTGACTAACGGAGAG	CATGCTTG	ACTA	ACGGAGAG	AGG	6	3	2	11	pos2C>A;pos3G>T;pos4A>G;pos5T>C;pos6A>T;pos7C>T;pos9G>A;pos11G>T;pos12G>A;pos13C>A;pos14A>C	12218	32.7451	additive_single_mismatch_penalty	closed
chr8	52174494	52174795	g31_merged.max_gap_100.call_summits_peak_242413	23.0575	69	52174567	52174590	+	52174579	52174587	TTAAGTGCAGATCACCAGAGAGG	TTAAGTGCAGATCACCAGAG	TTAAGTGC	AGAT	CACCAGAG	AGG	7	4	2	13	pos1C>T;pos2C>T;pos3G>A;pos5T>G;pos6A>T;pos7C>G;pos8G>C;pos9G>A;pos10C>G;pos11G>A;pos12G>T;pos15G>C;pos16G>C	-620.5	-1.66298	additive_single_mismatch_penalty	closed
chr8	52273118	52273419	g31_merged.max_gap_100.call_summits_peak_242417	327.653	348	52273233	52273256	+	52273245	52273253	AAGCTGGGAATCGTGGAGAGGGG	AAGCTGGGAATCGTGGAGAG	AAGCTGGG	AATC	GTGGAGAG	GGG	5	4	2	11	pos1C>A;pos2C>A;pos4A>C;pos6A>G;pos7C>G;pos9G>A;pos10C>A;pos11G>T;pos12G>C;pos13C>G;pos14A>T	6595	17.675	additive_single_mismatch_penalty	closed
chr8	52705661	52705962	g31_merged.max_gap_100.call_summits_peak_242439	70.6876	136	52705827	52705850	-	52705830	52705838	TTTATTATTTTTTTGGAGAGAGG	TTTATTATTTTTTTGGAGAG	TTTATTAT	TTTT	TTGGAGAG	AGG	6	4	2	12	pos1C>T;pos2C>T;pos3G>T;pos6A>T;pos7C>A;pos8G>T;pos9G>T;pos10C>T;pos11G>T;pos12G>T;pos13C>T;pos14A>T	15719	42.128	additive_single_mismatch_penalty	closed
chr8	52830561	52830862	g31_merged.max_gap_100.call_summits_peak_242448	101.045	168	52830731	52830754	-	52830734	52830742	GAGAGGGAACTGGAGGAGAGAGG	GAGAGGGAACTGGAGGAGAG	GAGAGGGA	ACTG	GAGGAGAG	AGG	6	2	1	9	pos1C>G;pos2C>A;pos5T>G;pos6A>G;pos7C>G;pos8G>A;pos9G>A;pos11G>T;pos13C>G	24246	64.9809	direct	closed
chr8	52995400	52995701	g31_merged.max_gap_100.call_summits_peak_242457	35.8817	89	52995609	52995632	-	52995612	52995620	AGCTCTCCCTTGCAAGAGAGGGG	AGCTCTCCCTTGCAAGAGAG	AGCTCTCC	CTTG	CAAGAGAG	GGG	7	3	1	11	pos1C>A;pos2C>G;pos3G>C;pos4A>T;pos5T>C;pos6A>T;pos8G>C;pos9G>C;pos10C>T;pos11G>T;pos15G>A	30460	81.6348	direct	closed
chr8	53254224	53254525	g31_merged.max_gap_100.call_summits_peak_242467	93.6677	150	53254364	53254387	+	53254376	53254384	AAGGCTCTCAGGCAGGAGAGTGG	AAGGCTCTCAGGCAGGAGAG	AAGGCTCT	CAGG	CAGGAGAG	TGG	6	2	0	8	pos1C>A;pos2C>A;pos4A>G;pos5T>C;pos6A>T;pos8G>T;pos9G>C;pos10C>A	37312.5	100	direct	closed
chr8	53286793	53287094	g31_merged.max_gap_100.call_summits_peak_242470b	50.035	94	53286901	53286924	-	53286904	53286912	TGGGAGGCACTGGAGGTGAGAGG	TGGGAGGCACTGGAGGTGAG	TGGGAGGC	ACTG	GAGGTGAG	AGG	7	2	2	11	pos1C>T;pos2C>G;pos4A>G;pos5T>A;pos6A>G;pos7C>G;pos8G>C;pos9G>A;pos11G>T;pos13C>G;pos17A>T	15358.5	41.1618	additive_single_mismatch_penalty	closed
chr8	53559964	53560265	g31_merged.max_gap_100.call_summits_peak_242497	33.9951	82	53560129	53560152	-	53560132	53560140	CTGCTGAGGAAGTGGGAGAGGGG	CTGCTGAGGAAGTGGGAGAG	CTGCTGAG	GAAG	TGGGAGAG	GGG	4	2	2	8	pos2C>T;pos4A>C;pos6A>G;pos7C>A;pos10C>A;pos11G>A;pos13C>T;pos14A>G	24104.5	64.6017	additive_single_mismatch_penalty	closed
chr8	53657006	53657307	g31_merged.max_gap_100.call_summits_peak_242504a	49.0699	98	53657081	53657104	+	53657093	53657101	TGTTTTGCTGACCAAGTGAGAGG	TGTTTTGCTGACCAAGTGAG	TGTTTTGC	TGAC	CAAGTGAG	AGG	7	4	2	13	pos1C>T;pos2C>G;pos3G>T;pos4A>T;pos6A>T;pos7C>G;pos8G>C;pos9G>T;pos10C>G;pos11G>A;pos12G>C;pos15G>A;pos17A>T	21572.5	57.8157	additive_single_mismatch_penalty	open
chr8	53658442	53658743	g31_merged.max_gap_100.call_summits_peak_242504d	102.419	155	53658591	53658614	+	53658603	53658611	AGTGTGGTGATGCAGGTGAGGGG	AGTGTGGTGATGCAGGTGAG	AGTGTGGT	GATG	CAGGTGAG	GGG	7	2	1	10	pos1C>A;pos2C>G;pos3G>T;pos4A>G;pos6A>G;pos7C>G;pos8G>T;pos10C>A;pos11G>T;pos17A>T	28425	76.1809	direct	closed
chr8	53795863	53796164	g31_merged.max_gap_100.call_summits_peak_242517	129.665	191	53796026	53796049	-	53796029	53796037	ATCCTGTGACTTTTGGAGAGAGG	ATCCTGTGACTTTTGGAGAG	ATCCTGTG	ACTT	TTGGAGAG	AGG	6	3	2	11	pos1C>A;pos2C>T;pos3G>C;pos4A>C;pos6A>G;pos7C>T;pos9G>A;pos11G>T;pos12G>T;pos13C>T;pos14A>T	15719	42.128	additive_single_mismatch_penalty	closed
chr8	53842652	53842953	g31_merged.max_gap_100.call_summits_peak_242521a	167.842	284	53842801	53842824	-	53842804	53842812	GTCAGGGGCGGGCAGGAGAGTGG	GTCAGGGGCGGGCAGGAGAG	GTCAGGGG	CGGG	CAGGAGAG	TGG	6	2	0	8	pos1C>G;pos2C>T;pos3G>C;pos5T>G;pos6A>G;pos7C>G;pos9G>C;pos10C>G	37312.5	100	direct	open
chr8	53877719	53878020	g31_merged.max_gap_100.call_summits_peak_242524c	1070.21	906	53877871	53877894	-	53877874	53877882	GGAAGCGATTGTCAGGAGAGAGG	GGAAGCGATTGTCAGGAGAG	GGAAGCGA	TTGT	CAGGAGAG	AGG	7	3	0	10	pos1C>G;pos2C>G;pos3G>A;pos5T>G;pos6A>C;pos7C>G;pos8G>A;pos9G>T;pos10C>T;pos12G>T	37312.5	100	direct	open
chr8	53940431	53940732	g31_merged.max_gap_100.call_summits_peak_242528	419.357	390	53940561	53940584	+	53940573	53940581	CTGATCCCTGGGGAGGAGAGTGG	CTGATCCCTGGGGAGGAGAG	CTGATCCC	TGGG	GAGGAGAG	TGG	3	2	1	6	pos2C>T;pos6A>C;pos8G>C;pos9G>T;pos10C>G;pos13C>G	24246	64.9809	direct	closed
chr8	53985576	53985877	g31_merged.max_gap_100.call_summits_peak_242533	107.117	163	53985727	53985750	-	53985730	53985738	GGGAAAGGGCTCCAGGAGAGGGG	GGGAAAGGGCTCCAGGAGAG	GGGAAAGG	GCTC	CAGGAGAG	GGG	4	2	0	6	pos1C>G;pos2C>G;pos5T>A;pos7C>G;pos11G>T;pos12G>C	37312.5	100	direct	closed
chr8	54573344	54573645	g31_merged.max_gap_100.call_summits_peak_242575a	79.6615	158	54573468	54573491	+	54573480	54573488	TCTAGTTTAATGCTTGAGAGGGG	TCTAGTTTAATGCTTGAGAG	TCTAGTTT	AATG	CTTGAGAG	GGG	6	3	2	11	pos1C>T;pos3G>T;pos5T>G;pos6A>T;pos7C>T;pos8G>T;pos9G>A;pos10C>A;pos11G>T;pos14A>T;pos15G>T	3794	10.1682	additive_single_mismatch_penalty	closed
chr8	55376697	55376998	g31_merged.max_gap_100.call_summits_peak_242632	56.3676	111	55376922	55376945	-	55376925	55376933	TTGTGTGTGTGTATGGAGAGGGG	TTGTGTGTGTGTATGGAGAG	TTGTGTGT	GTGT	ATGGAGAG	GGG	7	2	2	11	pos1C>T;pos2C>T;pos4A>T;pos5T>G;pos6A>T;pos7C>G;pos8G>T;pos10C>T;pos12G>T;pos13C>A;pos14A>T	10655	28.5561	additive_single_mismatch_penalty	closed
chr8	55518956	55519257	g31_merged.max_gap_100.call_summits_peak_242645	102.739	149	55519086	55519109	+	55519098	55519106	ATAAATGGGAGGCAGGAGAGAGG	ATAAATGGGAGGCAGGAGAG	ATAAATGG	GAGG	CAGGAGAG	AGG	6	1	0	7	pos1C>A;pos2C>T;pos3G>A;pos5T>A;pos6A>T;pos7C>G;pos10C>A	37312.5	100	direct	closed
chr8	55831896	55832197	g31_merged.max_gap_100.call_summits_peak_242665a	27.3921	69	55832114	55832137	+	55832126	55832134	GCCCTGGGGAAGGAGGGGAGGGG	GCCCTGGGGAAGGAGGGGAG	GCCCTGGG	GAAG	GAGGGGAG	GGG	5	2	2	9	pos1C>G;pos3G>C;pos4A>C;pos6A>G;pos7C>G;pos10C>A;pos11G>A;pos13C>G;pos17A>G	14867	39.8446	additive_single_mismatch_penalty	closed
chr8	55832444	55832745	g31_merged.max_gap_100.call_summits_peak_242665b	143.274	187	55832510	55832533	+	55832522	55832530	AGGCAGAGCTCACAGGAGAGGGG	AGGCAGAGCTCACAGGAGAG	AGGCAGAG	CTCA	CAGGAGAG	GGG	6	4	0	10	pos1C>A;pos2C>G;pos4A>C;pos5T>A;pos6A>G;pos7C>A;pos9G>C;pos10C>T;pos11G>C;pos12G>A	37312.5	100	direct	closed
chr8	55938331	55938632	g31_merged.max_gap_100.call_summits_peak_242683a	623.119	583	55938486	55938509	-	55938489	55938497	CATGAGTCACAGCAGGAGAGAGG	CATGAGTCACAGCAGGAGAG	CATGAGTC	ACAG	CAGGAGAG	AGG	7	2	0	9	pos2C>A;pos3G>T;pos4A>G;pos5T>A;pos6A>G;pos7C>T;pos8G>C;pos9G>A;pos11G>A	37312.5	100	direct	closed
chr8	55994507	55994808	g31_merged.max_gap_100.call_summits_peak_242688	436.697	416	55994617	55994640	+	55994629	55994637	GATCAACAGCGTTGGGAGAGGGG	GATCAACAGCGTTGGGAGAG	GATCAACA	GCGT	TGGGAGAG	GGG	6	1	2	9	pos1C>G;pos2C>A;pos3G>T;pos4A>C;pos5T>A;pos8G>A;pos12G>T;pos13C>T;pos14A>G	24104.5	64.6017	additive_single_mismatch_penalty	closed
chr8	56210569	56210870	g31_merged.max_gap_100.call_summits_peak_242710a	286.878	331	56210749	56210772	+	56210761	56210769	CAATATTCACAGCACCAGAGAGG	CAATATTCACAGCACCAGAG	CAATATTC	ACAG	CACCAGAG	AGG	7	2	2	11	pos2C>A;pos3G>A;pos4A>T;pos5T>A;pos6A>T;pos7C>T;pos8G>C;pos9G>A;pos11G>A;pos15G>C;pos16G>C	-620.5	-1.66298	additive_single_mismatch_penalty	open
chr8	56436700	56437001	g31_merged.max_gap_100.call_summits_peak_242723	79.8702	124	56436863	56436886	-	56436866	56436874	CAAGGCTGAGAGCAGGAGAGTGG	CAAGGCTGAGAGCAGGAGAG	CAAGGCTG	AGAG	CAGGAGAG	TGG	6	3	0	9	pos2C>A;pos3G>A;pos4A>G;pos5T>G;pos6A>C;pos7C>T;pos9G>A;pos10C>G;pos11G>A	37312.5	100	direct	closed
chr8	56510990	56511291	g31_merged.max_gap_100.call_summits_peak_242731	1081.8	851	56511147	56511170	-	56511150	56511158	CCCAGGAGAGATGGGGAGAGGGG	CCCAGGAGAGATGGGGAGAG	CCCAGGAG	AGAT	GGGGAGAG	GGG	4	4	2	10	pos3G>C;pos5T>G;pos6A>G;pos7C>A;pos9G>A;pos10C>G;pos11G>A;pos12G>T;pos13C>G;pos14A>G	14980.5	40.1487	additive_single_mismatch_penalty	open
chr8	56736769	56737070	g31_merged.max_gap_100.call_summits_peak_242763	106.203	160	56736923	56736946	-	56736926	56736934	TCAAGAAATTTGAAGGAGAGAGG	TCAAGAAATTTGAAGGAGAG	TCAAGAAA	TTTG	AAGGAGAG	AGG	5	3	1	9	pos1C>T;pos3G>A;pos5T>G;pos7C>A;pos8G>A;pos9G>T;pos10C>T;pos11G>T;pos13C>A	28306	75.862	direct	closed
chr8	56990936	56991237	g31_merged.max_gap_100.call_summits_peak_242787	405.618	406	56991050	56991073	+	56991062	56991070	ACTTCTGGGCATTAGGAGAGGGG	ACTTCTGGGCATTAGGAGAG	ACTTCTGG	GCAT	TAGGAGAG	GGG	6	2	1	9	pos1C>A;pos3G>T;pos4A>T;pos5T>C;pos6A>T;pos7C>G;pos11G>A;pos12G>T;pos13C>T	33370	89.4338	direct	closed
chr8	57491213	57491514	g31_merged.max_gap_100.call_summits_peak_242816b	46.7052	104	57491363	57491386	-	57491366	57491374	AGAGATTGTGCAGAAGAGAGAGG	AGAGATTGTGCAGAAGAGAG	AGAGATTG	TGCA	GAAGAGAG	AGG	7	4	2	13	pos1C>A;pos2C>G;pos3G>A;pos4A>G;pos5T>A;pos6A>T;pos7C>T;pos9G>T;pos10C>G;pos11G>C;pos12G>A;pos13C>G;pos15G>A	17393.5	46.6157	additive_single_mismatch_penalty	open
chr8	58098226	58098527	g31_merged.max_gap_100.call_summits_peak_242847	363.997	343	58098384	58098407	-	58098387	58098395	CTCGAGCTTGGTTGGGAGAGGGG	CTCGAGCTTGGTTGGGAGAG	CTCGAGCT	TGGT	TGGGAGAG	GGG	6	3	2	11	pos2C>T;pos3G>C;pos4A>G;pos5T>A;pos6A>G;pos8G>T;pos9G>T;pos10C>G;pos12G>T;pos13C>T;pos14A>G	24104.5	64.6017	additive_single_mismatch_penalty	closed
chr8	58318139	58318440	g31_merged.max_gap_100.call_summits_peak_242874	86.7003	146	58318250	58318273	+	58318262	58318270	ACCATTCAGCCACAGGAGAGGGG	ACCATTCAGCCACAGGAGAG	ACCATTCA	GCCA	CAGGAGAG	GGG	4	2	0	6	pos1C>A;pos3G>C;pos6A>T;pos8G>A;pos11G>C;pos12G>A	37312.5	100	direct	closed
chr8	58466716	58467017	g31_merged.max_gap_100.call_summits_peak_242884	79.9869	136	58466875	58466898	-	58466878	58466886	TAGAACAGAGCATTGGAGAGGGG	TAGAACAGAGCATTGGAGAG	TAGAACAG	AGCA	TTGGAGAG	GGG	5	4	2	11	pos1C>T;pos2C>A;pos5T>A;pos6A>C;pos7C>A;pos9G>A;pos10C>G;pos11G>C;pos12G>A;pos13C>T;pos14A>T	15719	42.128	additive_single_mismatch_penalty	closed
chr8	58529968	58530269	g31_merged.max_gap_100.call_summits_peak_242889	1379.18	1009	58530088	58530111	+	58530100	58530108	AGGCCCATGGTGGAGGAGAGTGG	AGGCCCATGGTGGAGGAGAG	AGGCCCAT	GGTG	GAGGAGAG	TGG	7	2	1	10	pos1C>A;pos2C>G;pos4A>C;pos5T>C;pos6A>C;pos7C>A;pos8G>T;pos10C>G;pos11G>T;pos13C>G	24246	64.9809	direct	open
chr8	58535011	58535312	g31_merged.max_gap_100.call_summits_peak_242891	36.5921	83	58535142	58535165	+	58535154	58535162	ACCCCATCCATCAAGGAGAGTGG	ACCCCATCCATCAAGGAGAG	ACCCCATC	CATC	AAGGAGAG	TGG	6	4	1	11	pos1C>A;pos3G>C;pos4A>C;pos5T>C;pos7C>T;pos8G>C;pos9G>C;pos10C>A;pos11G>T;pos12G>C;pos13C>A	28306	75.862	direct	open
chr8	58540835	58541136	g31_merged.max_gap_100.call_summits_peak_242892	246.862	292	58540955	58540978	+	58540967	58540975	AAAAAAGGAATCATGGAGAGTGG	AAAAAAGGAATCATGGAGAG	AAAAAAGG	AATC	ATGGAGAG	TGG	5	4	2	11	pos1C>A;pos2C>A;pos3G>A;pos5T>A;pos7C>G;pos9G>A;pos10C>A;pos11G>T;pos12G>C;pos13C>A;pos14A>T	10655	28.5561	additive_single_mismatch_penalty	closed
chr8	58545718	58546019	g31_merged.max_gap_100.call_summits_peak_242893a	537.808	532	58545846	58545869	+	58545858	58545866	GGAACATAAAACCCTGAGAGGGG	GGAACATAAAACCCTGAGAG	GGAACATA	AAAC	CCTGAGAG	GGG	6	4	2	12	pos1C>G;pos2C>G;pos3G>A;pos5T>C;pos7C>T;pos8G>A;pos9G>A;pos10C>A;pos11G>A;pos12G>C;pos14A>C;pos15G>T	5357	14.3571	additive_single_mismatch_penalty	closed
chr8	58722734	58723035	g31_merged.max_gap_100.call_summits_peak_242903	71.095	129	58722841	58722864	+	58722853	58722861	CTCTGTTTCCTTAGGGAGAGAGG	CTCTGTTTCCTTAGGGAGAG	CTCTGTTT	CCTT	AGGGAGAG	AGG	7	3	2	12	pos2C>T;pos3G>C;pos4A>T;pos5T>G;pos6A>T;pos7C>T;pos8G>T;pos9G>C;pos11G>T;pos12G>T;pos13C>A;pos14A>G	19040.5	51.0298	additive_single_mismatch_penalty	closed
chr8	58732282	58732583	g31_merged.max_gap_100.call_summits_peak_242904	710.843	641	58732500	58732523	-	58732503	58732511	CCAGCAAGAAAGAAGGAGAGAGG	CCAGCAAGAAAGAAGGAGAG	CCAGCAAG	AAAG	AAGGAGAG	AGG	4	3	1	8	pos3G>A;pos4A>G;pos5T>C;pos7C>A;pos9G>A;pos10C>A;pos11G>A;pos13C>A	28306	75.862	direct	closed
chr8	58832848	58833149	g31_merged.max_gap_100.call_summits_peak_242916	510.265	539	58832999	58833022	-	58833002	58833010	CCTGTCGTGGAAGAGGAGAGTGG	CCTGTCGTGGAAGAGGAGAG	CCTGTCGT	GGAA	GAGGAGAG	TGG	5	3	1	9	pos3G>T;pos4A>G;pos6A>C;pos7C>G;pos8G>T;pos10C>G;pos11G>A;pos12G>A;pos13C>G	24246	64.9809	direct	closed
chr8	58859997	58860298	g31_merged.max_gap_100.call_summits_peak_242921	88.2066	162	58860114	58860137	+	58860126	58860134	TTCCTTTCTCTAAAGGAGAGGGG	TTCCTTTCTCTAAAGGAGAG	TTCCTTTC	TCTA	AAGGAGAG	GGG	7	3	1	11	pos1C>T;pos2C>T;pos3G>C;pos4A>C;pos6A>T;pos7C>T;pos8G>C;pos9G>T;pos11G>T;pos12G>A;pos13C>A	28306	75.862	direct	closed
chr8	58980113	58980414	g31_merged.max_gap_100.call_summits_peak_242930	134.619	189	58980263	58980286	-	58980266	58980274	CAGTCCATACAGTGGGAGAGGGG	CAGTCCATACAGTGGGAGAG	CAGTCCAT	ACAG	TGGGAGAG	GGG	6	2	2	10	pos2C>A;pos4A>T;pos5T>C;pos6A>C;pos7C>A;pos8G>T;pos9G>A;pos11G>A;pos13C>T;pos14A>G	24104.5	64.6017	additive_single_mismatch_penalty	closed
chr8	59011437	59011738	g31_merged.max_gap_100.call_summits_peak_242934	74.3177	140	59011656	59011679	-	59011659	59011667	CTAACAGGAAGAGAGGAGAGAGG	CTAACAGGAAGAGAGGAGAG	CTAACAGG	AAGA	GAGGAGAG	AGG	4	3	1	8	pos2C>T;pos3G>A;pos5T>C;pos7C>G;pos9G>A;pos10C>A;pos12G>A;pos13C>G	24246	64.9809	direct	closed
chr8	59123640	59123941	g31_merged.max_gap_100.call_summits_peak_242946	84.6385	142	59123826	59123849	-	59123829	59123837	ATAGTTTATCCTGATGAGAGAGG	ATAGTTTATCCTGATGAGAG	ATAGTTTA	TCCT	GATGAGAG	AGG	7	3	2	12	pos1C>A;pos2C>T;pos3G>A;pos4A>G;pos6A>T;pos7C>T;pos8G>A;pos9G>T;pos11G>C;pos12G>T;pos13C>G;pos15G>T	8378.5	22.4549	additive_single_mismatch_penalty	closed
chr8	59301019	59301320	g31_merged.max_gap_100.call_summits_peak_242959	148.131	213	59301142	59301165	+	59301154	59301162	CTAACAGTGAGAGAGGAGTGAGG	CTAACAGTGAGAGAGGAGTG	CTAACAGT	GAGA	GAGGAGTG	AGG	5	2	2	9	pos2C>T;pos3G>A;pos5T>C;pos7C>G;pos8G>T;pos10C>A;pos12G>A;pos13C>G;pos19A>T	10743	28.792	additive_single_mismatch_penalty	closed
chr8	59737248	59737549	g31_merged.max_gap_100.call_summits_peak_242981	68.0848	127	59737356	59737379	+	59737368	59737376	CTAAATGTAATGTAGGAGAGTGG	CTAAATGTAATGTAGGAGAG	CTAAATGT	AATG	TAGGAGAG	TGG	6	3	1	10	pos2C>T;pos3G>A;pos5T>A;pos6A>T;pos7C>G;pos8G>T;pos9G>A;pos10C>A;pos11G>T;pos13C>T	33370	89.4338	direct	closed
chr8	59973338	59973639	g31_merged.max_gap_100.call_summits_peak_242992	87.2261	152	59973533	59973556	-	59973536	59973544	GAAAGAGAGAGACATGAGAGAGG	GAAAGAGAGAGACATGAGAG	GAAAGAGA	GAGA	CATGAGAG	AGG	6	2	1	9	pos1C>G;pos2C>A;pos3G>A;pos5T>G;pos7C>G;pos8G>A;pos10C>A;pos12G>A;pos15G>T	21445	57.474	direct	closed
chr8	59998926	59999227	g31_merged.max_gap_100.call_summits_peak_242994	222.779	258	59999047	59999070	+	59999059	59999067	GATGTAGTTCCCAGGGAGAGGGG	GATGTAGTTCCCAGGGAGAG	GATGTAGT	TCCC	AGGGAGAG	GGG	6	3	2	11	pos1C>G;pos2C>A;pos3G>T;pos4A>G;pos7C>G;pos8G>T;pos9G>T;pos11G>C;pos12G>C;pos13C>A;pos14A>G	19040.5	51.0298	additive_single_mismatch_penalty	closed
chr8	60256178	60256479	g31_merged.max_gap_100.call_summits_peak_243009	509.01	467	60256343	60256366	-	60256346	60256354	AAATTCTTAGTCAGGGAGAGTGG	AAATTCTTAGTCAGGGAGAG	AAATTCTT	AGTC	AGGGAGAG	TGG	7	4	2	13	pos1C>A;pos2C>A;pos3G>A;pos4A>T;pos6A>C;pos7C>T;pos8G>T;pos9G>A;pos10C>G;pos11G>T;pos12G>C;pos13C>A;pos14A>G	19040.5	51.0298	additive_single_mismatch_penalty	closed
chr8	60332576	60332877	g31_merged.max_gap_100.call_summits_peak_243020a	95.0917	155	60332678	60332701	+	60332690	60332698	CTCCTGCAATTGTAGGAGAGTGG	CTCCTGCAATTGTAGGAGAG	CTCCTGCA	ATTG	TAGGAGAG	TGG	5	3	1	9	pos2C>T;pos3G>C;pos4A>C;pos6A>G;pos8G>A;pos9G>A;pos10C>T;pos11G>T;pos13C>T	33370	89.4338	direct	closed
chr8	60371458	60371759	g31_merged.max_gap_100.call_summits_peak_243022	74.2051	136	60371583	60371606	+	60371595	60371603	ACCACATGATTGCAGGAGAGAGG	ACCACATGATTGCAGGAGAG	ACCACATG	ATTG	CAGGAGAG	AGG	4	3	0	7	pos1C>A;pos3G>C;pos5T>C;pos7C>T;pos9G>A;pos10C>T;pos11G>T	37312.5	100	direct	closed
chr8	60383879	60384180	g31_merged.max_gap_100.call_summits_peak_243023	37.8163	94	60384060	60384083	-	60384063	60384071	GTGGCAGGAGGGGAGGAGAGAGG	GTGGCAGGAGGGGAGGAGAG	GTGGCAGG	AGGG	GAGGAGAG	AGG	5	2	1	8	pos1C>G;pos2C>T;pos4A>G;pos5T>C;pos7C>G;pos9G>A;pos10C>G;pos13C>G	24246	64.9809	direct	closed
chr8	60394388	60394689	g31_merged.max_gap_100.call_summits_peak_243025	40.0283	98	60394542	60394565	-	60394545	60394553	ATGCCTCTTAGAAAGCAGAGAGG	ATGCCTCTTAGAAAGCAGAG	ATGCCTCT	TAGA	AAGCAGAG	AGG	6	3	2	11	pos1C>A;pos2C>T;pos4A>C;pos5T>C;pos6A>T;pos8G>T;pos9G>T;pos10C>A;pos12G>A;pos13C>A;pos16G>C	9755.5	26.1454	additive_single_mismatch_penalty	closed
chr8	60620667	60620968	g31_merged.max_gap_100.call_summits_peak_243042	1361.32	1037	60620822	60620845	-	60620825	60620833	TCAGCTGAGCAGGAGGAGAGGGG	TCAGCTGAGCAGGAGGAGAG	TCAGCTGA	GCAG	GAGGAGAG	GGG	7	1	1	9	pos1C>T;pos3G>A;pos4A>G;pos5T>C;pos6A>T;pos7C>G;pos8G>A;pos11G>A;pos13C>G	24246	64.9809	direct	closed
chr8	60652400	60652701	g31_merged.max_gap_100.call_summits_peak_243045b	50.8527	114	60652477	60652500	+	60652489	60652497	CTGGGAAGGTGGGAGCAGAGGGG	CTGGGAAGGTGGGAGCAGAG	CTGGGAAG	GTGG	GAGCAGAG	GGG	4	1	2	7	pos2C>T;pos4A>G;pos5T>G;pos7C>A;pos10C>T;pos13C>G;pos16G>C	5695.5	15.2643	additive_single_mismatch_penalty	open
chr8	60906518	60906819	g31_merged.max_gap_100.call_summits_peak_243080	60.8786	122	60906618	60906641	+	60906630	60906638	CCTGGCTAGAGGGTGGAGAGGGG	CCTGGCTAGAGGGTGGAGAG	CCTGGCTA	GAGG	GTGGAGAG	GGG	6	1	2	9	pos3G>T;pos4A>G;pos5T>G;pos6A>C;pos7C>T;pos8G>A;pos10C>A;pos13C>G;pos14A>T	6595	17.675	additive_single_mismatch_penalty	closed
chr8	60949810	60950111	g31_merged.max_gap_100.call_summits_peak_243087	179.135	235	60949962	60949985	-	60949965	60949973	CCAGTCTGTTCCAAAGAGAGAGG	CCAGTCTGTTCCAAAGAGAG	CCAGTCTG	TTCC	AAAGAGAG	AGG	4	4	2	10	pos3G>A;pos4A>G;pos6A>C;pos7C>T;pos9G>T;pos10C>T;pos11G>C;pos12G>C;pos13C>A;pos15G>A	21453.5	57.4968	additive_single_mismatch_penalty	open
chr8	61140814	61141115	g31_merged.max_gap_100.call_summits_peak_243118	38.82	114	61140955	61140978	-	61140958	61140966	TCCCTTAGTAACAAGGAGAGAGG	TCCCTTAGTAACAAGGAGAG	TCCCTTAG	TAAC	AAGGAGAG	AGG	5	4	1	10	pos1C>T;pos3G>C;pos4A>C;pos6A>T;pos7C>A;pos9G>T;pos10C>A;pos11G>A;pos12G>C;pos13C>A	28306	75.862	direct	closed
chr8	61350680	61350981	g31_merged.max_gap_100.call_summits_peak_243134	149.186	222	61350842	61350865	-	61350845	61350853	TCAACTCCACAGCCAGAGAGAGG	TCAACTCCACAGCCAGAGAG	TCAACTCC	ACAG	CCAGAGAG	AGG	5	2	2	9	pos1C>T;pos3G>A;pos5T>C;pos6A>T;pos8G>C;pos9G>A;pos11G>A;pos14A>C;pos15G>A	14372	38.5179	additive_single_mismatch_penalty	closed
chr8	61545793	61546094	g31_merged.max_gap_100.call_summits_peak_243145	42.5629	94	61545947	61545970	-	61545950	61545958	GCCAGCTTCCAGGAGGAGAGAGG	GCCAGCTTCCAGGAGGAGAG	GCCAGCTT	CCAG	GAGGAGAG	AGG	6	2	1	9	pos1C>G;pos3G>C;pos5T>G;pos6A>C;pos7C>T;pos8G>T;pos9G>C;pos11G>A;pos13C>G	24246	64.9809	direct	closed
chr8	61698449	61698750	g31_merged.max_gap_100.call_summits_peak_243157	111.272	163	61698601	61698624	-	61698604	61698612	CCCAACCTCTGGGAGGAGAGAGG	CCCAACCTCTGGGAGGAGAG	CCCAACCT	CTGG	GAGGAGAG	AGG	4	2	1	7	pos3G>C;pos5T>A;pos6A>C;pos8G>T;pos9G>C;pos10C>T;pos13C>G	24246	64.9809	direct	closed
chr8	61786047	61786348	g31_merged.max_gap_100.call_summits_peak_243171	471.248	478	61786146	61786169	+	61786158	61786166	TCCATCACTCTTCAGGAGAGTGG	TCCATCACTCTTCAGGAGAG	TCCATCAC	TCTT	CAGGAGAG	TGG	5	3	0	8	pos1C>T;pos3G>C;pos6A>C;pos7C>A;pos8G>C;pos9G>T;pos11G>T;pos12G>T	37312.5	100	direct	closed
chr8	61839370	61839671	g31_merged.max_gap_100.call_summits_peak_243178	706.421	599	61839519	61839542	-	61839522	61839530	AAACTTGCAGGGCAGGAGAGAGG	AAACTTGCAGGGCAGGAGAG	AAACTTGC	AGGG	CAGGAGAG	AGG	7	2	0	9	pos1C>A;pos2C>A;pos3G>A;pos4A>C;pos6A>T;pos7C>G;pos8G>C;pos9G>A;pos10C>G	37312.5	100	direct	closed
chr8	62218928	62219229	g31_merged.max_gap_100.call_summits_peak_243193	50.1942	99	62219049	62219072	+	62219061	62219069	TGGAACTTGGCTGTGGAGAGGGG	TGGAACTTGGCTGTGGAGAG	TGGAACTT	GGCT	GTGGAGAG	GGG	6	3	2	11	pos1C>T;pos2C>G;pos5T>A;pos6A>C;pos7C>T;pos8G>T;pos10C>G;pos11G>C;pos12G>T;pos13C>G;pos14A>T	6595	17.675	additive_single_mismatch_penalty	closed
chr8	62242523	62242824	g31_merged.max_gap_100.call_summits_peak_243195	133.384	172	62242687	62242710	-	62242690	62242698	TAAAAGTACTGTGATGAGAGGGG	TAAAAGTACTGTGATGAGAG	TAAAAGTA	CTGT	GATGAGAG	GGG	7	3	2	12	pos1C>T;pos2C>A;pos3G>A;pos5T>A;pos6A>G;pos7C>T;pos8G>A;pos9G>C;pos10C>T;pos12G>T;pos13C>G;pos15G>T	8378.5	22.4549	additive_single_mismatch_penalty	closed
chr8	63087772	63088073	g31_merged.max_gap_100.call_summits_peak_243239	38.5243	92	63087848	63087871	+	63087860	63087868	GTTTGCCAACCAAAGGAGAGAGG	GTTTGCCAACCAAAGGAGAG	GTTTGCCA	ACCA	AAGGAGAG	AGG	7	3	1	11	pos1C>G;pos2C>T;pos3G>T;pos4A>T;pos5T>G;pos6A>C;pos8G>A;pos9G>A;pos11G>C;pos12G>A;pos13C>A	28306	75.862	direct	closed
chr8	63089905	63090206	g31_merged.max_gap_100.call_summits_peak_243240	96.2697	145	63089997	63090020	+	63090009	63090017	TCTTTCACAGTGAGGGAGAGAGG	TCTTTCACAGTGAGGGAGAG	TCTTTCAC	AGTG	AGGGAGAG	AGG	6	3	2	11	pos1C>T;pos3G>T;pos4A>T;pos6A>C;pos7C>A;pos8G>C;pos9G>A;pos10C>G;pos11G>T;pos13C>A;pos14A>G	19040.5	51.0298	additive_single_mismatch_penalty	closed
chr8	63169755	63170056	g31_merged.max_gap_100.call_summits_peak_243243d	345.617	366	63169875	63169898	+	63169887	63169895	ATGAGGCAACAACATGAGAGAGG	ATGAGGCAACAACATGAGAG	ATGAGGCA	ACAA	CATGAGAG	AGG	5	3	1	9	pos1C>A;pos2C>T;pos5T>G;pos6A>G;pos8G>A;pos9G>A;pos11G>A;pos12G>A;pos15G>T	21445	57.474	direct	closed
chr8	63605371	63605672	g31_merged.max_gap_100.call_summits_peak_243270	103.036	170	63605488	63605511	-	63605491	63605499	ATGGGGTGGGAGCTGGAGTGGGG	ATGGGGTGGGAGCTGGAGTG	ATGGGGTG	GGAG	CTGGAGTG	GGG	6	2	2	10	pos1C>A;pos2C>T;pos4A>G;pos5T>G;pos6A>G;pos7C>T;pos10C>G;pos11G>A;pos14A>T;pos19A>T	6158.5	16.5052	additive_single_mismatch_penalty	open
chr8	64800466	64800767	g31_merged.max_gap_100.call_summits_peak_243335a	159.424	206	64800601	64800624	+	64800613	64800621	TTAAGTTTTGAAAAGGAGAGAGG	TTAAGTTTTGAAAAGGAGAG	TTAAGTTT	TGAA	AAGGAGAG	AGG	7	4	1	12	pos1C>T;pos2C>T;pos3G>A;pos5T>G;pos6A>T;pos7C>T;pos8G>T;pos9G>T;pos10C>G;pos11G>A;pos12G>A;pos13C>A	28306	75.862	direct	closed
chr8	64995014	64995315	g31_merged.max_gap_100.call_summits_peak_243346	81.4336	160	64995185	64995208	-	64995188	64995196	ACATGAGGAGCTTAAGAGAGGGG	ACATGAGGAGCTTAAGAGAG	ACATGAGG	AGCT	TAAGAGAG	GGG	5	4	2	11	pos1C>A;pos3G>A;pos4A>T;pos5T>G;pos7C>G;pos9G>A;pos10C>G;pos11G>C;pos12G>T;pos13C>T;pos15G>A	26517.5	71.0687	additive_single_mismatch_penalty	closed
chr8	65077933	65078234	g31_merged.max_gap_100.call_summits_peak_243351	73.56	122	65078043	65078066	+	65078055	65078063	AGGGCTTTGGTAGGGGAGAGAGG	AGGGCTTTGGTAGGGGAGAG	AGGGCTTT	GGTA	GGGGAGAG	AGG	7	3	2	12	pos1C>A;pos2C>G;pos4A>G;pos5T>C;pos6A>T;pos7C>T;pos8G>T;pos10C>G;pos11G>T;pos12G>A;pos13C>G;pos14A>G	14980.5	40.1487	additive_single_mismatch_penalty	closed
chr8	65151192	65151493	g31_merged.max_gap_100.call_summits_peak_243356	1313.36	975	65151325	65151348	+	65151337	65151345	AAGAGGTGGGTAGAGGAGAGTGG	AAGAGGTGGGTAGAGGAGAG	AAGAGGTG	GGTA	GAGGAGAG	TGG	5	3	1	9	pos1C>A;pos2C>A;pos5T>G;pos6A>G;pos7C>T;pos10C>G;pos11G>T;pos12G>A;pos13C>G	24246	64.9809	direct	open
chr8	65153048	65153349	g31_merged.max_gap_100.call_summits_peak_243357b	112.771	219	65153223	65153246	-	65153226	65153234	CCACTATAGTAAGAGGAGAGTGG	CCACTATAGTAAGAGGAGAG	CCACTATA	GTAA	GAGGAGAG	TGG	4	3	1	8	pos3G>A;pos4A>C;pos7C>T;pos8G>A;pos10C>T;pos11G>A;pos12G>A;pos13C>G	24246	64.9809	direct	closed
chr8	65416393	65416694	g31_merged.max_gap_100.call_summits_peak_243374	98.4515	150	65416525	65416548	-	65416528	65416536	TGCCCCTTTCTGTAGGAGAGAGG	TGCCCCTTTCTGTAGGAGAG	TGCCCCTT	TCTG	TAGGAGAG	AGG	8	2	1	11	pos1C>T;pos2C>G;pos3G>C;pos4A>C;pos5T>C;pos6A>C;pos7C>T;pos8G>T;pos9G>T;pos11G>T;pos13C>T	33370	89.4338	direct	closed
chr8	65760788	65761089	g31_merged.max_gap_100.call_summits_peak_243402	188.493	241	65760911	65760934	+	65760923	65760931	CATTTAGGAATACAGGAGAGAGG	CATTTAGGAATACAGGAGAG	CATTTAGG	AATA	CAGGAGAG	AGG	4	4	0	8	pos2C>A;pos3G>T;pos4A>T;pos7C>G;pos9G>A;pos10C>A;pos11G>T;pos12G>A	37312.5	100	direct	closed
chr8	65785122	65785423	g31_merged.max_gap_100.call_summits_peak_243406	1347.79	1017	65785243	65785266	+	65785255	65785263	GGGATACAGAGGTAGGAGAGGGG	GGGATACAGAGGTAGGAGAG	GGGATACA	GAGG	TAGGAGAG	GGG	3	1	1	5	pos1C>G;pos2C>G;pos8G>A;pos10C>A;pos13C>T	33370	89.4338	direct	closed
chr8	65815848	65816149	g31_merged.max_gap_100.call_summits_peak_243411	78.7288	135	65816019	65816042	-	65816022	65816030	TCCAAAATGAAGTAGGAGAGTGG	TCCAAAATGAAGTAGGAGAG	TCCAAAAT	GAAG	TAGGAGAG	TGG	5	2	1	8	pos1C>T;pos3G>C;pos5T>A;pos7C>A;pos8G>T;pos10C>A;pos11G>A;pos13C>T	33370	89.4338	direct	closed
chr8	65842567	65842868	g31_merged.max_gap_100.call_summits_peak_243417	907.768	776	65842679	65842702	+	65842691	65842699	CGAGCCCGAGGGGCGGAGAGGGG	CGAGCCCGAGGGGCGGAGAG	CGAGCCCG	AGGG	GCGGAGAG	GGG	5	2	2	9	pos2C>G;pos3G>A;pos4A>G;pos5T>C;pos6A>C;pos9G>A;pos10C>G;pos13C>G;pos14A>C	8158	21.864	additive_single_mismatch_penalty	open
chr8	66128505	66128806	g31_merged.max_gap_100.call_summits_peak_243446	953.107	743	66128632	66128655	+	66128644	66128652	AGTTGCTCACAGCAGGAGAGAGG	AGTTGCTCACAGCAGGAGAG	AGTTGCTC	ACAG	CAGGAGAG	AGG	8	2	0	10	pos1C>A;pos2C>G;pos3G>T;pos4A>T;pos5T>G;pos6A>C;pos7C>T;pos8G>C;pos9G>A;pos11G>A	37312.5	100	direct	closed
chr8	66176569	66176870	g31_merged.max_gap_100.call_summits_peak_243448a	28.8157	84	66176752	66176775	-	66176755	66176763	CTTGAAACATAGAGGGAGAGAGG	CTTGAAACATAGAGGGAGAG	CTTGAAAC	ATAG	AGGGAGAG	AGG	6	3	2	11	pos2C>T;pos3G>T;pos4A>G;pos5T>A;pos7C>A;pos8G>C;pos9G>A;pos10C>T;pos11G>A;pos13C>A;pos14A>G	19040.5	51.0298	additive_single_mismatch_penalty	open
chr8	66178921	66179222	g31_merged.max_gap_100.call_summits_peak_243449	96.9204	177	66179023	66179046	+	66179035	66179043	AGAATGAAGCATCAGGAGAGGGG	AGAATGAAGCATCAGGAGAG	AGAATGAA	GCAT	CAGGAGAG	GGG	6	2	0	8	pos1C>A;pos2C>G;pos3G>A;pos6A>G;pos7C>A;pos8G>A;pos11G>A;pos12G>T	37312.5	100	direct	closed
chr8	66269204	66269505	g31_merged.max_gap_100.call_summits_peak_243457	104.161	178	66269367	66269390	-	66269370	66269378	CAGACATAACAACTGGTGAGAGG	CAGACATAACAACTGGTGAG	CAGACATA	ACAA	CTGGTGAG	AGG	4	3	2	9	pos2C>A;pos5T>C;pos7C>T;pos8G>A;pos9G>A;pos11G>A;pos12G>A;pos14A>T;pos17A>T	10774	28.875	additive_single_mismatch_penalty	closed
chr8	66311538	66311839	g31_merged.max_gap_100.call_summits_peak_243460	49.2708	100	66311622	66311645	+	66311634	66311642	AATAGAAGCCAGAAGGAGAGAGG	AATAGAAGCCAGAAGGAGAG	AATAGAAG	CCAG	AAGGAGAG	AGG	5	2	1	8	pos1C>A;pos2C>A;pos3G>T;pos5T>G;pos7C>A;pos9G>C;pos11G>A;pos13C>A	28306	75.862	direct	closed
chr8	66332401	66332702	g31_merged.max_gap_100.call_summits_peak_243463b	272.059	297	66332563	66332586	-	66332566	66332574	CATAGTATTTCTCTGGAGAGAGG	CATAGTATTTCTCTGGAGAG	CATAGTAT	TTCT	CTGGAGAG	AGG	6	4	1	11	pos2C>A;pos3G>T;pos5T>G;pos6A>T;pos7C>A;pos8G>T;pos9G>T;pos10C>T;pos11G>C;pos12G>T;pos14A>T	19661.5	52.6941	direct	closed
