## Supplemental_Table_3 for "Quantitative profiling of intrinsic dCas9-DNA recognition reveals key determinants of guide RNA performance" (part 35 of 35)

### Sheet: ChIPvsTANGO_analysis (continued)
peak_chrom	peak_start	peak_end	peak_name	peak_score_minus_log10_qvalue	read_pileup	target_23mer_start	target_23mer_end	strand	seed_start	seed_end	full_23mer_match	target_20mer	pam_distal_8bp	pam_intermediate_4bp	pam_proximal_8bp_seed	ngg_pam	pam_distal_mismatches	pam_intermediate_mismatches	pam_proximal_seed_mismatches	target_20mer_mismatches	target_20mer_mismatch_labels	tango_8mer_seed_intensity	tango_8mer_seed_percent_wt	tango_8mer_seed_score_basis	chromatin_state_by_atac
chr8	66338149	66338450	g31_merged.max_gap_100.call_summits_peak_243464	82.3301	158	66338268	66338291	+	66338280	66338288	AAAGCTATACAGTAGGAGAGAGG	AAAGCTATACAGTAGGAGAG	AAAGCTAT	ACAG	TAGGAGAG	AGG	8	2	1	11	pos1C>A;pos2C>A;pos3G>A;pos4A>G;pos5T>C;pos6A>T;pos7C>A;pos8G>T;pos9G>A;pos11G>A;pos13C>T	33370	89.4338	direct	closed
chr8	66445957	66446258	g31_merged.max_gap_100.call_summits_peak_243484	3368.87	2012	66446106	66446129	-	66446109	66446117	TTCACAATAGGGCAGGAGAGGGG	TTCACAATAGGGCAGGAGAG	TTCACAAT	AGGG	CAGGAGAG	GGG	6	2	0	8	pos1C>T;pos2C>T;pos3G>C;pos5T>C;pos7C>A;pos8G>T;pos9G>A;pos10C>G	37312.5	100	direct	open
chr8	66473338	66473639	g31_merged.max_gap_100.call_summits_peak_243488	161.075	233	66473513	66473536	-	66473516	66473524	AAGAGAAGATTGAATGAGAGGGG	AAGAGAAGATTGAATGAGAG	AAGAGAAG	ATTG	AATGAGAG	GGG	4	3	2	9	pos1C>A;pos2C>A;pos5T>G;pos7C>A;pos9G>A;pos10C>T;pos11G>T;pos13C>A;pos15G>T	12438.5	33.336	additive_single_mismatch_penalty	closed
chr8	66494254	66494555	g31_merged.max_gap_100.call_summits_peak_243492	4875.32	3036	66494403	66494426	-	66494406	66494414	GAACAGAGGCGGCAGGAGAGGGG	GAACAGAGGCGGCAGGAGAG	GAACAGAG	GCGG	CAGGAGAG	GGG	7	0	0	7	pos1C>G;pos2C>A;pos3G>A;pos4A>C;pos5T>A;pos6A>G;pos7C>A	37312.5	100	direct	open
chr8	66714860	66715161	g31_merged.max_gap_100.call_summits_peak_243511	40.6741	94	66715042	66715065	-	66715045	66715053	GATACTGTCTGAAATGAGAGAGG	GATACTGTCTGAAATGAGAG	GATACTGT	CTGA	AATGAGAG	AGG	7	3	2	12	pos1C>G;pos2C>A;pos3G>T;pos5T>C;pos6A>T;pos7C>G;pos8G>T;pos9G>C;pos10C>T;pos12G>A;pos13C>A;pos15G>T	12438.5	33.336	additive_single_mismatch_penalty	closed
chr8	66773909	66774210	g31_merged.max_gap_100.call_summits_peak_243514	98.8902	159	66774066	66774089	-	66774069	66774077	AGGCTCAACTCATAGGAGAGGGG	AGGCTCAACTCATAGGAGAG	AGGCTCAA	CTCA	TAGGAGAG	GGG	6	4	1	11	pos1C>A;pos2C>G;pos4A>C;pos6A>C;pos7C>A;pos8G>A;pos9G>C;pos10C>T;pos11G>C;pos12G>A;pos13C>T	33370	89.4338	direct	closed
chr8	67063741	67064042	g31_merged.max_gap_100.call_summits_peak_243532a	192.66	275	67063884	67063907	-	67063887	67063895	CCTCTAGTTTCCCAGGAGAGTGG	CCTCTAGTTTCCCAGGAGAG	CCTCTAGT	TTCC	CAGGAGAG	TGG	4	4	0	8	pos3G>T;pos4A>C;pos7C>G;pos8G>T;pos9G>T;pos10C>T;pos11G>C;pos12G>C	37312.5	100	direct	closed
chr8	67083680	67083981	g31_merged.max_gap_100.call_summits_peak_243537a	37.054	93	67083898	67083921	-	67083901	67083909	AAGAAATGAGAAAAGGTGAGGGG	AAGAAATGAGAAAAGGTGAG	AAGAAATG	AGAA	AAGGTGAG	GGG	4	4	2	10	pos1C>A;pos2C>A;pos5T>A;pos7C>T;pos9G>A;pos10C>G;pos11G>A;pos12G>A;pos13C>A;pos17A>T	19418.5	52.0429	additive_single_mismatch_penalty	closed
chr8	67195011	67195312	g31_merged.max_gap_100.call_summits_peak_243544	54.7669	120	67195193	67195216	-	67195196	67195204	CTATTTTAGAGGGAGGAGAGTGG	CTATTTTAGAGGGAGGAGAG	CTATTTTA	GAGG	GAGGAGAG	TGG	6	1	1	8	pos2C>T;pos3G>A;pos4A>T;pos6A>T;pos7C>T;pos8G>A;pos10C>A;pos13C>G	24246	64.9809	direct	closed
chr8	67372130	67372431	g31_merged.max_gap_100.call_summits_peak_243555	123.42	218	67372227	67372250	+	67372239	67372247	AGAGAAGGTCATTAGGAGAGAGG	AGAGAAGGTCATTAGGAGAG	AGAGAAGG	TCAT	TAGGAGAG	AGG	6	3	1	10	pos1C>A;pos2C>G;pos3G>A;pos4A>G;pos5T>A;pos7C>G;pos9G>T;pos11G>A;pos12G>T;pos13C>T	33370	89.4338	direct	closed
chr8	67374672	67374973	g31_merged.max_gap_100.call_summits_peak_243556	48.3537	106	67374851	67374874	-	67374854	67374862	TGGTGGTGCTGATAGGAGAGGGG	TGGTGGTGCTGATAGGAGAG	TGGTGGTG	CTGA	TAGGAGAG	GGG	6	3	1	10	pos1C>T;pos2C>G;pos4A>T;pos5T>G;pos6A>G;pos7C>T;pos9G>C;pos10C>T;pos12G>A;pos13C>T	33370	89.4338	direct	closed
chr8	67964727	67965028	g31_merged.max_gap_100.call_summits_peak_243587	39.7797	89	67964857	67964880	+	67964869	67964877	TCAGTTCCTATTTGGGAGAGTGG	TCAGTTCCTATTTGGGAGAG	TCAGTTCC	TATT	TGGGAGAG	TGG	5	4	2	11	pos1C>T;pos3G>A;pos4A>G;pos6A>T;pos8G>C;pos9G>T;pos10C>A;pos11G>T;pos12G>T;pos13C>T;pos14A>G	24104.5	64.6017	additive_single_mismatch_penalty	closed
chr8	67974858	67975159	g31_merged.max_gap_100.call_summits_peak_243589	229.098	251	67975023	67975046	-	67975026	67975034	AGCCAGAGCTCTCCAGAGAGAGG	AGCCAGAGCTCTCCAGAGAG	AGCCAGAG	CTCT	CCAGAGAG	AGG	7	4	2	13	pos1C>A;pos2C>G;pos3G>C;pos4A>C;pos5T>A;pos6A>G;pos7C>A;pos9G>C;pos10C>T;pos11G>C;pos12G>T;pos14A>C;pos15G>A	14372	38.5179	additive_single_mismatch_penalty	open
chr8	68257210	68257511	g31_merged.max_gap_100.call_summits_peak_243609	198.663	238	68257392	68257415	-	68257395	68257403	GATTGCTGTTCTAAGGAGAGAGG	GATTGCTGTTCTAAGGAGAG	GATTGCTG	TTCT	AAGGAGAG	AGG	7	4	1	12	pos1C>G;pos2C>A;pos3G>T;pos4A>T;pos5T>G;pos6A>C;pos7C>T;pos9G>T;pos10C>T;pos11G>C;pos12G>T;pos13C>A	28306	75.862	direct	open
chr8	68984097	68984398	g31_merged.max_gap_100.call_summits_peak_243649	380.342	380	68984202	68984225	+	68984214	68984222	TTGGTGATTGCCAGGGAGAGGGG	TTGGTGATTGCCAGGGAGAG	TTGGTGAT	TGCC	AGGGAGAG	GGG	6	4	2	12	pos1C>T;pos2C>T;pos4A>G;pos6A>G;pos7C>A;pos8G>T;pos9G>T;pos10C>G;pos11G>C;pos12G>C;pos13C>A;pos14A>G	19040.5	51.0298	additive_single_mismatch_penalty	closed
chr8	69120816	69121117	g31_merged.max_gap_100.call_summits_peak_243659	457.115	481	69120939	69120962	+	69120951	69120959	GGTGTTTCCAAGTAGGAGAGGGG	GGTGTTTCCAAGTAGGAGAG	GGTGTTTC	CAAG	TAGGAGAG	GGG	7	3	1	11	pos1C>G;pos2C>G;pos3G>T;pos4A>G;pos6A>T;pos7C>T;pos8G>C;pos9G>C;pos10C>A;pos11G>A;pos13C>T	33370	89.4338	direct	open
chr8	69161972	69162273	g31_merged.max_gap_100.call_summits_peak_243662	55.6027	103	69162150	69162173	-	69162153	69162161	GGATTCATGCTGAGGGAGAGAGG	GGATTCATGCTGAGGGAGAG	GGATTCAT	GCTG	AGGGAGAG	AGG	7	1	2	10	pos1C>G;pos2C>G;pos3G>A;pos4A>T;pos6A>C;pos7C>A;pos8G>T;pos11G>T;pos13C>A;pos14A>G	19040.5	51.0298	additive_single_mismatch_penalty	closed
chr8	69440212	69440513	g31_merged.max_gap_100.call_summits_peak_243670	504.02	463	69440341	69440364	+	69440353	69440361	AGGAAGGGAGGAGAGGAGAGAGG	AGGAAGGGAGGAGAGGAGAG	AGGAAGGG	AGGA	GAGGAGAG	AGG	5	3	1	9	pos1C>A;pos2C>G;pos5T>A;pos6A>G;pos7C>G;pos9G>A;pos10C>G;pos12G>A;pos13C>G	24246	64.9809	direct	closed
chr8	69506423	69506724	g31_merged.max_gap_100.call_summits_peak_243677a	222.276	253	69506576	69506599	-	69506579	69506587	TCAGTCAGATGGGAGGAGAGAGG	TCAGTCAGATGGGAGGAGAG	TCAGTCAG	ATGG	GAGGAGAG	AGG	5	2	1	8	pos1C>T;pos3G>A;pos4A>G;pos6A>C;pos7C>A;pos9G>A;pos10C>T;pos13C>G	24246	64.9809	direct	closed
chr8	69525632	69525933	g31_merged.max_gap_100.call_summits_peak_243679a	197.333	245	69525781	69525804	-	69525784	69525792	GAATGTAAGCTCCCTGAGAGTGG	GAATGTAAGCTCCCTGAGAG	GAATGTAA	GCTC	CCTGAGAG	TGG	8	2	2	12	pos1C>G;pos2C>A;pos3G>A;pos4A>T;pos5T>G;pos6A>T;pos7C>A;pos8G>A;pos11G>T;pos12G>C;pos14A>C;pos15G>T	5357	14.3571	additive_single_mismatch_penalty	closed
chr8	69597778	69598079	g31_merged.max_gap_100.call_summits_peak_243687	38.4863	86	69597965	69597988	-	69597968	69597976	GAGGTTGAGGAGGAGGAGAGAGG	GAGGTTGAGGAGGAGGAGAG	GAGGTTGA	GGAG	GAGGAGAG	AGG	6	2	1	9	pos1C>G;pos2C>A;pos4A>G;pos6A>T;pos7C>G;pos8G>A;pos10C>G;pos11G>A;pos13C>G	24246	64.9809	direct	closed
chr8	69654517	69654818	g31_merged.max_gap_100.call_summits_peak_243691	77.5091	135	69654682	69654705	-	69654685	69654693	GCAGGAGGATAAGAGGAGAGGGG	GCAGGAGGATAAGAGGAGAG	GCAGGAGG	ATAA	GAGGAGAG	GGG	5	4	1	10	pos1C>G;pos3G>A;pos4A>G;pos5T>G;pos7C>G;pos9G>A;pos10C>T;pos11G>A;pos12G>A;pos13C>G	24246	64.9809	direct	closed
chr8	69731493	69731794	g31_merged.max_gap_100.call_summits_peak_243698	61.9585	110	69731669	69731692	-	69731672	69731680	TCTTTGTCTTTTGGGGAGAGAGG	TCTTTGTCTTTTGGGGAGAG	TCTTTGTC	TTTT	GGGGAGAG	AGG	6	4	2	12	pos1C>T;pos3G>T;pos4A>T;pos6A>G;pos7C>T;pos8G>C;pos9G>T;pos10C>T;pos11G>T;pos12G>T;pos13C>G;pos14A>G	14980.5	40.1487	additive_single_mismatch_penalty	closed
chr8	69811917	69812218	g31_merged.max_gap_100.call_summits_peak_243708b	25.8361	73	69812033	69812056	-	69812036	69812044	TTGATGGACTCGAATGAGAGGGG	TTGATGGACTCGAATGAGAG	TTGATGGA	CTCG	AATGAGAG	GGG	5	3	2	10	pos1C>T;pos2C>T;pos6A>G;pos7C>G;pos8G>A;pos9G>C;pos10C>T;pos11G>C;pos13C>A;pos15G>T	12438.5	33.336	additive_single_mismatch_penalty	closed
chr8	70215383	70215684	g31_merged.max_gap_100.call_summits_peak_243735	429.975	461	70215576	70215599	-	70215579	70215587	AGAGAGGCAGAGCAGGAGAAAGG	AGAGAGGCAGAGCAGGAGAA	AGAGAGGC	AGAG	CAGGAGAA	AGG	8	3	1	12	pos1C>A;pos2C>G;pos3G>A;pos4A>G;pos5T>A;pos6A>G;pos7C>G;pos8G>C;pos9G>A;pos10C>G;pos11G>A;pos20G>A	22043	59.0767	direct	closed
chr8	70226143	70226444	g31_merged.max_gap_100.call_summits_peak_243739	143.377	197	70226260	70226283	+	70226272	70226280	GGAAAGAACAGGAGGGAGAGAGG	GGAAAGAACAGGAGGGAGAG	GGAAAGAA	CAGG	AGGGAGAG	AGG	7	2	2	11	pos1C>G;pos2C>G;pos3G>A;pos5T>A;pos6A>G;pos7C>A;pos8G>A;pos9G>C;pos10C>A;pos13C>A;pos14A>G	19040.5	51.0298	additive_single_mismatch_penalty	closed
chr8	70258356	70258657	g31_merged.max_gap_100.call_summits_peak_243745	121.193	184	70258464	70258487	+	70258476	70258484	TTTTTTTTTCCCCAGGAGAGGGG	TTTTTTTTTCCCCAGGAGAG	TTTTTTTT	TCCC	CAGGAGAG	GGG	7	3	0	10	pos1C>T;pos2C>T;pos3G>T;pos4A>T;pos6A>T;pos7C>T;pos8G>T;pos9G>T;pos11G>C;pos12G>C	37312.5	100	direct	closed
chr8	70468113	70468414	g31_merged.max_gap_100.call_summits_peak_243759	102.18	176	70468287	70468310	-	70468290	70468298	GCAGATACCATGAATGAGAGAGG	GCAGATACCATGAATGAGAG	GCAGATAC	CATG	AATGAGAG	AGG	7	3	2	12	pos1C>G;pos3G>A;pos4A>G;pos5T>A;pos6A>T;pos7C>A;pos8G>C;pos9G>C;pos10C>A;pos11G>T;pos13C>A;pos15G>T	12438.5	33.336	additive_single_mismatch_penalty	open
chr8	70564782	70565083	g31_merged.max_gap_100.call_summits_peak_243764	73.123	123	70564914	70564937	+	70564926	70564934	CACTGCAAATTCCACGAGAGAGG	CACTGCAAATTCCACGAGAG	CACTGCAA	ATTC	CACGAGAG	AGG	7	4	1	12	pos2C>A;pos3G>C;pos4A>T;pos5T>G;pos6A>C;pos7C>A;pos8G>A;pos9G>A;pos10C>T;pos11G>T;pos12G>C;pos15G>C	17930	48.0536	direct	closed
chr8	70606916	70607217	g31_merged.max_gap_100.call_summits_peak_243769	379.213	388	70607023	70607046	+	70607035	70607043	ACTTGTTACATGCAGGAGAGAGG	ACTTGTTACATGCAGGAGAG	ACTTGTTA	CATG	CAGGAGAG	AGG	7	3	0	10	pos1C>A;pos3G>T;pos4A>T;pos5T>G;pos6A>T;pos7C>T;pos8G>A;pos9G>C;pos10C>A;pos11G>T	37312.5	100	direct	closed
chr8	71258172	71258473	g31_merged.max_gap_100.call_summits_peak_243803	237.582	269	71258289	71258312	+	71258301	71258309	TGGTGACTCAGGCAGGAGAGAGG	TGGTGACTCAGGCAGGAGAG	TGGTGACT	CAGG	CAGGAGAG	AGG	5	2	0	7	pos1C>T;pos2C>G;pos4A>T;pos5T>G;pos8G>T;pos9G>C;pos10C>A	37312.5	100	direct	open
chr8	72101813	72102114	g31_merged.max_gap_100.call_summits_peak_243869	119.088	161	72101919	72101942	+	72101931	72101939	TTACCCACTTTACATGAGAGAGG	TTACCCACTTTACATGAGAG	TTACCCAC	TTTA	CATGAGAG	AGG	8	4	1	13	pos1C>T;pos2C>T;pos3G>A;pos4A>C;pos5T>C;pos6A>C;pos7C>A;pos8G>C;pos9G>T;pos10C>T;pos11G>T;pos12G>A;pos15G>T	21445	57.474	direct	closed
chr8	72160487	72160788	g31_merged.max_gap_100.call_summits_peak_243879	226.584	266	72160600	72160623	+	72160612	72160620	TTTAGTTGTAAAAGGGAGAGAGG	TTTAGTTGTAAAAGGGAGAG	TTTAGTTG	TAAA	AGGGAGAG	AGG	6	4	2	12	pos1C>T;pos2C>T;pos3G>T;pos5T>G;pos6A>T;pos7C>T;pos9G>T;pos10C>A;pos11G>A;pos12G>A;pos13C>A;pos14A>G	19040.5	51.0298	additive_single_mismatch_penalty	closed
chr8	72631199	72631500	g31_merged.max_gap_100.call_summits_peak_243899	55.2336	101	72631363	72631386	-	72631366	72631374	ACCACCAGACGCTAGGAGAGAGG	ACCACCAGACGCTAGGAGAG	ACCACCAG	ACGC	TAGGAGAG	AGG	5	2	1	8	pos1C>A;pos3G>C;pos5T>C;pos6A>C;pos7C>A;pos9G>A;pos12G>C;pos13C>T	33370	89.4338	direct	closed
chr8	72767247	72767548	g31_merged.max_gap_100.call_summits_peak_243910a	72.6766	117	72767415	72767438	-	72767418	72767426	CTAGTGCTGGGGAGGGAGAGAGG	CTAGTGCTGGGGAGGGAGAG	CTAGTGCT	GGGG	AGGGAGAG	AGG	5	1	2	8	pos2C>T;pos3G>A;pos4A>G;pos6A>G;pos8G>T;pos10C>G;pos13C>A;pos14A>G	19040.5	51.0298	additive_single_mismatch_penalty	closed
chr8	73009030	73009331	g31_merged.max_gap_100.call_summits_peak_243927	187.679	229	73009134	73009157	-	73009137	73009145	GGAAAGCTCGGCAAAGAGAGAGG	GGAAAGCTCGGCAAAGAGAG	GGAAAGCT	CGGC	AAAGAGAG	AGG	6	3	2	11	pos1C>G;pos2C>G;pos3G>A;pos5T>A;pos6A>G;pos8G>T;pos9G>C;pos10C>G;pos12G>C;pos13C>A;pos15G>A	21453.5	57.4968	additive_single_mismatch_penalty	open
chr8	73294301	73294602	g31_merged.max_gap_100.call_summits_peak_243949	1094.4	940	73294353	73294376	+	73294365	73294373	GCCAGGACACCCCACGGGAGGGG	GCCAGGACACCCCACGGGAG	GCCAGGAC	ACCC	CACGGGAG	GGG	6	3	2	11	pos1C>G;pos3G>C;pos5T>G;pos6A>G;pos7C>A;pos8G>C;pos9G>A;pos11G>C;pos12G>C;pos15G>C;pos17A>G	8551	22.9173	additive_single_mismatch_penalty	open
chr8	73340621	73340922	g31_merged.max_gap_100.call_summits_peak_243955a	223.709	288	73340773	73340796	-	73340776	73340784	AAACAGTGTCCCTGGGAGAGGGG	AAACAGTGTCCCTGGGAGAG	AAACAGTG	TCCC	TGGGAGAG	GGG	7	3	2	12	pos1C>A;pos2C>A;pos3G>A;pos4A>C;pos5T>A;pos6A>G;pos7C>T;pos9G>T;pos11G>C;pos12G>C;pos13C>T;pos14A>G	24104.5	64.6017	additive_single_mismatch_penalty	closed
chr8	73340956	73341257	g31_merged.max_gap_100.call_summits_peak_243955b	403.212	441	73341120	73341143	-	73341123	73341131	GGAACTCCTTGCCTGCAGAGAGG	GGAACTCCTTGCCTGCAGAG	GGAACTCC	TTGC	CTGCAGAG	AGG	6	3	2	11	pos1C>G;pos2C>G;pos3G>A;pos5T>C;pos6A>T;pos8G>C;pos9G>T;pos10C>T;pos12G>C;pos14A>T;pos16G>C	1111	2.97755	additive_single_mismatch_penalty	closed
chr8	73369115	73369416	g31_merged.max_gap_100.call_summits_peak_243963	87.1889	148	73369226	73369249	+	73369238	73369246	GAGAGTTGGGCCAAGGAGAGAGG	GAGAGTTGGGCCAAGGAGAG	GAGAGTTG	GGCC	AAGGAGAG	AGG	5	3	1	9	pos1C>G;pos2C>A;pos5T>G;pos6A>T;pos7C>T;pos10C>G;pos11G>C;pos12G>C;pos13C>A	28306	75.862	direct	closed
chr8	73371722	73372023	g31_merged.max_gap_100.call_summits_peak_243964c	566.013	521	73371873	73371896	-	73371876	73371884	GAAAGAGGAAGTGTGGAGAGGGG	GAAAGAGGAAGTGTGGAGAG	GAAAGAGG	AAGT	GTGGAGAG	GGG	5	3	2	10	pos1C>G;pos2C>A;pos3G>A;pos5T>G;pos7C>G;pos9G>A;pos10C>A;pos12G>T;pos13C>G;pos14A>T	6595	17.675	additive_single_mismatch_penalty	closed
chr8	73372397	73372698	g31_merged.max_gap_100.call_summits_peak_243964d	60.8786	122	73372569	73372592	-	73372572	73372580	GGGATGGTATGGTGGGAGAGAGG	GGGATGGTATGGTGGGAGAG	GGGATGGT	ATGG	TGGGAGAG	AGG	5	2	2	9	pos1C>G;pos2C>G;pos6A>G;pos7C>G;pos8G>T;pos9G>A;pos10C>T;pos13C>T;pos14A>G	24104.5	64.6017	additive_single_mismatch_penalty	closed
chr8	73669384	73669685	g31_merged.max_gap_100.call_summits_peak_243979	135.113	197	73669532	73669555	-	73669535	73669543	CAGAGTGAACCAAGGGAGAGAGG	CAGAGTGAACCAAGGGAGAG	CAGAGTGA	ACCA	AGGGAGAG	AGG	5	3	2	10	pos2C>A;pos5T>G;pos6A>T;pos7C>G;pos8G>A;pos9G>A;pos11G>C;pos12G>A;pos13C>A;pos14A>G	19040.5	51.0298	additive_single_mismatch_penalty	closed
chr8	73801258	73801559	g31_merged.max_gap_100.call_summits_peak_243987	140.329	194	73801363	73801386	+	73801375	73801383	GGCATGAGAAAGTAGGAGAGAGG	GGCATGAGAAAGTAGGAGAG	GGCATGAG	AAAG	TAGGAGAG	AGG	5	3	1	9	pos1C>G;pos2C>G;pos3G>C;pos6A>G;pos7C>A;pos9G>A;pos10C>A;pos11G>A;pos13C>T	33370	89.4338	direct	closed
chr8	74093579	74093880	g31_merged.max_gap_100.call_summits_peak_244003	72.2095	136	74093738	74093761	-	74093741	74093749	ACAAGATGTAAGCATGAGAGAGG	ACAAGATGTAAGCATGAGAG	ACAAGATG	TAAG	CATGAGAG	AGG	4	3	1	8	pos1C>A;pos3G>A;pos5T>G;pos7C>T;pos9G>T;pos10C>A;pos11G>A;pos15G>T	21445	57.474	direct	open
chr8	74180452	74180753	g31_merged.max_gap_100.call_summits_peak_244015	36.7781	82	74180631	74180654	-	74180634	74180642	GGAAGCAAACCACAGGAGAGAGG	GGAAGCAAACCACAGGAGAG	GGAAGCAA	ACCA	CAGGAGAG	AGG	7	3	0	10	pos1C>G;pos2C>G;pos3G>A;pos5T>G;pos6A>C;pos7C>A;pos8G>A;pos9G>A;pos11G>C;pos12G>A	37312.5	100	direct	closed
chr8	74346651	74346952	g31_merged.max_gap_100.call_summits_peak_244037	41.2875	101	74346828	74346851	-	74346831	74346839	GGGAGGCTGAGGCAGGAGAGTGG	GGGAGGCTGAGGCAGGAGAG	GGGAGGCT	GAGG	CAGGAGAG	TGG	5	1	0	6	pos1C>G;pos2C>G;pos5T>G;pos6A>G;pos8G>T;pos10C>A	37312.5	100	direct	closed
chr8	74581634	74581935	g31_merged.max_gap_100.call_summits_peak_244050	134.448	186	74581727	74581750	+	74581739	74581747	CTTCAGGATTAGGAGTAGAGAGG	CTTCAGGATTAGGAGTAGAG	CTTCAGGA	TTAG	GAGTAGAG	AGG	7	3	2	12	pos2C>T;pos3G>T;pos4A>C;pos5T>A;pos6A>G;pos7C>G;pos8G>A;pos9G>T;pos10C>T;pos11G>A;pos13C>G;pos16G>T	18806.5	50.4027	additive_single_mismatch_penalty	open
chr8	74629710	74630011	g31_merged.max_gap_100.call_summits_peak_244054	335.54	333	74629874	74629897	-	74629877	74629885	TGAGTTGCAGCAGAGGAGAGTGG	TGAGTTGCAGCAGAGGAGAG	TGAGTTGC	AGCA	GAGGAGAG	TGG	7	4	1	12	pos1C>T;pos2C>G;pos3G>A;pos4A>G;pos6A>T;pos7C>G;pos8G>C;pos9G>A;pos10C>G;pos11G>C;pos12G>A;pos13C>G	24246	64.9809	direct	open
chr8	74761663	74761964	g31_merged.max_gap_100.call_summits_peak_244057	279.435	339	74761775	74761798	+	74761787	74761795	GAAAGGTTAGAGAGGGAGAGAGG	GAAAGGTTAGAGAGGGAGAG	GAAAGGTT	AGAG	AGGGAGAG	AGG	7	3	2	12	pos1C>G;pos2C>A;pos3G>A;pos5T>G;pos6A>G;pos7C>T;pos8G>T;pos9G>A;pos10C>G;pos11G>A;pos13C>A;pos14A>G	19040.5	51.0298	additive_single_mismatch_penalty	open
chr8	75124712	75125013	g31_merged.max_gap_100.call_summits_peak_244076	58.3929	122	75124871	75124894	-	75124874	75124882	ATAAAAGCGTCCAGGGAGAGAGG	ATAAAAGCGTCCAGGGAGAG	ATAAAAGC	GTCC	AGGGAGAG	AGG	6	3	2	11	pos1C>A;pos2C>T;pos3G>A;pos5T>A;pos7C>G;pos8G>C;pos10C>T;pos11G>C;pos12G>C;pos13C>A;pos14A>G	19040.5	51.0298	additive_single_mismatch_penalty	closed
chr8	76020267	76020568	g31_merged.max_gap_100.call_summits_peak_244120	73.6842	131	76020363	76020386	+	76020375	76020383	AGAAAAAATAATCAGGAGAGTGG	AGAAAAAATAATCAGGAGAG	AGAAAAAA	TAAT	CAGGAGAG	TGG	6	4	0	10	pos1C>A;pos2C>G;pos3G>A;pos5T>A;pos7C>A;pos8G>A;pos9G>T;pos10C>A;pos11G>A;pos12G>T	37312.5	100	direct	closed
chr8	76394119	76394420	g31_merged.max_gap_100.call_summits_peak_244133	79.3739	133	76394243	76394266	+	76394255	76394263	AGGGCCCACAATTAGGAGAGGGG	AGGGCCCACAATTAGGAGAG	AGGGCCCA	CAAT	TAGGAGAG	GGG	6	4	1	11	pos1C>A;pos2C>G;pos4A>G;pos5T>C;pos6A>C;pos8G>A;pos9G>C;pos10C>A;pos11G>A;pos12G>T;pos13C>T	33370	89.4338	direct	closed
chr8	76522324	76522625	g31_merged.max_gap_100.call_summits_peak_244140	74.2703	146	76522432	76522455	+	76522444	76522452	CCTAAGCAGAGACTTGAGAGAGG	CCTAAGCAGAGACTTGAGAG	CCTAAGCA	GAGA	CTTGAGAG	AGG	4	2	2	8	pos3G>T;pos5T>A;pos6A>G;pos8G>A;pos10C>A;pos12G>A;pos14A>T;pos15G>T	3794	10.1682	additive_single_mismatch_penalty	closed
chr8	76654169	76654470	g31_merged.max_gap_100.call_summits_peak_244151	65.6968	139	76654319	76654342	-	76654322	76654330	ATCAGAGTGTCTGGGGAGAGAGG	ATCAGAGTGTCTGGGGAGAG	ATCAGAGT	GTCT	GGGGAGAG	AGG	6	3	2	11	pos1C>A;pos2C>T;pos3G>C;pos5T>G;pos7C>G;pos8G>T;pos10C>T;pos11G>C;pos12G>T;pos13C>G;pos14A>G	14980.5	40.1487	additive_single_mismatch_penalty	closed
chr8	76685896	76686197	g31_merged.max_gap_100.call_summits_peak_244157	142.678	208	76686004	76686027	+	76686016	76686024	CAGAGCAGAAATTTGGAGAGAGG	CAGAGCAGAAATTTGGAGAG	CAGAGCAG	AAAT	TTGGAGAG	AGG	4	4	2	10	pos2C>A;pos5T>G;pos6A>C;pos7C>A;pos9G>A;pos10C>A;pos11G>A;pos12G>T;pos13C>T;pos14A>T	15719	42.128	additive_single_mismatch_penalty	closed
chr8	76691756	76692057	g31_merged.max_gap_100.call_summits_peak_244160	80.5618	145	76691920	76691943	-	76691923	76691931	ATCTTTTTCTTGTAGGAGAGAGG	ATCTTTTTCTTGTAGGAGAG	ATCTTTTT	CTTG	TAGGAGAG	AGG	7	3	1	11	pos1C>A;pos2C>T;pos3G>C;pos4A>T;pos6A>T;pos7C>T;pos8G>T;pos9G>C;pos10C>T;pos11G>T;pos13C>T	33370	89.4338	direct	closed
chr8	76723455	76723756	g31_merged.max_gap_100.call_summits_peak_244165	61.8721	116	76723610	76723633	-	76723613	76723621	TAGCATAGAGTCTGGGAGAGTGG	TAGCATAGAGTCTGGGAGAG	TAGCATAG	AGTC	TGGGAGAG	TGG	6	4	2	12	pos1C>T;pos2C>A;pos4A>C;pos5T>A;pos6A>T;pos7C>A;pos9G>A;pos10C>G;pos11G>T;pos12G>C;pos13C>T;pos14A>G	24104.5	64.6017	additive_single_mismatch_penalty	closed
chr8	76740475	76740776	g31_merged.max_gap_100.call_summits_peak_244167	85.5007	152	76740590	76740613	+	76740602	76740610	AAGAATTGAAATGGGGAGAGGGG	AAGAATTGAAATGGGGAGAG	AAGAATTG	AAAT	GGGGAGAG	GGG	5	4	2	11	pos1C>A;pos2C>A;pos5T>A;pos6A>T;pos7C>T;pos9G>A;pos10C>A;pos11G>A;pos12G>T;pos13C>G;pos14A>G	14980.5	40.1487	additive_single_mismatch_penalty	closed
chr8	76755774	76756075	g31_merged.max_gap_100.call_summits_peak_244169	56.5093	106	76755869	76755892	+	76755881	76755889	GTATACTGATAATATGAGAGAGG	GTATACTGATAATATGAGAG	GTATACTG	ATAA	TATGAGAG	AGG	7	4	2	13	pos1C>G;pos2C>T;pos3G>A;pos4A>T;pos5T>A;pos6A>C;pos7C>T;pos9G>A;pos10C>T;pos11G>A;pos12G>A;pos13C>T;pos15G>T	17502.5	46.9079	additive_single_mismatch_penalty	closed
chr8	76757434	76757735	g31_merged.max_gap_100.call_summits_peak_244170	62.2301	114	76757613	76757636	-	76757616	76757624	CATTTGCAACCAAGGGAGAGCGG	CATTTGCAACCAAGGGAGAG	CATTTGCA	ACCA	AGGGAGAG	CGG	5	3	2	10	pos2C>A;pos3G>T;pos4A>T;pos6A>G;pos8G>A;pos9G>A;pos11G>C;pos12G>A;pos13C>A;pos14A>G	19040.5	51.0298	additive_single_mismatch_penalty	closed
chr8	76837203	76837504	g31_merged.max_gap_100.call_summits_peak_244176	24.5485	72	76837299	76837322	+	76837311	76837319	GGCACGATTTTCCAGAAGAAGGG	GGCACGATTTTCCAGAAGAA	GGCACGAT	TTTC	CAGAAGAA	GGG	7	4	2	13	pos1C>G;pos2C>G;pos3G>C;pos5T>C;pos6A>G;pos7C>A;pos8G>T;pos9G>T;pos10C>T;pos11G>T;pos12G>C;pos16G>A;pos20G>A	19463.5	52.1635	additive_single_mismatch_penalty	closed
chr8	76986275	76986576	g31_merged.max_gap_100.call_summits_peak_244188	47.9211	122	76986456	76986479	-	76986459	76986467	TTTGATGGAATCCATGAGAGAGG	TTTGATGGAATCCATGAGAG	TTTGATGG	AATC	CATGAGAG	AGG	7	4	1	12	pos1C>T;pos2C>T;pos3G>T;pos4A>G;pos5T>A;pos6A>T;pos7C>G;pos9G>A;pos10C>A;pos11G>T;pos12G>C;pos15G>T	21445	57.474	direct	closed
chr8	77130821	77131122	g31_merged.max_gap_100.call_summits_peak_244194b	346.529	392	77130940	77130963	+	77130952	77130960	ACAAAACCATCGAGGGAGAGTGG	ACAAAACCATCGAGGGAGAG	ACAAAACC	ATCG	AGGGAGAG	TGG	4	3	2	9	pos1C>A;pos3G>A;pos5T>A;pos8G>C;pos9G>A;pos10C>T;pos11G>C;pos13C>A;pos14A>G	19040.5	51.0298	additive_single_mismatch_penalty	closed
chr8	77145156	77145457	g31_merged.max_gap_100.call_summits_peak_244196	238.676	268	77145288	77145311	+	77145300	77145308	CTGTATGAAACACAGGAGAGTGG	CTGTATGAAACACAGGAGAG	CTGTATGA	AACA	CAGGAGAG	TGG	6	4	0	10	pos2C>T;pos4A>T;pos5T>A;pos6A>T;pos7C>G;pos8G>A;pos9G>A;pos10C>A;pos11G>C;pos12G>A	37312.5	100	direct	closed
chr8	77350058	77350359	g31_merged.max_gap_100.call_summits_peak_244205	970.782	743	77350218	77350241	-	77350221	77350229	CAAATGAGAAACTAGGAGAGAGG	CAAATGAGAAACTAGGAGAG	CAAATGAG	AAAC	TAGGAGAG	AGG	4	4	1	9	pos2C>A;pos3G>A;pos6A>G;pos7C>A;pos9G>A;pos10C>A;pos11G>A;pos12G>C;pos13C>T	33370	89.4338	direct	closed
chr8	77351511	77351812	g31_merged.max_gap_100.call_summits_peak_244206	107.94	160	77351693	77351716	-	77351696	77351704	AGGTCGCTGCCTTTGGAGAGGGG	AGGTCGCTGCCTTTGGAGAG	AGGTCGCT	GCCT	TTGGAGAG	GGG	6	2	2	10	pos1C>A;pos2C>G;pos4A>T;pos5T>C;pos6A>G;pos8G>T;pos11G>C;pos12G>T;pos13C>T;pos14A>T	15719	42.128	additive_single_mismatch_penalty	closed
chr8	77641921	77642222	g31_merged.max_gap_100.call_summits_peak_244218	80.5615	135	77642081	77642104	-	77642084	77642092	AGGCTGTTTTATAGGGAGAGAGG	AGGCTGTTTTATAGGGAGAG	AGGCTGTT	TTAT	AGGGAGAG	AGG	6	4	2	12	pos1C>A;pos2C>G;pos4A>C;pos6A>G;pos7C>T;pos8G>T;pos9G>T;pos10C>T;pos11G>A;pos12G>T;pos13C>A;pos14A>G	19040.5	51.0298	additive_single_mismatch_penalty	closed
chr8	77962950	77963251	g31_merged.max_gap_100.call_summits_peak_244229	511.49	492	77963069	77963092	+	77963081	77963089	ACACCTGCTGTTTAGGAGAGTGG	ACACCTGCTGTTTAGGAGAG	ACACCTGC	TGTT	TAGGAGAG	TGG	7	4	1	12	pos1C>A;pos3G>A;pos4A>C;pos5T>C;pos6A>T;pos7C>G;pos8G>C;pos9G>T;pos10C>G;pos11G>T;pos12G>T;pos13C>T	33370	89.4338	direct	closed
chr8	78613379	78613680	g31_merged.max_gap_100.call_summits_peak_244259	84.1281	166	78613496	78613519	+	78613508	78613516	TCATTCATCAACTAGGAGAGAGG	TCATTCATCAACTAGGAGAG	TCATTCAT	CAAC	TAGGAGAG	AGG	6	4	1	11	pos1C>T;pos3G>A;pos4A>T;pos6A>C;pos7C>A;pos8G>T;pos9G>C;pos10C>A;pos11G>A;pos12G>C;pos13C>T	33370	89.4338	direct	closed
chr8	79030485	79030786	g31_merged.max_gap_100.call_summits_peak_244289	102.203	189	79030680	79030703	-	79030683	79030691	GAGGGTAAGAGAATGGAGAGAGG	GAGGGTAAGAGAATGGAGAG	GAGGGTAA	GAGA	ATGGAGAG	AGG	7	2	2	11	pos1C>G;pos2C>A;pos4A>G;pos5T>G;pos6A>T;pos7C>A;pos8G>A;pos10C>A;pos12G>A;pos13C>A;pos14A>T	10655	28.5561	additive_single_mismatch_penalty	closed
chr8	79529909	79530210	g31_merged.max_gap_100.call_summits_peak_244307	58.8719	121	79530047	79530070	-	79530050	79530058	GTTACCAGAATCCAGGAGAGAGG	GTTACCAGAATCCAGGAGAG	GTTACCAG	AATC	CAGGAGAG	AGG	6	4	0	10	pos1C>G;pos2C>T;pos3G>T;pos5T>C;pos6A>C;pos7C>A;pos9G>A;pos10C>A;pos11G>T;pos12G>C	37312.5	100	direct	closed
chr8	79652679	79652980	g31_merged.max_gap_100.call_summits_peak_244315	504.948	471	79652837	79652860	-	79652840	79652848	CGGAATTGTTACAGGGAGAGAGG	CGGAATTGTTACAGGGAGAG	CGGAATTG	TTAC	AGGGAGAG	AGG	4	4	2	10	pos2C>G;pos5T>A;pos6A>T;pos7C>T;pos9G>T;pos10C>T;pos11G>A;pos12G>C;pos13C>A;pos14A>G	19040.5	51.0298	additive_single_mismatch_penalty	closed
chr8	79678481	79678782	g31_merged.max_gap_100.call_summits_peak_244318b	113.518	169	79678603	79678626	+	79678615	79678623	AGATCATTTAGGTTGGAGAGGGG	AGATCATTTAGGTTGGAGAG	AGATCATT	TAGG	TTGGAGAG	GGG	7	2	2	11	pos1C>A;pos2C>G;pos3G>A;pos4A>T;pos5T>C;pos7C>T;pos8G>T;pos9G>T;pos10C>A;pos13C>T;pos14A>T	15719	42.128	additive_single_mismatch_penalty	closed
chr8	79683992	79684293	g31_merged.max_gap_100.call_summits_peak_244319a	57.7042	117	79684165	79684188	-	79684168	79684176	CACAGAGGGTAACAGGAGAGCGG	CACAGAGGGTAACAGGAGAG	CACAGAGG	GTAA	CAGGAGAG	CGG	4	3	0	7	pos2C>A;pos3G>C;pos5T>G;pos7C>G;pos10C>T;pos11G>A;pos12G>A	37312.5	100	direct	closed
chr8	79684559	79684860	g31_merged.max_gap_100.call_summits_peak_244319b	936.93	773	79684671	79684694	+	79684683	79684691	GGGGCAGAGAAATGGGAGAGAGG	GGGGCAGAGAAATGGGAGAG	GGGGCAGA	GAAA	TGGGAGAG	AGG	6	3	2	11	pos1C>G;pos2C>G;pos4A>G;pos5T>C;pos7C>G;pos8G>A;pos10C>A;pos11G>A;pos12G>A;pos13C>T;pos14A>G	24104.5	64.6017	additive_single_mismatch_penalty	open
chr8	79758735	79759036	g31_merged.max_gap_100.call_summits_peak_244329	55.6773	116	79758847	79758870	+	79758859	79758867	CCTATGTCTTCAGAGGAGAGTGG	CCTATGTCTTCAGAGGAGAG	CCTATGTC	TTCA	GAGGAGAG	TGG	4	4	1	9	pos3G>T;pos6A>G;pos7C>T;pos8G>C;pos9G>T;pos10C>T;pos11G>C;pos12G>A;pos13C>G	24246	64.9809	direct	closed
chr8	79796486	79796787	g31_merged.max_gap_100.call_summits_peak_244342	269.752	298	79796656	79796679	-	79796659	79796667	CCTTAGGGAATAAAGGAGAGGGG	CCTTAGGGAATAAAGGAGAG	CCTTAGGG	AATA	AAGGAGAG	GGG	5	4	1	10	pos3G>T;pos4A>T;pos5T>A;pos6A>G;pos7C>G;pos9G>A;pos10C>A;pos11G>T;pos12G>A;pos13C>A	28306	75.862	direct	closed
chr8	79821086	79821387	g31_merged.max_gap_100.call_summits_peak_244344	55.4026	103	79821259	79821282	-	79821262	79821270	AAGAGCACACAGCTAGAGAGTGG	AAGAGCACACAGCTAGAGAG	AAGAGCAC	ACAG	CTAGAGAG	TGG	6	2	2	10	pos1C>A;pos2C>A;pos5T>G;pos6A>C;pos7C>A;pos8G>C;pos9G>A;pos11G>A;pos14A>T;pos15G>A	12809	34.329	additive_single_mismatch_penalty	closed
chr8	79831412	79831713	g31_merged.max_gap_100.call_summits_peak_244349a	114.545	175	79831526	79831549	+	79831538	79831546	AGGAGCAAAGATTGGGAGAGAGG	AGGAGCAAAGATTGGGAGAG	AGGAGCAA	AGAT	TGGGAGAG	AGG	6	4	2	12	pos1C>A;pos2C>G;pos5T>G;pos6A>C;pos7C>A;pos8G>A;pos9G>A;pos10C>G;pos11G>A;pos12G>T;pos13C>T;pos14A>G	24104.5	64.6017	additive_single_mismatch_penalty	closed
chr8	79852457	79852758	g31_merged.max_gap_100.call_summits_peak_244351	99.4678	148	79852553	79852576	+	79852565	79852573	AGTCAACTGAGAGAGGAGAGTGG	AGTCAACTGAGAGAGGAGAG	AGTCAACT	GAGA	GAGGAGAG	TGG	6	2	1	9	pos1C>A;pos2C>G;pos3G>T;pos4A>C;pos5T>A;pos8G>T;pos10C>A;pos12G>A;pos13C>G	24246	64.9809	direct	closed
chr8	79882741	79883042	g31_merged.max_gap_100.call_summits_peak_244360	90.6846	147	79882929	79882952	-	79882932	79882940	AGAGGGCAGGAGAGGGAGAGGGG	AGAGGGCAGGAGAGGGAGAG	AGAGGGCA	GGAG	AGGGAGAG	GGG	7	2	2	11	pos1C>A;pos2C>G;pos3G>A;pos4A>G;pos5T>G;pos6A>G;pos8G>A;pos10C>G;pos11G>A;pos13C>A;pos14A>G	19040.5	51.0298	additive_single_mismatch_penalty	closed
chr8	79897610	79897911	g31_merged.max_gap_100.call_summits_peak_244366	228.715	262	79897773	79897796	-	79897776	79897784	GCCATGGAGCTCCAGGAGAGTGG	GCCATGGAGCTCCAGGAGAG	GCCATGGA	GCTC	CAGGAGAG	TGG	5	2	0	7	pos1C>G;pos3G>C;pos6A>G;pos7C>G;pos8G>A;pos11G>T;pos12G>C	37312.5	100	direct	open
chr8	80102936	80103237	g31_merged.max_gap_100.call_summits_peak_244390	34.7944	90	80103130	80103153	-	80103133	80103141	TTGATCAGTTTGCTGGAGAGTGG	TTGATCAGTTTGCTGGAGAG	TTGATCAG	TTTG	CTGGAGAG	TGG	4	3	1	8	pos1C>T;pos2C>T;pos6A>C;pos7C>A;pos9G>T;pos10C>T;pos11G>T;pos14A>T	19661.5	52.6941	direct	closed
chr8	80230975	80231276	g31_merged.max_gap_100.call_summits_peak_244403	192.432	278	80231085	80231108	+	80231097	80231105	CATCTGCCTTTATAGGAGAGAGG	CATCTGCCTTTATAGGAGAG	CATCTGCC	TTTA	TAGGAGAG	AGG	5	4	1	10	pos2C>A;pos3G>T;pos4A>C;pos6A>G;pos8G>C;pos9G>T;pos10C>T;pos11G>T;pos12G>A;pos13C>T	33370	89.4338	direct	open
chr8	80530412	80530713	g31_merged.max_gap_100.call_summits_peak_244433	37.223	105	80530502	80530525	+	80530514	80530522	GTGGAGATTGGAAGGGAGAGAGG	GTGGAGATTGGAAGGGAGAG	GTGGAGAT	TGGA	AGGGAGAG	AGG	7	3	2	12	pos1C>G;pos2C>T;pos4A>G;pos5T>A;pos6A>G;pos7C>A;pos8G>T;pos9G>T;pos10C>G;pos12G>A;pos13C>A;pos14A>G	19040.5	51.0298	additive_single_mismatch_penalty	closed
chr8	80582671	80582972	g31_merged.max_gap_100.call_summits_peak_244438	33.7354	88	80582768	80582791	+	80582780	80582788	AAAATTAGAAGTAGGGAGAGGGG	AAAATTAGAAGTAGGGAGAG	AAAATTAG	AAGT	AGGGAGAG	GGG	5	3	2	10	pos1C>A;pos2C>A;pos3G>A;pos6A>T;pos7C>A;pos9G>A;pos10C>A;pos12G>T;pos13C>A;pos14A>G	19040.5	51.0298	additive_single_mismatch_penalty	closed
chr8	80586363	80586664	g31_merged.max_gap_100.call_summits_peak_244439b	66.0557	118	80586459	80586482	+	80586471	80586479	TAGTTTTCTTTTTGGGAGAGAGG	TAGTTTTCTTTTTGGGAGAG	TAGTTTTC	TTTT	TGGGAGAG	AGG	6	4	2	12	pos1C>T;pos2C>A;pos4A>T;pos6A>T;pos7C>T;pos8G>C;pos9G>T;pos10C>T;pos11G>T;pos12G>T;pos13C>T;pos14A>G	24104.5	64.6017	additive_single_mismatch_penalty	closed
chr8	80631603	80631904	g31_merged.max_gap_100.call_summits_peak_244448	392.689	397	80631751	80631774	-	80631754	80631762	TTAGGTGATCATGAGGAGAGCGG	TTAGGTGATCATGAGGAGAG	TTAGGTGA	TCAT	GAGGAGAG	CGG	8	3	1	12	pos1C>T;pos2C>T;pos3G>A;pos4A>G;pos5T>G;pos6A>T;pos7C>G;pos8G>A;pos9G>T;pos11G>A;pos12G>T;pos13C>G	24246	64.9809	direct	open
chr8	80656357	80656658	g31_merged.max_gap_100.call_summits_peak_244451	358.082	339	80656518	80656541	-	80656521	80656529	GCCTAAGGCTGTGGGGAGAGGGG	GCCTAAGGCTGTGGGGAGAG	GCCTAAGG	CTGT	GGGGAGAG	GGG	5	3	2	10	pos1C>G;pos3G>C;pos4A>T;pos5T>A;pos7C>G;pos9G>C;pos10C>T;pos12G>T;pos13C>G;pos14A>G	14980.5	40.1487	additive_single_mismatch_penalty	closed
chr8	80683954	80684255	g31_merged.max_gap_100.call_summits_peak_244456	35.1741	97	80684052	80684075	+	80684064	80684072	CTTCATAACTATCCTGAGAGGGG	CTTCATAACTATCCTGAGAG	CTTCATAA	CTAT	CCTGAGAG	GGG	7	4	2	13	pos2C>T;pos3G>T;pos4A>C;pos5T>A;pos6A>T;pos7C>A;pos8G>A;pos9G>C;pos10C>T;pos11G>A;pos12G>T;pos14A>C;pos15G>T	5357	14.3571	additive_single_mismatch_penalty	closed
chr8	80687194	80687495	g31_merged.max_gap_100.call_summits_peak_244458	915.106	755	80687427	80687450	-	80687430	80687438	AGCGGATCCTGGAAGGAGGGCGG	AGCGGATCCTGGAAGGAGGG	AGCGGATC	CTGG	AAGGAGGG	CGG	7	2	2	11	pos1C>A;pos2C>G;pos3G>C;pos4A>G;pos5T>G;pos7C>T;pos8G>C;pos9G>C;pos10C>T;pos13C>A;pos19A>G	9489	25.4312	additive_single_mismatch_penalty	open
chr8	80838789	80839090	g31_merged.max_gap_100.call_summits_peak_244469	75.6053	134	80838883	80838906	+	80838895	80838903	GAAGAGGAGGAGGAGGAGAGCGG	GAAGAGGAGGAGGAGGAGAG	GAAGAGGA	GGAG	GAGGAGAG	CGG	8	2	1	11	pos1C>G;pos2C>A;pos3G>A;pos4A>G;pos5T>A;pos6A>G;pos7C>G;pos8G>A;pos10C>G;pos11G>A;pos13C>G	24246	64.9809	direct	closed
chr8	80918770	80919071	g31_merged.max_gap_100.call_summits_peak_244478	64.5051	119	80918884	80918907	+	80918896	80918904	CTGATCACATGAGCGGAGAGAGG	CTGATCACATGAGCGGAGAG	CTGATCAC	ATGA	GCGGAGAG	AGG	4	3	2	9	pos2C>T;pos6A>C;pos7C>A;pos8G>C;pos9G>A;pos10C>T;pos12G>A;pos13C>G;pos14A>C	8158	21.864	additive_single_mismatch_penalty	closed
chr8	80939499	80939800	g31_merged.max_gap_100.call_summits_peak_244481b	74.941	133	80939697	80939720	-	80939700	80939708	ATTCAAATAAAATAAGAGAGGGG	ATTCAAATAAAATAAGAGAG	ATTCAAAT	AAAA	TAAGAGAG	GGG	7	4	2	13	pos1C>A;pos2C>T;pos3G>T;pos4A>C;pos5T>A;pos7C>A;pos8G>T;pos9G>A;pos10C>A;pos11G>A;pos12G>A;pos13C>T;pos15G>A	26517.5	71.0687	additive_single_mismatch_penalty	closed
chr8	80995638	80995939	g31_merged.max_gap_100.call_summits_peak_244487	136.267	193	80995812	80995835	-	80995815	80995823	ACCTCCTTCTATTAGGAGAGAGG	ACCTCCTTCTATTAGGAGAG	ACCTCCTT	CTAT	TAGGAGAG	AGG	7	4	1	12	pos1C>A;pos3G>C;pos4A>T;pos5T>C;pos6A>C;pos7C>T;pos8G>T;pos9G>C;pos10C>T;pos11G>A;pos12G>T;pos13C>T	33370	89.4338	direct	closed
chr8	81138658	81138959	g31_merged.max_gap_100.call_summits_peak_244511	51.4452	111	81138775	81138798	+	81138787	81138795	TGAGAAGTAGGGATGGAGAGTGG	TGAGAAGTAGGGATGGAGAG	TGAGAAGT	AGGG	ATGGAGAG	TGG	7	2	2	11	pos1C>T;pos2C>G;pos3G>A;pos4A>G;pos5T>A;pos7C>G;pos8G>T;pos9G>A;pos10C>G;pos13C>A;pos14A>T	10655	28.5561	additive_single_mismatch_penalty	closed
chr8	81174030	81174331	g31_merged.max_gap_100.call_summits_peak_244513	65.8748	116	81174193	81174216	-	81174196	81174204	GCTAGGAGATCCAAGGAGAGTGG	GCTAGGAGATCCAAGGAGAG	GCTAGGAG	ATCC	AAGGAGAG	TGG	5	4	1	10	pos1C>G;pos3G>T;pos5T>G;pos6A>G;pos7C>A;pos9G>A;pos10C>T;pos11G>C;pos12G>C;pos13C>A	28306	75.862	direct	closed
chr8	81351291	81351592	g31_merged.max_gap_100.call_summits_peak_244528	49.0087	101	81351466	81351489	-	81351469	81351477	AGGGAGGAAGAAAAAGAGAGAGG	AGGGAGGAAGAAAAAGAGAG	AGGGAGGA	AGAA	AAAGAGAG	AGG	7	4	2	13	pos1C>A;pos2C>G;pos4A>G;pos5T>A;pos6A>G;pos7C>G;pos8G>A;pos9G>A;pos10C>G;pos11G>A;pos12G>A;pos13C>A;pos15G>A	21453.5	57.4968	additive_single_mismatch_penalty	closed
chr8	81620161	81620462	g31_merged.max_gap_100.call_summits_peak_244547	42.1866	96	81620338	81620361	-	81620341	81620349	TTCTGGAGCAGGAGGGAGAGAGG	TTCTGGAGCAGGAGGGAGAG	TTCTGGAG	CAGG	AGGGAGAG	AGG	7	2	2	11	pos1C>T;pos2C>T;pos3G>C;pos4A>T;pos5T>G;pos6A>G;pos7C>A;pos9G>C;pos10C>A;pos13C>A;pos14A>G	19040.5	51.0298	additive_single_mismatch_penalty	closed
chr8	81643563	81643864	g31_merged.max_gap_100.call_summits_peak_244552	56.3676	111	81643694	81643717	+	81643706	81643714	CATGCTCTTGGGCTGGAGAGTGG	CATGCTCTTGGGCTGGAGAG	CATGCTCT	TGGG	CTGGAGAG	TGG	6	2	1	9	pos2C>A;pos3G>T;pos4A>G;pos5T>C;pos6A>T;pos8G>T;pos9G>T;pos10C>G;pos14A>T	19661.5	52.6941	direct	closed
chr8	81672402	81672703	g31_merged.max_gap_100.call_summits_peak_244554	53.1814	109	81672563	81672586	-	81672566	81672574	AAAGGGACACACTGGGAGAGGGG	AAAGGGACACACTGGGAGAG	AAAGGGAC	ACAC	TGGGAGAG	GGG	8	3	2	13	pos1C>A;pos2C>A;pos3G>A;pos4A>G;pos5T>G;pos6A>G;pos7C>A;pos8G>C;pos9G>A;pos11G>A;pos12G>C;pos13C>T;pos14A>G	24104.5	64.6017	additive_single_mismatch_penalty	closed
chr8	82163645	82163946	g31_merged.max_gap_100.call_summits_peak_244579	1769.7	1239	82163769	82163792	+	82163781	82163789	TGTTCCCTAGCCAAGGAGAGGGG	TGTTCCCTAGCCAAGGAGAG	TGTTCCCT	AGCC	AAGGAGAG	GGG	7	4	1	12	pos1C>T;pos2C>G;pos3G>T;pos4A>T;pos5T>C;pos6A>C;pos8G>T;pos9G>A;pos10C>G;pos11G>C;pos12G>C;pos13C>A	28306	75.862	direct	closed
chr8	82179946	82180247	g31_merged.max_gap_100.call_summits_peak_244582	55.854	109	82180135	82180158	-	82180138	82180146	TGGGTTGGTTGCTGGGAGAGAGG	TGGGTTGGTTGCTGGGAGAG	TGGGTTGG	TTGC	TGGGAGAG	AGG	5	3	2	10	pos1C>T;pos2C>G;pos4A>G;pos6A>T;pos7C>G;pos9G>T;pos10C>T;pos12G>C;pos13C>T;pos14A>G	24104.5	64.6017	additive_single_mismatch_penalty	closed
chr8	83132425	83132726	g31_merged.max_gap_100.call_summits_peak_244621	48.4222	99	83132476	83132499	+	83132488	83132496	TGAGAGAGGGACCAGGTGGGAGG	TGAGAGAGGGACCAGGTGGG	TGAGAGAG	GGAC	CAGGTGGG	AGG	7	3	2	12	pos1C>T;pos2C>G;pos3G>A;pos4A>G;pos5T>A;pos6A>G;pos7C>A;pos10C>G;pos11G>A;pos12G>C;pos17A>T;pos19A>G	9608	25.7501	additive_single_mismatch_penalty	open
chr8	84141771	84142072	g31_merged.max_gap_100.call_summits_peak_244646	76.5278	127	84141973	84141996	-	84141976	84141984	GGTTCAAAATAAAAGGAGAGAGG	GGTTCAAAATAAAAGGAGAG	GGTTCAAA	ATAA	AAGGAGAG	AGG	7	4	1	12	pos1C>G;pos2C>G;pos3G>T;pos4A>T;pos5T>C;pos7C>A;pos8G>A;pos9G>A;pos10C>T;pos11G>A;pos12G>A;pos13C>A	28306	75.862	direct	closed
chr8	84183175	84183476	g31_merged.max_gap_100.call_summits_peak_244649b	383.167	411	84183331	84183354	-	84183334	84183342	GGGAGCCTGGCGCCTGAGAGCGG	GGGAGCCTGGCGCCTGAGAG	GGGAGCCT	GGCG	CCTGAGAG	CGG	5	2	2	9	pos1C>G;pos2C>G;pos5T>G;pos6A>C;pos8G>T;pos10C>G;pos11G>C;pos14A>C;pos15G>T	5357	14.3571	additive_single_mismatch_penalty	open
chr8	84184416	84184717	g31_merged.max_gap_100.call_summits_peak_244650	447.471	418	84184549	84184572	+	84184561	84184569	CGAGCCCGAGGTGGGGAGAGCGG	CGAGCCCGAGGTGGGGAGAG	CGAGCCCG	AGGT	GGGGAGAG	CGG	5	3	2	10	pos2C>G;pos3G>A;pos4A>G;pos5T>C;pos6A>C;pos9G>A;pos10C>G;pos12G>T;pos13C>G;pos14A>G	14980.5	40.1487	additive_single_mismatch_penalty	closed
chr8	84290004	84290305	g31_merged.max_gap_100.call_summits_peak_244654	33.7859	91	84290181	84290204	-	84290184	84290192	GGTGGTTGTTGCTGGGAGAGAGG	GGTGGTTGTTGCTGGGAGAG	GGTGGTTG	TTGC	TGGGAGAG	AGG	7	3	2	12	pos1C>G;pos2C>G;pos3G>T;pos4A>G;pos5T>G;pos6A>T;pos7C>T;pos9G>T;pos10C>T;pos12G>C;pos13C>T;pos14A>G	24104.5	64.6017	additive_single_mismatch_penalty	closed
chr8	85055873	85056174	g31_merged.max_gap_100.call_summits_peak_244694	93.1862	160	85056017	85056040	-	85056020	85056028	AAGCAACTAGTGGAGGGGAGGGG	AAGCAACTAGTGGAGGGGAG	AAGCAACT	AGTG	GAGGGGAG	GGG	5	3	2	10	pos1C>A;pos2C>A;pos4A>C;pos5T>A;pos8G>T;pos9G>A;pos10C>G;pos11G>T;pos13C>G;pos17A>G	14867	39.8446	additive_single_mismatch_penalty	closed
chr8	85133645	85133946	g31_merged.max_gap_100.call_summits_peak_244698	53.0421	121	85133794	85133817	-	85133797	85133805	GGGGGGTAGGGGAAGGATAGAGG	GGGGGGTAGGGGAAGGATAG	GGGGGGTA	GGGG	AAGGATAG	AGG	7	1	2	10	pos1C>G;pos2C>G;pos4A>G;pos5T>G;pos6A>G;pos7C>T;pos8G>A;pos10C>G;pos13C>A;pos18G>T	19043.5	51.0379	additive_single_mismatch_penalty	open
chr8	85200533	85200834	g31_merged.max_gap_100.call_summits_peak_244703	686.451	571	85200636	85200659	+	85200648	85200656	TGAGTTACTTCTCTAGAGAGAGG	TGAGTTACTTCTCTAGAGAG	TGAGTTAC	TTCT	CTAGAGAG	AGG	7	4	2	13	pos1C>T;pos2C>G;pos3G>A;pos4A>G;pos6A>T;pos7C>A;pos8G>C;pos9G>T;pos10C>T;pos11G>C;pos12G>T;pos14A>T;pos15G>A	12809	34.329	additive_single_mismatch_penalty	open
chr8	85438400	85438701	g31_merged.max_gap_100.call_summits_peak_244714	293.082	350	85438512	85438535	+	85438524	85438532	AATGCATGGAGGAAGGAGAGAGG	AATGCATGGAGGAAGGAGAG	AATGCATG	GAGG	AAGGAGAG	AGG	6	1	1	8	pos1C>A;pos2C>A;pos3G>T;pos4A>G;pos5T>C;pos7C>T;pos10C>A;pos13C>A	28306	75.862	direct	open
chr8	85452400	85452701	g31_merged.max_gap_100.call_summits_peak_244716	41.7917	93	85452590	85452613	-	85452593	85452601	CTATATGCTTCTCAGGAAAGGGG	CTATATGCTTCTCAGGAAAG	CTATATGC	TTCT	CAGGAAAG	GGG	7	4	1	12	pos2C>T;pos3G>A;pos4A>T;pos5T>A;pos6A>T;pos7C>G;pos8G>C;pos9G>T;pos10C>T;pos11G>C;pos12G>T;pos18G>A	34580.5	92.6781	direct	closed
chr8	85461624	85461925	g31_merged.max_gap_100.call_summits_peak_244720	402.641	469	85461779	85461802	-	85461782	85461790	GTTCACCACAGGGTGGAGAGTGG	GTTCACCACAGGGTGGAGAG	GTTCACCA	CAGG	GTGGAGAG	TGG	7	2	2	11	pos1C>G;pos2C>T;pos3G>T;pos4A>C;pos5T>A;pos6A>C;pos8G>A;pos9G>C;pos10C>A;pos13C>G;pos14A>T	6595	17.675	additive_single_mismatch_penalty	closed
chr8	85962404	85962705	g31_merged.max_gap_100.call_summits_peak_244745	58.486	133	85962575	85962598	-	85962578	85962586	AGAATCTGCCTGCTGGAGAGGGG	AGAATCTGCCTGCTGGAGAG	AGAATCTG	CCTG	CTGGAGAG	GGG	5	2	1	8	pos1C>A;pos2C>G;pos3G>A;pos6A>C;pos7C>T;pos9G>C;pos11G>T;pos14A>T	19661.5	52.6941	direct	closed
chr8	86006736	86007037	g31_merged.max_gap_100.call_summits_peak_244752	111.337	163	86006915	86006938	-	86006918	86006926	ATGGAATAAATTCAGGAGAGAGG	ATGGAATAAATTCAGGAGAG	ATGGAATA	AATT	CAGGAGAG	AGG	6	4	0	10	pos1C>A;pos2C>T;pos4A>G;pos5T>A;pos7C>T;pos8G>A;pos9G>A;pos10C>A;pos11G>T;pos12G>T	37312.5	100	direct	closed
chr8	86067357	86067658	g31_merged.max_gap_100.call_summits_peak_244762	51.5538	105	86067522	86067545	-	86067525	86067533	GAGGCTACTCTTTAAGAGAGTGG	GAGGCTACTCTTTAAGAGAG	GAGGCTAC	TCTT	TAAGAGAG	TGG	7	3	2	12	pos1C>G;pos2C>A;pos4A>G;pos5T>C;pos6A>T;pos7C>A;pos8G>C;pos9G>T;pos11G>T;pos12G>T;pos13C>T;pos15G>A	26517.5	71.0687	additive_single_mismatch_penalty	closed
chr8	86124927	86125228	g31_merged.max_gap_100.call_summits_peak_244766	140.897	218	86125035	86125058	+	86125047	86125055	AGGTGGACATGGCTGGAGAGAGG	AGGTGGACATGGCTGGAGAG	AGGTGGAC	ATGG	CTGGAGAG	AGG	7	2	1	10	pos1C>A;pos2C>G;pos4A>T;pos5T>G;pos6A>G;pos7C>A;pos8G>C;pos9G>A;pos10C>T;pos14A>T	19661.5	52.6941	direct	open
chr8	86182327	86182628	g31_merged.max_gap_100.call_summits_peak_244771	1537.2	1242	86182476	86182499	-	86182479	86182487	TTCTCCTGCATGGAGGAGAGAGG	TTCTCCTGCATGGAGGAGAG	TTCTCCTG	CATG	GAGGAGAG	AGG	7	3	1	11	pos1C>T;pos2C>T;pos3G>C;pos4A>T;pos5T>C;pos6A>C;pos7C>T;pos9G>C;pos10C>A;pos11G>T;pos13C>G	24246	64.9809	direct	closed
chr8	86416096	86416397	g31_merged.max_gap_100.call_summits_peak_244788	74.3198	149	86416184	86416207	+	86416196	86416204	GAGTTGGGAGTGAATGAGAGGGG	GAGTTGGGAGTGAATGAGAG	GAGTTGGG	AGTG	AATGAGAG	GGG	5	3	2	10	pos1C>G;pos2C>A;pos4A>T;pos6A>G;pos7C>G;pos9G>A;pos10C>G;pos11G>T;pos13C>A;pos15G>T	12438.5	33.336	additive_single_mismatch_penalty	closed
chr8	86712853	86713154	g31_merged.max_gap_100.call_summits_peak_244807	63.9268	115	86712966	86712989	+	86712978	86712986	AGAAAAGAAAAAAAGGAGAGAGG	AGAAAAGAAAAAAAGGAGAG	AGAAAAGA	AAAA	AAGGAGAG	AGG	6	4	1	11	pos1C>A;pos2C>G;pos3G>A;pos5T>A;pos7C>G;pos8G>A;pos9G>A;pos10C>A;pos11G>A;pos12G>A;pos13C>A	28306	75.862	direct	closed
chr8	86745074	86745375	g31_merged.max_gap_100.call_summits_peak_244808	68.8778	159	86745174	86745197	+	86745186	86745194	TTAGCAGGCTGGCTGGAGAATGG	TTAGCAGGCTGGCTGGAGAA	TTAGCAGG	CTGG	CTGGAGAA	TGG	6	2	2	10	pos1C>T;pos2C>T;pos3G>A;pos4A>G;pos5T>C;pos7C>G;pos9G>C;pos10C>T;pos14A>T;pos20G>A	4392	11.7709	additive_single_mismatch_penalty	closed
chr8	87975009	87975310	g31_merged.max_gap_100.call_summits_peak_244855	58.8216	113	87975099	87975122	+	87975111	87975119	AGAGGAGAAGTTAAAGAGAGAGG	AGAGGAGAAGTTAAAGAGAG	AGAGGAGA	AGTT	AAAGAGAG	AGG	7	4	2	13	pos1C>A;pos2C>G;pos3G>A;pos4A>G;pos5T>G;pos7C>G;pos8G>A;pos9G>A;pos10C>G;pos11G>T;pos12G>T;pos13C>A;pos15G>A	21453.5	57.4968	additive_single_mismatch_penalty	closed
chr8	88000943	88001244	g31_merged.max_gap_100.call_summits_peak_244857	1319.49	951	88001093	88001116	-	88001096	88001104	GCCTGTTGGCAGTAGGAGAGAGG	GCCTGTTGGCAGTAGGAGAG	GCCTGTTG	GCAG	TAGGAGAG	AGG	6	1	1	8	pos1C>G;pos3G>C;pos4A>T;pos5T>G;pos6A>T;pos7C>T;pos11G>A;pos13C>T	33370	89.4338	direct	closed
chr8	88301114	88301415	g31_merged.max_gap_100.call_summits_peak_244879	89.5968	181	88301297	88301320	-	88301300	88301308	TGCAGTTATAAAATGGAGAGAGG	TGCAGTTATAAAATGGAGAG	TGCAGTTA	TAAA	ATGGAGAG	AGG	7	4	2	13	pos1C>T;pos2C>G;pos3G>C;pos5T>G;pos6A>T;pos7C>T;pos8G>A;pos9G>T;pos10C>A;pos11G>A;pos12G>A;pos13C>A;pos14A>T	10655	28.5561	additive_single_mismatch_penalty	closed
chr8	88421999	88422300	g31_merged.max_gap_100.call_summits_peak_244890	216.804	257	88422118	88422141	+	88422130	88422138	GAAATTTCCCCCAAGGAGAGTGG	GAAATTTCCCCCAAGGAGAG	GAAATTTC	CCCC	AAGGAGAG	TGG	6	3	1	10	pos1C>G;pos2C>A;pos3G>A;pos6A>T;pos7C>T;pos8G>C;pos9G>C;pos11G>C;pos12G>C;pos13C>A	28306	75.862	direct	closed
chr8	88544592	88544893	g31_merged.max_gap_100.call_summits_peak_244897	80.9996	144	88544749	88544772	-	88544752	88544760	TAAAATATGTGTAGGGAGAGAGG	TAAAATATGTGTAGGGAGAG	TAAAATAT	GTGT	AGGGAGAG	AGG	7	2	2	11	pos1C>T;pos2C>A;pos3G>A;pos5T>A;pos6A>T;pos7C>A;pos8G>T;pos10C>T;pos12G>T;pos13C>A;pos14A>G	19040.5	51.0298	additive_single_mismatch_penalty	closed
chr8	89028305	89028606	g31_merged.max_gap_100.call_summits_peak_244912	408.984	373	89028415	89028438	+	89028427	89028435	CTCACTGACATTCCTGAGAGAGG	CTCACTGACATTCCTGAGAG	CTCACTGA	CATT	CCTGAGAG	AGG	6	4	2	12	pos2C>T;pos3G>C;pos5T>C;pos6A>T;pos7C>G;pos8G>A;pos9G>C;pos10C>A;pos11G>T;pos12G>T;pos14A>C;pos15G>T	5357	14.3571	additive_single_mismatch_penalty	closed
chr8	89253439	89253740	g31_merged.max_gap_100.call_summits_peak_244925	894.115	758	89253535	89253558	+	89253547	89253555	CTTAGACGTAGGAGGGAGAGAGG	CTTAGACGTAGGAGGGAGAG	CTTAGACG	TAGG	AGGGAGAG	AGG	3	2	2	7	pos2C>T;pos3G>T;pos5T>G;pos9G>T;pos10C>A;pos13C>A;pos14A>G	19040.5	51.0298	additive_single_mismatch_penalty	open
chr8	89255600	89255901	g31_merged.max_gap_100.call_summits_peak_244926	63.3439	122	89255767	89255790	-	89255770	89255778	GGTGAACAGCAGGAGGAGAGCGG	GGTGAACAGCAGGAGGAGAG	GGTGAACA	GCAG	GAGGAGAG	CGG	6	1	1	8	pos1C>G;pos2C>G;pos3G>T;pos4A>G;pos5T>A;pos8G>A;pos11G>A;pos13C>G	24246	64.9809	direct	closed
chr8	89697487	89697788	g31_merged.max_gap_100.call_summits_peak_244950a	39.1465	88	89697649	89697672	-	89697652	89697660	TTTCCCCAGCTTCACTAGAGAGG	TTTCCCCAGCTTCACTAGAG	TTTCCCCA	GCTT	CACTAGAG	AGG	7	2	2	11	pos1C>T;pos2C>T;pos3G>T;pos4A>C;pos5T>C;pos6A>C;pos8G>A;pos11G>T;pos12G>T;pos15G>C;pos16G>T	12490.5	33.4754	additive_single_mismatch_penalty	closed
chr8	89797093	89797394	g31_merged.max_gap_100.call_summits_peak_244960	70.7415	133	89797256	89797279	-	89797259	89797267	TCATGAGTTTTCCAGGAAAGGGG	TCATGAGTTTTCCAGGAAAG	TCATGAGT	TTTC	CAGGAAAG	GGG	6	4	1	11	pos1C>T;pos3G>A;pos4A>T;pos5T>G;pos7C>G;pos8G>T;pos9G>T;pos10C>T;pos11G>T;pos12G>C;pos18G>A	34580.5	92.6781	direct	closed
chr8	89850101	89850402	g31_merged.max_gap_100.call_summits_peak_244969	124.105	184	89850275	89850298	-	89850278	89850286	AAAATGATATTGAGGGAGAGAGG	AAAATGATATTGAGGGAGAG	AAAATGAT	ATTG	AGGGAGAG	AGG	6	3	2	11	pos1C>A;pos2C>A;pos3G>A;pos6A>G;pos7C>A;pos8G>T;pos9G>A;pos10C>T;pos11G>T;pos13C>A;pos14A>G	19040.5	51.0298	additive_single_mismatch_penalty	closed
chr8	89974521	89974822	g31_merged.max_gap_100.call_summits_peak_244979	262.488	288	89974656	89974679	+	89974668	89974676	TGGTGTGTGTTACAGGAGAGAGG	TGGTGTGTGTTACAGGAGAG	TGGTGTGT	GTTA	CAGGAGAG	AGG	7	3	0	10	pos1C>T;pos2C>G;pos4A>T;pos5T>G;pos6A>T;pos7C>G;pos8G>T;pos10C>T;pos11G>T;pos12G>A	37312.5	100	direct	closed
chr8	90593782	90594083	g31_merged.max_gap_100.call_summits_peak_245021	57.1274	117	90593885	90593908	+	90593897	90593905	GGTTGAAAAAGCCTTGAGAGTGG	GGTTGAAAAAGCCTTGAGAG	GGTTGAAA	AAGC	CTTGAGAG	TGG	7	3	2	12	pos1C>G;pos2C>G;pos3G>T;pos4A>T;pos5T>G;pos7C>A;pos8G>A;pos9G>A;pos10C>A;pos12G>C;pos14A>T;pos15G>T	3794	10.1682	additive_single_mismatch_penalty	closed
chr8	90814297	90814598	g31_merged.max_gap_100.call_summits_peak_245036	41.5399	97	90814423	90814446	+	90814435	90814443	CAACCCACACCCAAGGAGAGGGG	CAACCCACACCCAAGGAGAG	CAACCCAC	ACCC	AAGGAGAG	GGG	7	3	1	11	pos2C>A;pos3G>A;pos4A>C;pos5T>C;pos6A>C;pos7C>A;pos8G>C;pos9G>A;pos11G>C;pos12G>C;pos13C>A	28306	75.862	direct	closed
chr8	90815127	90815428	g31_merged.max_gap_100.call_summits_peak_245037	110.223	170	90815288	90815311	-	90815291	90815299	CTGGAGGGATTGAGGGAGAGTGG	CTGGAGGGATTGAGGGAGAG	CTGGAGGG	ATTG	AGGGAGAG	TGG	5	3	2	10	pos2C>T;pos4A>G;pos5T>A;pos6A>G;pos7C>G;pos9G>A;pos10C>T;pos11G>T;pos13C>A;pos14A>G	19040.5	51.0298	additive_single_mismatch_penalty	closed
chr8	90935375	90935676	g31_merged.max_gap_100.call_summits_peak_245051	51.7244	109	90935482	90935505	+	90935494	90935502	TCATGGGAAAGAGAGGAGAGGGG	TCATGGGAAAGAGAGGAGAG	TCATGGGA	AAGA	GAGGAGAG	GGG	7	3	1	11	pos1C>T;pos3G>A;pos4A>T;pos5T>G;pos6A>G;pos7C>G;pos8G>A;pos9G>A;pos10C>A;pos12G>A;pos13C>G	24246	64.9809	direct	closed
chr8	91021575	91021876	g31_merged.max_gap_100.call_summits_peak_245057	80.4875	138	91021706	91021729	+	91021718	91021726	TACAGTCTCTAACAGGAGAGTGG	TACAGTCTCTAACAGGAGAG	TACAGTCT	CTAA	CAGGAGAG	TGG	6	4	0	10	pos1C>T;pos2C>A;pos3G>C;pos5T>G;pos6A>T;pos8G>T;pos9G>C;pos10C>T;pos11G>A;pos12G>A	37312.5	100	direct	closed
chr8	91233505	91233806	g31_merged.max_gap_100.call_summits_peak_245070b	119.008	193	91233604	91233627	+	91233616	91233624	AAAAAGAAAACGTAGGAGAGGGG	AAAAAGAAAACGTAGGAGAG	AAAAAGAA	AACG	TAGGAGAG	GGG	7	3	1	11	pos1C>A;pos2C>A;pos3G>A;pos5T>A;pos6A>G;pos7C>A;pos8G>A;pos9G>A;pos10C>A;pos11G>C;pos13C>T	33370	89.4338	direct	closed
chr8	91243427	91243728	g31_merged.max_gap_100.call_summits_peak_245071	115.49	193	91243541	91243564	+	91243553	91243561	CATGGCAGAGTACCAGAGAGAGG	CATGGCAGAGTACCAGAGAG	CATGGCAG	AGTA	CCAGAGAG	AGG	6	4	2	12	pos2C>A;pos3G>T;pos4A>G;pos5T>G;pos6A>C;pos7C>A;pos9G>A;pos10C>G;pos11G>T;pos12G>A;pos14A>C;pos15G>A	14372	38.5179	additive_single_mismatch_penalty	closed
chr8	91324550	91324851	g31_merged.max_gap_100.call_summits_peak_245079a	252.417	313	91324665	91324688	+	91324677	91324685	GGGACGCAAAGTATGGAGAGAGG	GGGACGCAAAGTATGGAGAG	GGGACGCA	AAGT	ATGGAGAG	AGG	5	3	2	10	pos1C>G;pos2C>G;pos5T>C;pos6A>G;pos8G>A;pos9G>A;pos10C>A;pos12G>T;pos13C>A;pos14A>T	10655	28.5561	additive_single_mismatch_penalty	closed
chr8	91343402	91343703	g31_merged.max_gap_100.call_summits_peak_245082	596.322	541	91343507	91343530	+	91343519	91343527	TCACTCCCATTCTAGGAGAGTGG	TCACTCCCATTCTAGGAGAG	TCACTCCC	ATTC	TAGGAGAG	TGG	5	4	1	10	pos1C>T;pos3G>A;pos4A>C;pos6A>C;pos8G>C;pos9G>A;pos10C>T;pos11G>T;pos12G>C;pos13C>T	33370	89.4338	direct	closed
chr8	91350077	91350378	g31_merged.max_gap_100.call_summits_peak_245084	138.31	196	91350233	91350256	-	91350236	91350244	GTATATGGGAAGAAGGAGAGTGG	GTATATGGGAAGAAGGAGAG	GTATATGG	GAAG	AAGGAGAG	TGG	7	2	1	10	pos1C>G;pos2C>T;pos3G>A;pos4A>T;pos5T>A;pos6A>T;pos7C>G;pos10C>A;pos11G>A;pos13C>A	28306	75.862	direct	closed
chr8	91577867	91578168	g31_merged.max_gap_100.call_summits_peak_245091	111.383	167	91578025	91578048	-	91578028	91578036	CTTTATTCACGGCAGGAGAGTGG	CTTTATTCACGGCAGGAGAG	CTTTATTC	ACGG	CAGGAGAG	TGG	7	1	0	8	pos2C>T;pos3G>T;pos4A>T;pos5T>A;pos6A>T;pos7C>T;pos8G>C;pos9G>A	37312.5	100	direct	closed
chr8	91955862	91956163	g31_merged.max_gap_100.call_summits_peak_245111	273.361	280	91955981	91956004	+	91955993	91956001	GACTTTTAATTAGAGGAGAGGGG	GACTTTTAATTAGAGGAGAG	GACTTTTA	ATTA	GAGGAGAG	GGG	7	4	1	12	pos1C>G;pos2C>A;pos3G>C;pos4A>T;pos6A>T;pos7C>T;pos8G>A;pos9G>A;pos10C>T;pos11G>T;pos12G>A;pos13C>G	24246	64.9809	direct	closed
chr8	92025073	92025374	g31_merged.max_gap_100.call_summits_peak_245116	87.6863	147	92025246	92025269	-	92025249	92025257	TAAAGATTACAAGAGGAGAGAGG	TAAAGATTACAAGAGGAGAG	TAAAGATT	ACAA	GAGGAGAG	AGG	6	3	1	10	pos1C>T;pos2C>A;pos3G>A;pos5T>G;pos7C>T;pos8G>T;pos9G>A;pos11G>A;pos12G>A;pos13C>G	24246	64.9809	direct	closed
chr8	92101494	92101795	g31_merged.max_gap_100.call_summits_peak_245128	386.1	397	92101624	92101647	+	92101636	92101644	AAAGGCCTTTTGGGGGAGAGGGG	AAAGGCCTTTTGGGGGAGAG	AAAGGCCT	TTTG	GGGGAGAG	GGG	7	3	2	12	pos1C>A;pos2C>A;pos3G>A;pos4A>G;pos5T>G;pos6A>C;pos8G>T;pos9G>T;pos10C>T;pos11G>T;pos13C>G;pos14A>G	14980.5	40.1487	additive_single_mismatch_penalty	open
chr8	92104414	92104715	g31_merged.max_gap_100.call_summits_peak_245130	55.6084	109	92104602	92104625	-	92104605	92104613	GACAAATGTCCCAAGGAGAGGGG	GACAAATGTCCCAAGGAGAG	GACAAATG	TCCC	AAGGAGAG	GGG	5	3	1	9	pos1C>G;pos2C>A;pos3G>C;pos5T>A;pos7C>T;pos9G>T;pos11G>C;pos12G>C;pos13C>A	28306	75.862	direct	closed
chr8	92280550	92280851	g31_merged.max_gap_100.call_summits_peak_245142	107.397	169	92280716	92280739	-	92280719	92280727	AGCCGGCACCACTTGGAGAGAGG	AGCCGGCACCACTTGGAGAG	AGCCGGCA	CCAC	TTGGAGAG	AGG	7	3	2	12	pos1C>A;pos2C>G;pos3G>C;pos4A>C;pos5T>G;pos6A>G;pos8G>A;pos9G>C;pos11G>A;pos12G>C;pos13C>T;pos14A>T	15719	42.128	additive_single_mismatch_penalty	closed
chr8	92299596	92299897	g31_merged.max_gap_100.call_summits_peak_245143	66.8663	123	92299761	92299784	-	92299764	92299772	TAGGGAGTGGAGGAGGAGAGCGG	TAGGGAGTGGAGGAGGAGAG	TAGGGAGT	GGAG	GAGGAGAG	CGG	6	2	1	9	pos1C>T;pos2C>A;pos4A>G;pos5T>G;pos7C>G;pos8G>T;pos10C>G;pos11G>A;pos13C>G	24246	64.9809	direct	closed
chr8	92511957	92512258	g31_merged.max_gap_100.call_summits_peak_245155	319.622	392	92512128	92512151	-	92512131	92512139	CATTCTGGAAATGAGGAGAGGGG	CATTCTGGAAATGAGGAGAG	CATTCTGG	AAAT	GAGGAGAG	GGG	6	4	1	11	pos2C>A;pos3G>T;pos4A>T;pos5T>C;pos6A>T;pos7C>G;pos9G>A;pos10C>A;pos11G>A;pos12G>T;pos13C>G	24246	64.9809	direct	closed
chr8	92618309	92618610	g31_merged.max_gap_100.call_summits_peak_245166	610.354	604	92618431	92618454	+	92618443	92618451	TAAAGACTATTTTAAGAGAGCGG	TAAAGACTATTTTAAGAGAG	TAAAGACT	ATTT	TAAGAGAG	CGG	5	4	2	11	pos1C>T;pos2C>A;pos3G>A;pos5T>G;pos8G>T;pos9G>A;pos10C>T;pos11G>T;pos12G>T;pos13C>T;pos15G>A	26517.5	71.0687	additive_single_mismatch_penalty	closed
chr8	93017093	93017394	g31_merged.max_gap_100.call_summits_peak_245182b	42.0982	93	93017199	93017222	+	93017211	93017219	AGCTATTGCTCTGGGGAGAGTGG	AGCTATTGCTCTGGGGAGAG	AGCTATTG	CTCT	GGGGAGAG	TGG	7	4	2	13	pos1C>A;pos2C>G;pos3G>C;pos4A>T;pos5T>A;pos6A>T;pos7C>T;pos9G>C;pos10C>T;pos11G>C;pos12G>T;pos13C>G;pos14A>G	14980.5	40.1487	additive_single_mismatch_penalty	closed
chr8	93398624	93398925	g31_merged.max_gap_100.call_summits_peak_245209	48.39	101	93398808	93398831	-	93398811	93398819	ATGCTGAGGGAAGAGGAGAGTGG	ATGCTGAGGGAAGAGGAGAG	ATGCTGAG	GGAA	GAGGAGAG	TGG	5	3	1	9	pos1C>A;pos2C>T;pos4A>C;pos6A>G;pos7C>A;pos10C>G;pos11G>A;pos12G>A;pos13C>G	24246	64.9809	direct	closed
chr8	93625157	93625458	g31_merged.max_gap_100.call_summits_peak_245232	295.914	312	93625309	93625332	-	93625312	93625320	GGCAGTGGCCTGCAGGAGAGGGG	GGCAGTGGCCTGCAGGAGAG	GGCAGTGG	CCTG	CAGGAGAG	GGG	6	2	0	8	pos1C>G;pos2C>G;pos3G>C;pos5T>G;pos6A>T;pos7C>G;pos9G>C;pos11G>T	37312.5	100	direct	closed
chr8	93794718	93795019	g31_merged.max_gap_100.call_summits_peak_245249	411.848	400	93794829	93794852	+	93794841	93794849	CATGAGAACTTACCAGAGAGGGG	CATGAGAACTTACCAGAGAG	CATGAGAA	CTTA	CCAGAGAG	GGG	7	4	2	13	pos2C>A;pos3G>T;pos4A>G;pos5T>A;pos6A>G;pos7C>A;pos8G>A;pos9G>C;pos10C>T;pos11G>T;pos12G>A;pos14A>C;pos15G>A	14372	38.5179	additive_single_mismatch_penalty	open
chr8	93837702	93838003	g31_merged.max_gap_100.call_summits_peak_245254a	539.365	511	93837879	93837902	-	93837882	93837890	TTTTCAGACCTCAAGGAGAGAGG	TTTTCAGACCTCAAGGAGAG	TTTTCAGA	CCTC	AAGGAGAG	AGG	7	3	1	11	pos1C>T;pos2C>T;pos3G>T;pos4A>T;pos5T>C;pos7C>G;pos8G>A;pos9G>C;pos11G>T;pos12G>C;pos13C>A	28306	75.862	direct	open
chr8	93844490	93844791	g31_merged.max_gap_100.call_summits_peak_245255	179.578	241	93844599	93844622	+	93844611	93844619	TAGAGAGAGAGAGAGGAAAGGGG	TAGAGAGAGAGAGAGGAAAG	TAGAGAGA	GAGA	GAGGAAAG	GGG	5	2	2	9	pos1C>T;pos2C>A;pos5T>G;pos7C>G;pos8G>A;pos10C>A;pos12G>A;pos13C>G;pos18G>A	21514	57.659	additive_single_mismatch_penalty	closed
chr8	93884130	93884431	g31_merged.max_gap_100.call_summits_peak_245263	114.502	192	93884292	93884315	-	93884295	93884303	GCTGGTGCAGAGCAGGAGAGAGG	GCTGGTGCAGAGCAGGAGAG	GCTGGTGC	AGAG	CAGGAGAG	AGG	7	3	0	10	pos1C>G;pos3G>T;pos4A>G;pos5T>G;pos6A>T;pos7C>G;pos8G>C;pos9G>A;pos10C>G;pos11G>A	37312.5	100	direct	closed
chr8	93910401	93910702	g31_merged.max_gap_100.call_summits_peak_245267	90.4723	149	93910534	93910557	-	93910537	93910545	GACATCTTTTTTTGGGAGAGAGG	GACATCTTTTTTTGGGAGAG	GACATCTT	TTTT	TGGGAGAG	AGG	6	4	2	12	pos1C>G;pos2C>A;pos3G>C;pos6A>C;pos7C>T;pos8G>T;pos9G>T;pos10C>T;pos11G>T;pos12G>T;pos13C>T;pos14A>G	24104.5	64.6017	additive_single_mismatch_penalty	closed
chr8	94010222	94010523	g31_merged.max_gap_100.call_summits_peak_245282	310.384	329	94010377	94010400	-	94010380	94010388	AACTAGCTGCTGCAGGAAAGAGG	AACTAGCTGCTGCAGGAAAG	AACTAGCT	GCTG	CAGGAAAG	AGG	7	1	1	9	pos1C>A;pos2C>A;pos3G>C;pos4A>T;pos5T>A;pos6A>G;pos8G>T;pos11G>T;pos18G>A	34580.5	92.6781	direct	closed
chr8	94011962	94012263	g31_merged.max_gap_100.call_summits_peak_245283	123.401	174	94012023	94012046	-	94012026	94012034	GGGAGACAGGTGCAGGAGAGTGG	GGGAGACAGGTGCAGGAGAG	GGGAGACA	GGTG	CAGGAGAG	TGG	4	2	0	6	pos1C>G;pos2C>G;pos5T>G;pos8G>A;pos10C>G;pos11G>T	37312.5	100	direct	closed
chr8	94024517	94024818	g31_merged.max_gap_100.call_summits_peak_245286	459.499	435	94024631	94024654	+	94024643	94024651	GGACCTTCTTGAGGGGAGAGTGG	GGACCTTCTTGAGGGGAGAG	GGACCTTC	TTGA	GGGGAGAG	TGG	8	3	2	13	pos1C>G;pos2C>G;pos3G>A;pos4A>C;pos5T>C;pos6A>T;pos7C>T;pos8G>C;pos9G>T;pos10C>T;pos12G>A;pos13C>G;pos14A>G	14980.5	40.1487	additive_single_mismatch_penalty	closed
chr8	94113881	94114182	g31_merged.max_gap_100.call_summits_peak_245298b	33.7675	79	94114050	94114073	-	94114053	94114061	AGATCCATTTTACAGGAGAGAGG	AGATCCATTTTACAGGAGAG	AGATCCAT	TTTA	CAGGAGAG	AGG	8	4	0	12	pos1C>A;pos2C>G;pos3G>A;pos4A>T;pos5T>C;pos6A>C;pos7C>A;pos8G>T;pos9G>T;pos10C>T;pos11G>T;pos12G>A	37312.5	100	direct	closed
chr8	94156119	94156420	g31_merged.max_gap_100.call_summits_peak_245301	86.8249	172	94156207	94156230	+	94156219	94156227	AAGAAAATGCTGAAGGAGAGGGG	AAGAAAATGCTGAAGGAGAG	AAGAAAAT	GCTG	AAGGAGAG	GGG	5	1	1	7	pos1C>A;pos2C>A;pos5T>A;pos7C>A;pos8G>T;pos11G>T;pos13C>A	28306	75.862	direct	closed
chr8	94254066	94254367	g31_merged.max_gap_100.call_summits_peak_245314	44.4163	94	94254230	94254253	-	94254233	94254241	CTGCCCTAACATTACGAGAGGGG	CTGCCCTAACATTACGAGAG	CTGCCCTA	ACAT	TACGAGAG	GGG	6	3	2	11	pos2C>T;pos4A>C;pos5T>C;pos6A>C;pos7C>T;pos8G>A;pos9G>A;pos11G>A;pos12G>T;pos13C>T;pos15G>C	13987.5	37.4874	additive_single_mismatch_penalty	closed
chr8	94310414	94310715	g31_merged.max_gap_100.call_summits_peak_245326	43.0177	120	94310588	94310611	-	94310591	94310599	CCACTGAGGAAGCTGTAGAGGGG	CCACTGAGGAAGCTGTAGAG	CCACTGAG	GAAG	CTGTAGAG	GGG	4	2	2	8	pos3G>A;pos4A>C;pos6A>G;pos7C>A;pos10C>A;pos11G>A;pos14A>T;pos16G>T	14222	38.1159	additive_single_mismatch_penalty	closed
chr8	94823157	94823458	g31_merged.max_gap_100.call_summits_peak_245354	677.352	588	94823329	94823352	-	94823332	94823340	TGCGGAACCCGGTGGGAGAGAGG	TGCGGAACCCGGTGGGAGAG	TGCGGAAC	CCGG	TGGGAGAG	AGG	7	1	2	10	pos1C>T;pos2C>G;pos3G>C;pos4A>G;pos5T>G;pos7C>A;pos8G>C;pos9G>C;pos13C>T;pos14A>G	24104.5	64.6017	additive_single_mismatch_penalty	open
chr8	94872822	94873123	g31_merged.max_gap_100.call_summits_peak_245356	234.823	273	94872989	94873012	-	94872992	94873000	CAAAATAATCCAGAGGAGAGAGG	CAAAATAATCCAGAGGAGAG	CAAAATAA	TCCA	GAGGAGAG	AGG	6	3	1	10	pos2C>A;pos3G>A;pos5T>A;pos6A>T;pos7C>A;pos8G>A;pos9G>T;pos11G>C;pos12G>A;pos13C>G	24246	64.9809	direct	closed
chr8	94895127	94895428	g31_merged.max_gap_100.call_summits_peak_245360b	644.217	605	94895291	94895314	-	94895294	94895302	CGGGCGGACGGGCGGGAGAGGGG	CGGGCGGACGGGCGGGAGAG	CGGGCGGA	CGGG	CGGGAGAG	GGG	6	2	1	9	pos2C>G;pos4A>G;pos5T>C;pos6A>G;pos7C>G;pos8G>A;pos9G>C;pos10C>G;pos14A>G	28047	75.1678	direct	open
chr8	95101280	95101581	g31_merged.max_gap_100.call_summits_peak_245377	76.1515	142	95101393	95101416	+	95101405	95101413	TTCCACAACATACCTGAGAGTGG	TTCCACAACATACCTGAGAG	TTCCACAA	CATA	CCTGAGAG	TGG	8	4	2	14	pos1C>T;pos2C>T;pos3G>C;pos4A>C;pos5T>A;pos6A>C;pos7C>A;pos8G>A;pos9G>C;pos10C>A;pos11G>T;pos12G>A;pos14A>C;pos15G>T	5357	14.3571	additive_single_mismatch_penalty	open
chr8	95144035	95144336	g31_merged.max_gap_100.call_summits_peak_245383	303.58	353	95144207	95144230	-	95144210	95144218	TCTTTAGAGAGGTAGGAGAGAGG	TCTTTAGAGAGGTAGGAGAG	TCTTTAGA	GAGG	TAGGAGAG	AGG	5	1	1	7	pos1C>T;pos3G>T;pos4A>T;pos7C>G;pos8G>A;pos10C>A;pos13C>T	33370	89.4338	direct	closed
chr8	96147262	96147563	g31_merged.max_gap_100.call_summits_peak_245479	82.4389	140	96147448	96147471	-	96147451	96147459	CATCCCTAGTTTGGGGAGAGAGG	CATCCCTAGTTTGGGGAGAG	CATCCCTA	GTTT	GGGGAGAG	AGG	7	3	2	12	pos2C>A;pos3G>T;pos4A>C;pos5T>C;pos6A>C;pos7C>T;pos8G>A;pos10C>T;pos11G>T;pos12G>T;pos13C>G;pos14A>G	14980.5	40.1487	additive_single_mismatch_penalty	closed
chr8	96148976	96149277	g31_merged.max_gap_100.call_summits_peak_245480	101.179	161	96149156	96149179	-	96149159	96149167	TAGTCAAAGGGGTGGGAGAGAGG	TAGTCAAAGGGGTGGGAGAG	TAGTCAAA	GGGG	TGGGAGAG	AGG	6	1	2	9	pos1C>T;pos2C>A;pos4A>T;pos5T>C;pos7C>A;pos8G>A;pos10C>G;pos13C>T;pos14A>G	24104.5	64.6017	additive_single_mismatch_penalty	closed
chr8	96180324	96180625	g31_merged.max_gap_100.call_summits_peak_245489	183.262	253	96180518	96180541	-	96180521	96180529	GGAAAAAAAAAATGGGAGAGAGG	GGAAAAAAAAAATGGGAGAG	GGAAAAAA	AAAA	TGGGAGAG	AGG	6	4	2	12	pos1C>G;pos2C>G;pos3G>A;pos5T>A;pos7C>A;pos8G>A;pos9G>A;pos10C>A;pos11G>A;pos12G>A;pos13C>T;pos14A>G	24104.5	64.6017	additive_single_mismatch_penalty	open
chr8	96283776	96284077	g31_merged.max_gap_100.call_summits_peak_245501	42.6204	95	96283872	96283895	+	96283884	96283892	AAAATCTCTGTTGTGGAGAGTGG	AAAATCTCTGTTGTGGAGAG	AAAATCTC	TGTT	GTGGAGAG	TGG	6	4	2	12	pos1C>A;pos2C>A;pos3G>A;pos6A>C;pos7C>T;pos8G>C;pos9G>T;pos10C>G;pos11G>T;pos12G>T;pos13C>G;pos14A>T	6595	17.675	additive_single_mismatch_penalty	closed
chr8	96334021	96334322	g31_merged.max_gap_100.call_summits_peak_245506	412.535	448	96334134	96334157	+	96334146	96334154	CTAGAGCAGAAAAGGGAGAGAGG	CTAGAGCAGAAAAGGGAGAG	CTAGAGCA	GAAA	AGGGAGAG	AGG	6	3	2	11	pos2C>T;pos3G>A;pos4A>G;pos5T>A;pos6A>G;pos8G>A;pos10C>A;pos11G>A;pos12G>A;pos13C>A;pos14A>G	19040.5	51.0298	additive_single_mismatch_penalty	closed
chr8	96343748	96344049	g31_merged.max_gap_100.call_summits_peak_245510	90.7681	147	96343902	96343925	-	96343905	96343913	CAGGTACTGGTGGAGGAGAGTGG	CAGGTACTGGTGGAGGAGAG	CAGGTACT	GGTG	GAGGAGAG	TGG	3	2	1	6	pos2C>A;pos4A>G;pos8G>T;pos10C>G;pos11G>T;pos13C>G	24246	64.9809	direct	closed
chr8	96467153	96467454	g31_merged.max_gap_100.call_summits_peak_245521	90.7638	146	96467309	96467332	-	96467312	96467320	AGCCACCACTGCCAGGAGAGTGG	AGCCACCACTGCCAGGAGAG	AGCCACCA	CTGC	CAGGAGAG	TGG	7	3	0	10	pos1C>A;pos2C>G;pos3G>C;pos4A>C;pos5T>A;pos6A>C;pos8G>A;pos9G>C;pos10C>T;pos12G>C	37312.5	100	direct	open
chr8	96515134	96515435	g31_merged.max_gap_100.call_summits_peak_245524	42.6858	95	96515290	96515313	-	96515293	96515301	TGGCTGCCAAAGGAGAAGAGAGG	TGGCTGCCAAAGGAGAAGAG	TGGCTGCC	AAAG	GAGAAGAG	AGG	5	3	2	10	pos1C>T;pos2C>G;pos4A>C;pos6A>G;pos8G>C;pos9G>A;pos10C>A;pos11G>A;pos13C>G;pos16G>A	21666.5	58.0677	additive_single_mismatch_penalty	closed
chr8	96519019	96519320	g31_merged.max_gap_100.call_summits_peak_245526	299.051	360	96519134	96519157	+	96519146	96519154	GGAGCCTTGCTAGGGGAGAGAGG	GGAGCCTTGCTAGGGGAGAG	GGAGCCTT	GCTA	GGGGAGAG	AGG	8	2	2	12	pos1C>G;pos2C>G;pos3G>A;pos4A>G;pos5T>C;pos6A>C;pos7C>T;pos8G>T;pos11G>T;pos12G>A;pos13C>G;pos14A>G	14980.5	40.1487	additive_single_mismatch_penalty	closed
chr8	96584563	96584864	g31_merged.max_gap_100.call_summits_peak_245531b	25.5596	75	96584707	96584730	+	96584719	96584727	TTCTAGTTTGGGAAGGGGAGAGG	TTCTAGTTTGGGAAGGGGAG	TTCTAGTT	TGGG	AAGGGGAG	AGG	8	2	2	12	pos1C>T;pos2C>T;pos3G>C;pos4A>T;pos5T>A;pos6A>G;pos7C>T;pos8G>T;pos9G>T;pos10C>G;pos13C>A;pos17A>G	18927	50.7256	additive_single_mismatch_penalty	open
chr8	96605111	96605412	g31_merged.max_gap_100.call_summits_peak_245535	309.387	352	96605273	96605296	-	96605276	96605284	AGGTTTGTGACTAGGGAGAGAGG	AGGTTTGTGACTAGGGAGAG	AGGTTTGT	GACT	AGGGAGAG	AGG	6	3	2	11	pos1C>A;pos2C>G;pos4A>T;pos6A>T;pos7C>G;pos8G>T;pos10C>A;pos11G>C;pos12G>T;pos13C>A;pos14A>G	19040.5	51.0298	additive_single_mismatch_penalty	closed
chr8	96785104	96785405	g31_merged.max_gap_100.call_summits_peak_245553	45.0441	99	96785221	96785244	+	96785233	96785241	AGAATACCCCACTGGGAGAGGGG	AGAATACCCCACTGGGAGAG	AGAATACC	CCAC	TGGGAGAG	GGG	4	3	2	9	pos1C>A;pos2C>G;pos3G>A;pos8G>C;pos9G>C;pos11G>A;pos12G>C;pos13C>T;pos14A>G	24104.5	64.6017	additive_single_mismatch_penalty	closed
chr8	96861650	96861951	g31_merged.max_gap_100.call_summits_peak_245561	53.6941	127	96861767	96861790	+	96861779	96861787	AGAATGAGAAGCCTAGAGAGAGG	AGAATGAGAAGCCTAGAGAG	AGAATGAG	AAGC	CTAGAGAG	AGG	5	3	2	10	pos1C>A;pos2C>G;pos3G>A;pos6A>G;pos7C>A;pos9G>A;pos10C>A;pos12G>C;pos14A>T;pos15G>A	12809	34.329	additive_single_mismatch_penalty	closed
chr8	96908154	96908455	g31_merged.max_gap_100.call_summits_peak_245566	278.204	348	96908341	96908364	-	96908344	96908352	CAAGATGCATTGCAGGAGAGTGG	CAAGATGCATTGCAGGAGAG	CAAGATGC	ATTG	CAGGAGAG	TGG	7	3	0	10	pos2C>A;pos3G>A;pos4A>G;pos5T>A;pos6A>T;pos7C>G;pos8G>C;pos9G>A;pos10C>T;pos11G>T	37312.5	100	direct	closed
chr8	96936780	96937081	g31_merged.max_gap_100.call_summits_peak_245568	79.1979	130	96936980	96937003	-	96936983	96936991	TACCCAGAGAGGGAGGAGAGAGG	TACCCAGAGAGGGAGGAGAG	TACCCAGA	GAGG	GAGGAGAG	AGG	7	1	1	9	pos1C>T;pos2C>A;pos3G>C;pos4A>C;pos5T>C;pos7C>G;pos8G>A;pos10C>A;pos13C>G	24246	64.9809	direct	closed
chr8	97045548	97045849	g31_merged.max_gap_100.call_summits_peak_245579a	61.867	114	97045652	97045675	+	97045664	97045672	TGAATTATTTTCTGGGAGAGAGG	TGAATTATTTTCTGGGAGAG	TGAATTAT	TTTC	TGGGAGAG	AGG	6	4	2	12	pos1C>T;pos2C>G;pos3G>A;pos6A>T;pos7C>A;pos8G>T;pos9G>T;pos10C>T;pos11G>T;pos12G>C;pos13C>T;pos14A>G	24104.5	64.6017	additive_single_mismatch_penalty	closed
chr8	97046120	97046421	g31_merged.max_gap_100.call_summits_peak_245579b	766.077	694	97046287	97046310	-	97046290	97046298	TTGATGAGAGTACACGAGAGAGG	TTGATGAGAGTACACGAGAG	TTGATGAG	AGTA	CACGAGAG	AGG	4	4	1	9	pos1C>T;pos2C>T;pos6A>G;pos7C>A;pos9G>A;pos10C>G;pos11G>T;pos12G>A;pos15G>C	17930	48.0536	direct	closed
chr8	97335934	97336235	g31_merged.max_gap_100.call_summits_peak_245612	65.4151	133	97336045	97336068	+	97336057	97336065	CCTCTGCAGATAGGGGAGAGAGG	CCTCTGCAGATAGGGGAGAG	CCTCTGCA	GATA	GGGGAGAG	AGG	4	3	2	9	pos3G>T;pos4A>C;pos6A>G;pos8G>A;pos10C>A;pos11G>T;pos12G>A;pos13C>G;pos14A>G	14980.5	40.1487	additive_single_mismatch_penalty	closed
chr8	97348427	97348728	g31_merged.max_gap_100.call_summits_peak_245613b	201.61	240	97348594	97348617	-	97348597	97348605	AATGCATCAGGGCAGGAGAGGGG	AATGCATCAGGGCAGGAGAG	AATGCATC	AGGG	CAGGAGAG	GGG	7	2	0	9	pos1C>A;pos2C>A;pos3G>T;pos4A>G;pos5T>C;pos7C>T;pos8G>C;pos9G>A;pos10C>G	37312.5	100	direct	closed
chr8	97391448	97391749	g31_merged.max_gap_100.call_summits_peak_245619	65.6854	121	97391616	97391639	-	97391619	97391627	TGATTTTTAACACAGGAGAGGGG	TGATTTTTAACACAGGAGAG	TGATTTTT	AACA	CAGGAGAG	GGG	7	4	0	11	pos1C>T;pos2C>G;pos3G>A;pos4A>T;pos6A>T;pos7C>T;pos8G>T;pos9G>A;pos10C>A;pos11G>C;pos12G>A	37312.5	100	direct	closed
chr8	97425753	97426054	g31_merged.max_gap_100.call_summits_peak_245624	264.775	322	97425915	97425938	-	97425918	97425926	AAGCTTAGATGTTGGGAGAGAGG	AAGCTTAGATGTTGGGAGAG	AAGCTTAG	ATGT	TGGGAGAG	AGG	5	3	2	10	pos1C>A;pos2C>A;pos4A>C;pos6A>T;pos7C>A;pos9G>A;pos10C>T;pos12G>T;pos13C>T;pos14A>G	24104.5	64.6017	additive_single_mismatch_penalty	closed
chr8	97465575	97465876	g31_merged.max_gap_100.call_summits_peak_245634	41.1289	100	97465682	97465705	+	97465694	97465702	CCCACTGGAGGTCTGGAGAGGGG	CCCACTGGAGGTCTGGAGAG	CCCACTGG	AGGT	CTGGAGAG	GGG	4	3	1	8	pos3G>C;pos5T>C;pos6A>T;pos7C>G;pos9G>A;pos10C>G;pos12G>T;pos14A>T	19661.5	52.6941	direct	closed
chr8	97470868	97471169	g31_merged.max_gap_100.call_summits_peak_245635	546.49	508	97471027	97471050	-	97471030	97471038	AGCCACTTTGTACTGGAGAGTGG	AGCCACTTTGTACTGGAGAG	AGCCACTT	TGTA	CTGGAGAG	TGG	8	4	1	13	pos1C>A;pos2C>G;pos3G>C;pos4A>C;pos5T>A;pos6A>C;pos7C>T;pos8G>T;pos9G>T;pos10C>G;pos11G>T;pos12G>A;pos14A>T	19661.5	52.6941	direct	closed
chr8	97922568	97922869	g31_merged.max_gap_100.call_summits_peak_245684	96.0994	156	97922728	97922751	-	97922731	97922739	TACCTTTTGGTAGAGGAGAGAGG	TACCTTTTGGTAGAGGAGAG	TACCTTTT	GGTA	GAGGAGAG	AGG	7	3	1	11	pos1C>T;pos2C>A;pos3G>C;pos4A>C;pos6A>T;pos7C>T;pos8G>T;pos10C>G;pos11G>T;pos12G>A;pos13C>G	24246	64.9809	direct	closed
chr8	97925793	97926094	g31_merged.max_gap_100.call_summits_peak_245686	530.402	458	97925932	97925955	+	97925944	97925952	ATTTAGCCAGAACGGGAGAGAGG	ATTTAGCCAGAACGGGAGAG	ATTTAGCC	AGAA	CGGGAGAG	AGG	7	4	1	12	pos1C>A;pos2C>T;pos3G>T;pos4A>T;pos5T>A;pos6A>G;pos8G>C;pos9G>A;pos10C>G;pos11G>A;pos12G>A;pos14A>G	28047	75.1678	direct	closed
chr8	97934565	97934866	g31_merged.max_gap_100.call_summits_peak_245690	41.1866	95	97934680	97934703	+	97934692	97934700	TCAGTATTTAAAAGGGAGAGAGG	TCAGTATTTAAAAGGGAGAG	TCAGTATT	TAAA	AGGGAGAG	AGG	5	4	2	11	pos1C>T;pos3G>A;pos4A>G;pos7C>T;pos8G>T;pos9G>T;pos10C>A;pos11G>A;pos12G>A;pos13C>A;pos14A>G	19040.5	51.0298	additive_single_mismatch_penalty	closed
chr8	98116277	98116578	g31_merged.max_gap_100.call_summits_peak_245709	243.585	300	98116393	98116416	+	98116405	98116413	GCTCTTTTCAGTTGGGAGAGAGG	GCTCTTTTCAGTTGGGAGAG	GCTCTTTT	CAGT	TGGGAGAG	AGG	6	3	2	11	pos1C>G;pos3G>T;pos4A>C;pos6A>T;pos7C>T;pos8G>T;pos9G>C;pos10C>A;pos12G>T;pos13C>T;pos14A>G	24104.5	64.6017	additive_single_mismatch_penalty	closed
chr8	98169990	98170291	g31_merged.max_gap_100.call_summits_peak_245718c	469.764	509	98170116	98170139	+	98170128	98170136	GGGTGACAATGGCGGGAGAGCGG	GGGTGACAATGGCGGGAGAG	GGGTGACA	ATGG	CGGGAGAG	CGG	5	2	1	8	pos1C>G;pos2C>G;pos4A>T;pos5T>G;pos8G>A;pos9G>A;pos10C>T;pos14A>G	28047	75.1678	direct	open
chr8	98184078	98184379	g31_merged.max_gap_100.call_summits_peak_245720b	49.9459	106	98184176	98184199	+	98184188	98184196	TTGCGGTGTTCTTTGGAGAGGGG	TTGCGGTGTTCTTTGGAGAG	TTGCGGTG	TTCT	TTGGAGAG	GGG	6	4	2	12	pos1C>T;pos2C>T;pos4A>C;pos5T>G;pos6A>G;pos7C>T;pos9G>T;pos10C>T;pos11G>C;pos12G>T;pos13C>T;pos14A>T	15719	42.128	additive_single_mismatch_penalty	closed
chr8	98185970	98186271	g31_merged.max_gap_100.call_summits_peak_245721b	45.9968	107	98186128	98186151	-	98186131	98186139	GGGAGGCTGAGGCAGGAGAGTGG	GGGAGGCTGAGGCAGGAGAG	GGGAGGCT	GAGG	CAGGAGAG	TGG	5	1	0	6	pos1C>G;pos2C>G;pos5T>G;pos6A>G;pos8G>T;pos10C>A	37312.5	100	direct	closed
chr8	98213008	98213309	g31_merged.max_gap_100.call_summits_peak_245723	131.867	194	98213181	98213204	-	98213184	98213192	AGGGGAGTGCAGCTGGAGAGGGG	AGGGGAGTGCAGCTGGAGAG	AGGGGAGT	GCAG	CTGGAGAG	GGG	6	1	1	8	pos1C>A;pos2C>G;pos4A>G;pos5T>G;pos7C>G;pos8G>T;pos11G>A;pos14A>T	19661.5	52.6941	direct	open
chr8	98297744	98298045	g31_merged.max_gap_100.call_summits_peak_245727	366.216	380	98297880	98297903	+	98297892	98297900	ATTAGAGACTTTGATGAGAGAGG	ATTAGAGACTTTGATGAGAG	ATTAGAGA	CTTT	GATGAGAG	AGG	6	4	2	12	pos1C>A;pos2C>T;pos3G>T;pos5T>G;pos7C>G;pos8G>A;pos9G>C;pos10C>T;pos11G>T;pos12G>T;pos13C>G;pos15G>T	8378.5	22.4549	additive_single_mismatch_penalty	closed
chr8	98364563	98364864	g31_merged.max_gap_100.call_summits_peak_245735	370.046	410	98364686	98364709	+	98364698	98364706	CTCTGCCCTCCTAGGGAGAGAGG	CTCTGCCCTCCTAGGGAGAG	CTCTGCCC	TCCT	AGGGAGAG	AGG	6	3	2	11	pos2C>T;pos3G>C;pos4A>T;pos5T>G;pos6A>C;pos8G>C;pos9G>T;pos11G>C;pos12G>T;pos13C>A;pos14A>G	19040.5	51.0298	additive_single_mismatch_penalty	closed
chr8	98472283	98472584	g31_merged.max_gap_100.call_summits_peak_245749	204.363	251	98472400	98472423	+	98472412	98472420	ATACACCTTATGGTGGAGAGGGG	ATACACCTTATGGTGGAGAG	ATACACCT	TATG	GTGGAGAG	GGG	7	3	2	12	pos1C>A;pos2C>T;pos3G>A;pos4A>C;pos5T>A;pos6A>C;pos8G>T;pos9G>T;pos10C>A;pos11G>T;pos13C>G;pos14A>T	6595	17.675	additive_single_mismatch_penalty	closed
chr8	98708902	98709203	g31_merged.max_gap_100.call_summits_peak_245762	51.4452	111	98709007	98709030	+	98709019	98709027	CGGGAGGGCTGCAAGGAGAGAGG	CGGGAGGGCTGCAAGGAGAG	CGGGAGGG	CTGC	AAGGAGAG	AGG	5	3	1	9	pos2C>G;pos4A>G;pos5T>A;pos6A>G;pos7C>G;pos9G>C;pos10C>T;pos12G>C;pos13C>A	28306	75.862	direct	closed
chr8	98722329	98722630	g31_merged.max_gap_100.call_summits_peak_245763	58.8847	113	98722424	98722447	+	98722436	98722444	CTAATGGAAAAGGAGGAGAGTGG	CTAATGGAAAAGGAGGAGAG	CTAATGGA	AAAG	GAGGAGAG	TGG	5	3	1	9	pos2C>T;pos3G>A;pos6A>G;pos7C>G;pos8G>A;pos9G>A;pos10C>A;pos11G>A;pos13C>G	24246	64.9809	direct	closed
chr8	98745295	98745596	g31_merged.max_gap_100.call_summits_peak_245765	72.4965	138	98745457	98745480	-	98745460	98745468	TAGTTCTTTAAGCAGGAGAGTGG	TAGTTCTTTAAGCAGGAGAG	TAGTTCTT	TAAG	CAGGAGAG	TGG	6	3	0	9	pos1C>T;pos2C>A;pos4A>T;pos6A>C;pos7C>T;pos8G>T;pos9G>T;pos10C>A;pos11G>A	37312.5	100	direct	closed
chr8	98824759	98825060	g31_merged.max_gap_100.call_summits_peak_245768a	302.945	347	98824871	98824894	+	98824883	98824891	TAATTCATTCTTGGGGAGAGAGG	TAATTCATTCTTGGGGAGAG	TAATTCAT	TCTT	GGGGAGAG	AGG	7	3	2	12	pos1C>T;pos2C>A;pos3G>A;pos4A>T;pos6A>C;pos7C>A;pos8G>T;pos9G>T;pos11G>T;pos12G>T;pos13C>G;pos14A>G	14980.5	40.1487	additive_single_mismatch_penalty	closed
chr8	98883101	98883402	g31_merged.max_gap_100.call_summits_peak_245772a	583.703	517	98883224	98883247	+	98883236	98883244	TCCACAGCTAAGGGGGAGAGGGG	TCCACAGCTAAGGGGGAGAG	TCCACAGC	TAAG	GGGGAGAG	GGG	5	3	2	10	pos1C>T;pos3G>C;pos5T>C;pos7C>G;pos8G>C;pos9G>T;pos10C>A;pos11G>A;pos13C>G;pos14A>G	14980.5	40.1487	additive_single_mismatch_penalty	closed
chr8	98888908	98889209	g31_merged.max_gap_100.call_summits_peak_245773	197.68	247	98889019	98889042	+	98889031	98889039	CCACTACAAACACAGGAGAGAGG	CCACTACAAACACAGGAGAG	CCACTACA	AACA	CAGGAGAG	AGG	3	4	0	7	pos3G>A;pos4A>C;pos8G>A;pos9G>A;pos10C>A;pos11G>C;pos12G>A	37312.5	100	direct	closed
chr8	100123765	100124066	g31_merged.max_gap_100.call_summits_peak_245840	24.6862	80	100123911	100123934	+	100123923	100123931	GACACTAGAGCACTGGAGAGAGG	GACACTAGAGCACTGGAGAG	GACACTAG	AGCA	CTGGAGAG	AGG	6	4	1	11	pos1C>G;pos2C>A;pos3G>C;pos5T>C;pos6A>T;pos7C>A;pos9G>A;pos10C>G;pos11G>C;pos12G>A;pos14A>T	19661.5	52.6941	direct	closed
chr8	100242604	100242905	g31_merged.max_gap_100.call_summits_peak_245854	38.9879	92	100242699	100242722	+	100242711	100242719	TGCCCAGGCCTGCCTGAGAGAGG	TGCCCAGGCCTGCCTGAGAG	TGCCCAGG	CCTG	CCTGAGAG	AGG	6	2	2	10	pos1C>T;pos2C>G;pos3G>C;pos4A>C;pos5T>C;pos7C>G;pos9G>C;pos11G>T;pos14A>C;pos15G>T	5357	14.3571	additive_single_mismatch_penalty	closed
chr8	100275381	100275682	g31_merged.max_gap_100.call_summits_peak_245858	430.077	421	100275546	100275569	-	100275549	100275557	ACTTAAAAGTTGAGGGAGAGGGG	ACTTAAAAGTTGAGGGAGAG	ACTTAAAA	GTTG	AGGGAGAG	GGG	6	2	2	10	pos1C>A;pos3G>T;pos4A>T;pos5T>A;pos7C>A;pos8G>A;pos10C>T;pos11G>T;pos13C>A;pos14A>G	19040.5	51.0298	additive_single_mismatch_penalty	closed
chr8	100309879	100310180	g31_merged.max_gap_100.call_summits_peak_245860c	64.4948	156	100310028	100310051	-	100310031	100310039	GGAGGAGGAGTTCGGGAAAGCGG	GGAGGAGGAGTTCGGGAAAG	GGAGGAGG	AGTT	CGGGAAAG	CGG	6	4	2	12	pos1C>G;pos2C>G;pos3G>A;pos4A>G;pos5T>G;pos7C>G;pos9G>A;pos10C>G;pos11G>T;pos12G>T;pos14A>G;pos18G>A	25315	67.8459	additive_single_mismatch_penalty	open
chr8	100324385	100324686	g31_merged.max_gap_100.call_summits_peak_245864	631.573	564	100324502	100324525	+	100324514	100324522	TAAGGAAATCTGGAGGAGAGTGG	TAAGGAAATCTGGAGGAGAG	TAAGGAAA	TCTG	GAGGAGAG	TGG	7	2	1	10	pos1C>T;pos2C>A;pos3G>A;pos4A>G;pos5T>G;pos7C>A;pos8G>A;pos9G>T;pos11G>T;pos13C>G	24246	64.9809	direct	closed
chr8	100414338	100414639	g31_merged.max_gap_100.call_summits_peak_245870	192.929	240	100414498	100414521	-	100414501	100414509	AAGGAGCAGGGTGAGGAGAGAGG	AAGGAGCAGGGTGAGGAGAG	AAGGAGCA	GGGT	GAGGAGAG	AGG	6	2	1	9	pos1C>A;pos2C>A;pos4A>G;pos5T>A;pos6A>G;pos8G>A;pos10C>G;pos12G>T;pos13C>G	24246	64.9809	direct	closed
chr8	100415750	100416051	g31_merged.max_gap_100.call_summits_peak_245871a	974.927	774	100415875	100415898	+	100415887	100415895	TTTCTCACCTGGCAGGAGAGAGG	TTTCTCACCTGGCAGGAGAG	TTTCTCAC	CTGG	CAGGAGAG	AGG	7	2	0	9	pos1C>T;pos2C>T;pos3G>T;pos4A>C;pos6A>C;pos7C>A;pos8G>C;pos9G>C;pos10C>T	37312.5	100	direct	open
chr8	100417198	100417499	g31_merged.max_gap_100.call_summits_peak_245871c	494.127	465	100417321	100417344	+	100417333	100417341	GTGCCCTCCTAGGTGGAGAGGGG	GTGCCCTCCTAGGTGGAGAG	GTGCCCTC	CTAG	GTGGAGAG	GGG	7	3	2	12	pos1C>G;pos2C>T;pos4A>C;pos5T>C;pos6A>C;pos7C>T;pos8G>C;pos9G>C;pos10C>T;pos11G>A;pos13C>G;pos14A>T	6595	17.675	additive_single_mismatch_penalty	open
chr8	100434100	100434401	g31_merged.max_gap_100.call_summits_peak_245876b	89.8406	143	100434281	100434304	-	100434284	100434292	GCAGCCGAGACAAAGGAGAGAGG	GCAGCCGAGACAAAGGAGAG	GCAGCCGA	GACA	AAGGAGAG	AGG	7	3	1	11	pos1C>G;pos3G>A;pos4A>G;pos5T>C;pos6A>C;pos7C>G;pos8G>A;pos10C>A;pos11G>C;pos12G>A;pos13C>A	28306	75.862	direct	closed
chr8	100466212	100466513	g31_merged.max_gap_100.call_summits_peak_245887	56.8118	110	100466381	100466404	-	100466384	100466392	CCTTGCCTCACACAGGAGAGAGG	CCTTGCCTCACACAGGAGAG	CCTTGCCT	CACA	CAGGAGAG	AGG	5	4	0	9	pos3G>T;pos4A>T;pos5T>G;pos6A>C;pos8G>T;pos9G>C;pos10C>A;pos11G>C;pos12G>A	37312.5	100	direct	closed
chr8	100502723	100503024	g31_merged.max_gap_100.call_summits_peak_245892b	154.94	239	100502918	100502941	+	100502930	100502938	CCCTGCAGGGGCCAGGTGTGTGG	CCCTGCAGGGGCCAGGTGTG	CCCTGCAG	GGGC	CAGGTGTG	TGG	5	2	2	9	pos3G>C;pos4A>T;pos5T>G;pos6A>C;pos7C>A;pos10C>G;pos12G>C;pos17A>T;pos19A>T	14922	39.992	additive_single_mismatch_penalty	open
chr8	100503951	100504252	g31_merged.max_gap_100.call_summits_peak_245893	267.146	308	100504098	100504121	-	100504101	100504109	CAGTCCACTCTCAAAGAGAGTGG	CAGTCCACTCTCAAAGAGAG	CAGTCCAC	TCTC	AAAGAGAG	TGG	6	3	2	11	pos2C>A;pos4A>T;pos5T>C;pos6A>C;pos7C>A;pos8G>C;pos9G>T;pos11G>T;pos12G>C;pos13C>A;pos15G>A	21453.5	57.4968	additive_single_mismatch_penalty	closed
chr8	100665935	100666236	g31_merged.max_gap_100.call_summits_peak_245910	57.0559	112	100666070	100666093	-	100666073	100666081	AATGAGAAGTGATAAGAGAGAGG	AATGAGAAGTGATAAGAGAG	AATGAGAA	GTGA	TAAGAGAG	AGG	8	2	2	12	pos1C>A;pos2C>A;pos3G>T;pos4A>G;pos5T>A;pos6A>G;pos7C>A;pos8G>A;pos10C>T;pos12G>A;pos13C>T;pos15G>A	26517.5	71.0687	additive_single_mismatch_penalty	closed
chr8	100815434	100815735	g31_merged.max_gap_100.call_summits_peak_245930	43.2989	101	100815605	100815628	-	100815608	100815616	GGAGCAGGAGGACTGGAGAGTGG	GGAGCAGGAGGACTGGAGAG	GGAGCAGG	AGGA	CTGGAGAG	TGG	6	3	1	10	pos1C>G;pos2C>G;pos3G>A;pos4A>G;pos5T>C;pos7C>G;pos9G>A;pos10C>G;pos12G>A;pos14A>T	19661.5	52.6941	direct	closed
chr8	100860999	100861300	g31_merged.max_gap_100.call_summits_peak_245936	56.873	112	100861170	100861193	-	100861173	100861181	CATCTACAAGCCAAGGAGAGAGG	CATCTACAAGCCAAGGAGAG	CATCTACA	AGCC	AAGGAGAG	AGG	4	4	1	9	pos2C>A;pos3G>T;pos4A>C;pos8G>A;pos9G>A;pos10C>G;pos11G>C;pos12G>C;pos13C>A	28306	75.862	direct	closed
chr8	100888519	100888820	g31_merged.max_gap_100.call_summits_peak_245942b	94.4338	143	100888689	100888712	-	100888692	100888700	ACCACCAGCAGCTAGGAGAGAGG	ACCACCAGCAGCTAGGAGAG	ACCACCAG	CAGC	TAGGAGAG	AGG	5	3	1	9	pos1C>A;pos3G>C;pos5T>C;pos6A>C;pos7C>A;pos9G>C;pos10C>A;pos12G>C;pos13C>T	33370	89.4338	direct	closed
chr8	100921684	100921985	g31_merged.max_gap_100.call_summits_peak_245953	49.0516	116	100921830	100921853	-	100921833	100921841	CTCTGAAAATCACTAGAGAGTGG	CTCTGAAAATCACTAGAGAG	CTCTGAAA	ATCA	CTAGAGAG	TGG	6	4	2	12	pos2C>T;pos3G>C;pos4A>T;pos5T>G;pos7C>A;pos8G>A;pos9G>A;pos10C>T;pos11G>C;pos12G>A;pos14A>T;pos15G>A	12809	34.329	additive_single_mismatch_penalty	closed
chr8	101000674	101000975	g31_merged.max_gap_100.call_summits_peak_245961a	367.416	408	101000788	101000811	+	101000800	101000808	AGATTTCTACATGGGGAGAGAGG	AGATTTCTACATGGGGAGAG	AGATTTCT	ACAT	GGGGAGAG	AGG	6	3	2	11	pos1C>A;pos2C>G;pos3G>A;pos4A>T;pos6A>T;pos8G>T;pos9G>A;pos11G>A;pos12G>T;pos13C>G;pos14A>G	14980.5	40.1487	additive_single_mismatch_penalty	closed
chr8	101001356	101001657	g31_merged.max_gap_100.call_summits_peak_245961b	205.05	258	101001491	101001514	+	101001503	101001511	GAACCATGTGCTGAGGAGAGTGG	GAACCATGTGCTGAGGAGAG	GAACCATG	TGCT	GAGGAGAG	TGG	6	4	1	11	pos1C>G;pos2C>A;pos3G>A;pos4A>C;pos5T>C;pos7C>T;pos9G>T;pos10C>G;pos11G>C;pos12G>T;pos13C>G	24246	64.9809	direct	closed
chr8	101003932	101004233	g31_merged.max_gap_100.call_summits_peak_245962	636.801	600	101004059	101004082	+	101004071	101004079	TGTGTGTCTGTTGGGGAGAGAGG	TGTGTGTCTGTTGGGGAGAG	TGTGTGTC	TGTT	GGGGAGAG	AGG	7	4	2	13	pos1C>T;pos2C>G;pos3G>T;pos4A>G;pos6A>G;pos7C>T;pos8G>C;pos9G>T;pos10C>G;pos11G>T;pos12G>T;pos13C>G;pos14A>G	14980.5	40.1487	additive_single_mismatch_penalty	open
chr8	101052024	101052325	g31_merged.max_gap_100.call_summits_peak_245971b	57.9947	118	101052171	101052194	+	101052183	101052191	GGCCACCAGGTTGGGGAGAGTGG	GGCCACCAGGTTGGGGAGAG	GGCCACCA	GGTT	GGGGAGAG	TGG	7	3	2	12	pos1C>G;pos2C>G;pos3G>C;pos4A>C;pos5T>A;pos6A>C;pos8G>A;pos10C>G;pos11G>T;pos12G>T;pos13C>G;pos14A>G	14980.5	40.1487	additive_single_mismatch_penalty	open
chr8	101055338	101055639	g31_merged.max_gap_100.call_summits_peak_245972	52.7568	118	101055489	101055512	-	101055492	101055500	TTCCAGGGAGCAGAGGAGAGTGG	TTCCAGGGAGCAGAGGAGAG	TTCCAGGG	AGCA	GAGGAGAG	TGG	7	4	1	12	pos1C>T;pos2C>T;pos3G>C;pos4A>C;pos5T>A;pos6A>G;pos7C>G;pos9G>A;pos10C>G;pos11G>C;pos12G>A;pos13C>G	24246	64.9809	direct	closed
chr8	101076129	101076430	g31_merged.max_gap_100.call_summits_peak_245977	144.172	197	101076284	101076307	-	101076287	101076295	CAGACCACACTCAAGGAGAGCGG	CAGACCACACTCAAGGAGAG	CAGACCAC	ACTC	AAGGAGAG	CGG	5	3	1	9	pos2C>A;pos5T>C;pos6A>C;pos7C>A;pos8G>C;pos9G>A;pos11G>T;pos12G>C;pos13C>A	28306	75.862	direct	closed
chr8	101086399	101086700	g31_merged.max_gap_100.call_summits_peak_245982	34.4669	84	101086437	101086460	+	101086449	101086457	GTGGAGCCTGGCCAACAGAGAGG	GTGGAGCCTGGCCAACAGAG	GTGGAGCC	TGGC	CAACAGAG	AGG	6	3	2	11	pos1C>G;pos2C>T;pos4A>G;pos5T>A;pos6A>G;pos8G>C;pos9G>T;pos10C>G;pos12G>C;pos15G>A;pos16G>C	11909.5	31.9183	additive_single_mismatch_penalty	closed
chr8	101094536	101094837	g31_merged.max_gap_100.call_summits_peak_245985	75.1452	129	101094660	101094683	+	101094672	101094680	GGAGCTCAAAAGGGGGAGAGGGG	GGAGCTCAAAAGGGGGAGAG	GGAGCTCA	AAAG	GGGGAGAG	GGG	7	3	2	12	pos1C>G;pos2C>G;pos3G>A;pos4A>G;pos5T>C;pos6A>T;pos8G>A;pos9G>A;pos10C>A;pos11G>A;pos13C>G;pos14A>G	14980.5	40.1487	additive_single_mismatch_penalty	closed
chr8	101099544	101099845	g31_merged.max_gap_100.call_summits_peak_245988	110.014	184	101099703	101099726	-	101099706	101099714	AATTTGATGATGTAGGAGAGAGG	AATTTGATGATGTAGGAGAG	AATTTGAT	GATG	TAGGAGAG	AGG	7	2	1	10	pos1C>A;pos2C>A;pos3G>T;pos4A>T;pos6A>G;pos7C>A;pos8G>T;pos10C>A;pos11G>T;pos13C>T	33370	89.4338	direct	closed
chr8	101106072	101106373	g31_merged.max_gap_100.call_summits_peak_245990	122.421	175	101106168	101106191	+	101106180	101106188	GCTAGTTCAACACAGGAGAGAGG	GCTAGTTCAACACAGGAGAG	GCTAGTTC	AACA	CAGGAGAG	AGG	6	4	0	10	pos1C>G;pos3G>T;pos5T>G;pos6A>T;pos7C>T;pos8G>C;pos9G>A;pos10C>A;pos11G>C;pos12G>A	37312.5	100	direct	closed
chr8	101123141	101123442	g31_merged.max_gap_100.call_summits_peak_245996b	254.966	314	101123253	101123276	+	101123265	101123273	TGGAGGGGAGGACAGGAGAGGGG	TGGAGGGGAGGACAGGAGAG	TGGAGGGG	AGGA	CAGGAGAG	GGG	5	3	0	8	pos1C>T;pos2C>G;pos5T>G;pos6A>G;pos7C>G;pos9G>A;pos10C>G;pos12G>A	37312.5	100	direct	closed
chr8	101127576	101127877	g31_merged.max_gap_100.call_summits_peak_245997c	58.2616	119	101127715	101127738	-	101127718	101127726	GCCTAGTTTTCCTATGAGAGGGG	GCCTAGTTTTCCTATGAGAG	GCCTAGTT	TTCC	TATGAGAG	GGG	7	4	2	13	pos1C>G;pos3G>C;pos4A>T;pos5T>A;pos6A>G;pos7C>T;pos8G>T;pos9G>T;pos10C>T;pos11G>C;pos12G>C;pos13C>T;pos15G>T	17502.5	46.9079	additive_single_mismatch_penalty	closed
chr8	101141424	101141725	g31_merged.max_gap_100.call_summits_peak_246001	135.416	227	101141560	101141583	+	101141572	101141580	CAGCTTTCCAGGCAGGAGAGAGG	CAGCTTTCCAGGCAGGAGAG	CAGCTTTC	CAGG	CAGGAGAG	AGG	5	2	0	7	pos2C>A;pos4A>C;pos6A>T;pos7C>T;pos8G>C;pos9G>C;pos10C>A	37312.5	100	direct	closed
chr8	101149572	101149873	g31_merged.max_gap_100.call_summits_peak_246004	1653.42	1155	101149699	101149722	+	101149711	101149719	GTGGCGGTGGGTGTGGAGAGAGG	GTGGCGGTGGGTGTGGAGAG	GTGGCGGT	GGGT	GTGGAGAG	AGG	7	2	2	11	pos1C>G;pos2C>T;pos4A>G;pos5T>C;pos6A>G;pos7C>G;pos8G>T;pos10C>G;pos12G>T;pos13C>G;pos14A>T	6595	17.675	additive_single_mismatch_penalty	open
chr8	101155147	101155448	g31_merged.max_gap_100.call_summits_peak_246007a	449.956	482	101155277	101155300	+	101155289	101155297	GGGGCTGGGGAGGCGGAGAGGGG	GGGGCTGGGGAGGCGGAGAG	GGGGCTGG	GGAG	GCGGAGAG	GGG	6	2	2	10	pos1C>G;pos2C>G;pos4A>G;pos5T>C;pos6A>T;pos7C>G;pos10C>G;pos11G>A;pos13C>G;pos14A>C	8158	21.864	additive_single_mismatch_penalty	open
chr8	101155916	101156217	g31_merged.max_gap_100.call_summits_peak_246007b	181.969	232	101156079	101156102	-	101156082	101156090	TCTGCCTGAGAGCCGTAGAGTGG	TCTGCCTGAGAGCCGTAGAG	TCTGCCTG	AGAG	CCGTAGAG	TGG	6	3	2	11	pos1C>T;pos3G>T;pos4A>G;pos5T>C;pos6A>C;pos7C>T;pos9G>A;pos10C>G;pos11G>A;pos14A>C;pos16G>T	15785	42.3049	additive_single_mismatch_penalty	open
chr8	101205512	101205813	g31_merged.max_gap_100.call_summits_peak_246012b	833.607	787	101205671	101205694	-	101205674	101205682	GGCGGGGGCGCCGAGGAGAGCGG	GGCGGGGGCGCCGAGGAGAG	GGCGGGGG	CGCC	GAGGAGAG	CGG	7	4	1	12	pos1C>G;pos2C>G;pos3G>C;pos4A>G;pos5T>G;pos6A>G;pos7C>G;pos9G>C;pos10C>G;pos11G>C;pos12G>C;pos13C>G	24246	64.9809	direct	open
chr8	101225268	101225569	g31_merged.max_gap_100.call_summits_peak_246013	38.0676	92	101225369	101225392	+	101225381	101225389	AGACCAATGGGGTAGGAGAGGGG	AGACCAATGGGGTAGGAGAG	AGACCAAT	GGGG	TAGGAGAG	GGG	7	1	1	9	pos1C>A;pos2C>G;pos3G>A;pos4A>C;pos5T>C;pos7C>A;pos8G>T;pos10C>G;pos13C>T	33370	89.4338	direct	closed
chr8	101245413	101245714	g31_merged.max_gap_100.call_summits_peak_246016	348.722	376	101245540	101245563	+	101245552	101245560	AGGAAGAGAAATCATGAGAGGGG	AGGAAGAGAAATCATGAGAG	AGGAAGAG	AAAT	CATGAGAG	GGG	5	4	1	10	pos1C>A;pos2C>G;pos5T>A;pos6A>G;pos7C>A;pos9G>A;pos10C>A;pos11G>A;pos12G>T;pos15G>T	21445	57.474	direct	open
chr8	101250738	101251039	g31_merged.max_gap_100.call_summits_peak_246017	130.44	186	101250935	101250958	-	101250938	101250946	GGAGGGAGGGAGGAGGAGAGTGG	GGAGGGAGGGAGGAGGAGAG	GGAGGGAG	GGAG	GAGGAGAG	TGG	7	2	1	10	pos1C>G;pos2C>G;pos3G>A;pos4A>G;pos5T>G;pos6A>G;pos7C>A;pos10C>G;pos11G>A;pos13C>G	24246	64.9809	direct	closed
chr8	101252151	101252452	g31_merged.max_gap_100.call_summits_peak_246018a	26.6452	75	101252345	101252368	-	101252348	101252356	TAACCCTCTTATTTGGAGAGAGG	TAACCCTCTTATTTGGAGAG	TAACCCTC	TTAT	TTGGAGAG	AGG	8	4	2	14	pos1C>T;pos2C>A;pos3G>A;pos4A>C;pos5T>C;pos6A>C;pos7C>T;pos8G>C;pos9G>T;pos10C>T;pos11G>A;pos12G>T;pos13C>T;pos14A>T	15719	42.128	additive_single_mismatch_penalty	closed
chr8	101407899	101408200	g31_merged.max_gap_100.call_summits_peak_246039	38.4808	84	101408023	101408046	+	101408035	101408043	AGTAAAAATAGGCAGGAGAGAGG	AGTAAAAATAGGCAGGAGAG	AGTAAAAA	TAGG	CAGGAGAG	AGG	6	2	0	8	pos1C>A;pos2C>G;pos3G>T;pos5T>A;pos7C>A;pos8G>A;pos9G>T;pos10C>A	37312.5	100	direct	closed
chr8	101467362	101467663	g31_merged.max_gap_100.call_summits_peak_246051	106.701	197	101467459	101467482	+	101467471	101467479	AATAGTTAAAGAGATGAGAGGGG	AATAGTTAAAGAGATGAGAG	AATAGTTA	AAGA	GATGAGAG	GGG	7	3	2	12	pos1C>A;pos2C>A;pos3G>T;pos5T>G;pos6A>T;pos7C>T;pos8G>A;pos9G>A;pos10C>A;pos12G>A;pos13C>G;pos15G>T	8378.5	22.4549	additive_single_mismatch_penalty	closed
chr8	101501366	101501667	g31_merged.max_gap_100.call_summits_peak_246057	627.547	571	101501476	101501499	+	101501488	101501496	AAGGCTGAAGTGAAGGAGAGAGG	AAGGCTGAAGTGAAGGAGAG	AAGGCTGA	AGTG	AAGGAGAG	AGG	7	3	1	11	pos1C>A;pos2C>A;pos4A>G;pos5T>C;pos6A>T;pos7C>G;pos8G>A;pos9G>A;pos10C>G;pos11G>T;pos13C>A	28306	75.862	direct	open
chr8	101608440	101608741	g31_merged.max_gap_100.call_summits_peak_246062	64.4331	123	101608563	101608586	+	101608575	101608583	TAGAAGAGGTCTGAAGAGAGAGG	TAGAAGAGGTCTGAAGAGAG	TAGAAGAG	GTCT	GAAGAGAG	AGG	5	3	2	10	pos1C>T;pos2C>A;pos5T>A;pos6A>G;pos7C>A;pos10C>T;pos11G>C;pos12G>T;pos13C>G;pos15G>A	17393.5	46.6157	additive_single_mismatch_penalty	closed
chr8	101790677	101790978	g31_merged.max_gap_100.call_summits_peak_246082	216.787	281	101790779	101790802	+	101790791	101790799	ACTTGTAGGAGGTAAGAGAGAGG	ACTTGTAGGAGGTAAGAGAG	ACTTGTAG	GAGG	TAAGAGAG	AGG	6	1	2	9	pos1C>A;pos3G>T;pos4A>T;pos5T>G;pos6A>T;pos7C>A;pos10C>A;pos13C>T;pos15G>A	26517.5	71.0687	additive_single_mismatch_penalty	open
chr8	101832064	101832365	g31_merged.max_gap_100.call_summits_peak_246085	68.1548	137	101832240	101832263	-	101832243	101832251	AGAGACAGAGAGTGGGAGAGAGG	AGAGACAGAGAGTGGGAGAG	AGAGACAG	AGAG	TGGGAGAG	AGG	7	3	2	12	pos1C>A;pos2C>G;pos3G>A;pos4A>G;pos5T>A;pos6A>C;pos7C>A;pos9G>A;pos10C>G;pos11G>A;pos13C>T;pos14A>G	24104.5	64.6017	additive_single_mismatch_penalty	open
chr8	101865223	101865524	g31_merged.max_gap_100.call_summits_peak_246090	35.5692	86	101865368	101865391	-	101865371	101865379	CAGTGAGGCAGGGAGGAGAGAGG	CAGTGAGGCAGGGAGGAGAG	CAGTGAGG	CAGG	GAGGAGAG	AGG	4	2	1	7	pos2C>A;pos4A>T;pos5T>G;pos7C>G;pos9G>C;pos10C>A;pos13C>G	24246	64.9809	direct	closed
chr8	102023376	102023677	g31_merged.max_gap_100.call_summits_peak_246101	94.5792	158	102023487	102023510	+	102023499	102023507	CAAAAATAAAAGGAGGAGAGAGG	CAAAAATAAAAGGAGGAGAG	CAAAAATA	AAAG	GAGGAGAG	AGG	5	3	1	9	pos2C>A;pos3G>A;pos5T>A;pos7C>T;pos8G>A;pos9G>A;pos10C>A;pos11G>A;pos13C>G	24246	64.9809	direct	closed
chr8	102124759	102125060	g31_merged.max_gap_100.call_summits_peak_246113	110.491	170	102124902	102124925	-	102124905	102124913	AGGAAGGAGGGGCAGGAGAGGGG	AGGAAGGAGGGGCAGGAGAG	AGGAAGGA	GGGG	CAGGAGAG	GGG	6	1	0	7	pos1C>A;pos2C>G;pos5T>A;pos6A>G;pos7C>G;pos8G>A;pos10C>G	37312.5	100	direct	closed
chr8	102269926	102270227	g31_merged.max_gap_100.call_summits_peak_246124	91.9734	160	102270068	102270091	-	102270071	102270079	ATCGGCAGGCACTTGGAGAGAGG	ATCGGCAGGCACTTGGAGAG	ATCGGCAG	GCAC	TTGGAGAG	AGG	7	2	2	11	pos1C>A;pos2C>T;pos3G>C;pos4A>G;pos5T>G;pos6A>C;pos7C>A;pos11G>A;pos12G>C;pos13C>T;pos14A>T	15719	42.128	additive_single_mismatch_penalty	closed
chr8	102284244	102284545	g31_merged.max_gap_100.call_summits_peak_246126	117.299	182	102284351	102284374	+	102284363	102284371	ATAACTTCCTAAGAGGAGAGGGG	ATAACTTCCTAAGAGGAGAG	ATAACTTC	CTAA	GAGGAGAG	GGG	7	4	1	12	pos1C>A;pos2C>T;pos3G>A;pos5T>C;pos6A>T;pos7C>T;pos8G>C;pos9G>C;pos10C>T;pos11G>A;pos12G>A;pos13C>G	24246	64.9809	direct	closed
chr8	102330710	102331011	g31_merged.max_gap_100.call_summits_peak_246130	54.5145	110	102330791	102330814	+	102330803	102330811	CAAATCATGGTAAGGGAGAGGGG	CAAATCATGGTAAGGGAGAG	CAAATCAT	GGTA	AGGGAGAG	GGG	5	3	2	10	pos2C>A;pos3G>A;pos6A>C;pos7C>A;pos8G>T;pos10C>G;pos11G>T;pos12G>A;pos13C>A;pos14A>G	19040.5	51.0298	additive_single_mismatch_penalty	closed
chr8	102342551	102342852	g31_merged.max_gap_100.call_summits_peak_246133	114.763	172	102342724	102342747	-	102342727	102342735	GAAGGGTCTTTACTAGAGAGTGG	GAAGGGTCTTTACTAGAGAG	GAAGGGTC	TTTA	CTAGAGAG	TGG	8	4	2	14	pos1C>G;pos2C>A;pos3G>A;pos4A>G;pos5T>G;pos6A>G;pos7C>T;pos8G>C;pos9G>T;pos10C>T;pos11G>T;pos12G>A;pos14A>T;pos15G>A	12809	34.329	additive_single_mismatch_penalty	closed
chr8	102394574	102394875	g31_merged.max_gap_100.call_summits_peak_246137	281.774	327	102394695	102394718	+	102394707	102394715	CCAACAACTTGGCTGGAGAGAGG	CCAACAACTTGGCTGGAGAG	CCAACAAC	TTGG	CTGGAGAG	AGG	4	2	1	7	pos3G>A;pos5T>C;pos7C>A;pos8G>C;pos9G>T;pos10C>T;pos14A>T	19661.5	52.6941	direct	open
chr8	102402277	102402578	g31_merged.max_gap_100.call_summits_peak_246139	402.711	396	102402436	102402459	-	102402439	102402447	ATGGAAGGCTTTGGGGAGAGGGG	ATGGAAGGCTTTGGGGAGAG	ATGGAAGG	CTTT	GGGGAGAG	GGG	5	4	2	11	pos1C>A;pos2C>T;pos4A>G;pos5T>A;pos7C>G;pos9G>C;pos10C>T;pos11G>T;pos12G>T;pos13C>G;pos14A>G	14980.5	40.1487	additive_single_mismatch_penalty	closed
chr8	102652546	102652847	g31_merged.max_gap_100.call_summits_peak_246169	219.845	280	102652664	102652687	+	102652676	102652684	GATATCCGTTCATGGGAGAGAGG	GATATCCGTTCATGGGAGAG	GATATCCG	TTCA	TGGGAGAG	AGG	4	4	2	10	pos1C>G;pos2C>A;pos3G>T;pos6A>C;pos9G>T;pos10C>T;pos11G>C;pos12G>A;pos13C>T;pos14A>G	24104.5	64.6017	additive_single_mismatch_penalty	closed
chr8	102655449	102655750	g31_merged.max_gap_100.call_summits_peak_246170c	943.838	791	102655562	102655585	+	102655574	102655582	TACCGCAGTCTGCTGGAGAGAGG	TACCGCAGTCTGCTGGAGAG	TACCGCAG	TCTG	CTGGAGAG	AGG	7	2	1	10	pos1C>T;pos2C>A;pos3G>C;pos4A>C;pos5T>G;pos6A>C;pos7C>A;pos9G>T;pos11G>T;pos14A>T	19661.5	52.6941	direct	open
chr8	102658665	102658966	g31_merged.max_gap_100.call_summits_peak_246172	89.972	157	102658802	102658825	+	102658814	102658822	GCAGAGGGTGTCAGGGAGAGTGG	GCAGAGGGTGTCAGGGAGAG	GCAGAGGG	TGTC	AGGGAGAG	TGG	6	4	2	12	pos1C>G;pos3G>A;pos4A>G;pos5T>A;pos6A>G;pos7C>G;pos9G>T;pos10C>G;pos11G>T;pos12G>C;pos13C>A;pos14A>G	19040.5	51.0298	additive_single_mismatch_penalty	closed
chr8	102778896	102779197	g31_merged.max_gap_100.call_summits_peak_246195	91.6666	165	102779008	102779031	+	102779020	102779028	GCCAGGCCCTGGGAGGAGAGGGG	GCCAGGCCCTGGGAGGAGAG	GCCAGGCC	CTGG	GAGGAGAG	GGG	5	2	1	8	pos1C>G;pos3G>C;pos5T>G;pos6A>G;pos8G>C;pos9G>C;pos10C>T;pos13C>G	24246	64.9809	direct	closed
chr8	102806259	102806560	g31_merged.max_gap_100.call_summits_peak_246203a	31.1469	94	102806456	102806479	-	102806459	102806467	CGGGGGATGGGGGAGAAGAGAGG	CGGGGGATGGGGGAGAAGAG	CGGGGGAT	GGGG	GAGAAGAG	AGG	6	1	2	9	pos2C>G;pos4A>G;pos5T>G;pos6A>G;pos7C>A;pos8G>T;pos10C>G;pos13C>G;pos16G>A	21666.5	58.0677	additive_single_mismatch_penalty	open
chr8	102817607	102817908	g31_merged.max_gap_100.call_summits_peak_246208	117.127	171	102817731	102817754	+	102817743	102817751	CACCTACAATCCAAGGAGAGAGG	CACCTACAATCCAAGGAGAG	CACCTACA	ATCC	AAGGAGAG	AGG	4	4	1	9	pos2C>A;pos3G>C;pos4A>C;pos8G>A;pos9G>A;pos10C>T;pos11G>C;pos12G>C;pos13C>A	28306	75.862	direct	closed
chr8	102864819	102865120	g31_merged.max_gap_100.call_summits_peak_246211d	312.644	343	102864931	102864954	+	102864943	102864951	GCAGGACCCGCGTTGGAGAGGGG	GCAGGACCCGCGTTGGAGAG	GCAGGACC	CGCG	TTGGAGAG	GGG	5	3	2	10	pos1C>G;pos3G>A;pos4A>G;pos5T>G;pos8G>C;pos9G>C;pos10C>G;pos11G>C;pos13C>T;pos14A>T	15719	42.128	additive_single_mismatch_penalty	open
chr8	102900744	102901045	g31_merged.max_gap_100.call_summits_peak_246217	156.121	216	102900848	102900871	+	102900860	102900868	GAACAAGGTTGGGAGGAGAGAGG	GAACAAGGTTGGGAGGAGAG	GAACAAGG	TTGG	GAGGAGAG	AGG	6	2	1	9	pos1C>G;pos2C>A;pos3G>A;pos4A>C;pos5T>A;pos7C>G;pos9G>T;pos10C>T;pos13C>G	24246	64.9809	direct	closed
chr8	102903524	102903825	g31_merged.max_gap_100.call_summits_peak_246219	963.789	839	102903651	102903674	+	102903663	102903671	AGCAAAGGCGAGTAGGAGAGTGG	AGCAAAGGCGAGTAGGAGAG	AGCAAAGG	CGAG	TAGGAGAG	TGG	5	3	1	9	pos1C>A;pos2C>G;pos3G>C;pos5T>A;pos7C>G;pos9G>C;pos10C>G;pos11G>A;pos13C>T	33370	89.4338	direct	closed
chr8	102919000	102919301	g31_merged.max_gap_100.call_summits_peak_246223a	241.825	308	102919118	102919141	+	102919130	102919138	GAAAGAAGCAAGAGGGAGAGTGG	GAAAGAAGCAAGAGGGAGAG	GAAAGAAG	CAAG	AGGGAGAG	TGG	5	3	2	10	pos1C>G;pos2C>A;pos3G>A;pos5T>G;pos7C>A;pos9G>C;pos10C>A;pos11G>A;pos13C>A;pos14A>G	19040.5	51.0298	additive_single_mismatch_penalty	open
chr8	102927381	102927682	g31_merged.max_gap_100.call_summits_peak_246225a	42.5457	110	102927537	102927560	-	102927540	102927548	CATCCCAGCACCTGGGAGAGTGG	CATCCCAGCACCTGGGAGAG	CATCCCAG	CACC	TGGGAGAG	TGG	6	4	2	12	pos2C>A;pos3G>T;pos4A>C;pos5T>C;pos6A>C;pos7C>A;pos9G>C;pos10C>A;pos11G>C;pos12G>C;pos13C>T;pos14A>G	24104.5	64.6017	additive_single_mismatch_penalty	closed
chr8	103020811	103021112	g31_merged.max_gap_100.call_summits_peak_246232	1752.8	1310	103020972	103020995	-	103020975	103020983	ACTGCCGGGCCTTGGGAGAGGGG	ACTGCCGGGCCTTGGGAGAG	ACTGCCGG	GCCT	TGGGAGAG	GGG	6	2	2	10	pos1C>A;pos3G>T;pos4A>G;pos5T>C;pos6A>C;pos7C>G;pos11G>C;pos12G>T;pos13C>T;pos14A>G	24104.5	64.6017	additive_single_mismatch_penalty	open
chr8	103023041	103023342	g31_merged.max_gap_100.call_summits_peak_246233	135.211	202	103023157	103023180	+	103023169	103023177	GCTGAAACGGGGAGGGAGAGAGG	GCTGAAACGGGGAGGGAGAG	GCTGAAAC	GGGG	AGGGAGAG	AGG	6	1	2	9	pos1C>G;pos3G>T;pos4A>G;pos5T>A;pos7C>A;pos8G>C;pos10C>G;pos13C>A;pos14A>G	19040.5	51.0298	additive_single_mismatch_penalty	closed
chr8	103025239	103025540	g31_merged.max_gap_100.call_summits_peak_246234	268.925	315	103025362	103025385	+	103025374	103025382	AGACTCCTCCTGGAGGAGAGAGG	AGACTCCTCCTGGAGGAGAG	AGACTCCT	CCTG	GAGGAGAG	AGG	6	2	1	9	pos1C>A;pos2C>G;pos3G>A;pos4A>C;pos6A>C;pos8G>T;pos9G>C;pos11G>T;pos13C>G	24246	64.9809	direct	closed
chr8	103120336	103120637	g31_merged.max_gap_100.call_summits_peak_246250	80.7624	136	103120560	103120583	-	103120563	103120571	GTCTGCCCTCAACAGGAGTTTGG	GTCTGCCCTCAACAGGAGTT	GTCTGCCC	TCAA	CAGGAGTT	TGG	7	3	2	12	pos1C>G;pos2C>T;pos3G>C;pos4A>T;pos5T>G;pos6A>C;pos8G>C;pos9G>T;pos11G>A;pos12G>A;pos19A>T;pos20G>T	8146	21.8318	additive_single_mismatch_penalty	closed
chr8	103132880	103133181	g31_merged.max_gap_100.call_summits_peak_246253	316.211	379	103132988	103133011	+	103133000	103133008	GTCACTGGAGTGGAGGAGAGAGG	GTCACTGGAGTGGAGGAGAG	GTCACTGG	AGTG	GAGGAGAG	AGG	6	3	1	10	pos1C>G;pos2C>T;pos3G>C;pos5T>C;pos6A>T;pos7C>G;pos9G>A;pos10C>G;pos11G>T;pos13C>G	24246	64.9809	direct	open
chr8	103133837	103134138	g31_merged.max_gap_100.call_summits_peak_246254	316.847	352	103134004	103134027	-	103134007	103134015	GATACAGATATAGAAGAGAGAGG	GATACAGATATAGAAGAGAG	GATACAGA	TATA	GAAGAGAG	AGG	6	4	2	12	pos1C>G;pos2C>A;pos3G>T;pos5T>C;pos7C>G;pos8G>A;pos9G>T;pos10C>A;pos11G>T;pos12G>A;pos13C>G;pos15G>A	17393.5	46.6157	additive_single_mismatch_penalty	closed
chr8	103141317	103141618	g31_merged.max_gap_100.call_summits_peak_246256	225.764	299	103141497	103141520	-	103141500	103141508	GTGTATAAATCCAGGGAGAGAGG	GTGTATAAATCCAGGGAGAG	GTGTATAA	ATCC	AGGGAGAG	AGG	7	4	2	13	pos1C>G;pos2C>T;pos4A>T;pos5T>A;pos6A>T;pos7C>A;pos8G>A;pos9G>A;pos10C>T;pos11G>C;pos12G>C;pos13C>A;pos14A>G	19040.5	51.0298	additive_single_mismatch_penalty	open
chr8	103206725	103207026	g31_merged.max_gap_100.call_summits_peak_246266a	29.4658	80	103206921	103206944	-	103206924	103206932	ATACCTGTTGGTGGGGAGAGTGG	ATACCTGTTGGTGGGGAGAG	ATACCTGT	TGGT	GGGGAGAG	TGG	8	3	2	13	pos1C>A;pos2C>T;pos3G>A;pos4A>C;pos5T>C;pos6A>T;pos7C>G;pos8G>T;pos9G>T;pos10C>G;pos12G>T;pos13C>G;pos14A>G	14980.5	40.1487	additive_single_mismatch_penalty	closed
chr8	103207454	103207755	g31_merged.max_gap_100.call_summits_peak_246266b	116.573	187	103207652	103207675	+	103207664	103207672	AGGGGGAGGGGGCAGGTGGGAGG	AGGGGGAGGGGGCAGGTGGG	AGGGGGAG	GGGG	CAGGTGGG	AGG	6	1	2	9	pos1C>A;pos2C>G;pos4A>G;pos5T>G;pos6A>G;pos7C>A;pos10C>G;pos17A>T;pos19A>G	9608	25.7501	additive_single_mismatch_penalty	open
chr8	103208008	103208309	g31_merged.max_gap_100.call_summits_peak_246266c	1396.72	993	103208131	103208154	+	103208143	103208151	CCAGTGTGGCTAATGGAGAGGGG	CCAGTGTGGCTAATGGAGAG	CCAGTGTG	GCTA	ATGGAGAG	GGG	4	2	2	8	pos3G>A;pos4A>G;pos6A>G;pos7C>T;pos11G>T;pos12G>A;pos13C>A;pos14A>T	10655	28.5561	additive_single_mismatch_penalty	open
chr8	103234873	103235174	g31_merged.max_gap_100.call_summits_peak_246271b	64.2653	124	103234987	103235010	+	103234999	103235007	CACCTACAAACCGAGGAGAGAGG	CACCTACAAACCGAGGAGAG	CACCTACA	AACC	GAGGAGAG	AGG	4	4	1	9	pos2C>A;pos3G>C;pos4A>C;pos8G>A;pos9G>A;pos10C>A;pos11G>C;pos12G>C;pos13C>G	24246	64.9809	direct	closed
chr8	103241476	103241777	g31_merged.max_gap_100.call_summits_peak_246272	34.4018	90	103241591	103241614	+	103241603	103241611	AATCTCAGCTGGAGGGAGAGGGG	AATCTCAGCTGGAGGGAGAG	AATCTCAG	CTGG	AGGGAGAG	GGG	6	2	2	10	pos1C>A;pos2C>A;pos3G>T;pos4A>C;pos6A>C;pos7C>A;pos9G>C;pos10C>T;pos13C>A;pos14A>G	19040.5	51.0298	additive_single_mismatch_penalty	closed
chr8	103249210	103249511	g31_merged.max_gap_100.call_summits_peak_246274	1228.65	896	103249296	103249319	+	103249308	103249316	AAGAGCAGGTTTGGGGAGAGTGG	AAGAGCAGGTTTGGGGAGAG	AAGAGCAG	GTTT	GGGGAGAG	TGG	5	3	2	10	pos1C>A;pos2C>A;pos5T>G;pos6A>C;pos7C>A;pos10C>T;pos11G>T;pos12G>T;pos13C>G;pos14A>G	14980.5	40.1487	additive_single_mismatch_penalty	closed
chr8	103259015	103259316	g31_merged.max_gap_100.call_summits_peak_246277	86.0455	148	103259180	103259203	-	103259183	103259191	CTACCACAGAGGTGGGAGAGAGG	CTACCACAGAGGTGGGAGAG	CTACCACA	GAGG	TGGGAGAG	AGG	5	1	2	8	pos2C>T;pos3G>A;pos4A>C;pos5T>C;pos8G>A;pos10C>A;pos13C>T;pos14A>G	24104.5	64.6017	additive_single_mismatch_penalty	closed
chr8	103371382	103371683	g31_merged.max_gap_100.call_summits_peak_246283a	506.471	493	103371505	103371528	+	103371517	103371525	AGGAATTAAGGGAGGGAGAGAGG	AGGAATTAAGGGAGGGAGAG	AGGAATTA	AGGG	AGGGAGAG	AGG	6	2	2	10	pos1C>A;pos2C>G;pos5T>A;pos6A>T;pos7C>T;pos8G>A;pos9G>A;pos10C>G;pos13C>A;pos14A>G	19040.5	51.0298	additive_single_mismatch_penalty	open
chr8	103373553	103373854	g31_merged.max_gap_100.call_summits_peak_246284	55.5124	119	103373713	103373736	-	103373716	103373724	GTTGTCACAACTTGGGAGAGGGG	GTTGTCACAACTTGGGAGAG	GTTGTCAC	AACT	TGGGAGAG	GGG	7	4	2	13	pos1C>G;pos2C>T;pos3G>T;pos4A>G;pos6A>C;pos7C>A;pos8G>C;pos9G>A;pos10C>A;pos11G>C;pos12G>T;pos13C>T;pos14A>G	24104.5	64.6017	additive_single_mismatch_penalty	closed
chr8	104698486	104698787	g31_merged.max_gap_100.call_summits_peak_246356	55.4701	107	104698576	104698599	+	104698588	104698596	AAATCAAGAAGTGAGGAGAGGGG	AAATCAAGAAGTGAGGAGAG	AAATCAAG	AAGT	GAGGAGAG	GGG	6	3	1	10	pos1C>A;pos2C>A;pos3G>A;pos4A>T;pos5T>C;pos7C>A;pos9G>A;pos10C>A;pos12G>T;pos13C>G	24246	64.9809	direct	closed
chr8	104700807	104701108	g31_merged.max_gap_100.call_summits_peak_246357a	75.8926	145	104700889	104700912	+	104700901	104700909	TAGGGCATTTCTTAGGAGAGAGG	TAGGGCATTTCTTAGGAGAG	TAGGGCAT	TTCT	TAGGAGAG	AGG	7	4	1	12	pos1C>T;pos2C>A;pos4A>G;pos5T>G;pos6A>C;pos7C>A;pos8G>T;pos9G>T;pos10C>T;pos11G>C;pos12G>T;pos13C>T	33370	89.4338	direct	closed
chr8	104759773	104760074	g31_merged.max_gap_100.call_summits_peak_246365	604.689	607	104759854	104759877	+	104759866	104759874	TGTCGCTGCTTGCAGAACAGCGG	TGTCGCTGCTTGCAGAACAG	TGTCGCTG	CTTG	CAGAACAG	CGG	7	3	2	12	pos1C>T;pos2C>G;pos3G>T;pos4A>C;pos5T>G;pos6A>C;pos7C>T;pos9G>C;pos10C>T;pos11G>T;pos16G>A;pos18G>C	16029	42.9588	additive_single_mismatch_penalty	open
chr8	104836425	104836726	g31_merged.max_gap_100.call_summits_peak_246368	77.9975	144	104836524	104836547	+	104836536	104836544	TGTAAGTTTCTTGAGGAGAGAGG	TGTAAGTTTCTTGAGGAGAG	TGTAAGTT	TCTT	GAGGAGAG	AGG	7	3	1	11	pos1C>T;pos2C>G;pos3G>T;pos5T>A;pos6A>G;pos7C>T;pos8G>T;pos9G>T;pos11G>T;pos12G>T;pos13C>G	24246	64.9809	direct	closed
chr8	105078748	105079049	g31_merged.max_gap_100.call_summits_peak_246386	63.5926	119	105078854	105078877	+	105078866	105078874	AGAGACCAAGTAGTGGAGAGGGG	AGAGACCAAGTAGTGGAGAG	AGAGACCA	AGTA	GTGGAGAG	GGG	7	4	2	13	pos1C>A;pos2C>G;pos3G>A;pos4A>G;pos5T>A;pos6A>C;pos8G>A;pos9G>A;pos10C>G;pos11G>T;pos12G>A;pos13C>G;pos14A>T	6595	17.675	additive_single_mismatch_penalty	closed
chr8	105276175	105276476	g31_merged.max_gap_100.call_summits_peak_246406a	66.1198	134	105276290	105276313	+	105276302	105276310	CCAAGTTAAGATGATGAGAGAGG	CCAAGTTAAGATGATGAGAG	CCAAGTTA	AGAT	GATGAGAG	AGG	5	4	2	11	pos3G>A;pos5T>G;pos6A>T;pos7C>T;pos8G>A;pos9G>A;pos10C>G;pos11G>A;pos12G>T;pos13C>G;pos15G>T	8378.5	22.4549	additive_single_mismatch_penalty	closed
chr8	105319036	105319337	g31_merged.max_gap_100.call_summits_peak_246408b	846.913	697	105319166	105319189	+	105319178	105319186	CCGAGCCTCGGGCAGGAGAGAGG	CCGAGCCTCGGGCAGGAGAG	CCGAGCCT	CGGG	CAGGAGAG	AGG	3	2	0	5	pos5T>G;pos6A>C;pos8G>T;pos9G>C;pos10C>G	37312.5	100	direct	open
chr8	105351865	105352166	g31_merged.max_gap_100.call_summits_peak_246411	25.5596	75	105351987	105352010	+	105351999	105352007	TGGAGCCAGAATCTTGAGAGGGG	TGGAGCCAGAATCTTGAGAG	TGGAGCCA	GAAT	CTTGAGAG	GGG	5	3	2	10	pos1C>T;pos2C>G;pos5T>G;pos6A>C;pos8G>A;pos10C>A;pos11G>A;pos12G>T;pos14A>T;pos15G>T	3794	10.1682	additive_single_mismatch_penalty	closed
chr8	105598988	105599289	g31_merged.max_gap_100.call_summits_peak_246432	32.1236	81	105599163	105599186	-	105599166	105599174	AGAAAGACACCCAGGGAGAGTGG	AGAAAGACACCCAGGGAGAG	AGAAAGAC	ACCC	AGGGAGAG	TGG	7	3	2	12	pos1C>A;pos2C>G;pos3G>A;pos5T>A;pos6A>G;pos7C>A;pos8G>C;pos9G>A;pos11G>C;pos12G>C;pos13C>A;pos14A>G	19040.5	51.0298	additive_single_mismatch_penalty	closed
chr8	105892241	105892542	g31_merged.max_gap_100.call_summits_peak_246453	35.2933	100	105892326	105892349	+	105892338	105892346	ATAGAAATAGAGTAGGAGAGTGG	ATAGAAATAGAGTAGGAGAG	ATAGAAAT	AGAG	TAGGAGAG	TGG	7	3	1	11	pos1C>A;pos2C>T;pos3G>A;pos4A>G;pos5T>A;pos7C>A;pos8G>T;pos9G>A;pos10C>G;pos11G>A;pos13C>T	33370	89.4338	direct	closed
chr8	106126535	106126836	g31_merged.max_gap_100.call_summits_peak_246471	45.2009	100	106126657	106126680	+	106126669	106126677	GGTTGGGTAAAAGATGAGAGAGG	GGTTGGGTAAAAGATGAGAG	GGTTGGGT	AAAA	GATGAGAG	AGG	8	4	2	14	pos1C>G;pos2C>G;pos3G>T;pos4A>T;pos5T>G;pos6A>G;pos7C>G;pos8G>T;pos9G>A;pos10C>A;pos11G>A;pos12G>A;pos13C>G;pos15G>T	8378.5	22.4549	additive_single_mismatch_penalty	closed
chr8	106436656	106436957	g31_merged.max_gap_100.call_summits_peak_246485	49.8776	100	106436806	106436829	-	106436809	106436817	TGTAGGAACTACAGGGAGAGAGG	TGTAGGAACTACAGGGAGAG	TGTAGGAA	CTAC	AGGGAGAG	AGG	7	4	2	13	pos1C>T;pos2C>G;pos3G>T;pos5T>G;pos6A>G;pos7C>A;pos8G>A;pos9G>C;pos10C>T;pos11G>A;pos12G>C;pos13C>A;pos14A>G	19040.5	51.0298	additive_single_mismatch_penalty	closed
chr8	106604514	106604815	g31_merged.max_gap_100.call_summits_peak_246498	54.8234	115	106604627	106604650	+	106604639	106604647	ACTTGAGACAAAAAGGAGAGAGG	ACTTGAGACAAAAAGGAGAG	ACTTGAGA	CAAA	AAGGAGAG	AGG	6	4	1	11	pos1C>A;pos3G>T;pos4A>T;pos5T>G;pos7C>G;pos8G>A;pos9G>C;pos10C>A;pos11G>A;pos12G>A;pos13C>A	28306	75.862	direct	closed
chr8	106630982	106631283	g31_merged.max_gap_100.call_summits_peak_246500	262.139	291	106631103	106631126	+	106631115	106631123	AGAAAAGGGAACCAGGAGAGTGG	AGAAAAGGGAACCAGGAGAG	AGAAAAGG	GAAC	CAGGAGAG	TGG	5	3	0	8	pos1C>A;pos2C>G;pos3G>A;pos5T>A;pos7C>G;pos10C>A;pos11G>A;pos12G>C	37312.5	100	direct	closed
chr8	106736704	106737005	g31_merged.max_gap_100.call_summits_peak_246505	148.72	226	106736833	106736856	+	106736845	106736853	AAAGAAATAAAACAGGAGAGAGG	AAAGAAATAAAACAGGAGAG	AAAGAAAT	AAAA	CAGGAGAG	AGG	7	4	0	11	pos1C>A;pos2C>A;pos3G>A;pos4A>G;pos5T>A;pos7C>A;pos8G>T;pos9G>A;pos10C>A;pos11G>A;pos12G>A	37312.5	100	direct	closed
chr8	106755196	106755497	g31_merged.max_gap_100.call_summits_peak_246507	69.5923	131	106755384	106755407	-	106755387	106755395	GTATGTGTACAGGAGGAGAGAGG	GTATGTGTACAGGAGGAGAG	GTATGTGT	ACAG	GAGGAGAG	AGG	8	2	1	11	pos1C>G;pos2C>T;pos3G>A;pos4A>T;pos5T>G;pos6A>T;pos7C>G;pos8G>T;pos9G>A;pos11G>A;pos13C>G	24246	64.9809	direct	closed
chr8	106864211	106864512	g31_merged.max_gap_100.call_summits_peak_246518	46.6695	110	106864378	106864401	-	106864381	106864389	GACGCTCCCCAGAAAGAGAGAGG	GACGCTCCCCAGAAAGAGAG	GACGCTCC	CCAG	AAAGAGAG	AGG	7	2	2	11	pos1C>G;pos2C>A;pos3G>C;pos4A>G;pos5T>C;pos6A>T;pos8G>C;pos9G>C;pos11G>A;pos13C>A;pos15G>A	21453.5	57.4968	additive_single_mismatch_penalty	open
chr8	106967342	106967643	g31_merged.max_gap_100.call_summits_peak_246528	52.7568	118	106967441	106967464	+	106967453	106967461	CTAGTTTTTTGAGGGGAGAGAGG	CTAGTTTTTTGAGGGGAGAG	CTAGTTTT	TTGA	GGGGAGAG	AGG	6	3	2	11	pos2C>T;pos3G>A;pos4A>G;pos6A>T;pos7C>T;pos8G>T;pos9G>T;pos10C>T;pos12G>A;pos13C>G;pos14A>G	14980.5	40.1487	additive_single_mismatch_penalty	closed
chr8	107123959	107124260	g31_merged.max_gap_100.call_summits_peak_246536	362.079	381	107124116	107124139	-	107124119	107124127	AATCTTATTTCTTAGGAGAGAGG	AATCTTATTTCTTAGGAGAG	AATCTTAT	TTCT	TAGGAGAG	AGG	7	4	1	12	pos1C>A;pos2C>A;pos3G>T;pos4A>C;pos6A>T;pos7C>A;pos8G>T;pos9G>T;pos10C>T;pos11G>C;pos12G>T;pos13C>T	33370	89.4338	direct	closed
chr8	107143839	107144140	g31_merged.max_gap_100.call_summits_peak_246539	70.9144	131	107143948	107143971	+	107143960	107143968	ATGGAGACAAAAGAAGAGAGTGG	ATGGAGACAAAAGAAGAGAG	ATGGAGAC	AAAA	GAAGAGAG	TGG	7	4	2	13	pos1C>A;pos2C>T;pos4A>G;pos5T>A;pos6A>G;pos7C>A;pos8G>C;pos9G>A;pos10C>A;pos11G>A;pos12G>A;pos13C>G;pos15G>A	17393.5	46.6157	additive_single_mismatch_penalty	closed
chr8	107154328	107154629	g31_merged.max_gap_100.call_summits_peak_246542	25.6634	75	107154403	107154426	+	107154415	107154423	TGTCTCAGAAGTAAGGAGAGAGG	TGTCTCAGAAGTAAGGAGAG	TGTCTCAG	AAGT	AAGGAGAG	AGG	6	3	1	10	pos1C>T;pos2C>G;pos3G>T;pos4A>C;pos6A>C;pos7C>A;pos9G>A;pos10C>A;pos12G>T;pos13C>A	28306	75.862	direct	closed
chr8	107426293	107426594	g31_merged.max_gap_100.call_summits_peak_246557	236.095	274	107426520	107426543	-	107426523	107426531	TTCTAGGATTATATGGAGAGAGG	TTCTAGGATTATATGGAGAG	TTCTAGGA	TTAT	ATGGAGAG	AGG	8	4	2	14	pos1C>T;pos2C>T;pos3G>C;pos4A>T;pos5T>A;pos6A>G;pos7C>G;pos8G>A;pos9G>T;pos10C>T;pos11G>A;pos12G>T;pos13C>A;pos14A>T	10655	28.5561	additive_single_mismatch_penalty	closed
chr8	107489624	107489925	g31_merged.max_gap_100.call_summits_peak_246559a	75.1699	144	107489708	107489731	+	107489720	107489728	AAACCTCTTTGATAAGAGAGGGG	AAACCTCTTTGATAAGAGAG	AAACCTCT	TTGA	TAAGAGAG	GGG	7	3	2	12	pos1C>A;pos2C>A;pos3G>A;pos4A>C;pos5T>C;pos6A>T;pos8G>T;pos9G>T;pos10C>T;pos12G>A;pos13C>T;pos15G>A	26517.5	71.0687	additive_single_mismatch_penalty	open
chr8	107489902	107490203	g31_merged.max_gap_100.call_summits_peak_246559b	36.9322	100	107490114	107490137	-	107490117	107490125	ACTTGTGCAGATGATGAGAGGGG	ACTTGTGCAGATGATGAGAG	ACTTGTGC	AGAT	GATGAGAG	GGG	7	4	2	13	pos1C>A;pos3G>T;pos4A>T;pos5T>G;pos6A>T;pos7C>G;pos8G>C;pos9G>A;pos10C>G;pos11G>A;pos12G>T;pos13C>G;pos15G>T	8378.5	22.4549	additive_single_mismatch_penalty	open
chr8	107509031	107509332	g31_merged.max_gap_100.call_summits_peak_246563	217.088	256	107509138	107509161	+	107509150	107509158	AATGTTTTGTAACTAGAGAGGGG	AATGTTTTGTAACTAGAGAG	AATGTTTT	GTAA	CTAGAGAG	GGG	7	3	2	12	pos1C>A;pos2C>A;pos3G>T;pos4A>G;pos6A>T;pos7C>T;pos8G>T;pos10C>T;pos11G>A;pos12G>A;pos14A>T;pos15G>A	12809	34.329	additive_single_mismatch_penalty	closed
chr8	107633669	107633970	g31_merged.max_gap_100.call_summits_peak_246585	83.6074	150	107633834	107633857	-	107633837	107633845	TTCACATGGCAGCAGGAGAGAGG	TTCACATGGCAGCAGGAGAG	TTCACATG	GCAG	CAGGAGAG	AGG	5	1	0	6	pos1C>T;pos2C>T;pos3G>C;pos5T>C;pos7C>T;pos11G>A	37312.5	100	direct	closed
chr8	108195057	108195358	g31_merged.max_gap_100.call_summits_peak_246609b	113.776	159	108195222	108195245	-	108195225	108195233	GTGGAAGTAAAAATGGAGAGAGG	GTGGAAGTAAAAATGGAGAG	GTGGAAGT	AAAA	ATGGAGAG	AGG	6	4	2	12	pos1C>G;pos2C>T;pos4A>G;pos5T>A;pos7C>G;pos8G>T;pos9G>A;pos10C>A;pos11G>A;pos12G>A;pos13C>A;pos14A>T	10655	28.5561	additive_single_mismatch_penalty	closed
chr8	108451558	108451859	g31_merged.max_gap_100.call_summits_peak_246618	293.586	310	108451672	108451695	+	108451684	108451692	ACCGTTTTATGTCTTGAGAGAGG	ACCGTTTTATGTCTTGAGAG	ACCGTTTT	ATGT	CTTGAGAG	AGG	6	3	2	11	pos1C>A;pos3G>C;pos4A>G;pos6A>T;pos7C>T;pos8G>T;pos9G>A;pos10C>T;pos12G>T;pos14A>T;pos15G>T	3794	10.1682	additive_single_mismatch_penalty	closed
chr8	108665099	108665400	g31_merged.max_gap_100.call_summits_peak_246633	55.1048	110	108665204	108665227	+	108665216	108665224	CAGACTCATTTACAGGAGAGAGG	CAGACTCATTTACAGGAGAG	CAGACTCA	TTTA	CAGGAGAG	AGG	4	4	0	8	pos2C>A;pos5T>C;pos6A>T;pos8G>A;pos9G>T;pos10C>T;pos11G>T;pos12G>A	37312.5	100	direct	closed
chr8	109008744	109009045	g31_merged.max_gap_100.call_summits_peak_246668	53.1636	97	109008919	109008942	-	109008922	109008930	AAGCTTGGAAGACAGGAGAGGGG	AAGCTTGGAAGACAGGAGAG	AAGCTTGG	AAGA	CAGGAGAG	GGG	5	3	0	8	pos1C>A;pos2C>A;pos4A>C;pos6A>T;pos7C>G;pos9G>A;pos10C>A;pos12G>A	37312.5	100	direct	closed
chr8	109052300	109052601	g31_merged.max_gap_100.call_summits_peak_246673	391.338	394	109052450	109052473	-	109052453	109052461	ACAGAGTGTGGGCGGGAGAGGGG	ACAGAGTGTGGGCGGGAGAG	ACAGAGTG	TGGG	CGGGAGAG	GGG	6	2	1	9	pos1C>A;pos3G>A;pos4A>G;pos5T>A;pos6A>G;pos7C>T;pos9G>T;pos10C>G;pos14A>G	28047	75.1678	direct	closed
chr8	109099838	109100139	g31_merged.max_gap_100.call_summits_peak_246676	958.121	743	109099978	109100001	+	109099990	109099998	GTGAGAGTGAGAGAGGACAGAGG	GTGAGAGTGAGAGAGGACAG	GTGAGAGT	GAGA	GAGGACAG	AGG	5	2	2	9	pos1C>G;pos2C>T;pos5T>G;pos7C>G;pos8G>T;pos10C>A;pos12G>A;pos13C>G;pos18G>C	5542	14.8529	additive_single_mismatch_penalty	closed
chr8	109108095	109108396	g31_merged.max_gap_100.call_summits_peak_246679	97.0422	158	109108258	109108281	-	109108261	109108269	CAAATGATGGAGAAGGAGAGAGG	CAAATGATGGAGAAGGAGAG	CAAATGAT	GGAG	AAGGAGAG	AGG	5	2	1	8	pos2C>A;pos3G>A;pos6A>G;pos7C>A;pos8G>T;pos10C>G;pos11G>A;pos13C>A	28306	75.862	direct	closed
chr8	109133466	109133767	g31_merged.max_gap_100.call_summits_peak_246680	224.842	280	109133633	109133656	-	109133636	109133644	GGTCTCTAAAACATGGAGAGAGG	GGTCTCTAAAACATGGAGAG	GGTCTCTA	AAAC	ATGGAGAG	AGG	7	4	2	13	pos1C>G;pos2C>G;pos3G>T;pos4A>C;pos6A>C;pos7C>T;pos8G>A;pos9G>A;pos10C>A;pos11G>A;pos12G>C;pos13C>A;pos14A>T	10655	28.5561	additive_single_mismatch_penalty	closed
chr8	109539340	109539641	g31_merged.max_gap_100.call_summits_peak_246704	245.434	315	109539583	109539606	-	109539586	109539594	TGGCTGGCCCAATAGGTGAGAGG	TGGCTGGCCCAATAGGTGAG	TGGCTGGC	CCAA	TAGGTGAG	AGG	6	3	2	11	pos1C>T;pos2C>G;pos4A>C;pos6A>G;pos7C>G;pos8G>C;pos9G>C;pos11G>A;pos12G>A;pos13C>T;pos17A>T	24482.5	65.6147	additive_single_mismatch_penalty	open
chr8	109589961	109590262	g31_merged.max_gap_100.call_summits_peak_246708	741.296	634	109590090	109590113	+	109590102	109590110	CAGGTCTCCAGGGAGGAGAGAGG	CAGGTCTCCAGGGAGGAGAG	CAGGTCTC	CAGG	GAGGAGAG	AGG	5	2	1	8	pos2C>A;pos4A>G;pos6A>C;pos7C>T;pos8G>C;pos9G>C;pos10C>A;pos13C>G	24246	64.9809	direct	closed
chr8	109707619	109707920	g31_merged.max_gap_100.call_summits_peak_246718	49.0087	101	109707716	109707739	+	109707728	109707736	ATATTGCTCTGGGAGGAGAGTGG	ATATTGCTCTGGGAGGAGAG	ATATTGCT	CTGG	GAGGAGAG	TGG	6	2	1	9	pos1C>A;pos2C>T;pos3G>A;pos4A>T;pos6A>G;pos8G>T;pos9G>C;pos10C>T;pos13C>G	24246	64.9809	direct	closed
chr8	109717015	109717316	g31_merged.max_gap_100.call_summits_peak_246719	24.0944	72	109717125	109717148	+	109717137	109717145	CCATCAGGGAGACAGGAGAGAGG	CCATCAGGGAGACAGGAGAG	CCATCAGG	GAGA	CAGGAGAG	AGG	4	2	0	6	pos3G>A;pos4A>T;pos5T>C;pos7C>G;pos10C>A;pos12G>A	37312.5	100	direct	closed
chr8	109718309	109718610	g31_merged.max_gap_100.call_summits_peak_246720	89.0753	150	109718483	109718506	-	109718486	109718494	TCAGGGAGGTTTTGGGAGAGAGG	TCAGGGAGGTTTTGGGAGAG	TCAGGGAG	GTTT	TGGGAGAG	AGG	6	3	2	11	pos1C>T;pos3G>A;pos4A>G;pos5T>G;pos6A>G;pos7C>A;pos10C>T;pos11G>T;pos12G>T;pos13C>T;pos14A>G	24104.5	64.6017	additive_single_mismatch_penalty	closed
chr8	109954796	109955097	g31_merged.max_gap_100.call_summits_peak_246738	20.5032	60	109954936	109954959	+	109954948	109954956	TTGTTTCCTCTCCATGAGAGTGG	TTGTTTCCTCTCCATGAGAG	TTGTTTCC	TCTC	CATGAGAG	TGG	5	3	1	9	pos1C>T;pos2C>T;pos4A>T;pos6A>T;pos8G>C;pos9G>T;pos11G>T;pos12G>C;pos15G>T	21445	57.474	direct	closed
chr8	109957211	109957512	g31_merged.max_gap_100.call_summits_peak_246740	167.224	200	109957374	109957397	-	109957377	109957385	TTGTACATGTTCAAAGAGAGGGG	TTGTACATGTTCAAAGAGAG	TTGTACAT	GTTC	AAAGAGAG	GGG	7	3	2	12	pos1C>T;pos2C>T;pos4A>T;pos5T>A;pos6A>C;pos7C>A;pos8G>T;pos10C>T;pos11G>T;pos12G>C;pos13C>A;pos15G>A	21453.5	57.4968	additive_single_mismatch_penalty	closed
chr8	110655026	110655327	g31_merged.max_gap_100.call_summits_peak_246773	537.89	510	110655196	110655219	-	110655199	110655207	AAGATTGTCAAAGTGGAGAGAGG	AAGATTGTCAAAGTGGAGAG	AAGATTGT	CAAA	GTGGAGAG	AGG	5	4	2	11	pos1C>A;pos2C>A;pos6A>T;pos7C>G;pos8G>T;pos9G>C;pos10C>A;pos11G>A;pos12G>A;pos13C>G;pos14A>T	6595	17.675	additive_single_mismatch_penalty	closed
chr8	110898496	110898797	g31_merged.max_gap_100.call_summits_peak_246782	86.9875	137	110898613	110898636	+	110898625	110898633	TTCTGGTTAGGGCAGGAGAGTGG	TTCTGGTTAGGGCAGGAGAG	TTCTGGTT	AGGG	CAGGAGAG	TGG	8	2	0	10	pos1C>T;pos2C>T;pos3G>C;pos4A>T;pos5T>G;pos6A>G;pos7C>T;pos8G>T;pos9G>A;pos10C>G	37312.5	100	direct	closed
chr8	111791614	111791915	g31_merged.max_gap_100.call_summits_peak_246813	39.4383	84	111791668	111791691	+	111791680	111791688	AGTAAGTGGTTACCAGAGAGTGG	AGTAAGTGGTTACCAGAGAG	AGTAAGTG	GTTA	CCAGAGAG	TGG	6	3	2	11	pos1C>A;pos2C>G;pos3G>T;pos5T>A;pos6A>G;pos7C>T;pos10C>T;pos11G>T;pos12G>A;pos14A>C;pos15G>A	14372	38.5179	additive_single_mismatch_penalty	closed
chr8	112243042	112243343	g31_merged.max_gap_100.call_summits_peak_246824	40.5624	95	112243145	112243168	+	112243157	112243165	TAGATAGGAGGACAGGAGAGTGG	TAGATAGGAGGACAGGAGAG	TAGATAGG	AGGA	CAGGAGAG	TGG	3	3	0	6	pos1C>T;pos2C>A;pos7C>G;pos9G>A;pos10C>G;pos12G>A	37312.5	100	direct	closed
chr8	112583139	112583440	g31_merged.max_gap_100.call_summits_peak_246836	298.628	344	112583258	112583281	+	112583270	112583278	ATAGAGAAAAATGAGGAGAGAGG	ATAGAGAAAAATGAGGAGAG	ATAGAGAA	AAAT	GAGGAGAG	AGG	8	4	1	13	pos1C>A;pos2C>T;pos3G>A;pos4A>G;pos5T>A;pos6A>G;pos7C>A;pos8G>A;pos9G>A;pos10C>A;pos11G>A;pos12G>T;pos13C>G	24246	64.9809	direct	closed
chr8	112674471	112674772	g31_merged.max_gap_100.call_summits_peak_246840	85.7849	149	112674656	112674679	-	112674659	112674667	AAAGCTGGCAGGTTGGAGAGAGG	AAAGCTGGCAGGTTGGAGAG	AAAGCTGG	CAGG	TTGGAGAG	AGG	7	2	2	11	pos1C>A;pos2C>A;pos3G>A;pos4A>G;pos5T>C;pos6A>T;pos7C>G;pos9G>C;pos10C>A;pos13C>T;pos14A>T	15719	42.128	additive_single_mismatch_penalty	open
chr8	113126675	113126976	g31_merged.max_gap_100.call_summits_peak_246864	23.3995	78	113126895	113126918	-	113126898	113126906	GGAATTATCTAGGAGGAGAGGGG	GGAATTATCTAGGAGGAGAG	GGAATTAT	CTAG	GAGGAGAG	GGG	6	3	1	10	pos1C>G;pos2C>G;pos3G>A;pos6A>T;pos7C>A;pos8G>T;pos9G>C;pos10C>T;pos11G>A;pos13C>G	24246	64.9809	direct	closed
chr8	113943497	113943798	g31_merged.max_gap_100.call_summits_peak_246886a	44.946	88	113943575	113943598	+	113943587	113943595	CCATTTTCATATTAAGAGAGTGG	CCATTTTCATATTAAGAGAG	CCATTTTC	ATAT	TAAGAGAG	TGG	5	4	2	11	pos3G>A;pos4A>T;pos6A>T;pos7C>T;pos8G>C;pos9G>A;pos10C>T;pos11G>A;pos12G>T;pos13C>T;pos15G>A	26517.5	71.0687	additive_single_mismatch_penalty	closed
chr8	114185494	114185795	g31_merged.max_gap_100.call_summits_peak_246895	96.0994	156	114185661	114185684	-	114185664	114185672	AAACTTTATAAAAGGGAGAGTGG	AAACTTTATAAAAGGGAGAG	AAACTTTA	TAAA	AGGGAGAG	TGG	7	4	2	13	pos1C>A;pos2C>A;pos3G>A;pos4A>C;pos6A>T;pos7C>T;pos8G>A;pos9G>T;pos10C>A;pos11G>A;pos12G>A;pos13C>A;pos14A>G	19040.5	51.0298	additive_single_mismatch_penalty	closed
chr8	114456377	114456678	g31_merged.max_gap_100.call_summits_peak_246901	315.499	338	114456541	114456564	-	114456544	114456552	GAAATGAAAGGAGATGAGAGTGG	GAAATGAAAGGAGATGAGAG	GAAATGAA	AGGA	GATGAGAG	TGG	6	3	2	11	pos1C>G;pos2C>A;pos3G>A;pos6A>G;pos7C>A;pos8G>A;pos9G>A;pos10C>G;pos12G>A;pos13C>G;pos15G>T	8378.5	22.4549	additive_single_mismatch_penalty	closed
chr8	115195322	115195623	g31_merged.max_gap_100.call_summits_peak_246935	331.05	380	115195484	115195507	-	115195487	115195495	CTATTTTGTCCAAAGGAGAGAGG	CTATTTTGTCCAAAGGAGAG	CTATTTTG	TCCA	AAGGAGAG	AGG	5	3	1	9	pos2C>T;pos3G>A;pos4A>T;pos6A>T;pos7C>T;pos9G>T;pos11G>C;pos12G>A;pos13C>A	28306	75.862	direct	closed
chr8	115239851	115240152	g31_merged.max_gap_100.call_summits_peak_246938	176.836	220	115239965	115239988	+	115239977	115239985	AAGTAGCTGAGGCAGGAGAGTGG	AAGTAGCTGAGGCAGGAGAG	AAGTAGCT	GAGG	CAGGAGAG	TGG	6	1	0	7	pos1C>A;pos2C>A;pos4A>T;pos5T>A;pos6A>G;pos8G>T;pos10C>A	37312.5	100	direct	closed
chr8	115427054	115427355	g31_merged.max_gap_100.call_summits_peak_246955	102.522	160	115427165	115427188	+	115427177	115427185	ACTCTGGAGGCTGAGGAGAGAGG	ACTCTGGAGGCTGAGGAGAG	ACTCTGGA	GGCT	GAGGAGAG	AGG	6	3	1	10	pos1C>A;pos3G>T;pos4A>C;pos6A>G;pos7C>G;pos8G>A;pos10C>G;pos11G>C;pos12G>T;pos13C>G	24246	64.9809	direct	closed
chr8	115463250	115463551	g31_merged.max_gap_100.call_summits_peak_246959	89.6667	149	115463418	115463441	-	115463421	115463429	GACAGAATTTATGAGGAGAGTGG	GACAGAATTTATGAGGAGAG	GACAGAAT	TTAT	GAGGAGAG	TGG	6	4	1	11	pos1C>G;pos2C>A;pos3G>C;pos5T>G;pos7C>A;pos8G>T;pos9G>T;pos10C>T;pos11G>A;pos12G>T;pos13C>G	24246	64.9809	direct	closed
chr8	115485691	115485992	g31_merged.max_gap_100.call_summits_peak_246963	71.618	143	115485811	115485834	+	115485823	115485831	CTGCAGGATGGTCAGGAGAGAGG	CTGCAGGATGGTCAGGAGAG	CTGCAGGA	TGGT	CAGGAGAG	AGG	6	3	0	9	pos2C>T;pos4A>C;pos5T>A;pos6A>G;pos7C>G;pos8G>A;pos9G>T;pos10C>G;pos12G>T	37312.5	100	direct	closed
chr8	115547168	115547469	g31_merged.max_gap_100.call_summits_peak_246971	73.4055	139	115547337	115547360	-	115547340	115547348	ACGGAGAGGCAGAGGGAGAGAGG	ACGGAGAGGCAGAGGGAGAG	ACGGAGAG	GCAG	AGGGAGAG	AGG	5	1	2	8	pos1C>A;pos4A>G;pos5T>A;pos6A>G;pos7C>A;pos11G>A;pos13C>A;pos14A>G	19040.5	51.0298	additive_single_mismatch_penalty	closed
chr8	115569144	115569445	g31_merged.max_gap_100.call_summits_peak_246972b	47.4816	114	115569327	115569350	-	115569330	115569338	TGGAAGTAAAGGAGGGAGAGAGG	TGGAAGTAAAGGAGGGAGAG	TGGAAGTA	AAGG	AGGGAGAG	AGG	6	2	2	10	pos1C>T;pos2C>G;pos5T>A;pos6A>G;pos7C>T;pos8G>A;pos9G>A;pos10C>A;pos13C>A;pos14A>G	19040.5	51.0298	additive_single_mismatch_penalty	closed
chr8	115779282	115779583	g31_merged.max_gap_100.call_summits_peak_246985	935.033	760	115779434	115779457	-	115779437	115779445	GGGAGCTCGCTGTAAGAGAGAGG	GGGAGCTCGCTGTAAGAGAG	GGGAGCTC	GCTG	TAAGAGAG	AGG	6	1	2	9	pos1C>G;pos2C>G;pos5T>G;pos6A>C;pos7C>T;pos8G>C;pos11G>T;pos13C>T;pos15G>A	26517.5	71.0687	additive_single_mismatch_penalty	open
chr8	115962048	115962349	g31_merged.max_gap_100.call_summits_peak_246993b	325.926	376	115962184	115962207	+	115962196	115962204	CATGCCTACCTTTGGGAGAGAGG	CATGCCTACCTTTGGGAGAG	CATGCCTA	CCTT	TGGGAGAG	AGG	7	3	2	12	pos2C>A;pos3G>T;pos4A>G;pos5T>C;pos6A>C;pos7C>T;pos8G>A;pos9G>C;pos11G>T;pos12G>T;pos13C>T;pos14A>G	24104.5	64.6017	additive_single_mismatch_penalty	closed
chr8	115995763	115996064	g31_merged.max_gap_100.call_summits_peak_246996	140.077	208	115995898	115995921	+	115995910	115995918	CACAGTAATGATAAGGAGAGTGG	CACAGTAATGATAAGGAGAG	CACAGTAA	TGAT	AAGGAGAG	TGG	6	4	1	11	pos2C>A;pos3G>C;pos5T>G;pos6A>T;pos7C>A;pos8G>A;pos9G>T;pos10C>G;pos11G>A;pos12G>T;pos13C>A	28306	75.862	direct	closed
chr8	116043157	116043458	g31_merged.max_gap_100.call_summits_peak_246997	27.5037	73	116043341	116043364	-	116043344	116043352	CAGCAGAATTTTAAAGAGAGGGG	CAGCAGAATTTTAAAGAGAG	CAGCAGAA	TTTT	AAAGAGAG	GGG	6	4	2	12	pos2C>A;pos4A>C;pos5T>A;pos6A>G;pos7C>A;pos8G>A;pos9G>T;pos10C>T;pos11G>T;pos12G>T;pos13C>A;pos15G>A	21453.5	57.4968	additive_single_mismatch_penalty	closed
chr8	116062638	116062939	g31_merged.max_gap_100.call_summits_peak_246998	43.1859	94	116062818	116062841	-	116062821	116062829	ATATGGAGAGAATAGGAGAGAGG	ATATGGAGAGAATAGGAGAG	ATATGGAG	AGAA	TAGGAGAG	AGG	7	4	1	12	pos1C>A;pos2C>T;pos3G>A;pos4A>T;pos5T>G;pos6A>G;pos7C>A;pos9G>A;pos10C>G;pos11G>A;pos12G>A;pos13C>T	33370	89.4338	direct	closed
chr8	116089106	116089407	g31_merged.max_gap_100.call_summits_peak_247000	1061.07	830	116089236	116089259	-	116089239	116089247	ACTCCCAAGCTCATGGAGAGAGG	ACTCCCAAGCTCATGGAGAG	ACTCCCAA	GCTC	ATGGAGAG	AGG	7	2	2	11	pos1C>A;pos3G>T;pos4A>C;pos5T>C;pos6A>C;pos7C>A;pos8G>A;pos11G>T;pos12G>C;pos13C>A;pos14A>T	10655	28.5561	additive_single_mismatch_penalty	open
chr8	116093929	116094230	g31_merged.max_gap_100.call_summits_peak_247002	109.258	165	116094094	116094117	-	116094097	116094105	GAAAAATTTGTCCCAGAGAGTGG	GAAAAATTTGTCCCAGAGAG	GAAAAATT	TGTC	CCAGAGAG	TGG	6	4	2	12	pos1C>G;pos2C>A;pos3G>A;pos5T>A;pos7C>T;pos8G>T;pos9G>T;pos10C>G;pos11G>T;pos12G>C;pos14A>C;pos15G>A	14372	38.5179	additive_single_mismatch_penalty	closed
chr8	116129631	116129932	g31_merged.max_gap_100.call_summits_peak_247007	67.1082	132	116129871	116129894	-	116129874	116129882	TGGGGGTGTTGGTAGGAGAGAGG	TGGGGGTGTTGGTAGGAGAG	TGGGGGTG	TTGG	TAGGAGAG	AGG	6	2	1	9	pos1C>T;pos2C>G;pos4A>G;pos5T>G;pos6A>G;pos7C>T;pos9G>T;pos10C>T;pos13C>T	33370	89.4338	direct	closed
chr8	116433620	116433921	g31_merged.max_gap_100.call_summits_peak_247033a	210.048	267	116433709	116433732	+	116433721	116433729	TCTAAACCCAGTAGGGAGAGTGG	TCTAAACCCAGTAGGGAGAG	TCTAAACC	CAGT	AGGGAGAG	TGG	4	3	2	9	pos1C>T;pos3G>T;pos5T>A;pos8G>C;pos9G>C;pos10C>A;pos12G>T;pos13C>A;pos14A>G	19040.5	51.0298	additive_single_mismatch_penalty	closed
chr8	116433883	116434184	g31_merged.max_gap_100.call_summits_peak_247033b	194.571	288	116434087	116434110	-	116434090	116434098	TGTTGGGTTTTCTTGGAGAGAGG	TGTTGGGTTTTCTTGGAGAG	TGTTGGGT	TTTC	TTGGAGAG	AGG	8	4	2	14	pos1C>T;pos2C>G;pos3G>T;pos4A>T;pos5T>G;pos6A>G;pos7C>G;pos8G>T;pos9G>T;pos10C>T;pos11G>T;pos12G>C;pos13C>T;pos14A>T	15719	42.128	additive_single_mismatch_penalty	closed
chr8	116446643	116446944	g31_merged.max_gap_100.call_summits_peak_247039	63.9312	145	116446806	116446829	-	116446809	116446817	ATACATTGTGAGGAGGAGAGGGG	ATACATTGTGAGGAGGAGAG	ATACATTG	TGAG	GAGGAGAG	GGG	7	3	1	11	pos1C>A;pos2C>T;pos3G>A;pos4A>C;pos5T>A;pos6A>T;pos7C>T;pos9G>T;pos10C>G;pos11G>A;pos13C>G	24246	64.9809	direct	closed
chr8	116707025	116707326	g31_merged.max_gap_100.call_summits_peak_247065a	97.5608	161	116707199	116707222	-	116707202	116707210	TAGGCCTGTTTTCTGGAGAGAGG	TAGGCCTGTTTTCTGGAGAG	TAGGCCTG	TTTT	CTGGAGAG	AGG	6	4	1	11	pos1C>T;pos2C>A;pos4A>G;pos5T>C;pos6A>C;pos7C>T;pos9G>T;pos10C>T;pos11G>T;pos12G>T;pos14A>T	19661.5	52.6941	direct	closed
chr8	116764379	116764680	g31_merged.max_gap_100.call_summits_peak_247071	124.759	190	116764547	116764570	-	116764550	116764558	GAATAAGTATTGAGGGAGAGGGG	GAATAAGTATTGAGGGAGAG	GAATAAGT	ATTG	AGGGAGAG	GGG	7	3	2	12	pos1C>G;pos2C>A;pos3G>A;pos4A>T;pos5T>A;pos7C>G;pos8G>T;pos9G>A;pos10C>T;pos11G>T;pos13C>A;pos14A>G	19040.5	51.0298	additive_single_mismatch_penalty	closed
chr8	116767414	116767715	g31_merged.max_gap_100.call_summits_peak_247072	196.59	248	116767519	116767542	+	116767531	116767539	TGTCGGGATGAAGAGGAGAGAGG	TGTCGGGATGAAGAGGAGAG	TGTCGGGA	TGAA	GAGGAGAG	AGG	8	4	1	13	pos1C>T;pos2C>G;pos3G>T;pos4A>C;pos5T>G;pos6A>G;pos7C>G;pos8G>A;pos9G>T;pos10C>G;pos11G>A;pos12G>A;pos13C>G	24246	64.9809	direct	closed
chr8	116768293	116768594	g31_merged.max_gap_100.call_summits_peak_247073	74.611	134	116768467	116768490	-	116768470	116768478	TAACTGCAAAAGCTGGAGAGAGG	TAACTGCAAAAGCTGGAGAG	TAACTGCA	AAAG	CTGGAGAG	AGG	6	3	1	10	pos1C>T;pos2C>A;pos3G>A;pos4A>C;pos6A>G;pos8G>A;pos9G>A;pos10C>A;pos11G>A;pos14A>T	19661.5	52.6941	direct	closed
chr8	116986171	116986472	g31_merged.max_gap_100.call_summits_peak_247089	149.377	204	116986300	116986323	+	116986312	116986320	TGACCGGTCTGGTAGGAGAGTGG	TGACCGGTCTGGTAGGAGAG	TGACCGGT	CTGG	TAGGAGAG	TGG	8	2	1	11	pos1C>T;pos2C>G;pos3G>A;pos4A>C;pos5T>C;pos6A>G;pos7C>G;pos8G>T;pos9G>C;pos10C>T;pos13C>T	33370	89.4338	direct	closed
chr8	117062634	117062935	g31_merged.max_gap_100.call_summits_peak_247094b	240.385	292	117062788	117062811	-	117062791	117062799	TCGGCCCTGCAGTAAGAGAGAGG	TCGGCCCTGCAGTAAGAGAG	TCGGCCCT	GCAG	TAAGAGAG	AGG	5	1	2	8	pos1C>T;pos4A>G;pos5T>C;pos6A>C;pos8G>T;pos11G>A;pos13C>T;pos15G>A	26517.5	71.0687	additive_single_mismatch_penalty	open
chr8	117081185	117081486	g31_merged.max_gap_100.call_summits_peak_247098	96.3013	149	117081348	117081371	-	117081351	117081359	CATCTGCAAGCCAAGGAGAGTGG	CATCTGCAAGCCAAGGAGAG	CATCTGCA	AGCC	AAGGAGAG	TGG	5	4	1	10	pos2C>A;pos3G>T;pos4A>C;pos6A>G;pos8G>A;pos9G>A;pos10C>G;pos11G>C;pos12G>C;pos13C>A	28306	75.862	direct	closed
chr8	117124115	117124416	g31_merged.max_gap_100.call_summits_peak_247103	58.6867	115	117124222	117124245	+	117124234	117124242	ATCTTTAGTTATAGGGAGAGGGG	ATCTTTAGTTATAGGGAGAG	ATCTTTAG	TTAT	AGGGAGAG	GGG	6	4	2	12	pos1C>A;pos2C>T;pos3G>C;pos4A>T;pos6A>T;pos7C>A;pos9G>T;pos10C>T;pos11G>A;pos12G>T;pos13C>A;pos14A>G	19040.5	51.0298	additive_single_mismatch_penalty	closed
chr8	117329646	117329947	g31_merged.max_gap_100.call_summits_peak_247121a	91.9619	153	117329809	117329832	-	117329812	117329820	TGTGAGCAGTTTCAGGAGAGAGG	TGTGAGCAGTTTCAGGAGAG	TGTGAGCA	GTTT	CAGGAGAG	AGG	7	3	0	10	pos1C>T;pos2C>G;pos3G>T;pos4A>G;pos5T>A;pos6A>G;pos8G>A;pos10C>T;pos11G>T;pos12G>T	37312.5	100	direct	open
chr8	117330054	117330355	g31_merged.max_gap_100.call_summits_peak_247121b	266.235	303	117330221	117330244	-	117330224	117330232	GCTGAGGTGCCTCAAGAGAGGGG	GCTGAGGTGCCTCAAGAGAG	GCTGAGGT	GCCT	CAAGAGAG	GGG	7	2	1	10	pos1C>G;pos3G>T;pos4A>G;pos5T>A;pos6A>G;pos7C>G;pos8G>T;pos11G>C;pos12G>T;pos15G>A	30460	81.6348	direct	open
chr8	117377561	117377862	g31_merged.max_gap_100.call_summits_peak_247123	105.958	158	117377690	117377713	+	117377702	117377710	AGGAGGCTGAGGCAGGAGAGTGG	AGGAGGCTGAGGCAGGAGAG	AGGAGGCT	GAGG	CAGGAGAG	TGG	5	1	0	6	pos1C>A;pos2C>G;pos5T>G;pos6A>G;pos8G>T;pos10C>A	37312.5	100	direct	closed
chr8	117415499	117415800	g31_merged.max_gap_100.call_summits_peak_247126	46.2305	102	117415657	117415680	-	117415660	117415668	TGGGCATGAAGAAATGAGAGTGG	TGGGCATGAAGAAATGAGAG	TGGGCATG	AAGA	AATGAGAG	TGG	5	3	2	10	pos1C>T;pos2C>G;pos4A>G;pos5T>C;pos7C>T;pos9G>A;pos10C>A;pos12G>A;pos13C>A;pos15G>T	12438.5	33.336	additive_single_mismatch_penalty	open
chr8	117416854	117417155	g31_merged.max_gap_100.call_summits_peak_247127b	184.235	226	117417039	117417062	-	117417042	117417050	TAGAGGATTTTAAAAGAGAGAGG	TAGAGGATTTTAAAAGAGAG	TAGAGGAT	TTTA	AAAGAGAG	AGG	6	4	2	12	pos1C>T;pos2C>A;pos5T>G;pos6A>G;pos7C>A;pos8G>T;pos9G>T;pos10C>T;pos11G>T;pos12G>A;pos13C>A;pos15G>A	21453.5	57.4968	additive_single_mismatch_penalty	closed
chr8	117605681	117605982	g31_merged.max_gap_100.call_summits_peak_247141	230.835	294	117605809	117605832	+	117605821	117605829	TGAACCAAGTTCATGGAGAGGGG	TGAACCAAGTTCATGGAGAG	TGAACCAA	GTTC	ATGGAGAG	GGG	7	3	2	12	pos1C>T;pos2C>G;pos3G>A;pos5T>C;pos6A>C;pos7C>A;pos8G>A;pos10C>T;pos11G>T;pos12G>C;pos13C>A;pos14A>T	10655	28.5561	additive_single_mismatch_penalty	closed
chr8	117606692	117606993	g31_merged.max_gap_100.call_summits_peak_247142	51.6757	114	117606835	117606858	+	117606847	117606855	AATTGCATTAATGAGGAGAGAGG	AATTGCATTAATGAGGAGAG	AATTGCAT	TAAT	GAGGAGAG	AGG	8	4	1	13	pos1C>A;pos2C>A;pos3G>T;pos4A>T;pos5T>G;pos6A>C;pos7C>A;pos8G>T;pos9G>T;pos10C>A;pos11G>A;pos12G>T;pos13C>G	24246	64.9809	direct	closed
chr8	117619139	117619440	g31_merged.max_gap_100.call_summits_peak_247147a	348.983	358	117619227	117619250	+	117619239	117619247	GAATCAAATGCTAAGGAGAGGGG	GAATCAAATGCTAAGGAGAG	GAATCAAA	TGCT	AAGGAGAG	GGG	7	4	1	12	pos1C>G;pos2C>A;pos3G>A;pos4A>T;pos5T>C;pos7C>A;pos8G>A;pos9G>T;pos10C>G;pos11G>C;pos12G>T;pos13C>A	28306	75.862	direct	closed
chr8	117658364	117658665	g31_merged.max_gap_100.call_summits_peak_247151	65.3111	127	117658521	117658544	-	117658524	117658532	TAATTCTCACATCAGGAGAGAGG	TAATTCTCACATCAGGAGAG	TAATTCTC	ACAT	CAGGAGAG	AGG	7	3	0	10	pos1C>T;pos2C>A;pos3G>A;pos4A>T;pos6A>C;pos7C>T;pos8G>C;pos9G>A;pos11G>A;pos12G>T	37312.5	100	direct	closed
chr8	117669643	117669944	g31_merged.max_gap_100.call_summits_peak_247152b	68.124	139	117669820	117669843	-	117669823	117669831	CCGGTTACACTGGAGGAAAGGGG	CCGGTTACACTGGAGGAAAG	CCGGTTAC	ACTG	GAGGAAAG	GGG	4	2	2	8	pos4A>G;pos6A>T;pos7C>A;pos8G>C;pos9G>A;pos11G>T;pos13C>G;pos18G>A	21514	57.659	additive_single_mismatch_penalty	open
chr8	117926514	117926815	g31_merged.max_gap_100.call_summits_peak_247180	258.753	295	117926626	117926649	+	117926638	117926646	CTAGGAAACTGGAAGGAGAGAGG	CTAGGAAACTGGAAGGAGAG	CTAGGAAA	CTGG	AAGGAGAG	AGG	6	2	1	9	pos2C>T;pos3G>A;pos4A>G;pos5T>G;pos7C>A;pos8G>A;pos9G>C;pos10C>T;pos13C>A	28306	75.862	direct	closed
chr8	117955149	117955450	g31_merged.max_gap_100.call_summits_peak_247183	193.667	244	117955311	117955334	-	117955314	117955322	CTATTCTCCAGGGAGGAGAGAGG	CTATTCTCCAGGGAGGAGAG	CTATTCTC	CAGG	GAGGAGAG	AGG	6	2	1	9	pos2C>T;pos3G>A;pos4A>T;pos6A>C;pos7C>T;pos8G>C;pos9G>C;pos10C>A;pos13C>G	24246	64.9809	direct	closed
chr8	118004943	118005244	g31_merged.max_gap_100.call_summits_peak_247189	154.94	239	118005073	118005096	+	118005085	118005093	GAGATCACAGAGCTGGAGAGTGG	GAGATCACAGAGCTGGAGAG	GAGATCAC	AGAG	CTGGAGAG	TGG	5	3	1	9	pos1C>G;pos2C>A;pos6A>C;pos7C>A;pos8G>C;pos9G>A;pos10C>G;pos11G>A;pos14A>T	19661.5	52.6941	direct	open
chr8	118050461	118050762	g31_merged.max_gap_100.call_summits_peak_247198	923.159	748	118050586	118050609	+	118050598	118050606	CTGCCATTGTAGCAGGAGAGTGG	CTGCCATTGTAGCAGGAGAG	CTGCCATT	GTAG	CAGGAGAG	TGG	5	2	0	7	pos2C>T;pos4A>C;pos5T>C;pos7C>T;pos8G>T;pos10C>T;pos11G>A	37312.5	100	direct	closed
chr8	118071483	118071784	g31_merged.max_gap_100.call_summits_peak_247202	359.955	372	118071651	118071674	-	118071654	118071662	AGAAGGATGGGAGAGGAGAGGGG	AGAAGGATGGGAGAGGAGAG	AGAAGGAT	GGGA	GAGGAGAG	GGG	7	2	1	10	pos1C>A;pos2C>G;pos3G>A;pos5T>G;pos6A>G;pos7C>A;pos8G>T;pos10C>G;pos12G>A;pos13C>G	24246	64.9809	direct	closed
chr8	118076346	118076647	g31_merged.max_gap_100.call_summits_peak_247205	296.721	350	118076510	118076533	-	118076513	118076521	GAGGTGTTCTACGGGGAGAGGGG	GAGGTGTTCTACGGGGAGAG	GAGGTGTT	CTAC	GGGGAGAG	GGG	6	4	2	12	pos1C>G;pos2C>A;pos4A>G;pos6A>G;pos7C>T;pos8G>T;pos9G>C;pos10C>T;pos11G>A;pos12G>C;pos13C>G;pos14A>G	14980.5	40.1487	additive_single_mismatch_penalty	closed
chr8	118085045	118085346	g31_merged.max_gap_100.call_summits_peak_247207	116.065	176	118085245	118085268	-	118085248	118085256	CCATTGTTCCCATGGGAGAGAGG	CCATTGTTCCCATGGGAGAG	CCATTGTT	CCCA	TGGGAGAG	AGG	5	3	2	10	pos3G>A;pos4A>T;pos6A>G;pos7C>T;pos8G>T;pos9G>C;pos11G>C;pos12G>A;pos13C>T;pos14A>G	24104.5	64.6017	additive_single_mismatch_penalty	closed
chr8	118109388	118109689	g31_merged.max_gap_100.call_summits_peak_247212b	138.094	219	118109508	118109531	+	118109520	118109528	GTCAATGCCACGGGGGAGAGAGG	GTCAATGCCACGGGGGAGAG	GTCAATGC	CACG	GGGGAGAG	AGG	7	3	2	12	pos1C>G;pos2C>T;pos3G>C;pos5T>A;pos6A>T;pos7C>G;pos8G>C;pos9G>C;pos10C>A;pos11G>C;pos13C>G;pos14A>G	14980.5	40.1487	additive_single_mismatch_penalty	closed
chr8	118246832	118247133	g31_merged.max_gap_100.call_summits_peak_247225	115.926	162	118246987	118247010	+	118246999	118247007	CAAAGTTTTAGGCAGGAGAGTGG	CAAAGTTTTAGGCAGGAGAG	CAAAGTTT	TAGG	CAGGAGAG	TGG	6	2	0	8	pos2C>A;pos3G>A;pos5T>G;pos6A>T;pos7C>T;pos8G>T;pos9G>T;pos10C>A	37312.5	100	direct	closed
chr8	118524713	118525014	g31_merged.max_gap_100.call_summits_peak_247244	79.7258	149	118524860	118524883	-	118524863	118524871	TGGAATTATCCACAGGAGAGTGG	TGGAATTATCCACAGGAGAG	TGGAATTA	TCCA	CAGGAGAG	TGG	6	3	0	9	pos1C>T;pos2C>G;pos5T>A;pos6A>T;pos7C>T;pos8G>A;pos9G>T;pos11G>C;pos12G>A	37312.5	100	direct	open
chr8	118768024	118768325	g31_merged.max_gap_100.call_summits_peak_247264b	141.85	199	118768191	118768214	-	118768194	118768202	TGTTTGCAATTTGGGGAGAGAGG	TGTTTGCAATTTGGGGAGAG	TGTTTGCA	ATTT	GGGGAGAG	AGG	6	4	2	12	pos1C>T;pos2C>G;pos3G>T;pos4A>T;pos6A>G;pos8G>A;pos9G>A;pos10C>T;pos11G>T;pos12G>T;pos13C>G;pos14A>G	14980.5	40.1487	additive_single_mismatch_penalty	closed
chr8	118995177	118995478	g31_merged.max_gap_100.call_summits_peak_247277	28.6756	86	118995341	118995364	-	118995344	118995352	TTTAGCATATCTGTGGAGAGAGG	TTTAGCATATCTGTGGAGAG	TTTAGCAT	ATCT	GTGGAGAG	AGG	7	4	2	13	pos1C>T;pos2C>T;pos3G>T;pos5T>G;pos6A>C;pos7C>A;pos8G>T;pos9G>A;pos10C>T;pos11G>C;pos12G>T;pos13C>G;pos14A>T	6595	17.675	additive_single_mismatch_penalty	closed
chr8	119000140	119000441	g31_merged.max_gap_100.call_summits_peak_247279	43.7749	99	119000283	119000306	+	119000295	119000303	AAAGGTGGTACAGAGGAGAATGG	AAAGGTGGTACAGAGGAGAA	AAAGGTGG	TACA	GAGGAGAA	TGG	7	4	2	13	pos1C>A;pos2C>A;pos3G>A;pos4A>G;pos5T>G;pos6A>T;pos7C>G;pos9G>T;pos10C>A;pos11G>C;pos12G>A;pos13C>G;pos20G>A	8976.5	24.0576	additive_single_mismatch_penalty	closed
chr8	119271293	119271594	g31_merged.max_gap_100.call_summits_peak_247295	45.5218	93	119271460	119271483	-	119271463	119271471	GGAGGTAGGGAAGGGGAGAGTGG	GGAGGTAGGGAAGGGGAGAG	GGAGGTAG	GGAA	GGGGAGAG	TGG	7	3	2	12	pos1C>G;pos2C>G;pos3G>A;pos4A>G;pos5T>G;pos6A>T;pos7C>A;pos10C>G;pos11G>A;pos12G>A;pos13C>G;pos14A>G	14980.5	40.1487	additive_single_mismatch_penalty	closed
chr8	119689521	119689822	g31_merged.max_gap_100.call_summits_peak_247322	63.509	115	119689650	119689673	+	119689662	119689670	TGGGGAGGAAGAAAGGAGAGTGG	TGGGGAGGAAGAAAGGAGAG	TGGGGAGG	AAGA	AAGGAGAG	TGG	5	3	1	9	pos1C>T;pos2C>G;pos4A>G;pos5T>G;pos7C>G;pos9G>A;pos10C>A;pos12G>A;pos13C>A	28306	75.862	direct	closed
chr8	119699122	119699423	g31_merged.max_gap_100.call_summits_peak_247326	75.7435	125	119699228	119699251	+	119699240	119699248	GGGAGGCTGAGGCAGGAGAGTGG	GGGAGGCTGAGGCAGGAGAG	GGGAGGCT	GAGG	CAGGAGAG	TGG	5	1	0	6	pos1C>G;pos2C>G;pos5T>G;pos6A>G;pos8G>T;pos10C>A	37312.5	100	direct	closed
chr8	119877317	119877618	g31_merged.max_gap_100.call_summits_peak_247340	60.5644	114	119877548	119877571	-	119877551	119877559	CAAAGTGAGAGAAAGCAGAGGGG	CAAAGTGAGAGAAAGCAGAG	CAAAGTGA	GAGA	AAGCAGAG	GGG	6	2	2	10	pos2C>A;pos3G>A;pos5T>G;pos6A>T;pos7C>G;pos8G>A;pos10C>A;pos12G>A;pos13C>A;pos16G>C	9755.5	26.1454	additive_single_mismatch_penalty	closed
chr8	119989227	119989528	g31_merged.max_gap_100.call_summits_peak_247347	418.11	379	119989386	119989409	-	119989389	119989397	AAGCTTGCAAAACAAGAGAGTGG	AAGCTTGCAAAACAAGAGAG	AAGCTTGC	AAAA	CAAGAGAG	TGG	6	4	1	11	pos1C>A;pos2C>A;pos4A>C;pos6A>T;pos7C>G;pos8G>C;pos9G>A;pos10C>A;pos11G>A;pos12G>A;pos15G>A	30460	81.6348	direct	closed
chr8	120123889	120124190	g31_merged.max_gap_100.call_summits_peak_247355	157.809	230	120124068	120124091	-	120124071	120124079	TGGTGATGGAGCAATGAGAGAGG	TGGTGATGGAGCAATGAGAG	TGGTGATG	GAGC	AATGAGAG	AGG	5	2	2	9	pos1C>T;pos2C>G;pos4A>T;pos5T>G;pos7C>T;pos10C>A;pos12G>C;pos13C>A;pos15G>T	12438.5	33.336	additive_single_mismatch_penalty	open
chr8	120445505	120445806	g31_merged.max_gap_100.call_summits_peak_247370	434.592	433	120445611	120445634	+	120445623	120445631	CGGGAACGGCTTGTGGAGAGGGG	CGGGAACGGCTTGTGGAGAG	CGGGAACG	GCTT	GTGGAGAG	GGG	3	2	2	7	pos2C>G;pos4A>G;pos5T>A;pos11G>T;pos12G>T;pos13C>G;pos14A>T	6595	17.675	additive_single_mismatch_penalty	open
chr8	120593792	120594093	g31_merged.max_gap_100.call_summits_peak_247379	192.332	261	120593906	120593929	+	120593918	120593926	TGGCATCAGGCAGGGGAGAGAGG	TGGCATCAGGCAGGGGAGAG	TGGCATCA	GGCA	GGGGAGAG	AGG	6	3	2	11	pos1C>T;pos2C>G;pos4A>C;pos5T>A;pos6A>T;pos8G>A;pos10C>G;pos11G>C;pos12G>A;pos13C>G;pos14A>G	14980.5	40.1487	additive_single_mismatch_penalty	closed
chr8	120691981	120692282	g31_merged.max_gap_100.call_summits_peak_247387	120.66	191	120692136	120692159	+	120692148	120692156	TACAGGAGGAGTAGGGAGAGCGG	TACAGGAGGAGTAGGGAGAG	TACAGGAG	GAGT	AGGGAGAG	CGG	6	2	2	10	pos1C>T;pos2C>A;pos3G>C;pos5T>G;pos6A>G;pos7C>A;pos10C>A;pos12G>T;pos13C>A;pos14A>G	19040.5	51.0298	additive_single_mismatch_penalty	closed
chr8	120701706	120702007	g31_merged.max_gap_100.call_summits_peak_247390	92.2853	158	120701805	120701828	+	120701817	120701825	CATAGGACGTTCTTGGAGAGGGG	CATAGGACGTTCTTGGAGAG	CATAGGAC	GTTC	TTGGAGAG	GGG	6	3	2	11	pos2C>A;pos3G>T;pos5T>G;pos6A>G;pos7C>A;pos8G>C;pos10C>T;pos11G>T;pos12G>C;pos13C>T;pos14A>T	15719	42.128	additive_single_mismatch_penalty	closed
chr8	120813587	120813888	g31_merged.max_gap_100.call_summits_peak_247401b	42.6828	96	120813728	120813751	-	120813731	120813739	CTGCTTTTCCATCCTGAGAGTGG	CTGCTTTTCCATCCTGAGAG	CTGCTTTT	CCAT	CCTGAGAG	TGG	5	3	2	10	pos2C>T;pos4A>C;pos6A>T;pos7C>T;pos8G>T;pos9G>C;pos11G>A;pos12G>T;pos14A>C;pos15G>T	5357	14.3571	additive_single_mismatch_penalty	closed
chr8	120882756	120883057	g31_merged.max_gap_100.call_summits_peak_247410a	425.508	418	120882871	120882894	+	120882883	120882891	AATGTTGCTTTGTAGGAGAGTGG	AATGTTGCTTTGTAGGAGAG	AATGTTGC	TTTG	TAGGAGAG	TGG	7	3	1	11	pos1C>A;pos2C>A;pos3G>T;pos4A>G;pos6A>T;pos7C>G;pos8G>C;pos9G>T;pos10C>T;pos11G>T;pos13C>T	33370	89.4338	direct	closed
chr8	121104487	121104788	g31_merged.max_gap_100.call_summits_peak_247426	173.056	220	121104597	121104620	+	121104609	121104617	GTTGAGAAAGTGCAAGAGAGAGG	GTTGAGAAAGTGCAAGAGAG	GTTGAGAA	AGTG	CAAGAGAG	AGG	8	3	1	12	pos1C>G;pos2C>T;pos3G>T;pos4A>G;pos5T>A;pos6A>G;pos7C>A;pos8G>A;pos9G>A;pos10C>G;pos11G>T;pos15G>A	30460	81.6348	direct	closed
chr8	121207768	121208069	g31_merged.max_gap_100.call_summits_peak_247439	99.022	153	121207951	121207974	-	121207954	121207962	TATTTTAAAGACAAGGAGAGAGG	TATTTTAAAGACAAGGAGAG	TATTTTAA	AGAC	AAGGAGAG	AGG	7	4	1	12	pos1C>T;pos2C>A;pos3G>T;pos4A>T;pos6A>T;pos7C>A;pos8G>A;pos9G>A;pos10C>G;pos11G>A;pos12G>C;pos13C>A	28306	75.862	direct	closed
chr8	121209530	121209831	g31_merged.max_gap_100.call_summits_peak_247440	1320.47	973	121209646	121209669	+	121209658	121209666	CTACATGTACTGAAGGAGAGTGG	CTACATGTACTGAAGGAGAG	CTACATGT	ACTG	AAGGAGAG	TGG	7	2	1	10	pos2C>T;pos3G>A;pos4A>C;pos5T>A;pos6A>T;pos7C>G;pos8G>T;pos9G>A;pos11G>T;pos13C>A	28306	75.862	direct	closed
chr8	121389105	121389406	g31_merged.max_gap_100.call_summits_peak_247455	47.2187	98	121389276	121389299	-	121389279	121389287	TACTGGGGTGTGTGGGAGAGTGG	TACTGGGGTGTGTGGGAGAG	TACTGGGG	TGTG	TGGGAGAG	TGG	7	3	2	12	pos1C>T;pos2C>A;pos3G>C;pos4A>T;pos5T>G;pos6A>G;pos7C>G;pos9G>T;pos10C>G;pos11G>T;pos13C>T;pos14A>G	24104.5	64.6017	additive_single_mismatch_penalty	closed
chr8	121467913	121468214	g31_merged.max_gap_100.call_summits_peak_247460	133.05	228	121468068	121468091	-	121468071	121468079	TAAGTCATAGCTATGGAGAGAGG	TAAGTCATAGCTATGGAGAG	TAAGTCAT	AGCT	ATGGAGAG	AGG	7	4	2	13	pos1C>T;pos2C>A;pos3G>A;pos4A>G;pos6A>C;pos7C>A;pos8G>T;pos9G>A;pos10C>G;pos11G>C;pos12G>T;pos13C>A;pos14A>T	10655	28.5561	additive_single_mismatch_penalty	closed
chr8	121587814	121588115	g31_merged.max_gap_100.call_summits_peak_247470	44.1252	94	121587992	121588015	-	121587995	121588003	GAAATTCCTTTGTAGGAGAGAGG	GAAATTCCTTTGTAGGAGAG	GAAATTCC	TTTG	TAGGAGAG	AGG	5	3	1	9	pos1C>G;pos2C>A;pos3G>A;pos6A>T;pos8G>C;pos9G>T;pos10C>T;pos11G>T;pos13C>T	33370	89.4338	direct	closed
chr8	121601726	121602027	g31_merged.max_gap_100.call_summits_peak_247473	281.281	330	121601843	121601866	+	121601855	121601863	GTAATAAGGAAGAAGGAGAGAGG	GTAATAAGGAAGAAGGAGAG	GTAATAAG	GAAG	AAGGAGAG	AGG	4	2	1	7	pos1C>G;pos2C>T;pos3G>A;pos7C>A;pos10C>A;pos11G>A;pos13C>A	28306	75.862	direct	closed
chr8	121640127	121640428	g31_merged.max_gap_100.call_summits_peak_247476	159.523	214	121640220	121640243	+	121640232	121640240	GGAGGGGAGGCCCGGGAAAGGGG	GGAGGGGAGGCCCGGGAAAG	GGAGGGGA	GGCC	CGGGAAAG	GGG	8	3	2	13	pos1C>G;pos2C>G;pos3G>A;pos4A>G;pos5T>G;pos6A>G;pos7C>G;pos8G>A;pos10C>G;pos11G>C;pos12G>C;pos14A>G;pos18G>A	25315	67.8459	additive_single_mismatch_penalty	open
chr8	121653307	121653608	g31_merged.max_gap_100.call_summits_peak_247479	109.913	194	121653549	121653572	-	121653552	121653560	ATGATACATGAGCTAGAGAGGGG	ATGATACATGAGCTAGAGAG	ATGATACA	TGAG	CTAGAGAG	GGG	3	3	2	8	pos1C>A;pos2C>T;pos8G>A;pos9G>T;pos10C>G;pos11G>A;pos14A>T;pos15G>A	12809	34.329	additive_single_mismatch_penalty	closed
chr8	121863272	121863573	g31_merged.max_gap_100.call_summits_peak_247493	32.1236	81	121863470	121863493	-	121863473	121863481	AAGGGAAAGGAAAGGGAGAGAGG	AAGGGAAAGGAAAGGGAGAG	AAGGGAAA	GGAA	AGGGAGAG	AGG	6	3	2	11	pos1C>A;pos2C>A;pos4A>G;pos5T>G;pos7C>A;pos8G>A;pos10C>G;pos11G>A;pos12G>A;pos13C>A;pos14A>G	19040.5	51.0298	additive_single_mismatch_penalty	closed
chr8	121946734	121947035	g31_merged.max_gap_100.call_summits_peak_247499	54.1669	117	121946839	121946862	+	121946851	121946859	TAATTCTGAGTATAGGAGAGAGG	TAATTCTGAGTATAGGAGAG	TAATTCTG	AGTA	TAGGAGAG	AGG	6	4	1	11	pos1C>T;pos2C>A;pos3G>A;pos4A>T;pos6A>C;pos7C>T;pos9G>A;pos10C>G;pos11G>T;pos12G>A;pos13C>T	33370	89.4338	direct	closed
chr8	122385681	122385982	g31_merged.max_gap_100.call_summits_peak_247521	127.69	194	122385843	122385866	-	122385846	122385854	GCTTTGTAATCTAGGGAGAGAGG	GCTTTGTAATCTAGGGAGAG	GCTTTGTA	ATCT	AGGGAGAG	AGG	6	4	2	12	pos1C>G;pos3G>T;pos4A>T;pos6A>G;pos7C>T;pos8G>A;pos9G>A;pos10C>T;pos11G>C;pos12G>T;pos13C>A;pos14A>G	19040.5	51.0298	additive_single_mismatch_penalty	closed
chr8	122491089	122491390	g31_merged.max_gap_100.call_summits_peak_247528	55.0049	118	122491244	122491267	+	122491256	122491264	CAGCCTGGATTCAAGGAGAGGGG	CAGCCTGGATTCAAGGAGAG	CAGCCTGG	ATTC	AAGGAGAG	GGG	5	4	1	10	pos2C>A;pos4A>C;pos5T>C;pos6A>T;pos7C>G;pos9G>A;pos10C>T;pos11G>T;pos12G>C;pos13C>A	28306	75.862	direct	closed
chr8	122569192	122569493	g31_merged.max_gap_100.call_summits_peak_247532	58.3929	122	122569292	122569315	+	122569304	122569312	AATTGCTGTGCTAAGGAGAGAGG	AATTGCTGTGCTAAGGAGAG	AATTGCTG	TGCT	AAGGAGAG	AGG	7	4	1	12	pos1C>A;pos2C>A;pos3G>T;pos4A>T;pos5T>G;pos6A>C;pos7C>T;pos9G>T;pos10C>G;pos11G>C;pos12G>T;pos13C>A	28306	75.862	direct	closed
chr8	122598658	122598959	g31_merged.max_gap_100.call_summits_peak_247539	361.218	409	122598779	122598802	+	122598791	122598799	CAGAGGCTGATGCAGGAGAGTGG	CAGAGGCTGATGCAGGAGAG	CAGAGGCT	GATG	CAGGAGAG	TGG	4	2	0	6	pos2C>A;pos5T>G;pos6A>G;pos8G>T;pos10C>A;pos11G>T	37312.5	100	direct	closed
chr8	122604159	122604460	g31_merged.max_gap_100.call_summits_peak_247542	132.144	186	122604302	122604325	-	122604305	122604313	TACAGATTGATCATGGAGAGGGG	TACAGATTGATCATGGAGAG	TACAGATT	GATC	ATGGAGAG	GGG	6	3	2	11	pos1C>T;pos2C>A;pos3G>C;pos5T>G;pos7C>T;pos8G>T;pos10C>A;pos11G>T;pos12G>C;pos13C>A;pos14A>T	10655	28.5561	additive_single_mismatch_penalty	closed
chr8	122659130	122659431	g31_merged.max_gap_100.call_summits_peak_247547	321.499	367	122659261	122659284	-	122659264	122659272	CGTGCCTCTCTGGAGAAGAGAGG	CGTGCCTCTCTGGAGAAGAG	CGTGCCTC	TCTG	GAGAAGAG	AGG	7	2	2	11	pos2C>G;pos3G>T;pos4A>G;pos5T>C;pos6A>C;pos7C>T;pos8G>C;pos9G>T;pos11G>T;pos13C>G;pos16G>A	21666.5	58.0677	additive_single_mismatch_penalty	open
chr8	122689952	122690253	g31_merged.max_gap_100.call_summits_peak_247554	101.864	179	122690114	122690137	-	122690117	122690125	GTGTGTGTGGGCGGGGAGAGGGG	GTGTGTGTGGGCGGGGAGAG	GTGTGTGT	GGGC	GGGGAGAG	GGG	7	2	2	11	pos1C>G;pos2C>T;pos4A>T;pos5T>G;pos6A>T;pos7C>G;pos8G>T;pos10C>G;pos12G>C;pos13C>G;pos14A>G	14980.5	40.1487	additive_single_mismatch_penalty	open
chr8	122785379	122785680	g31_merged.max_gap_100.call_summits_peak_247574	153.635	218	122785545	122785568	-	122785548	122785556	AAGACAGAAGTCCCTGAGAGGGG	AAGACAGAAGTCCCTGAGAG	AAGACAGA	AGTC	CCTGAGAG	GGG	5	4	2	11	pos1C>A;pos2C>A;pos5T>C;pos7C>G;pos8G>A;pos9G>A;pos10C>G;pos11G>T;pos12G>C;pos14A>C;pos15G>T	5357	14.3571	additive_single_mismatch_penalty	closed
chr8	122794608	122794909	g31_merged.max_gap_100.call_summits_peak_247578	34.6619	87	122794787	122794810	-	122794790	122794798	GAAAGAATGAAAGGGGAGAGAGG	GAAAGAATGAAAGGGGAGAG	GAAAGAAT	GAAA	GGGGAGAG	AGG	6	3	2	11	pos1C>G;pos2C>A;pos3G>A;pos5T>G;pos7C>A;pos8G>T;pos10C>A;pos11G>A;pos12G>A;pos13C>G;pos14A>G	14980.5	40.1487	additive_single_mismatch_penalty	closed
chr8	122986022	122986323	g31_merged.max_gap_100.call_summits_peak_247604	33.8529	81	122986131	122986154	+	122986143	122986151	ACACTTCCAGTCCAGGAGAGTGG	ACACTTCCAGTCCAGGAGAG	ACACTTCC	AGTC	CAGGAGAG	TGG	5	4	0	9	pos1C>A;pos3G>A;pos4A>C;pos6A>T;pos8G>C;pos9G>A;pos10C>G;pos11G>T;pos12G>C	37312.5	100	direct	closed
chr8	123058362	123058663	g31_merged.max_gap_100.call_summits_peak_247617b	1646.12	1172	123058539	123058562	-	123058542	123058550	ACTCATTAAAACTGGGAGAGGGG	ACTCATTAAAACTGGGAGAG	ACTCATTA	AAAC	TGGGAGAG	GGG	7	4	2	13	pos1C>A;pos3G>T;pos4A>C;pos5T>A;pos6A>T;pos7C>T;pos8G>A;pos9G>A;pos10C>A;pos11G>A;pos12G>C;pos13C>T;pos14A>G	24104.5	64.6017	additive_single_mismatch_penalty	open
chr8	123275186	123275487	g31_merged.max_gap_100.call_summits_peak_247644b	639.29	569	123275308	123275331	+	123275320	123275328	AACAGAACCAAAGCGGAGAGCGG	AACAGAACCAAAGCGGAGAG	AACAGAAC	CAAA	GCGGAGAG	CGG	6	4	2	12	pos1C>A;pos2C>A;pos3G>C;pos5T>G;pos7C>A;pos8G>C;pos9G>C;pos10C>A;pos11G>A;pos12G>A;pos13C>G;pos14A>C	8158	21.864	additive_single_mismatch_penalty	open
chr8	123386378	123386679	g31_merged.max_gap_100.call_summits_peak_247646	444.65	459	123386493	123386516	+	123386505	123386513	GCCAGGGACTAGGAGGAGAGAGG	GCCAGGGACTAGGAGGAGAG	GCCAGGGA	CTAG	GAGGAGAG	AGG	6	3	1	10	pos1C>G;pos3G>C;pos5T>G;pos6A>G;pos7C>G;pos8G>A;pos9G>C;pos10C>T;pos11G>A;pos13C>G	24246	64.9809	direct	closed
chr8	123392207	123392508	g31_merged.max_gap_100.call_summits_peak_247647	119.353	175	123392311	123392334	+	123392323	123392331	GGAGAGGCATGTCAGGAGAGTGG	GGAGAGGCATGTCAGGAGAG	GGAGAGGC	ATGT	CAGGAGAG	TGG	8	3	0	11	pos1C>G;pos2C>G;pos3G>A;pos4A>G;pos5T>A;pos6A>G;pos7C>G;pos8G>C;pos9G>A;pos10C>T;pos12G>T	37312.5	100	direct	closed
chr8	123824711	123825012	g31_merged.max_gap_100.call_summits_peak_247710	37.3433	100	123824846	123824869	+	123824858	123824866	AACCTCGGAAGCTAGGAGAGAGG	AACCTCGGAAGCTAGGAGAG	AACCTCGG	AAGC	TAGGAGAG	AGG	6	3	1	10	pos1C>A;pos2C>A;pos3G>C;pos4A>C;pos6A>C;pos7C>G;pos9G>A;pos10C>A;pos12G>C;pos13C>T	33370	89.4338	direct	closed
chr8	124141377	124141678	g31_merged.max_gap_100.call_summits_peak_247751	439.196	474	124141538	124141561	-	124141541	124141549	CATAAAAGAGGAAGGGAGAGAGG	CATAAAAGAGGAAGGGAGAG	CATAAAAG	AGGA	AGGGAGAG	AGG	4	3	2	9	pos2C>A;pos3G>T;pos5T>A;pos7C>A;pos9G>A;pos10C>G;pos12G>A;pos13C>A;pos14A>G	19040.5	51.0298	additive_single_mismatch_penalty	open
chr8	124213804	124214105	g31_merged.max_gap_100.call_summits_peak_247761	288.413	341	124213926	124213949	+	124213938	124213946	TAATCCATCATTCAGTTGAGAGG	TAATCCATCATTCAGTTGAG	TAATCCAT	CATT	CAGTTGAG	AGG	8	4	2	14	pos1C>T;pos2C>A;pos3G>A;pos4A>T;pos5T>C;pos6A>C;pos7C>A;pos8G>T;pos9G>C;pos10C>A;pos11G>T;pos12G>T;pos16G>T;pos17A>T	22985.5	61.6027	additive_single_mismatch_penalty	closed
chr8	124272948	124273249	g31_merged.max_gap_100.call_summits_peak_247776	110.279	181	124273085	124273108	+	124273097	124273105	CAACCCAAGAATAGGGAGAGTGG	CAACCCAAGAATAGGGAGAG	CAACCCAA	GAAT	AGGGAGAG	TGG	7	3	2	12	pos2C>A;pos3G>A;pos4A>C;pos5T>C;pos6A>C;pos7C>A;pos8G>A;pos10C>A;pos11G>A;pos12G>T;pos13C>A;pos14A>G	19040.5	51.0298	additive_single_mismatch_penalty	closed
chr8	124286277	124286578	g31_merged.max_gap_100.call_summits_peak_247783	54.2199	102	124286452	124286475	-	124286455	124286463	AGAGATAGAGGAGAGGAGAGAGG	AGAGATAGAGGAGAGGAGAG	AGAGATAG	AGGA	GAGGAGAG	AGG	7	3	1	11	pos1C>A;pos2C>G;pos3G>A;pos4A>G;pos5T>A;pos6A>T;pos7C>A;pos9G>A;pos10C>G;pos12G>A;pos13C>G	24246	64.9809	direct	closed
chr8	124439472	124439773	g31_merged.max_gap_100.call_summits_peak_247797	37.4024	94	124439663	124439686	-	124439666	124439674	CAAGGACACATGAGGGAGAGTGG	CAAGGACACATGAGGGAGAG	CAAGGACA	CATG	AGGGAGAG	TGG	5	3	2	10	pos2C>A;pos3G>A;pos4A>G;pos5T>G;pos8G>A;pos9G>C;pos10C>A;pos11G>T;pos13C>A;pos14A>G	19040.5	51.0298	additive_single_mismatch_penalty	closed
chr8	124561992	124562293	g31_merged.max_gap_100.call_summits_peak_247812	152.63	190	124562078	124562101	+	124562090	124562098	CCAATGACACTAAGGGAGAGAGG	CCAATGACACTAAGGGAGAG	CCAATGAC	ACTA	AGGGAGAG	AGG	4	3	2	9	pos3G>A;pos6A>G;pos7C>A;pos8G>C;pos9G>A;pos11G>T;pos12G>A;pos13C>A;pos14A>G	19040.5	51.0298	additive_single_mismatch_penalty	open
chr8	124574657	124574958	g31_merged.max_gap_100.call_summits_peak_247815	84.298	132	124574780	124574803	+	124574792	124574800	TCCTTTCTTTCTTCGGAGAGAGG	TCCTTTCTTTCTTCGGAGAG	TCCTTTCT	TTCT	TCGGAGAG	AGG	5	4	2	11	pos1C>T;pos3G>C;pos4A>T;pos6A>T;pos8G>T;pos9G>T;pos10C>T;pos11G>C;pos12G>T;pos13C>T;pos14A>C	17282	46.3169	additive_single_mismatch_penalty	closed
chr8	124625739	124626040	g31_merged.max_gap_100.call_summits_peak_247825	47.4967	119	124625907	124625930	-	124625910	124625918	AACTGAGAGGGGAGGGAGAGAGG	AACTGAGAGGGGAGGGAGAG	AACTGAGA	GGGG	AGGGAGAG	AGG	7	1	2	10	pos1C>A;pos2C>A;pos3G>C;pos4A>T;pos5T>G;pos7C>G;pos8G>A;pos10C>G;pos13C>A;pos14A>G	19040.5	51.0298	additive_single_mismatch_penalty	closed
chr8	125269983	125270284	g31_merged.max_gap_100.call_summits_peak_247895	59.9474	118	125270084	125270107	+	125270096	125270104	TAGCTAGAATATAAGGAGAGAGG	TAGCTAGAATATAAGGAGAG	TAGCTAGA	ATAT	AAGGAGAG	AGG	5	4	1	10	pos1C>T;pos2C>A;pos4A>C;pos7C>G;pos8G>A;pos9G>A;pos10C>T;pos11G>A;pos12G>T;pos13C>A	28306	75.862	direct	closed
chr8	125311081	125311382	g31_merged.max_gap_100.call_summits_peak_247906	789.722	710	125311242	125311265	-	125311245	125311253	TCATCCAGTATTGAGGAGAGTGG	TCATCCAGTATTGAGGAGAG	TCATCCAG	TATT	GAGGAGAG	TGG	6	4	1	11	pos1C>T;pos3G>A;pos4A>T;pos5T>C;pos6A>C;pos7C>A;pos9G>T;pos10C>A;pos11G>T;pos12G>T;pos13C>G	24246	64.9809	direct	closed
chr8	125339611	125339912	g31_merged.max_gap_100.call_summits_peak_247912	72.0336	130	125339783	125339806	-	125339786	125339794	TGTGACGGGCACCAGGAGAGAGG	TGTGACGGGCACCAGGAGAG	TGTGACGG	GCAC	CAGGAGAG	AGG	7	2	0	9	pos1C>T;pos2C>G;pos3G>T;pos4A>G;pos5T>A;pos6A>C;pos7C>G;pos11G>A;pos12G>C	37312.5	100	direct	closed
chr8	125392416	125392717	g31_merged.max_gap_100.call_summits_peak_247924	91.9062	162	125392525	125392548	+	125392537	125392545	CATAGCTAGCCCCCAGAGAGCGG	CATAGCTAGCCCCCAGAGAG	CATAGCTA	GCCC	CCAGAGAG	CGG	6	2	2	10	pos2C>A;pos3G>T;pos5T>G;pos6A>C;pos7C>T;pos8G>A;pos11G>C;pos12G>C;pos14A>C;pos15G>A	14372	38.5179	additive_single_mismatch_penalty	closed
chr8	125412806	125413107	g31_merged.max_gap_100.call_summits_peak_247929	45.2575	98	125412940	125412963	+	125412952	125412960	GGGGTTCCTCATCTGCAGAGTGG	GGGGTTCCTCATCTGCAGAG	GGGGTTCC	TCAT	CTGCAGAG	TGG	5	3	2	10	pos1C>G;pos2C>G;pos4A>G;pos6A>T;pos8G>C;pos9G>T;pos11G>A;pos12G>T;pos14A>T;pos16G>C	1111	2.97755	additive_single_mismatch_penalty	closed
chr8	125452148	125452449	g31_merged.max_gap_100.call_summits_peak_247944	440.908	447	125452288	125452311	-	125452291	125452299	TCTGGCTGCAGCAGGGAGAGAGG	TCTGGCTGCAGCAGGGAGAG	TCTGGCTG	CAGC	AGGGAGAG	AGG	6	3	2	11	pos1C>T;pos3G>T;pos4A>G;pos5T>G;pos6A>C;pos7C>T;pos9G>C;pos10C>A;pos12G>C;pos13C>A;pos14A>G	19040.5	51.0298	additive_single_mismatch_penalty	open
chr8	125530442	125530743	g31_merged.max_gap_100.call_summits_peak_247958a	47.0577	103	125530607	125530630	-	125530610	125530618	ACCAGGGGCTGGGGGGAGAGAGG	ACCAGGGGCTGGGGGGAGAG	ACCAGGGG	CTGG	GGGGAGAG	AGG	5	2	2	9	pos1C>A;pos3G>C;pos5T>G;pos6A>G;pos7C>G;pos9G>C;pos10C>T;pos13C>G;pos14A>G	14980.5	40.1487	additive_single_mismatch_penalty	closed
chr8	125531187	125531488	g31_merged.max_gap_100.call_summits_peak_247958b	66.6148	122	125531361	125531384	-	125531364	125531372	TATGGGGAAGATGGGGAGAGAGG	TATGGGGAAGATGGGGAGAG	TATGGGGA	AGAT	GGGGAGAG	AGG	8	4	2	14	pos1C>T;pos2C>A;pos3G>T;pos4A>G;pos5T>G;pos6A>G;pos7C>G;pos8G>A;pos9G>A;pos10C>G;pos11G>A;pos12G>T;pos13C>G;pos14A>G	14980.5	40.1487	additive_single_mismatch_penalty	closed
chr8	125553788	125554089	g31_merged.max_gap_100.call_summits_peak_247962	343.078	411	125553945	125553968	-	125553948	125553956	TTATGGGGTACTTGGGAGAGTGG	TTATGGGGTACTTGGGAGAG	TTATGGGG	TACT	TGGGAGAG	TGG	7	4	2	13	pos1C>T;pos2C>T;pos3G>A;pos4A>T;pos5T>G;pos6A>G;pos7C>G;pos9G>T;pos10C>A;pos11G>C;pos12G>T;pos13C>T;pos14A>G	24104.5	64.6017	additive_single_mismatch_penalty	closed
chr8	125640754	125641055	g31_merged.max_gap_100.call_summits_peak_247978	94.4981	159	125640926	125640949	-	125640929	125640937	CTCAAACCTCGGCGGGAGAGGGG	CTCAAACCTCGGCGGGAGAG	CTCAAACC	TCGG	CGGGAGAG	GGG	4	1	1	6	pos2C>T;pos3G>C;pos5T>A;pos8G>C;pos9G>T;pos14A>G	28047	75.1678	direct	closed
chr8	125729544	125729845	g31_merged.max_gap_100.call_summits_peak_247993	130.389	187	125729662	125729685	+	125729674	125729682	AGTTCAGGGCCACAGGAGAGAGG	AGTTCAGGGCCACAGGAGAG	AGTTCAGG	GCCA	CAGGAGAG	AGG	6	2	0	8	pos1C>A;pos2C>G;pos3G>T;pos4A>T;pos5T>C;pos7C>G;pos11G>C;pos12G>A	37312.5	100	direct	closed
chr8	125832015	125832316	g31_merged.max_gap_100.call_summits_peak_248013	223.779	263	125832245	125832268	+	125832257	125832265	CACTGAACAGAATATGAGAGTGG	CACTGAACAGAATATGAGAG	CACTGAAC	AGAA	TATGAGAG	TGG	6	4	2	12	pos2C>A;pos3G>C;pos4A>T;pos5T>G;pos7C>A;pos8G>C;pos9G>A;pos10C>G;pos11G>A;pos12G>A;pos13C>T;pos15G>T	17502.5	46.9079	additive_single_mismatch_penalty	closed
chr8	125835771	125836072	g31_merged.max_gap_100.call_summits_peak_248014	37.4169	90	125835889	125835912	+	125835901	125835909	TGCACCCAAAAGATGGAGAGAGG	TGCACCCAAAAGATGGAGAG	TGCACCCA	AAAG	ATGGAGAG	AGG	6	3	2	11	pos1C>T;pos2C>G;pos3G>C;pos5T>C;pos6A>C;pos8G>A;pos9G>A;pos10C>A;pos11G>A;pos13C>A;pos14A>T	10655	28.5561	additive_single_mismatch_penalty	closed
chr8	125851944	125852245	g31_merged.max_gap_100.call_summits_peak_248019	99.4835	146	125852102	125852125	-	125852105	125852113	ATAAGAAAACACCAAGAGAGAGG	ATAAGAAAACACCAAGAGAG	ATAAGAAA	ACAC	CAAGAGAG	AGG	6	3	1	10	pos1C>A;pos2C>T;pos3G>A;pos5T>G;pos7C>A;pos8G>A;pos9G>A;pos11G>A;pos12G>C;pos15G>A	30460	81.6348	direct	closed
chr8	126500341	126500642	g31_merged.max_gap_100.call_summits_peak_248068	131.281	205	126500500	126500523	-	126500503	126500511	CATAGAATATGGATGGAGAGAGG	CATAGAATATGGATGGAGAG	CATAGAAT	ATGG	ATGGAGAG	AGG	5	2	2	9	pos2C>A;pos3G>T;pos5T>G;pos7C>A;pos8G>T;pos9G>A;pos10C>T;pos13C>A;pos14A>T	10655	28.5561	additive_single_mismatch_penalty	closed
chr8	126579980	126580281	g31_merged.max_gap_100.call_summits_peak_248080	687.82	626	126580111	126580134	+	126580123	126580131	GGCTCCCTGCTGCCAGAGAGAGG	GGCTCCCTGCTGCCAGAGAG	GGCTCCCT	GCTG	CCAGAGAG	AGG	7	1	2	10	pos1C>G;pos2C>G;pos3G>C;pos4A>T;pos5T>C;pos6A>C;pos8G>T;pos11G>T;pos14A>C;pos15G>A	14372	38.5179	additive_single_mismatch_penalty	open
chr8	126588990	126589291	g31_merged.max_gap_100.call_summits_peak_248084b	35.1987	85	126589091	126589114	+	126589103	126589111	TTCCCTTGCCAAATGGAGAGGGG	TTCCCTTGCCAAATGGAGAG	TTCCCTTG	CCAA	ATGGAGAG	GGG	7	3	2	12	pos1C>T;pos2C>T;pos3G>C;pos4A>C;pos5T>C;pos6A>T;pos7C>T;pos9G>C;pos11G>A;pos12G>A;pos13C>A;pos14A>T	10655	28.5561	additive_single_mismatch_penalty	closed
chr8	126695716	126696017	g31_merged.max_gap_100.call_summits_peak_248096	143.759	194	126695812	126695835	-	126695815	126695823	GCAGGGCATGGAGAGGAGGGTGG	GCAGGGCATGGAGAGGAGGG	GCAGGGCA	TGGA	GAGGAGGG	TGG	6	3	2	11	pos1C>G;pos3G>A;pos4A>G;pos5T>G;pos6A>G;pos8G>A;pos9G>T;pos10C>G;pos12G>A;pos13C>G;pos19A>G	5429	14.5501	additive_single_mismatch_penalty	closed
chr8	126873703	126874004	g31_merged.max_gap_100.call_summits_peak_248108	30.3753	95	126873900	126873923	-	126873903	126873911	TAAAATTCCATTTAGGAGAGTGG	TAAAATTCCATTTAGGAGAG	TAAAATTC	CATT	TAGGAGAG	TGG	7	4	1	12	pos1C>T;pos2C>A;pos3G>A;pos5T>A;pos6A>T;pos7C>T;pos8G>C;pos9G>C;pos10C>A;pos11G>T;pos12G>T;pos13C>T	33370	89.4338	direct	closed
chr8	127283285	127283586	g31_merged.max_gap_100.call_summits_peak_248146	62.3958	117	127283444	127283467	-	127283447	127283455	CAGGGGACCAGAGAGGAGAGAGG	CAGGGGACCAGAGAGGAGAG	CAGGGGAC	CAGA	GAGGAGAG	AGG	6	3	1	10	pos2C>A;pos4A>G;pos5T>G;pos6A>G;pos7C>A;pos8G>C;pos9G>C;pos10C>A;pos12G>A;pos13C>G	24246	64.9809	direct	open
chr8	127478735	127479036	g31_merged.max_gap_100.call_summits_peak_248163	1201.54	966	127478857	127478880	+	127478869	127478877	ATTCCTCACGTCTAAGAGAGGGG	ATTCCTCACGTCTAAGAGAG	ATTCCTCA	CGTC	TAAGAGAG	GGG	7	4	2	13	pos1C>A;pos2C>T;pos3G>T;pos4A>C;pos5T>C;pos6A>T;pos8G>A;pos9G>C;pos10C>G;pos11G>T;pos12G>C;pos13C>T;pos15G>A	26517.5	71.0687	additive_single_mismatch_penalty	open
chr8	127568385	127568686	g31_merged.max_gap_100.call_summits_peak_248175	49.6391	101	127568564	127568587	-	127568567	127568575	TGAGAACTGCACAGGGAGAGAGG	TGAGAACTGCACAGGGAGAG	TGAGAACT	GCAC	AGGGAGAG	AGG	6	2	2	10	pos1C>T;pos2C>G;pos3G>A;pos4A>G;pos5T>A;pos8G>T;pos11G>A;pos12G>C;pos13C>A;pos14A>G	19040.5	51.0298	additive_single_mismatch_penalty	closed
chr8	127612676	127612977	g31_merged.max_gap_100.call_summits_peak_248180	47.8889	104	127612770	127612793	+	127612782	127612790	CTGCCATGGCCCCTGGAGAGAGG	CTGCCATGGCCCCTGGAGAG	CTGCCATG	GCCC	CTGGAGAG	AGG	4	2	1	7	pos2C>T;pos4A>C;pos5T>C;pos7C>T;pos11G>C;pos12G>C;pos14A>T	19661.5	52.6941	direct	closed
chr8	127639268	127639569	g31_merged.max_gap_100.call_summits_peak_248182	127.057	179	127639370	127639393	+	127639382	127639390	CATTCAGCATGCAATGAGAGAGG	CATTCAGCATGCAATGAGAG	CATTCAGC	ATGC	AATGAGAG	AGG	6	3	2	11	pos2C>A;pos3G>T;pos4A>T;pos5T>C;pos7C>G;pos8G>C;pos9G>A;pos10C>T;pos12G>C;pos13C>A;pos15G>T	12438.5	33.336	additive_single_mismatch_penalty	closed
chr8	127664046	127664347	g31_merged.max_gap_100.call_summits_peak_248186	139.472	201	127664175	127664198	+	127664187	127664195	CATAACAAGTAGCAGGAGAGAGG	CATAACAAGTAGCAGGAGAG	CATAACAA	GTAG	CAGGAGAG	AGG	6	2	0	8	pos2C>A;pos3G>T;pos5T>A;pos6A>C;pos7C>A;pos8G>A;pos10C>T;pos11G>A	37312.5	100	direct	closed
chr8	127713345	127713646	g31_merged.max_gap_100.call_summits_peak_248195	50.0469	101	127713543	127713566	-	127713546	127713554	TAACTGTAGTTTTAGGAGAGGGG	TAACTGTAGTTTTAGGAGAG	TAACTGTA	GTTT	TAGGAGAG	GGG	7	3	1	11	pos1C>T;pos2C>A;pos3G>A;pos4A>C;pos6A>G;pos7C>T;pos8G>A;pos10C>T;pos11G>T;pos12G>T;pos13C>T	33370	89.4338	direct	closed
chr8	127735430	127735731	g31_merged.max_gap_100.call_summits_peak_248199c	930.481	821	127735596	127735619	-	127735599	127735607	ATCAAGAGTCCCAGGGAGAGTGG	ATCAAGAGTCCCAGGGAGAG	ATCAAGAG	TCCC	AGGGAGAG	TGG	6	3	2	11	pos1C>A;pos2C>T;pos3G>C;pos5T>A;pos6A>G;pos7C>A;pos9G>T;pos11G>C;pos12G>C;pos13C>A;pos14A>G	19040.5	51.0298	additive_single_mismatch_penalty	open
chr8	127809588	127809889	g31_merged.max_gap_100.call_summits_peak_248215	2638.86	1690	127809711	127809734	+	127809723	127809731	CCCAGGAATTTATAGGAGAGTGG	CCCAGGAATTTATAGGAGAG	CCCAGGAA	TTTA	TAGGAGAG	TGG	5	4	1	10	pos3G>C;pos5T>G;pos6A>G;pos7C>A;pos8G>A;pos9G>T;pos10C>T;pos11G>T;pos12G>A;pos13C>T	33370	89.4338	direct	open
chr8	127817882	127818183	g31_merged.max_gap_100.call_summits_peak_248217	1077.99	881	127818000	127818023	+	127818012	127818020	AGAACTGATGCCCAGGAGAGGGG	AGAACTGATGCCCAGGAGAG	AGAACTGA	TGCC	CAGGAGAG	GGG	7	4	0	11	pos1C>A;pos2C>G;pos3G>A;pos5T>C;pos6A>T;pos7C>G;pos8G>A;pos9G>T;pos10C>G;pos11G>C;pos12G>C	37312.5	100	direct	closed
chr8	127857619	127857920	g31_merged.max_gap_100.call_summits_peak_248235	334.44	377	127857776	127857799	-	127857779	127857787	GCCAGGCAATGCCAGGAGAGGGG	GCCAGGCAATGCCAGGAGAG	GCCAGGCA	ATGC	CAGGAGAG	GGG	5	3	0	8	pos1C>G;pos3G>C;pos5T>G;pos6A>G;pos8G>A;pos9G>A;pos10C>T;pos12G>C	37312.5	100	direct	closed
chr8	127878168	127878469	g31_merged.max_gap_100.call_summits_peak_248243b	93.1862	160	127878276	127878299	+	127878288	127878296	AGCCTAAAGATGAAGGAGAGTGG	AGCCTAAAGATGAAGGAGAG	AGCCTAAA	GATG	AAGGAGAG	TGG	6	2	1	9	pos1C>A;pos2C>G;pos3G>C;pos4A>C;pos7C>A;pos8G>A;pos10C>A;pos11G>T;pos13C>A	28306	75.862	direct	closed
chr8	127922241	127922542	g31_merged.max_gap_100.call_summits_peak_248254	185.519	255	127922396	127922419	-	127922399	127922407	ATGTAGCATATGGGGGAGAGGGG	ATGTAGCATATGGGGGAGAG	ATGTAGCA	TATG	GGGGAGAG	GGG	6	3	2	11	pos1C>A;pos2C>T;pos4A>T;pos5T>A;pos6A>G;pos8G>A;pos9G>T;pos10C>A;pos11G>T;pos13C>G;pos14A>G	14980.5	40.1487	additive_single_mismatch_penalty	closed
chr8	127925893	127926194	g31_merged.max_gap_100.call_summits_peak_248256a	448.373	457	127926016	127926039	+	127926028	127926036	GTCAGCTCTCTTTAGGAGAGAGG	GTCAGCTCTCTTTAGGAGAG	GTCAGCTC	TCTT	TAGGAGAG	AGG	7	3	1	11	pos1C>G;pos2C>T;pos3G>C;pos5T>G;pos6A>C;pos7C>T;pos8G>C;pos9G>T;pos11G>T;pos12G>T;pos13C>T	33370	89.4338	direct	open
chr8	127928640	127928941	g31_merged.max_gap_100.call_summits_peak_248259	603.552	540	127928756	127928779	+	127928768	127928776	CTGCTGCGGTGGCTGCAGAGAGG	CTGCTGCGGTGGCTGCAGAG	CTGCTGCG	GTGG	CTGCAGAG	AGG	3	1	2	6	pos2C>T;pos4A>C;pos6A>G;pos10C>T;pos14A>T;pos16G>C	1111	2.97755	additive_single_mismatch_penalty	closed
chr8	127942223	127942524	g31_merged.max_gap_100.call_summits_peak_248264	47.3325	106	127942391	127942414	-	127942394	127942402	AGGAGAAGCCTTAATGAGAGAGG	AGGAGAAGCCTTAATGAGAG	AGGAGAAG	CCTT	AATGAGAG	AGG	4	3	2	9	pos1C>A;pos2C>G;pos5T>G;pos7C>A;pos9G>C;pos11G>T;pos12G>T;pos13C>A;pos15G>T	12438.5	33.336	additive_single_mismatch_penalty	closed
chr8	127948600	127948901	g31_merged.max_gap_100.call_summits_peak_248267a	214.435	279	127948718	127948741	+	127948730	127948738	CATCTACAAGCCCAGGAGAGAGG	CATCTACAAGCCCAGGAGAG	CATCTACA	AGCC	CAGGAGAG	AGG	4	4	0	8	pos2C>A;pos3G>T;pos4A>C;pos8G>A;pos9G>A;pos10C>G;pos11G>C;pos12G>C	37312.5	100	direct	closed
chr8	127949264	127949565	g31_merged.max_gap_100.call_summits_peak_248267b	366.103	407	127949446	127949469	-	127949449	127949457	AAAAGGAAGGTAGGGGAGAGAGG	AAAAGGAAGGTAGGGGAGAG	AAAAGGAA	GGTA	GGGGAGAG	AGG	7	3	2	12	pos1C>A;pos2C>A;pos3G>A;pos5T>G;pos6A>G;pos7C>A;pos8G>A;pos10C>G;pos11G>T;pos12G>A;pos13C>G;pos14A>G	14980.5	40.1487	additive_single_mismatch_penalty	open
chr8	127967906	127968207	g31_merged.max_gap_100.call_summits_peak_248271	187.565	240	127968038	127968061	+	127968050	127968058	AACAATCCTGTGTAGGAGAGTGG	AACAATCCTGTGTAGGAGAG	AACAATCC	TGTG	TAGGAGAG	TGG	6	3	1	10	pos1C>A;pos2C>A;pos3G>C;pos5T>A;pos6A>T;pos8G>C;pos9G>T;pos10C>G;pos11G>T;pos13C>T	33370	89.4338	direct	closed
chr8	128022189	128022490	g31_merged.max_gap_100.call_summits_peak_248281	105.511	162	128022358	128022381	-	128022361	128022369	AGCAGCTTTATTTGGGAGAGTGG	AGCAGCTTTATTTGGGAGAG	AGCAGCTT	TATT	TGGGAGAG	TGG	7	4	2	13	pos1C>A;pos2C>G;pos3G>C;pos5T>G;pos6A>C;pos7C>T;pos8G>T;pos9G>T;pos10C>A;pos11G>T;pos12G>T;pos13C>T;pos14A>G	24104.5	64.6017	additive_single_mismatch_penalty	closed
chr8	128036869	128037170	g31_merged.max_gap_100.call_summits_peak_248284	32.5789	80	128037039	128037062	-	128037042	128037050	CTGACTGGTCAGGAGGAGAGGGG	CTGACTGGTCAGGAGGAGAG	CTGACTGG	TCAG	GAGGAGAG	GGG	4	2	1	7	pos2C>T;pos5T>C;pos6A>T;pos7C>G;pos9G>T;pos11G>A;pos13C>G	24246	64.9809	direct	closed
chr8	128063684	128063985	g31_merged.max_gap_100.call_summits_peak_248288a	46.9797	97	128063815	128063838	+	128063827	128063835	CATGAACAAGGCTAAGAGAGTGG	CATGAACAAGGCTAAGAGAG	CATGAACA	AGGC	TAAGAGAG	TGG	5	3	2	10	pos2C>A;pos3G>T;pos4A>G;pos5T>A;pos8G>A;pos9G>A;pos10C>G;pos12G>C;pos13C>T;pos15G>A	26517.5	71.0687	additive_single_mismatch_penalty	closed
chr8	128168952	128169253	g31_merged.max_gap_100.call_summits_peak_248306	49.4121	119	128169111	128169134	-	128169114	128169122	CTATTTTGGTGGAGGGAGAGTGG	CTATTTTGGTGGAGGGAGAG	CTATTTTG	GTGG	AGGGAGAG	TGG	5	1	2	8	pos2C>T;pos3G>A;pos4A>T;pos6A>T;pos7C>T;pos10C>T;pos13C>A;pos14A>G	19040.5	51.0298	additive_single_mismatch_penalty	closed
chr8	128183589	128183890	g31_merged.max_gap_100.call_summits_peak_248308	931.134	781	128183740	128183763	-	128183743	128183751	TTGGAAGATGTGATGGAGAGAGG	TTGGAAGATGTGATGGAGAG	TTGGAAGA	TGTG	ATGGAGAG	AGG	6	3	2	11	pos1C>T;pos2C>T;pos4A>G;pos5T>A;pos7C>G;pos8G>A;pos9G>T;pos10C>G;pos11G>T;pos13C>A;pos14A>T	10655	28.5561	additive_single_mismatch_penalty	closed
chr8	128197105	128197406	g31_merged.max_gap_100.call_summits_peak_248310	152.855	237	128197206	128197229	+	128197218	128197226	AATTGACTTTTGGAGGAGAAGGG	AATTGACTTTTGGAGGAGAA	AATTGACT	TTTG	GAGGAGAA	GGG	6	3	2	11	pos1C>A;pos2C>A;pos3G>T;pos4A>T;pos5T>G;pos8G>T;pos9G>T;pos10C>T;pos11G>T;pos13C>G;pos20G>A	8976.5	24.0576	additive_single_mismatch_penalty	open
chr8	129077288	129077589	g31_merged.max_gap_100.call_summits_peak_248344	42.822	98	129077415	129077438	+	129077427	129077435	ACCAGCAGGCCACAGGAAAAGGG	ACCAGCAGGCCACAGGAAAA	ACCAGCAG	GCCA	CAGGAAAA	GGG	5	2	2	9	pos1C>A;pos3G>C;pos5T>G;pos6A>C;pos7C>A;pos11G>C;pos12G>A;pos18G>A;pos20G>A	19311	51.7548	additive_single_mismatch_penalty	closed
chr8	129333419	129333720	g31_merged.max_gap_100.call_summits_peak_248363	56.0748	130	129333517	129333540	+	129333529	129333537	AAAGAAGCACAAGAGGAGAGAGG	AAAGAAGCACAAGAGGAGAG	AAAGAAGC	ACAA	GAGGAGAG	AGG	7	3	1	11	pos1C>A;pos2C>A;pos3G>A;pos4A>G;pos5T>A;pos7C>G;pos8G>C;pos9G>A;pos11G>A;pos12G>A;pos13C>G	24246	64.9809	direct	closed
chr8	129398404	129398705	g31_merged.max_gap_100.call_summits_peak_248368	40.4578	87	129398502	129398525	+	129398514	129398522	AACAAGGGGCTTAGGGAGAGCGG	AACAAGGGGCTTAGGGAGAG	AACAAGGG	GCTT	AGGGAGAG	CGG	6	2	2	10	pos1C>A;pos2C>A;pos3G>C;pos5T>A;pos6A>G;pos7C>G;pos11G>T;pos12G>T;pos13C>A;pos14A>G	19040.5	51.0298	additive_single_mismatch_penalty	closed
chr8	129686074	129686375	g31_merged.max_gap_100.call_summits_peak_248393b	48.2647	115	129686198	129686221	+	129686210	129686218	TACAGACAACCTCAGGAGAGAGG	TACAGACAACCTCAGGAGAG	TACAGACA	ACCT	CAGGAGAG	AGG	5	3	0	8	pos1C>T;pos2C>A;pos3G>C;pos5T>G;pos8G>A;pos9G>A;pos11G>C;pos12G>T	37312.5	100	direct	closed
chr8	129726295	129726596	g31_merged.max_gap_100.call_summits_peak_248400	3727.54	2285	129726433	129726456	+	129726445	129726453	CGGAAGCATATAAAGGAGAGTGG	CGGAAGCATATAAAGGAGAG	CGGAAGCA	TATA	AAGGAGAG	TGG	4	4	1	9	pos2C>G;pos5T>A;pos6A>G;pos8G>A;pos9G>T;pos10C>A;pos11G>T;pos12G>A;pos13C>A	28306	75.862	direct	open
chr8	129989113	129989414	g31_merged.max_gap_100.call_summits_peak_248423	96.697	183	129989279	129989302	-	129989282	129989290	CATATTTACCGGTAGGAGAGAGG	CATATTTACCGGTAGGAGAG	CATATTTA	CCGG	TAGGAGAG	AGG	5	1	1	7	pos2C>A;pos3G>T;pos6A>T;pos7C>T;pos8G>A;pos9G>C;pos13C>T	33370	89.4338	direct	closed
chr8	130069531	130069832	g31_merged.max_gap_100.call_summits_peak_248429	56.8891	123	130069702	130069725	-	130069705	130069713	GCCGTTTAATGTTGGGAGAGCGG	GCCGTTTAATGTTGGGAGAG	GCCGTTTA	ATGT	TGGGAGAG	CGG	6	3	2	11	pos1C>G;pos3G>C;pos4A>G;pos6A>T;pos7C>T;pos8G>A;pos9G>A;pos10C>T;pos12G>T;pos13C>T;pos14A>G	24104.5	64.6017	additive_single_mismatch_penalty	closed
chr8	130134588	130134889	g31_merged.max_gap_100.call_summits_peak_248440	683.77	572	130134706	130134729	+	130134718	130134726	TGAATAAACAGTGAGGAGAGGGG	TGAATAAACAGTGAGGAGAG	TGAATAAA	CAGT	GAGGAGAG	GGG	5	3	1	9	pos1C>T;pos2C>G;pos3G>A;pos7C>A;pos8G>A;pos9G>C;pos10C>A;pos12G>T;pos13C>G	24246	64.9809	direct	closed
chr8	130143340	130143641	g31_merged.max_gap_100.call_summits_peak_248442b	267.935	306	130143511	130143534	-	130143514	130143522	TCTGAGGGTGTGTAGGAGAGGGG	TCTGAGGGTGTGTAGGAGAG	TCTGAGGG	TGTG	TAGGAGAG	GGG	6	3	1	10	pos1C>T;pos3G>T;pos4A>G;pos5T>A;pos6A>G;pos7C>G;pos9G>T;pos10C>G;pos11G>T;pos13C>T	33370	89.4338	direct	closed
chr8	130323867	130324168	g31_merged.max_gap_100.call_summits_peak_248466	510.031	491	130324038	130324061	-	130324041	130324049	GAGCTGGCAGGGAAGGAGAGGGG	GAGCTGGCAGGGAAGGAGAG	GAGCTGGC	AGGG	AAGGAGAG	GGG	6	2	1	9	pos1C>G;pos2C>A;pos4A>C;pos6A>G;pos7C>G;pos8G>C;pos9G>A;pos10C>G;pos13C>A	28306	75.862	direct	open
chr8	130334064	130334365	g31_merged.max_gap_100.call_summits_peak_248467	76.2698	135	130334164	130334187	+	130334176	130334184	GGTGCAGCTGTTAAGGAGAGTGG	GGTGCAGCTGTTAAGGAGAG	GGTGCAGC	TGTT	AAGGAGAG	TGG	7	4	1	12	pos1C>G;pos2C>G;pos3G>T;pos4A>G;pos5T>C;pos7C>G;pos8G>C;pos9G>T;pos10C>G;pos11G>T;pos12G>T;pos13C>A	28306	75.862	direct	closed
chr8	130420980	130421281	g31_merged.max_gap_100.call_summits_peak_248479	168.192	217	130421130	130421153	-	130421133	130421141	CTGGTAGGAGGGGAGGAGAGAGG	CTGGTAGGAGGGGAGGAGAG	CTGGTAGG	AGGG	GAGGAGAG	AGG	3	2	1	6	pos2C>T;pos4A>G;pos7C>G;pos9G>A;pos10C>G;pos13C>G	24246	64.9809	direct	open
chr8	130588878	130589179	g31_merged.max_gap_100.call_summits_peak_248505	171.136	220	130589035	130589058	-	130589038	130589046	TATATGTTTCTGCAGGAGAGAGG	TATATGTTTCTGCAGGAGAG	TATATGTT	TCTG	CAGGAGAG	AGG	6	2	0	8	pos1C>T;pos2C>A;pos3G>T;pos6A>G;pos7C>T;pos8G>T;pos9G>T;pos11G>T	37312.5	100	direct	closed
chr8	130591129	130591430	g31_merged.max_gap_100.call_summits_peak_248506	203.201	242	130591279	130591302	-	130591282	130591290	ATCGTGGTTAAAAAGGAGAGAGG	ATCGTGGTTAAAAAGGAGAG	ATCGTGGT	TAAA	AAGGAGAG	AGG	7	4	1	12	pos1C>A;pos2C>T;pos3G>C;pos4A>G;pos6A>G;pos7C>G;pos8G>T;pos9G>T;pos10C>A;pos11G>A;pos12G>A;pos13C>A	28306	75.862	direct	closed
chr8	130639792	130640093	g31_merged.max_gap_100.call_summits_peak_248513	54.869	107	130639935	130639958	-	130639938	130639946	ATCTGTGAGTTCCAGGAGAGAGG	ATCTGTGAGTTCCAGGAGAG	ATCTGTGA	GTTC	CAGGAGAG	AGG	8	3	0	11	pos1C>A;pos2C>T;pos3G>C;pos4A>T;pos5T>G;pos6A>T;pos7C>G;pos8G>A;pos10C>T;pos11G>T;pos12G>C	37312.5	100	direct	closed
chr8	130682478	130682779	g31_merged.max_gap_100.call_summits_peak_248526	38.3896	102	130682664	130682687	-	130682667	130682675	CGCCACCTTAGGGAGGAAAGGGG	CGCCACCTTAGGGAGGAAAG	CGCCACCT	TAGG	GAGGAAAG	GGG	6	2	2	10	pos2C>G;pos3G>C;pos4A>C;pos5T>A;pos6A>C;pos8G>T;pos9G>T;pos10C>A;pos13C>G;pos18G>A	21514	57.659	additive_single_mismatch_penalty	closed
chr8	130762173	130762474	g31_merged.max_gap_100.call_summits_peak_248535	111.589	179	130762333	130762356	-	130762336	130762344	TTCTTTGTTTGGAAGGAAAGAGG	TTCTTTGTTTGGAAGGAAAG	TTCTTTGT	TTGG	AAGGAAAG	AGG	7	2	2	11	pos1C>T;pos2C>T;pos3G>C;pos4A>T;pos6A>T;pos7C>G;pos8G>T;pos9G>T;pos10C>T;pos13C>A;pos18G>A	25574	68.54	additive_single_mismatch_penalty	open
chr8	130796568	130796869	g31_merged.max_gap_100.call_summits_peak_248538	31.2177	74	130796767	130796790	-	130796770	130796778	GGATGAAAAGAGGAGGAAAGGGG	GGATGAAAAGAGGAGGAAAG	GGATGAAA	AGAG	GAGGAAAG	GGG	7	3	2	12	pos1C>G;pos2C>G;pos3G>A;pos4A>T;pos5T>G;pos7C>A;pos8G>A;pos9G>A;pos10C>G;pos11G>A;pos13C>G;pos18G>A	21514	57.659	additive_single_mismatch_penalty	closed
chr8	130945554	130945855	g31_merged.max_gap_100.call_summits_peak_248555	81.6352	133	130945669	130945692	+	130945681	130945689	GAGAGAGAAAGAGAAGAGAGAGG	GAGAGAGAAAGAGAAGAGAG	GAGAGAGA	AAGA	GAAGAGAG	AGG	5	3	2	10	pos1C>G;pos2C>A;pos5T>G;pos7C>G;pos8G>A;pos9G>A;pos10C>A;pos12G>A;pos13C>G;pos15G>A	17393.5	46.6157	additive_single_mismatch_penalty	closed
chr8	131711177	131711478	g31_merged.max_gap_100.call_summits_peak_248601	48.1485	100	131711335	131711358	-	131711338	131711346	CTCAGTAAGGAACCTGAGAGAGG	CTCAGTAAGGAACCTGAGAG	CTCAGTAA	GGAA	CCTGAGAG	AGG	6	3	2	11	pos2C>T;pos3G>C;pos5T>G;pos6A>T;pos7C>A;pos8G>A;pos10C>G;pos11G>A;pos12G>A;pos14A>C;pos15G>T	5357	14.3571	additive_single_mismatch_penalty	open
chr8	131782290	131782591	g31_merged.max_gap_100.call_summits_peak_248607	52.2839	112	131782395	131782418	+	131782407	131782415	AAACATGTGATCCTGGAGAGAGG	AAACATGTGATCCTGGAGAG	AAACATGT	GATC	CTGGAGAG	AGG	8	3	1	12	pos1C>A;pos2C>A;pos3G>A;pos4A>C;pos5T>A;pos6A>T;pos7C>G;pos8G>T;pos10C>A;pos11G>T;pos12G>C;pos14A>T	19661.5	52.6941	direct	closed
chr8	131842279	131842580	g31_merged.max_gap_100.call_summits_peak_248617	46.1359	100	131842401	131842424	-	131842404	131842412	GTGGCTGCTGTGGAAGAGAGTGG	GTGGCTGCTGTGGAAGAGAG	GTGGCTGC	TGTG	GAAGAGAG	TGG	7	3	2	12	pos1C>G;pos2C>T;pos4A>G;pos5T>C;pos6A>T;pos7C>G;pos8G>C;pos9G>T;pos10C>G;pos11G>T;pos13C>G;pos15G>A	17393.5	46.6157	additive_single_mismatch_penalty	closed
chr8	131851424	131851725	g31_merged.max_gap_100.call_summits_peak_248619	115.836	184	131851573	131851596	-	131851576	131851584	CATTGAAGATTTGATGAGAGAGG	CATTGAAGATTTGATGAGAG	CATTGAAG	ATTT	GATGAGAG	AGG	5	4	2	11	pos2C>A;pos3G>T;pos4A>T;pos5T>G;pos7C>A;pos9G>A;pos10C>T;pos11G>T;pos12G>T;pos13C>G;pos15G>T	8378.5	22.4549	additive_single_mismatch_penalty	closed
chr8	131943798	131944099	g31_merged.max_gap_100.call_summits_peak_248630	44.8952	100	131943878	131943901	+	131943890	131943898	TGCTGTCTGAGAGAGGAGAGAGG	TGCTGTCTGAGAGAGGAGAG	TGCTGTCT	GAGA	GAGGAGAG	AGG	7	2	1	10	pos1C>T;pos2C>G;pos3G>C;pos4A>T;pos5T>G;pos6A>T;pos8G>T;pos10C>A;pos12G>A;pos13C>G	24246	64.9809	direct	closed
chr8	132134561	132134862	g31_merged.max_gap_100.call_summits_peak_248648	105.992	158	132134683	132134706	+	132134695	132134703	ATCTTTCTATCCCAGGAGAGAGG	ATCTTTCTATCCCAGGAGAG	ATCTTTCT	ATCC	CAGGAGAG	AGG	6	4	0	10	pos1C>A;pos2C>T;pos3G>C;pos4A>T;pos6A>T;pos8G>T;pos9G>A;pos10C>T;pos11G>C;pos12G>C	37312.5	100	direct	closed
chr8	132215719	132216020	g31_merged.max_gap_100.call_summits_peak_248659	193.525	279	132215882	132215905	-	132215885	132215893	AGCAGAGAAGAGAAGGAGAGAGG	AGCAGAGAAGAGAAGGAGAG	AGCAGAGA	AGAG	AAGGAGAG	AGG	6	3	1	10	pos1C>A;pos2C>G;pos3G>C;pos5T>G;pos7C>G;pos8G>A;pos9G>A;pos10C>G;pos11G>A;pos13C>A	28306	75.862	direct	open
chr8	132271901	132272202	g31_merged.max_gap_100.call_summits_peak_248666	55.0049	118	132272080	132272103	-	132272083	132272091	ACCTAGACGTAGTAAGAGAGAGG	ACCTAGACGTAGTAAGAGAG	ACCTAGAC	GTAG	TAAGAGAG	AGG	7	2	2	11	pos1C>A;pos3G>C;pos4A>T;pos5T>A;pos6A>G;pos7C>A;pos8G>C;pos10C>T;pos11G>A;pos13C>T;pos15G>A	26517.5	71.0687	additive_single_mismatch_penalty	open
chr8	132316094	132316395	g31_merged.max_gap_100.call_summits_peak_248670c	67.5247	120	132316271	132316294	-	132316274	132316282	ATAGGAACTCTTCAGCGGAGAGG	ATAGGAACTCTTCAGCGGAG	ATAGGAAC	TCTT	CAGCGGAG	AGG	7	3	2	12	pos1C>A;pos2C>T;pos3G>A;pos4A>G;pos5T>G;pos7C>A;pos8G>C;pos9G>T;pos11G>T;pos12G>T;pos16G>C;pos17A>G	9383	25.1471	additive_single_mismatch_penalty	open
chr8	132323618	132323919	g31_merged.max_gap_100.call_summits_peak_248672	86.4514	138	132323810	132323833	-	132323813	132323821	AGACTACTTCTGCAGGAGAGGGG	AGACTACTTCTGCAGGAGAG	AGACTACT	TCTG	CAGGAGAG	GGG	5	2	0	7	pos1C>A;pos2C>G;pos3G>A;pos4A>C;pos8G>T;pos9G>T;pos11G>T	37312.5	100	direct	closed
chr8	132346336	132346637	g31_merged.max_gap_100.call_summits_peak_248679	632.406	573	132346523	132346546	-	132346526	132346534	CTTTTAGCTGTGATGGAGAGTGG	CTTTTAGCTGTGATGGAGAG	CTTTTAGC	TGTG	ATGGAGAG	TGG	5	3	2	10	pos2C>T;pos3G>T;pos4A>T;pos7C>G;pos8G>C;pos9G>T;pos10C>G;pos11G>T;pos13C>A;pos14A>T	10655	28.5561	additive_single_mismatch_penalty	open
chr8	132413875	132414176	g31_merged.max_gap_100.call_summits_peak_248690	337.171	333	132413937	132413960	+	132413949	132413957	GCTTTGGGAGCAAAGGAGACTGG	GCTTTGGGAGCAAAGGAGAC	GCTTTGGG	AGCA	AAGGAGAC	TGG	5	4	2	11	pos1C>G;pos3G>T;pos4A>T;pos6A>G;pos7C>G;pos9G>A;pos10C>G;pos11G>C;pos12G>A;pos13C>A;pos20G>C	9816	26.3075	additive_single_mismatch_penalty	open
chr8	132424111	132424412	g31_merged.max_gap_100.call_summits_peak_248694	48.4222	99	132424305	132424328	-	132424308	132424316	TACTTGTGACATTTGGAGAGGGG	TACTTGTGACATTTGGAGAG	TACTTGTG	ACAT	TTGGAGAG	GGG	6	3	2	11	pos1C>T;pos2C>A;pos3G>C;pos4A>T;pos6A>G;pos7C>T;pos9G>A;pos11G>A;pos12G>T;pos13C>T;pos14A>T	15719	42.128	additive_single_mismatch_penalty	closed
chr8	132776393	132776694	g31_merged.max_gap_100.call_summits_peak_248746	60.0026	121	132776553	132776576	-	132776556	132776564	CCATGGTTGGAGGGGGAGAGTGG	CCATGGTTGGAGGGGGAGAG	CCATGGTT	GGAG	GGGGAGAG	TGG	6	2	2	10	pos3G>A;pos4A>T;pos5T>G;pos6A>G;pos7C>T;pos8G>T;pos10C>G;pos11G>A;pos13C>G;pos14A>G	14980.5	40.1487	additive_single_mismatch_penalty	closed
chr8	132930957	132931258	g31_merged.max_gap_100.call_summits_peak_248762	98.2285	160	132931121	132931144	-	132931124	132931132	CACCTACAAGCCCAGGAGAGGGG	CACCTACAAGCCCAGGAGAG	CACCTACA	AGCC	CAGGAGAG	GGG	4	4	0	8	pos2C>A;pos3G>C;pos4A>C;pos8G>A;pos9G>A;pos10C>G;pos11G>C;pos12G>C	37312.5	100	direct	closed
chr8	133037035	133037336	g31_merged.max_gap_100.call_summits_peak_248777	67.406	130	133037214	133037237	-	133037217	133037225	AAATCCTACTAGGAAGAGAGTGG	AAATCCTACTAGGAAGAGAG	AAATCCTA	CTAG	GAAGAGAG	TGG	8	3	2	13	pos1C>A;pos2C>A;pos3G>A;pos4A>T;pos5T>C;pos6A>C;pos7C>T;pos8G>A;pos9G>C;pos10C>T;pos11G>A;pos13C>G;pos15G>A	17393.5	46.6157	additive_single_mismatch_penalty	open
chr8	133097988	133098289	g31_merged.max_gap_100.call_summits_peak_248793	49.5924	99	133098165	133098188	-	133098168	133098176	TCTGAGGCAGTGGAGGAGAGTGG	TCTGAGGCAGTGGAGGAGAG	TCTGAGGC	AGTG	GAGGAGAG	TGG	7	3	1	11	pos1C>T;pos3G>T;pos4A>G;pos5T>A;pos6A>G;pos7C>G;pos8G>C;pos9G>A;pos10C>G;pos11G>T;pos13C>G	24246	64.9809	direct	closed
chr8	133112472	133112773	g31_merged.max_gap_100.call_summits_peak_248797	35.9251	84	133112560	133112583	+	133112572	133112580	AGAAGGGGAGAGAAGGGGAGGGG	AGAAGGGGAGAGAAGGGGAG	AGAAGGGG	AGAG	AAGGGGAG	GGG	6	3	2	11	pos1C>A;pos2C>G;pos3G>A;pos5T>G;pos6A>G;pos7C>G;pos9G>A;pos10C>G;pos11G>A;pos13C>A;pos17A>G	18927	50.7256	additive_single_mismatch_penalty	closed
chr8	133122189	133122490	g31_merged.max_gap_100.call_summits_peak_248800b	69.0695	129	133122265	133122288	+	133122277	133122285	ATAACAGATGGAGAGGAGAGAGG	ATAACAGATGGAGAGGAGAG	ATAACAGA	TGGA	GAGGAGAG	AGG	6	3	1	10	pos1C>A;pos2C>T;pos3G>A;pos5T>C;pos7C>G;pos8G>A;pos9G>T;pos10C>G;pos12G>A;pos13C>G	24246	64.9809	direct	closed
chr8	133130974	133131275	g31_merged.max_gap_100.call_summits_peak_248803	478.523	490	133131142	133131165	-	133131145	133131153	GCACTGGGAACCAGGGAGAGTGG	GCACTGGGAACCAGGGAGAG	GCACTGGG	AACC	AGGGAGAG	TGG	5	4	2	11	pos1C>G;pos3G>A;pos4A>C;pos6A>G;pos7C>G;pos9G>A;pos10C>A;pos11G>C;pos12G>C;pos13C>A;pos14A>G	19040.5	51.0298	additive_single_mismatch_penalty	open
chr8	133179908	133180209	g31_merged.max_gap_100.call_summits_peak_248814	83.2313	134	133180023	133180046	+	133180035	133180043	GGAAGGAGGAATTGGGAGAGTGG	GGAAGGAGGAATTGGGAGAG	GGAAGGAG	GAAT	TGGGAGAG	TGG	6	3	2	11	pos1C>G;pos2C>G;pos3G>A;pos5T>G;pos6A>G;pos7C>A;pos10C>A;pos11G>A;pos12G>T;pos13C>T;pos14A>G	24104.5	64.6017	additive_single_mismatch_penalty	closed
chr8	133255666	133255967	g31_merged.max_gap_100.call_summits_peak_248839	28.965	69	133255856	133255879	-	133255859	133255867	TCAGTGTTGGCCAAGGAGAGGGG	TCAGTGTTGGCCAAGGAGAG	TCAGTGTT	GGCC	AAGGAGAG	GGG	6	3	1	10	pos1C>T;pos3G>A;pos4A>G;pos6A>G;pos7C>T;pos8G>T;pos10C>G;pos11G>C;pos12G>C;pos13C>A	28306	75.862	direct	closed
chr8	133286889	133287190	g31_merged.max_gap_100.call_summits_peak_248845b	139.615	187	133287001	133287024	+	133287013	133287021	CCTGTAGGGTGGGAGGAGAGCGG	CCTGTAGGGTGGGAGGAGAG	CCTGTAGG	GTGG	GAGGAGAG	CGG	3	1	1	5	pos3G>T;pos4A>G;pos7C>G;pos10C>T;pos13C>G	24246	64.9809	direct	closed
chr8	133320763	133321064	g31_merged.max_gap_100.call_summits_peak_248856	78.7796	157	133320928	133320951	-	133320931	133320939	GTAAATGAGTGTAAGGAGAGAGG	GTAAATGAGTGTAAGGAGAG	GTAAATGA	GTGT	AAGGAGAG	AGG	7	2	1	10	pos1C>G;pos2C>T;pos3G>A;pos5T>A;pos6A>T;pos7C>G;pos8G>A;pos10C>T;pos12G>T;pos13C>A	28306	75.862	direct	open
chr8	133371551	133371852	g31_merged.max_gap_100.call_summits_peak_248863	31.5932	79	133371645	133371668	+	133371657	133371665	AAGAGGAGGAAGAGGGAGAGAGG	AAGAGGAGGAAGAGGGAGAG	AAGAGGAG	GAAG	AGGGAGAG	AGG	5	2	2	9	pos1C>A;pos2C>A;pos5T>G;pos6A>G;pos7C>A;pos10C>A;pos11G>A;pos13C>A;pos14A>G	19040.5	51.0298	additive_single_mismatch_penalty	closed
chr8	133381939	133382240	g31_merged.max_gap_100.call_summits_peak_248865	1471.67	1009	133382075	133382098	+	133382087	133382095	AAACAGTCTGGGCAGGAGAGAGG	AAACAGTCTGGGCAGGAGAG	AAACAGTC	TGGG	CAGGAGAG	AGG	8	2	0	10	pos1C>A;pos2C>A;pos3G>A;pos4A>C;pos5T>A;pos6A>G;pos7C>T;pos8G>C;pos9G>T;pos10C>G	37312.5	100	direct	open
chr8	133401688	133401989	g31_merged.max_gap_100.call_summits_peak_248870	105.261	160	133401803	133401826	+	133401815	133401823	TGGCCATGATTCTAGGAGAGGGG	TGGCCATGATTCTAGGAGAG	TGGCCATG	ATTC	TAGGAGAG	GGG	5	4	1	10	pos1C>T;pos2C>G;pos4A>C;pos5T>C;pos7C>T;pos9G>A;pos10C>T;pos11G>T;pos12G>C;pos13C>T	33370	89.4338	direct	closed
chr8	133422401	133422702	g31_merged.max_gap_100.call_summits_peak_248873	71.6584	134	133422552	133422575	-	133422555	133422563	GCTTGGATGGGGCAGGAGAGGGG	GCTTGGATGGGGCAGGAGAG	GCTTGGAT	GGGG	CAGGAGAG	GGG	7	1	0	8	pos1C>G;pos3G>T;pos4A>T;pos5T>G;pos6A>G;pos7C>A;pos8G>T;pos10C>G	37312.5	100	direct	closed
chr8	133486330	133486631	g31_merged.max_gap_100.call_summits_peak_248888	1618.52	1257	133486479	133486502	-	133486482	133486490	CCTGACCCAGGGGAGGAGAGCGG	CCTGACCCAGGGGAGGAGAG	CCTGACCC	AGGG	GAGGAGAG	CGG	5	2	1	8	pos3G>T;pos4A>G;pos5T>A;pos6A>C;pos8G>C;pos9G>A;pos10C>G;pos13C>G	24246	64.9809	direct	open
chr8	133504498	133504799	g31_merged.max_gap_100.call_summits_peak_248892b	92.1229	147	133504606	133504629	+	133504618	133504626	TAGGCCATGCTGGGGGAGAGTGG	TAGGCCATGCTGGGGGAGAG	TAGGCCAT	GCTG	GGGGAGAG	TGG	7	1	2	10	pos1C>T;pos2C>A;pos4A>G;pos5T>C;pos6A>C;pos7C>A;pos8G>T;pos11G>T;pos13C>G;pos14A>G	14980.5	40.1487	additive_single_mismatch_penalty	closed
chr8	133851228	133851529	g31_merged.max_gap_100.call_summits_peak_248953	327.396	360	133851339	133851362	+	133851351	133851359	AAGGAGGCAACTCCAGAGAGAGG	AAGGAGGCAACTCCAGAGAG	AAGGAGGC	AACT	CCAGAGAG	AGG	7	4	2	13	pos1C>A;pos2C>A;pos4A>G;pos5T>A;pos6A>G;pos7C>G;pos8G>C;pos9G>A;pos10C>A;pos11G>C;pos12G>T;pos14A>C;pos15G>A	14372	38.5179	additive_single_mismatch_penalty	closed
chr8	133884299	133884600	g31_merged.max_gap_100.call_summits_peak_248957b	112.613	167	133884403	133884426	+	133884415	133884423	ATAAAGGAAGGAAGGGAGAGAGG	ATAAAGGAAGGAAGGGAGAG	ATAAAGGA	AGGA	AGGGAGAG	AGG	7	3	2	12	pos1C>A;pos2C>T;pos3G>A;pos5T>A;pos6A>G;pos7C>G;pos8G>A;pos9G>A;pos10C>G;pos12G>A;pos13C>A;pos14A>G	19040.5	51.0298	additive_single_mismatch_penalty	closed
chr8	134043317	134043618	g31_merged.max_gap_100.call_summits_peak_248976	84.6781	141	134043491	134043514	-	134043494	134043502	ACTAAGATTAATGAGGAGAGGGG	ACTAAGATTAATGAGGAGAG	ACTAAGAT	TAAT	GAGGAGAG	GGG	6	4	1	11	pos1C>A;pos3G>T;pos5T>A;pos6A>G;pos7C>A;pos8G>T;pos9G>T;pos10C>A;pos11G>A;pos12G>T;pos13C>G	24246	64.9809	direct	closed
chr8	134058037	134058338	g31_merged.max_gap_100.call_summits_peak_248979a	300.62	315	134058213	134058236	-	134058216	134058224	CATATGAAATGGAAAGAGAGGGG	CATATGAAATGGAAAGAGAG	CATATGAA	ATGG	AAAGAGAG	GGG	5	2	2	9	pos2C>A;pos3G>T;pos6A>G;pos7C>A;pos8G>A;pos9G>A;pos10C>T;pos13C>A;pos15G>A	21453.5	57.4968	additive_single_mismatch_penalty	closed
chr8	134097624	134097925	g31_merged.max_gap_100.call_summits_peak_248981	93.8213	164	134097725	134097748	+	134097737	134097745	GCAAATTCCACAAAGGAGAGGGG	GCAAATTCCACAAAGGAGAG	GCAAATTC	CACA	AAGGAGAG	GGG	6	4	1	11	pos1C>G;pos3G>A;pos5T>A;pos6A>T;pos7C>T;pos8G>C;pos9G>C;pos10C>A;pos11G>C;pos12G>A;pos13C>A	28306	75.862	direct	closed
chr8	134474349	134474650	g31_merged.max_gap_100.call_summits_peak_249012	42.6945	91	134474443	134474466	+	134474455	134474463	ATTTTAAAAGGGGTGGAGAGGGG	ATTTTAAAAGGGGTGGAGAG	ATTTTAAA	AGGG	GTGGAGAG	GGG	6	2	2	10	pos1C>A;pos2C>T;pos3G>T;pos4A>T;pos7C>A;pos8G>A;pos9G>A;pos10C>G;pos13C>G;pos14A>T	6595	17.675	additive_single_mismatch_penalty	closed
chr8	134522373	134522674	g31_merged.max_gap_100.call_summits_peak_249020a	34.7174	85	134522552	134522575	-	134522555	134522563	GGAGTGTGCTCTTTGGAGAGGGG	GGAGTGTGCTCTTTGGAGAG	GGAGTGTG	CTCT	TTGGAGAG	GGG	6	4	2	12	pos1C>G;pos2C>G;pos3G>A;pos4A>G;pos6A>G;pos7C>T;pos9G>C;pos10C>T;pos11G>C;pos12G>T;pos13C>T;pos14A>T	15719	42.128	additive_single_mismatch_penalty	closed
chr8	134530270	134530571	g31_merged.max_gap_100.call_summits_peak_249023	176.665	215	134530429	134530452	-	134530432	134530440	TGTTCTTATGTCTAGGAGAGAGG	TGTTCTTATGTCTAGGAGAG	TGTTCTTA	TGTC	TAGGAGAG	AGG	8	4	1	13	pos1C>T;pos2C>G;pos3G>T;pos4A>T;pos5T>C;pos6A>T;pos7C>T;pos8G>A;pos9G>T;pos10C>G;pos11G>T;pos12G>C;pos13C>T	33370	89.4338	direct	closed
chr8	134640836	134641137	g31_merged.max_gap_100.call_summits_peak_249038	51.0418	102	134641075	134641098	-	134641078	134641086	GAAAGCCCAGAGCAGGAGGCTGG	GAAAGCCCAGAGCAGGAGGC	GAAAGCCC	AGAG	CAGGAGGC	TGG	6	3	2	11	pos1C>G;pos2C>A;pos3G>A;pos5T>G;pos6A>C;pos8G>C;pos9G>A;pos10C>G;pos11G>A;pos19A>G;pos20G>C	5.5	0.01474	additive_single_mismatch_penalty	open
chr8	134692991	134693292	g31_merged.max_gap_100.call_summits_peak_249043	205.041	248	134693173	134693196	-	134693176	134693184	TGGTTTCTTTTAGTGGAGAGTGG	TGGTTTCTTTTAGTGGAGAG	TGGTTTCT	TTTA	GTGGAGAG	TGG	5	4	2	11	pos1C>T;pos2C>G;pos4A>T;pos6A>T;pos8G>T;pos9G>T;pos10C>T;pos11G>T;pos12G>A;pos13C>G;pos14A>T	6595	17.675	additive_single_mismatch_penalty	closed
chr8	134713396	134713697	g31_merged.max_gap_100.call_summits_peak_249047b	108.282	169	134713582	134713605	-	134713585	134713593	GGGACAAAAAGAGACGAGAGAGG	GGGACAAAAAGAGACGAGAG	GGGACAAA	AAGA	GACGAGAG	AGG	5	3	2	10	pos1C>G;pos2C>G;pos5T>C;pos7C>A;pos8G>A;pos9G>A;pos10C>A;pos12G>A;pos13C>G;pos15G>C	4863.5	13.0345	additive_single_mismatch_penalty	open
chr8	134831255	134831556	g31_merged.max_gap_100.call_summits_peak_249059a	540.937	527	134831343	134831366	-	134831346	134831354	AAAAAAGTTACTTGGGAGAGAGG	AAAAAAGTTACTTGGGAGAG	AAAAAAGT	TACT	TGGGAGAG	AGG	6	4	2	12	pos1C>A;pos2C>A;pos3G>A;pos5T>A;pos7C>G;pos8G>T;pos9G>T;pos10C>A;pos11G>C;pos12G>T;pos13C>T;pos14A>G	24104.5	64.6017	additive_single_mismatch_penalty	open
chr8	134832172	134832473	g31_merged.max_gap_100.call_summits_peak_249059b	836.161	892	134832288	134832311	+	134832300	134832308	CCAGTGTGTCTGAGGGAGAGCGG	CCAGTGTGTCTGAGGGAGAG	CCAGTGTG	TCTG	AGGGAGAG	CGG	4	2	2	8	pos3G>A;pos4A>G;pos6A>G;pos7C>T;pos9G>T;pos11G>T;pos13C>A;pos14A>G	19040.5	51.0298	additive_single_mismatch_penalty	open
chr8	135177470	135177771	g31_merged.max_gap_100.call_summits_peak_249103	228.823	264	135177573	135177596	+	135177585	135177593	TGGGCTGATGAGAGGGAGAGAGG	TGGGCTGATGAGAGGGAGAG	TGGGCTGA	TGAG	AGGGAGAG	AGG	7	3	2	12	pos1C>T;pos2C>G;pos4A>G;pos5T>C;pos6A>T;pos7C>G;pos8G>A;pos9G>T;pos10C>G;pos11G>A;pos13C>A;pos14A>G	19040.5	51.0298	additive_single_mismatch_penalty	closed
chr8	135186226	135186527	g31_merged.max_gap_100.call_summits_peak_249105a	192.175	226	135186344	135186367	+	135186356	135186364	TTAAGTCTGACCATGGAGAGAGG	TTAAGTCTGACCATGGAGAG	TTAAGTCT	GACC	ATGGAGAG	AGG	6	3	2	11	pos1C>T;pos2C>T;pos3G>A;pos5T>G;pos6A>T;pos8G>T;pos10C>A;pos11G>C;pos12G>C;pos13C>A;pos14A>T	10655	28.5561	additive_single_mismatch_penalty	closed
chr8	135233499	135233800	g31_merged.max_gap_100.call_summits_peak_249114	64.7883	125	135233650	135233673	-	135233653	135233661	GGCTATGCCAGAGAGGAGAGAGG	GGCTATGCCAGAGAGGAGAG	GGCTATGC	CAGA	GAGGAGAG	AGG	8	3	1	12	pos1C>G;pos2C>G;pos3G>C;pos4A>T;pos5T>A;pos6A>T;pos7C>G;pos8G>C;pos9G>C;pos10C>A;pos12G>A;pos13C>G	24246	64.9809	direct	closed
chr8	135282968	135283269	g31_merged.max_gap_100.call_summits_peak_249121	42.3922	90	135283094	135283117	+	135283106	135283114	TTGGCATGTTCCAGGGAGAGTGG	TTGGCATGTTCCAGGGAGAG	TTGGCATG	TTCC	AGGGAGAG	TGG	5	4	2	11	pos1C>T;pos2C>T;pos4A>G;pos5T>C;pos7C>T;pos9G>T;pos10C>T;pos11G>C;pos12G>C;pos13C>A;pos14A>G	19040.5	51.0298	additive_single_mismatch_penalty	closed
chr8	135326841	135327142	g31_merged.max_gap_100.call_summits_peak_249122	68.2459	120	135326955	135326978	+	135326967	135326975	CTGCAGGGAATGCATGAGAGAGG	CTGCAGGGAATGCATGAGAG	CTGCAGGG	AATG	CATGAGAG	AGG	5	3	1	9	pos2C>T;pos4A>C;pos5T>A;pos6A>G;pos7C>G;pos9G>A;pos10C>A;pos11G>T;pos15G>T	21445	57.474	direct	closed
chr8	135457119	135457420	g31_merged.max_gap_100.call_summits_peak_249136b	520.16	478	135457286	135457309	+	135457298	135457306	GGCGGACTCGCAGTGGAGAGCGG	GGCGGACTCGCAGTGGAGAG	GGCGGACT	CGCA	GTGGAGAG	CGG	6	4	2	12	pos1C>G;pos2C>G;pos3G>C;pos4A>G;pos5T>G;pos8G>T;pos9G>C;pos10C>G;pos11G>C;pos12G>A;pos13C>G;pos14A>T	6595	17.675	additive_single_mismatch_penalty	open
chr8	135467868	135468169	g31_merged.max_gap_100.call_summits_peak_249139	107.721	176	135468039	135468062	-	135468042	135468050	TGAATAACAAAGAGGGAGAGAGG	TGAATAACAAAGAGGGAGAG	TGAATAAC	AAAG	AGGGAGAG	AGG	5	3	2	10	pos1C>T;pos2C>G;pos3G>A;pos7C>A;pos8G>C;pos9G>A;pos10C>A;pos11G>A;pos13C>A;pos14A>G	19040.5	51.0298	additive_single_mismatch_penalty	closed
chr8	135599597	135599898	g31_merged.max_gap_100.call_summits_peak_249148a	364.473	364	135599747	135599770	+	135599759	135599767	CATGGACGCAGGAAGGAGAGAGG	CATGGACGCAGGAAGGAGAG	CATGGACG	CAGG	AAGGAGAG	AGG	4	2	1	7	pos2C>A;pos3G>T;pos4A>G;pos5T>G;pos9G>C;pos10C>A;pos13C>A	28306	75.862	direct	open
chr8	135780272	135780573	g31_merged.max_gap_100.call_summits_peak_249172	70.1665	122	135780383	135780406	+	135780395	135780403	GCTGTACCTCTCTAGGAGAGAGG	GCTGTACCTCTCTAGGAGAG	GCTGTACC	TCTC	TAGGAGAG	AGG	4	3	1	8	pos1C>G;pos3G>T;pos4A>G;pos8G>C;pos9G>T;pos11G>T;pos12G>C;pos13C>T	33370	89.4338	direct	closed
chr8	135890128	135890429	g31_merged.max_gap_100.call_summits_peak_249190	256.915	277	135890284	135890307	-	135890287	135890295	TTCCCAGGCCCTGTGGAGAGTGG	TTCCCAGGCCCTGTGGAGAG	TTCCCAGG	CCCT	GTGGAGAG	TGG	6	3	2	11	pos1C>T;pos2C>T;pos3G>C;pos4A>C;pos5T>C;pos7C>G;pos9G>C;pos11G>C;pos12G>T;pos13C>G;pos14A>T	6595	17.675	additive_single_mismatch_penalty	closed
chr8	136541805	136542106	g31_merged.max_gap_100.call_summits_peak_249228a	38.6417	90	136541860	136541883	+	136541872	136541880	TAAGCATATTTTCTTGAGAGAGG	TAAGCATATTTTCTTGAGAG	TAAGCATA	TTTT	CTTGAGAG	AGG	7	4	2	13	pos1C>T;pos2C>A;pos3G>A;pos4A>G;pos5T>C;pos7C>T;pos8G>A;pos9G>T;pos10C>T;pos11G>T;pos12G>T;pos14A>T;pos15G>T	3794	10.1682	additive_single_mismatch_penalty	closed
chr8	137056987	137057288	g31_merged.max_gap_100.call_summits_peak_249260	64.621	122	137057174	137057197	-	137057177	137057185	TACAGAGGAAAAGTGGAGAGAGG	TACAGAGGAAAAGTGGAGAG	TACAGAGG	AAAA	GTGGAGAG	AGG	5	4	2	11	pos1C>T;pos2C>A;pos3G>C;pos5T>G;pos7C>G;pos9G>A;pos10C>A;pos11G>A;pos12G>A;pos13C>G;pos14A>T	6595	17.675	additive_single_mismatch_penalty	closed
chr8	137177886	137178187	g31_merged.max_gap_100.call_summits_peak_249265	85.5173	137	137177998	137178021	+	137178010	137178018	AAATCTCAGTGAATGGAGAGTGG	AAATCTCAGTGAATGGAGAG	AAATCTCA	GTGA	ATGGAGAG	TGG	7	2	2	11	pos1C>A;pos2C>A;pos3G>A;pos4A>T;pos5T>C;pos6A>T;pos8G>A;pos10C>T;pos12G>A;pos13C>A;pos14A>T	10655	28.5561	additive_single_mismatch_penalty	closed
chr8	137274955	137275256	g31_merged.max_gap_100.call_summits_peak_249273	150.519	211	137275067	137275090	+	137275079	137275087	GGGTCAGACGTTCAGGAGAGGGG	GGGTCAGACGTTCAGGAGAG	GGGTCAGA	CGTT	CAGGAGAG	GGG	6	4	0	10	pos1C>G;pos2C>G;pos4A>T;pos5T>C;pos7C>G;pos8G>A;pos9G>C;pos10C>G;pos11G>T;pos12G>T	37312.5	100	direct	closed
chr8	137625112	137625413	g31_merged.max_gap_100.call_summits_peak_249292	773.396	645	137625232	137625255	+	137625244	137625252	AGCTCTAATCAGCAGGAGAGGGG	AGCTCTAATCAGCAGGAGAG	AGCTCTAA	TCAG	CAGGAGAG	GGG	8	2	0	10	pos1C>A;pos2C>G;pos3G>C;pos4A>T;pos5T>C;pos6A>T;pos7C>A;pos8G>A;pos9G>T;pos11G>A	37312.5	100	direct	closed
chr8	137705148	137705449	g31_merged.max_gap_100.call_summits_peak_249298	50.1438	101	137705247	137705270	+	137705259	137705267	TCCCATGGTGTGGAGGAGAGGGG	TCCCATGGTGTGGAGGAGAG	TCCCATGG	TGTG	GAGGAGAG	GGG	6	3	1	10	pos1C>T;pos3G>C;pos4A>C;pos5T>A;pos6A>T;pos7C>G;pos9G>T;pos10C>G;pos11G>T;pos13C>G	24246	64.9809	direct	closed
chr8	138147230	138147531	g31_merged.max_gap_100.call_summits_peak_249320	39.4177	101	138147344	138147367	-	138147347	138147355	CCTCAGTAGCTGAAGGAGAGGGG	CCTCAGTAGCTGAAGGAGAG	CCTCAGTA	GCTG	AAGGAGAG	GGG	6	1	1	8	pos3G>T;pos4A>C;pos5T>A;pos6A>G;pos7C>T;pos8G>A;pos11G>T;pos13C>A	28306	75.862	direct	closed
chr8	138479089	138479390	g31_merged.max_gap_100.call_summits_peak_249338	20.8204	63	138479310	138479333	-	138479313	138479321	CCAGGATGGGGTGAGGAGAGGGG	CCAGGATGGGGTGAGGAGAG	CCAGGATG	GGGT	GAGGAGAG	GGG	4	2	1	7	pos3G>A;pos4A>G;pos5T>G;pos7C>T;pos10C>G;pos12G>T;pos13C>G	24246	64.9809	direct	closed
chr8	138547187	138547488	g31_merged.max_gap_100.call_summits_peak_249346b	53.3701	100	138547415	138547438	-	138547418	138547426	AAAGAGAGGGAGATGGAGAGAGG	AAAGAGAGGGAGATGGAGAG	AAAGAGAG	GGAG	ATGGAGAG	AGG	7	2	2	11	pos1C>A;pos2C>A;pos3G>A;pos4A>G;pos5T>A;pos6A>G;pos7C>A;pos10C>G;pos11G>A;pos13C>A;pos14A>T	10655	28.5561	additive_single_mismatch_penalty	closed
chr8	138553652	138553953	g31_merged.max_gap_100.call_summits_peak_249347	162.486	250	138553809	138553832	-	138553812	138553820	ACAAACTGAGCCCTGGAGAGAGG	ACAAACTGAGCCCTGGAGAG	ACAAACTG	AGCC	CTGGAGAG	AGG	5	4	1	10	pos1C>A;pos3G>A;pos5T>A;pos6A>C;pos7C>T;pos9G>A;pos10C>G;pos11G>C;pos12G>C;pos14A>T	19661.5	52.6941	direct	closed
chr8	138697780	138698081	g31_merged.max_gap_100.call_summits_peak_249369	101.179	161	138698022	138698045	-	138698025	138698033	CCACTGGGAAGGCACGTGAGGGG	CCACTGGGAAGGCACGTGAG	CCACTGGG	AAGG	CACGTGAG	GGG	4	2	2	8	pos3G>A;pos4A>C;pos6A>G;pos7C>G;pos9G>A;pos10C>A;pos15G>C;pos17A>T	9042.5	24.2345	additive_single_mismatch_penalty	closed
chr8	138795070	138795371	g31_merged.max_gap_100.call_summits_peak_249382	50.1658	103	138795225	138795248	+	138795237	138795245	CTGATGGCAGAGCCAGAGAGTGG	CTGATGGCAGAGCCAGAGAG	CTGATGGC	AGAG	CCAGAGAG	TGG	4	3	2	9	pos2C>T;pos6A>G;pos7C>G;pos8G>C;pos9G>A;pos10C>G;pos11G>A;pos14A>C;pos15G>A	14372	38.5179	additive_single_mismatch_penalty	closed
chr8	138850156	138850457	g31_merged.max_gap_100.call_summits_peak_249390	143.299	196	138850269	138850292	+	138850281	138850289	AGATCCTTTAGGCAGGAGAGAGG	AGATCCTTTAGGCAGGAGAG	AGATCCTT	TAGG	CAGGAGAG	AGG	8	2	0	10	pos1C>A;pos2C>G;pos3G>A;pos4A>T;pos5T>C;pos6A>C;pos7C>T;pos8G>T;pos9G>T;pos10C>A	37312.5	100	direct	closed
chr8	138856840	138857141	g31_merged.max_gap_100.call_summits_peak_249393	113.307	161	138856973	138856996	-	138856976	138856984	AGGCACAGGGTGGGGGAGAGTGG	AGGCACAGGGTGGGGGAGAG	AGGCACAG	GGTG	GGGGAGAG	TGG	6	2	2	10	pos1C>A;pos2C>G;pos4A>C;pos5T>A;pos6A>C;pos7C>A;pos10C>G;pos11G>T;pos13C>G;pos14A>G	14980.5	40.1487	additive_single_mismatch_penalty	closed
chr8	138953280	138953581	g31_merged.max_gap_100.call_summits_peak_249418	29.4458	73	138953472	138953495	-	138953475	138953483	AGAGAGAGAGGAAGGGAGAGAGG	AGAGAGAGAGGAAGGGAGAG	AGAGAGAG	AGGA	AGGGAGAG	AGG	7	3	2	12	pos1C>A;pos2C>G;pos3G>A;pos4A>G;pos5T>A;pos6A>G;pos7C>A;pos9G>A;pos10C>G;pos12G>A;pos13C>A;pos14A>G	19040.5	51.0298	additive_single_mismatch_penalty	open
chr8	139214597	139214898	g31_merged.max_gap_100.call_summits_peak_249441a	74.644	135	139214689	139214712	+	139214701	139214709	CATCTCTAAATACTGGAGAGAGG	CATCTCTAAATACTGGAGAG	CATCTCTA	AATA	CTGGAGAG	AGG	6	4	1	11	pos2C>A;pos3G>T;pos4A>C;pos6A>C;pos7C>T;pos8G>A;pos9G>A;pos10C>A;pos11G>T;pos12G>A;pos14A>T	19661.5	52.6941	direct	closed
chr8	139216404	139216705	g31_merged.max_gap_100.call_summits_peak_249442b	447.438	419	139216564	139216587	-	139216567	139216575	TGTGTGCACAAAGAGGAGAGAGG	TGTGTGCACAAAGAGGAGAG	TGTGTGCA	CAAA	GAGGAGAG	AGG	6	4	1	11	pos1C>T;pos2C>G;pos3G>T;pos4A>G;pos6A>G;pos8G>A;pos9G>C;pos10C>A;pos11G>A;pos12G>A;pos13C>G	24246	64.9809	direct	closed
chr8	139217421	139217722	g31_merged.max_gap_100.call_summits_peak_249443	37.187	98	139217623	139217646	-	139217626	139217634	AAAAGGACAACTCAGGAGAGGGG	AAAAGGACAACTCAGGAGAG	AAAAGGAC	AACT	CAGGAGAG	GGG	7	4	0	11	pos1C>A;pos2C>A;pos3G>A;pos5T>G;pos6A>G;pos7C>A;pos8G>C;pos9G>A;pos10C>A;pos11G>C;pos12G>T	37312.5	100	direct	closed
chr8	139224410	139224711	g31_merged.max_gap_100.call_summits_peak_249444	77.7944	131	139224525	139224548	+	139224537	139224545	CATGATGTGCTTTGGGAGAGTGG	CATGATGTGCTTTGGGAGAG	CATGATGT	GCTT	TGGGAGAG	TGG	7	2	2	11	pos2C>A;pos3G>T;pos4A>G;pos5T>A;pos6A>T;pos7C>G;pos8G>T;pos11G>T;pos12G>T;pos13C>T;pos14A>G	24104.5	64.6017	additive_single_mismatch_penalty	closed
chr8	139894575	139894876	g31_merged.max_gap_100.call_summits_peak_249516	701.937	594	139894694	139894717	+	139894706	139894714	TAATCAAAGGCAGAGGAGAGTGG	TAATCAAAGGCAGAGGAGAG	TAATCAAA	GGCA	GAGGAGAG	TGG	7	3	1	11	pos1C>T;pos2C>A;pos3G>A;pos4A>T;pos5T>C;pos7C>A;pos8G>A;pos10C>G;pos11G>C;pos12G>A;pos13C>G	24246	64.9809	direct	open
chr8	139956702	139957003	g31_merged.max_gap_100.call_summits_peak_249525a	49.0429	103	139956909	139956932	+	139956921	139956929	GGATTTCAGGAGCTGAAGAGGGG	GGATTTCAGGAGCTGAAGAG	GGATTTCA	GGAG	CTGAAGAG	GGG	6	2	2	10	pos1C>G;pos2C>G;pos3G>A;pos4A>T;pos6A>T;pos8G>A;pos10C>G;pos11G>A;pos14A>T;pos16G>A	17082	45.7809	additive_single_mismatch_penalty	open
chr8	140233427	140233728	g31_merged.max_gap_100.call_summits_peak_249552	112.521	160	140233610	140233633	-	140233613	140233621	TGTGTGTGTGGTGGGGAGAGAGG	TGTGTGTGTGGTGGGGAGAG	TGTGTGTG	TGGT	GGGGAGAG	AGG	6	3	2	11	pos1C>T;pos2C>G;pos3G>T;pos4A>G;pos6A>G;pos7C>T;pos9G>T;pos10C>G;pos12G>T;pos13C>G;pos14A>G	14980.5	40.1487	additive_single_mismatch_penalty	closed
chr8	140460494	140460795	g31_merged.max_gap_100.call_summits_peak_249578a	201.313	250	140460623	140460646	+	140460635	140460643	AATCTGTGGGGGAAGGAGAGCGG	AATCTGTGGGGGAAGGAGAG	AATCTGTG	GGGG	AAGGAGAG	CGG	6	1	1	8	pos1C>A;pos2C>A;pos3G>T;pos4A>C;pos6A>G;pos7C>T;pos10C>G;pos13C>A	28306	75.862	direct	closed
chr8	140479918	140480219	g31_merged.max_gap_100.call_summits_peak_249583	40.1106	91	140480056	140480079	+	140480068	140480076	TGCACATCCATTCAGGAGAGCGG	TGCACATCCATTCAGGAGAG	TGCACATC	CATT	CAGGAGAG	CGG	6	4	0	10	pos1C>T;pos2C>G;pos3G>C;pos5T>C;pos7C>T;pos8G>C;pos9G>C;pos10C>A;pos11G>T;pos12G>T	37312.5	100	direct	open
chr8	140626589	140626890	g31_merged.max_gap_100.call_summits_peak_249607	48.5386	102	140626765	140626788	-	140626768	140626776	GATGCCAAGAGTGATGAGAGGGG	GATGCCAAGAGTGATGAGAG	GATGCCAA	GAGT	GATGAGAG	GGG	8	2	2	12	pos1C>G;pos2C>A;pos3G>T;pos4A>G;pos5T>C;pos6A>C;pos7C>A;pos8G>A;pos10C>A;pos12G>T;pos13C>G;pos15G>T	8378.5	22.4549	additive_single_mismatch_penalty	closed
chr8	140699205	140699506	g31_merged.max_gap_100.call_summits_peak_249616	93.4728	160	140699316	140699339	+	140699328	140699336	TATTCTGGGTTCAAGGAGAGTGG	TATTCTGGGTTCAAGGAGAG	TATTCTGG	GTTC	AAGGAGAG	TGG	7	3	1	11	pos1C>T;pos2C>A;pos3G>T;pos4A>T;pos5T>C;pos6A>T;pos7C>G;pos10C>T;pos11G>T;pos12G>C;pos13C>A	28306	75.862	direct	closed
chr8	140704251	140704552	g31_merged.max_gap_100.call_summits_peak_249618	44.7603	127	140704410	140704433	-	140704413	140704421	GCAGTGGAAGCCCCTGAGAGTGG	GCAGTGGAAGCCCCTGAGAG	GCAGTGGA	AGCC	CCTGAGAG	TGG	6	4	2	12	pos1C>G;pos3G>A;pos4A>G;pos6A>G;pos7C>G;pos8G>A;pos9G>A;pos10C>G;pos11G>C;pos12G>C;pos14A>C;pos15G>T	5357	14.3571	additive_single_mismatch_penalty	open
chr8	140833400	140833701	g31_merged.max_gap_100.call_summits_peak_249626	325.165	351	140833547	140833570	-	140833550	140833558	AACACACAGATCATGGAGAGAGG	AACACACAGATCATGGAGAG	AACACACA	GATC	ATGGAGAG	AGG	5	3	2	10	pos1C>A;pos2C>A;pos3G>C;pos5T>C;pos8G>A;pos10C>A;pos11G>T;pos12G>C;pos13C>A;pos14A>T	10655	28.5561	additive_single_mismatch_penalty	closed
chr8	140898701	140899002	g31_merged.max_gap_100.call_summits_peak_249631	96.1134	163	140898817	140898840	+	140898829	140898837	GCTGTAAAGGGGAGGGAGAGTGG	GCTGTAAAGGGGAGGGAGAG	GCTGTAAA	GGGG	AGGGAGAG	TGG	5	1	2	8	pos1C>G;pos3G>T;pos4A>G;pos7C>A;pos8G>A;pos10C>G;pos13C>A;pos14A>G	19040.5	51.0298	additive_single_mismatch_penalty	open
chr8	140935625	140935926	g31_merged.max_gap_100.call_summits_peak_249636	151.66	211	140935772	140935795	-	140935775	140935783	AGGAGCCTGAGGCAGGAGAGTGG	AGGAGCCTGAGGCAGGAGAG	AGGAGCCT	GAGG	CAGGAGAG	TGG	5	1	0	6	pos1C>A;pos2C>G;pos5T>G;pos6A>C;pos8G>T;pos10C>A	37312.5	100	direct	closed
chr8	140965230	140965531	g31_merged.max_gap_100.call_summits_peak_249639	58.6977	141	140965381	140965404	-	140965384	140965392	TGCTGTGGAGTGCAGGAGAGGGG	TGCTGTGGAGTGCAGGAGAG	TGCTGTGG	AGTG	CAGGAGAG	GGG	7	3	0	10	pos1C>T;pos2C>G;pos3G>C;pos4A>T;pos5T>G;pos6A>T;pos7C>G;pos9G>A;pos10C>G;pos11G>T	37312.5	100	direct	closed
chr8	141002919	141003220	g31_merged.max_gap_100.call_summits_peak_249645	285.978	339	141003046	141003069	+	141003058	141003066	TGGGAATTAAAAGAGGAGAGTGG	TGGGAATTAAAAGAGGAGAG	TGGGAATT	AAAA	GAGGAGAG	TGG	6	4	1	11	pos1C>T;pos2C>G;pos4A>G;pos5T>A;pos7C>T;pos8G>T;pos9G>A;pos10C>A;pos11G>A;pos12G>A;pos13C>G	24246	64.9809	direct	closed
chr8	141005347	141005648	g31_merged.max_gap_100.call_summits_peak_249646b	26.8908	81	141005458	141005481	+	141005470	141005478	GGCCTCAAGAATATGGAGAGTGG	GGCCTCAAGAATATGGAGAG	GGCCTCAA	GAAT	ATGGAGAG	TGG	7	3	2	12	pos1C>G;pos2C>G;pos3G>C;pos4A>C;pos6A>C;pos7C>A;pos8G>A;pos10C>A;pos11G>A;pos12G>T;pos13C>A;pos14A>T	10655	28.5561	additive_single_mismatch_penalty	closed
chr8	141017078	141017379	g31_merged.max_gap_100.call_summits_peak_249647	31.5736	81	141017183	141017206	-	141017186	141017194	GGCCTCAGGGACCAGGGGAGTGG	GGCCTCAGGGACCAGGGGAG	GGCCTCAG	GGAC	CAGGGGAG	TGG	6	3	1	10	pos1C>G;pos2C>G;pos3G>C;pos4A>C;pos6A>C;pos7C>A;pos10C>G;pos11G>A;pos12G>C;pos17A>G	27933.5	74.8637	direct	closed
chr8	141062376	141062677	g31_merged.max_gap_100.call_summits_peak_249658	40.6461	93	141062477	141062500	+	141062489	141062497	ATGGATGACTGGATGGAGAGAGG	ATGGATGACTGGATGGAGAG	ATGGATGA	CTGG	ATGGAGAG	AGG	7	2	2	11	pos1C>A;pos2C>T;pos4A>G;pos5T>A;pos6A>T;pos7C>G;pos8G>A;pos9G>C;pos10C>T;pos13C>A;pos14A>T	10655	28.5561	additive_single_mismatch_penalty	closed
chr8	141075007	141075308	g31_merged.max_gap_100.call_summits_peak_249661	268.729	296	141075122	141075145	+	141075134	141075142	AGAGACCATCTGCAGGAGAGAGG	AGAGACCATCTGCAGGAGAG	AGAGACCA	TCTG	CAGGAGAG	AGG	7	2	0	9	pos1C>A;pos2C>G;pos3G>A;pos4A>G;pos5T>A;pos6A>C;pos8G>A;pos9G>T;pos11G>T	37312.5	100	direct	closed
chr8	141235503	141235804	g31_merged.max_gap_100.call_summits_peak_249688	180.9	230	141235628	141235651	+	141235640	141235648	GGTTTACGGAAGAGGGAGAGAGG	GGTTTACGGAAGAGGGAGAG	GGTTTACG	GAAG	AGGGAGAG	AGG	4	2	2	8	pos1C>G;pos2C>G;pos3G>T;pos4A>T;pos10C>A;pos11G>A;pos13C>A;pos14A>G	19040.5	51.0298	additive_single_mismatch_penalty	closed
chr8	141306193	141306494	g31_merged.max_gap_100.call_summits_peak_249698b	103.33	160	141306378	141306401	-	141306381	141306389	ACTCATGTGTTTCTAGAGAGAGG	ACTCATGTGTTTCTAGAGAG	ACTCATGT	GTTT	CTAGAGAG	AGG	7	3	2	12	pos1C>A;pos3G>T;pos4A>C;pos5T>A;pos6A>T;pos7C>G;pos8G>T;pos10C>T;pos11G>T;pos12G>T;pos14A>T;pos15G>A	12809	34.329	additive_single_mismatch_penalty	closed
chr8	141524356	141524657	g31_merged.max_gap_100.call_summits_peak_249714	99.1333	142	141524470	141524493	+	141524482	141524490	AGCCTGAGGGCGGAGGAGAGGGG	AGCCTGAGGGCGGAGGAGAG	AGCCTGAG	GGCG	GAGGAGAG	GGG	6	2	1	9	pos1C>A;pos2C>G;pos3G>C;pos4A>C;pos6A>G;pos7C>A;pos10C>G;pos11G>C;pos13C>G	24246	64.9809	direct	closed
chr8	141697611	141697912	g31_merged.max_gap_100.call_summits_peak_249756	24.3629	63	141697668	141697691	+	141697680	141697688	AAAGGCCAGGAGGAAGAGAGAGG	AAAGGCCAGGAGGAAGAGAG	AAAGGCCA	GGAG	GAAGAGAG	AGG	7	2	2	11	pos1C>A;pos2C>A;pos3G>A;pos4A>G;pos5T>G;pos6A>C;pos8G>A;pos10C>G;pos11G>A;pos13C>G;pos15G>A	17393.5	46.6157	additive_single_mismatch_penalty	closed
chr8	141701133	141701434	g31_merged.max_gap_100.call_summits_peak_249758b	185.086	214	141701251	141701274	+	141701263	141701271	GGCTGGGCTGGGGAGGAGAGTGG	GGCTGGGCTGGGGAGGAGAG	GGCTGGGC	TGGG	GAGGAGAG	TGG	8	2	1	11	pos1C>G;pos2C>G;pos3G>C;pos4A>T;pos5T>G;pos6A>G;pos7C>G;pos8G>C;pos9G>T;pos10C>G;pos13C>G	24246	64.9809	direct	closed
chr8	141728408	141728709	g31_merged.max_gap_100.call_summits_peak_249769b	135.821	189	141728569	141728592	-	141728572	141728580	CACCTTGCAGGCGGGGAGAGGGG	CACCTTGCAGGCGGGGAGAG	CACCTTGC	AGGC	GGGGAGAG	GGG	6	3	2	11	pos2C>A;pos3G>C;pos4A>C;pos6A>T;pos7C>G;pos8G>C;pos9G>A;pos10C>G;pos12G>C;pos13C>G;pos14A>G	14980.5	40.1487	additive_single_mismatch_penalty	closed
chr8	141813924	141814225	g31_merged.max_gap_100.call_summits_peak_249779	218.937	240	141814072	141814095	-	141814075	141814083	CTCCATGGTTCCCAGGAGAGAGG	CTCCATGGTTCCCAGGAGAG	CTCCATGG	TTCC	CAGGAGAG	AGG	6	4	0	10	pos2C>T;pos3G>C;pos4A>C;pos5T>A;pos6A>T;pos7C>G;pos9G>T;pos10C>T;pos11G>C;pos12G>C	37312.5	100	direct	closed
chr8	141906396	141906697	g31_merged.max_gap_100.call_summits_peak_249798b	33.7925	75	141906549	141906572	+	141906561	141906569	GCAACCATCCCCAAGGAGAGTGG	GCAACCATCCCCAAGGAGAG	GCAACCAT	CCCC	AAGGAGAG	TGG	6	3	1	10	pos1C>G;pos3G>A;pos5T>C;pos6A>C;pos7C>A;pos8G>T;pos9G>C;pos11G>C;pos12G>C;pos13C>A	28306	75.862	direct	closed
chr8	142127675	142127976	g31_merged.max_gap_100.call_summits_peak_249833	72.6766	117	142127771	142127794	+	142127783	142127791	GGACATAGAGAGAGGGAGAGAGG	GGACATAGAGAGAGGGAGAG	GGACATAG	AGAG	AGGGAGAG	AGG	7	3	2	12	pos1C>G;pos2C>G;pos3G>A;pos4A>C;pos5T>A;pos6A>T;pos7C>A;pos9G>A;pos10C>G;pos11G>A;pos13C>A;pos14A>G	19040.5	51.0298	additive_single_mismatch_penalty	closed
chr8	142128819	142129120	g31_merged.max_gap_100.call_summits_peak_249834	458.124	405	142128997	142129020	+	142129009	142129017	CCGCAGAGGGAGCAGGAGAGCGG	CCGCAGAGGGAGCAGGAGAG	CCGCAGAG	GGAG	CAGGAGAG	CGG	4	2	0	6	pos4A>C;pos5T>A;pos6A>G;pos7C>A;pos10C>G;pos11G>A	37312.5	100	direct	open
chr8	142196240	142196541	g31_merged.max_gap_100.call_summits_peak_249847	150.784	195	142196358	142196381	+	142196370	142196378	GCAAGGGCCTGGGAGGAGAGGGG	GCAAGGGCCTGGGAGGAGAG	GCAAGGGC	CTGG	GAGGAGAG	GGG	6	2	1	9	pos1C>G;pos3G>A;pos5T>G;pos6A>G;pos7C>G;pos8G>C;pos9G>C;pos10C>T;pos13C>G	24246	64.9809	direct	closed
chr8	142229666	142229967	g31_merged.max_gap_100.call_summits_peak_249864	95.4089	148	142229786	142229809	+	142229798	142229806	AGCCAGGTTCAAAGGGAGAGAGG	AGCCAGGTTCAAAGGGAGAG	AGCCAGGT	TCAA	AGGGAGAG	AGG	8	3	2	13	pos1C>A;pos2C>G;pos3G>C;pos4A>C;pos5T>A;pos6A>G;pos7C>G;pos8G>T;pos9G>T;pos11G>A;pos12G>A;pos13C>A;pos14A>G	19040.5	51.0298	additive_single_mismatch_penalty	closed
chr8	142298560	142298861	g31_merged.max_gap_100.call_summits_peak_249886a	104.207	159	142298704	142298727	-	142298707	142298715	ATAGAGTGTCGTGAGGAGAGAGG	ATAGAGTGTCGTGAGGAGAG	ATAGAGTG	TCGT	GAGGAGAG	AGG	7	2	1	10	pos1C>A;pos2C>T;pos3G>A;pos4A>G;pos5T>A;pos6A>G;pos7C>T;pos9G>T;pos12G>T;pos13C>G	24246	64.9809	direct	closed
chr8	142449361	142449662	g31_merged.max_gap_100.call_summits_peak_249922b	582.152	518	142449532	142449555	-	142449535	142449543	GAGGAGAAGGAGGAGGAGAGAGG	GAGGAGAAGGAGGAGGAGAG	GAGGAGAA	GGAG	GAGGAGAG	AGG	7	2	1	10	pos1C>G;pos2C>A;pos4A>G;pos5T>A;pos6A>G;pos7C>A;pos8G>A;pos10C>G;pos11G>A;pos13C>G	24246	64.9809	direct	closed
chr8	142465510	142465811	g31_merged.max_gap_100.call_summits_peak_249930a	45.1676	98	142465615	142465638	+	142465627	142465635	GGCAGCTGCGTAAGGGAGAGAGG	GGCAGCTGCGTAAGGGAGAG	GGCAGCTG	CGTA	AGGGAGAG	AGG	6	4	2	12	pos1C>G;pos2C>G;pos3G>C;pos5T>G;pos6A>C;pos7C>T;pos9G>C;pos10C>G;pos11G>T;pos12G>A;pos13C>A;pos14A>G	19040.5	51.0298	additive_single_mismatch_penalty	closed
chr8	142470033	142470334	g31_merged.max_gap_100.call_summits_peak_249932	795.962	687	142470187	142470210	-	142470190	142470198	AGAGAGAGCCGGCAGGAGAGGGG	AGAGAGAGCCGGCAGGAGAG	AGAGAGAG	CCGG	CAGGAGAG	GGG	7	1	0	8	pos1C>A;pos2C>G;pos3G>A;pos4A>G;pos5T>A;pos6A>G;pos7C>A;pos9G>C	37312.5	100	direct	closed
chr8	142475572	142475873	g31_merged.max_gap_100.call_summits_peak_249936	105.863	217	142475680	142475703	+	142475692	142475700	GGGCCTGTGAGGGAGGAGAGGGG	GGGCCTGTGAGGGAGGAGAG	GGGCCTGT	GAGG	GAGGAGAG	GGG	7	1	1	9	pos1C>G;pos2C>G;pos4A>C;pos5T>C;pos6A>T;pos7C>G;pos8G>T;pos10C>A;pos13C>G	24246	64.9809	direct	closed
chr8	142536645	142536946	g31_merged.max_gap_100.call_summits_peak_249957	77.7976	122	142536749	142536772	+	142536761	142536769	GAGAATCTCAGACAGGAGAGGGG	GAGAATCTCAGACAGGAGAG	GAGAATCT	CAGA	CAGGAGAG	GGG	5	3	0	8	pos1C>G;pos2C>A;pos5T>A;pos6A>T;pos8G>T;pos9G>C;pos10C>A;pos12G>A	37312.5	100	direct	closed
chr8	142602737	142603038	g31_merged.max_gap_100.call_summits_peak_249978	65.8455	150	142602830	142602853	+	142602842	142602850	CCAGAGGGGGCTAGGGAGAGTGG	CCAGAGGGGGCTAGGGAGAG	CCAGAGGG	GGCT	AGGGAGAG	TGG	5	3	2	10	pos3G>A;pos4A>G;pos5T>A;pos6A>G;pos7C>G;pos10C>G;pos11G>C;pos12G>T;pos13C>A;pos14A>G	19040.5	51.0298	additive_single_mismatch_penalty	closed
chr8	142612141	142612442	g31_merged.max_gap_100.call_summits_peak_249984c	192.551	274	142612320	142612343	-	142612323	142612331	GAAGGGGGCATTGGGGAGAGTGG	GAAGGGGGCATTGGGGAGAG	GAAGGGGG	CATT	GGGGAGAG	TGG	7	4	2	13	pos1C>G;pos2C>A;pos3G>A;pos4A>G;pos5T>G;pos6A>G;pos7C>G;pos9G>C;pos10C>A;pos11G>T;pos12G>T;pos13C>G;pos14A>G	14980.5	40.1487	additive_single_mismatch_penalty	closed
chr8	142626693	142626994	g31_merged.max_gap_100.call_summits_peak_249995	40.0666	85	142626859	142626882	-	142626862	142626870	CTTTCTGTGCCTTAGGAAAGTGG	CTTTCTGTGCCTTAGGAAAG	CTTTCTGT	GCCT	TAGGAAAG	TGG	7	2	2	11	pos2C>T;pos3G>T;pos4A>T;pos5T>C;pos6A>T;pos7C>G;pos8G>T;pos11G>C;pos12G>T;pos13C>T;pos18G>A	30638	82.1119	additive_single_mismatch_penalty	closed
chr8	142743066	142743367	g31_merged.max_gap_100.call_summits_peak_250021b	56.6105	102	142743264	142743287	-	142743267	142743275	CCTGGAAGGACTGTGGAGAGGGG	CCTGGAAGGACTGTGGAGAG	CCTGGAAG	GACT	GTGGAGAG	GGG	4	3	2	9	pos3G>T;pos4A>G;pos5T>G;pos7C>A;pos10C>A;pos11G>C;pos12G>T;pos13C>G;pos14A>T	6595	17.675	additive_single_mismatch_penalty	closed
chr8	142750471	142750772	g31_merged.max_gap_100.call_summits_peak_250025	101.044	145	142750623	142750646	-	142750626	142750634	CAACGTCGGTGGGAGGAGAGAGG	CAACGTCGGTGGGAGGAGAG	CAACGTCG	GTGG	GAGGAGAG	AGG	5	1	1	7	pos2C>A;pos3G>A;pos4A>C;pos5T>G;pos6A>T;pos10C>T;pos13C>G	24246	64.9809	direct	closed
chr8	142809717	142810018	g31_merged.max_gap_100.call_summits_peak_250045a	158.423	218	142809843	142809866	+	142809855	142809863	AAGGTGGGCGTATAGGAGAGGGG	AAGGTGGGCGTATAGGAGAG	AAGGTGGG	CGTA	TAGGAGAG	GGG	5	4	1	10	pos1C>A;pos2C>A;pos4A>G;pos6A>G;pos7C>G;pos9G>C;pos10C>G;pos11G>T;pos12G>A;pos13C>T	33370	89.4338	direct	open
chr8	143223238	143223539	g31_merged.max_gap_100.call_summits_peak_250078	26.7614	81	143223435	143223458	-	143223438	143223446	CTGGGGAGAAAGGAGAAGAGGGG	CTGGGGAGAAAGGAGAAGAG	CTGGGGAG	AAAG	GAGAAGAG	GGG	5	3	2	10	pos2C>T;pos4A>G;pos5T>G;pos6A>G;pos7C>A;pos9G>A;pos10C>A;pos11G>A;pos13C>G;pos16G>A	21666.5	58.0677	additive_single_mismatch_penalty	closed
chr8	143264893	143265194	g31_merged.max_gap_100.call_summits_peak_250089	178.294	222	143265049	143265072	-	143265052	143265060	ACAGAACTACATCAGGAGAGCGG	ACAGAACTACATCAGGAGAG	ACAGAACT	ACAT	CAGGAGAG	CGG	5	3	0	8	pos1C>A;pos3G>A;pos4A>G;pos5T>A;pos8G>T;pos9G>A;pos11G>A;pos12G>T	37312.5	100	direct	closed
chr8	143281566	143281867	g31_merged.max_gap_100.call_summits_peak_250094	1487.98	1146	143281724	143281747	-	143281727	143281735	CGCGAGGCTGCGGAGGAGAGAGG	CGCGAGGCTGCGGAGGAGAG	CGCGAGGC	TGCG	GAGGAGAG	AGG	7	3	1	11	pos2C>G;pos3G>C;pos4A>G;pos5T>A;pos6A>G;pos7C>G;pos8G>C;pos9G>T;pos10C>G;pos11G>C;pos13C>G	24246	64.9809	direct	open
chr8	143332796	143333097	g31_merged.max_gap_100.call_summits_peak_250099b	41.6961	99	143332888	143332911	+	143332900	143332908	GGAGGGAGACTCGGGGAGAGGGG	GGAGGGAGACTCGGGGAGAG	GGAGGGAG	ACTC	GGGGAGAG	GGG	7	3	2	12	pos1C>G;pos2C>G;pos3G>A;pos4A>G;pos5T>G;pos6A>G;pos7C>A;pos9G>A;pos11G>T;pos12G>C;pos13C>G;pos14A>G	14980.5	40.1487	additive_single_mismatch_penalty	closed
chr8	143371303	143371604	g31_merged.max_gap_100.call_summits_peak_250108	138.046	187	143371469	143371492	+	143371481	143371489	CAGGGGATCCTGGGGGAGAGTGG	CAGGGGATCCTGGGGGAGAG	CAGGGGAT	CCTG	GGGGAGAG	TGG	6	2	2	10	pos2C>A;pos4A>G;pos5T>G;pos6A>G;pos7C>A;pos8G>T;pos9G>C;pos11G>T;pos13C>G;pos14A>G	14980.5	40.1487	additive_single_mismatch_penalty	closed
chr8	143388879	143389180	g31_merged.max_gap_100.call_summits_peak_250116	35.4719	84	143388933	143388956	+	143388945	143388953	GGAGGAGAGAGAGAGGAGTGGGG	GGAGGAGAGAGAGAGGAGTG	GGAGGAGA	GAGA	GAGGAGTG	GGG	7	2	2	11	pos1C>G;pos2C>G;pos3G>A;pos4A>G;pos5T>G;pos7C>G;pos8G>A;pos10C>A;pos12G>A;pos13C>G;pos19A>T	10743	28.792	additive_single_mismatch_penalty	closed
chr8	143428152	143428453	g31_merged.max_gap_100.call_summits_peak_250133	222.066	277	143428316	143428339	-	143428319	143428327	CTTTGGACTAGCCGGGAGAGAGG	CTTTGGACTAGCCGGGAGAG	CTTTGGAC	TAGC	CGGGAGAG	AGG	7	3	1	11	pos2C>T;pos3G>T;pos4A>T;pos5T>G;pos6A>G;pos7C>A;pos8G>C;pos9G>T;pos10C>A;pos12G>C;pos14A>G	28047	75.1678	direct	closed
chr8	143836893	143837194	g31_merged.max_gap_100.call_summits_peak_250150c	231.97	296	143837009	143837032	+	143837021	143837029	GGCACTGAGCAGCAGGAGAGGGG	GGCACTGAGCAGCAGGAGAG	GGCACTGA	GCAG	CAGGAGAG	GGG	7	1	0	8	pos1C>G;pos2C>G;pos3G>C;pos5T>C;pos6A>T;pos7C>G;pos8G>A;pos11G>A	37312.5	100	direct	closed
chr8	143874806	143875107	g31_merged.max_gap_100.call_summits_peak_250155	50.0338	112	143874986	143875009	-	143874989	143874997	GGAACCCTGTCACTGGAGAGGGG	GGAACCCTGTCACTGGAGAG	GGAACCCT	GTCA	CTGGAGAG	GGG	6	3	1	10	pos1C>G;pos2C>G;pos3G>A;pos5T>C;pos6A>C;pos8G>T;pos10C>T;pos11G>C;pos12G>A;pos14A>T	19661.5	52.6941	direct	closed
chr8	143903762	143904063	g31_merged.max_gap_100.call_summits_peak_250164	384.454	388	143903898	143903921	+	143903910	143903918	GATGAATGCCTCCAGGAGAGAGG	GATGAATGCCTCCAGGAGAG	GATGAATG	CCTC	CAGGAGAG	AGG	6	3	0	9	pos1C>G;pos2C>A;pos3G>T;pos4A>G;pos5T>A;pos7C>T;pos9G>C;pos11G>T;pos12G>C	37312.5	100	direct	open
chr8	143912105	143912406	g31_merged.max_gap_100.call_summits_peak_250166	124.535	191	143912226	143912249	+	143912238	143912246	GGCACTCCAGGGCAGGAGAGAGG	GGCACTCCAGGGCAGGAGAG	GGCACTCC	AGGG	CAGGAGAG	AGG	6	2	0	8	pos1C>G;pos2C>G;pos3G>C;pos5T>C;pos6A>T;pos8G>C;pos9G>A;pos10C>G	37312.5	100	direct	closed
chr8	143951914	143952215	g31_merged.max_gap_100.call_summits_peak_250182c	598.808	694	143952048	143952071	+	143952060	143952068	GGTGGGGGGGAGTGGGAGAGAGG	GGTGGGGGGGAGTGGGAGAG	GGTGGGGG	GGAG	TGGGAGAG	AGG	7	2	2	11	pos1C>G;pos2C>G;pos3G>T;pos4A>G;pos5T>G;pos6A>G;pos7C>G;pos10C>G;pos11G>A;pos13C>T;pos14A>G	24104.5	64.6017	additive_single_mismatch_penalty	open
chr8	143969816	143970117	g31_merged.max_gap_100.call_summits_peak_250188a	36.1323	88	143969928	143969951	+	143969940	143969948	GGAAAAGCGGGCCTGGAGAGGGG	GGAAAAGCGGGCCTGGAGAG	GGAAAAGC	GGGC	CTGGAGAG	GGG	6	2	1	9	pos1C>G;pos2C>G;pos3G>A;pos5T>A;pos7C>G;pos8G>C;pos10C>G;pos12G>C;pos14A>T	19661.5	52.6941	direct	closed
chr8	144053368	144053669	g31_merged.max_gap_100.call_summits_peak_250211	64.5125	120	144053532	144053555	-	144053535	144053543	TGAGCCAGGCTCAAGGAGAGGGG	TGAGCCAGGCTCAAGGAGAG	TGAGCCAG	GCTC	AAGGAGAG	GGG	7	2	1	10	pos1C>T;pos2C>G;pos3G>A;pos4A>G;pos5T>C;pos6A>C;pos7C>A;pos11G>T;pos12G>C;pos13C>A	28306	75.862	direct	closed
chr8	144060918	144061219	g31_merged.max_gap_100.call_summits_peak_250213	107.511	201	144061026	144061049	+	144061038	144061046	TTGAAGGACAGAGAGGAGAGGGG	TTGAAGGACAGAGAGGAGAG	TTGAAGGA	CAGA	GAGGAGAG	GGG	6	3	1	10	pos1C>T;pos2C>T;pos5T>A;pos6A>G;pos7C>G;pos8G>A;pos9G>C;pos10C>A;pos12G>A;pos13C>G	24246	64.9809	direct	open
chr8	144273607	144273908	g31_merged.max_gap_100.call_summits_peak_250251a	298.628	344	144273721	144273744	+	144273733	144273741	CTCCAGGCGCGGTGGGAGAGGGG	CTCCAGGCGCGGTGGGAGAG	CTCCAGGC	GCGG	TGGGAGAG	GGG	7	0	2	9	pos2C>T;pos3G>C;pos4A>C;pos5T>A;pos6A>G;pos7C>G;pos8G>C;pos13C>T;pos14A>G	24104.5	64.6017	additive_single_mismatch_penalty	closed
chr8	144304018	144304319	g31_merged.max_gap_100.call_summits_peak_250263	46.3474	100	144304169	144304192	-	144304172	144304180	GGTACTACACTCAGGGAGAGGGG	GGTACTACACTCAGGGAGAG	GGTACTAC	ACTC	AGGGAGAG	GGG	7	3	2	12	pos1C>G;pos2C>G;pos3G>T;pos5T>C;pos6A>T;pos7C>A;pos8G>C;pos9G>A;pos11G>T;pos12G>C;pos13C>A;pos14A>G	19040.5	51.0298	additive_single_mismatch_penalty	closed
chr8	144307962	144308263	g31_merged.max_gap_100.call_summits_peak_250265a	64.2339	122	144308176	144308199	-	144308179	144308187	CCTGAAGCAGGGCCAGAGAGGGG	CCTGAAGCAGGGCCAGAGAG	CCTGAAGC	AGGG	CCAGAGAG	GGG	5	2	2	9	pos3G>T;pos4A>G;pos5T>A;pos7C>G;pos8G>C;pos9G>A;pos10C>G;pos14A>C;pos15G>A	14372	38.5179	additive_single_mismatch_penalty	closed
chr8	144317817	144318118	g31_merged.max_gap_100.call_summits_peak_250271	77.5017	141	144317942	144317965	+	144317954	144317962	GCTTCCGGATGCGGGGAGAGCGG	GCTTCCGGATGCGGGGAGAG	GCTTCCGG	ATGC	GGGGAGAG	CGG	6	3	2	11	pos1C>G;pos3G>T;pos4A>T;pos5T>C;pos6A>C;pos7C>G;pos9G>A;pos10C>T;pos12G>C;pos13C>G;pos14A>G	14980.5	40.1487	additive_single_mismatch_penalty	closed
chr8	144320773	144321074	g31_merged.max_gap_100.call_summits_peak_250273	56.2263	109	144320916	144320939	-	144320919	144320927	GCCCTGGGCTGGTGGGAGAGTGG	GCCCTGGGCTGGTGGGAGAG	GCCCTGGG	CTGG	TGGGAGAG	TGG	5	2	2	9	pos1C>G;pos3G>C;pos4A>C;pos6A>G;pos7C>G;pos9G>C;pos10C>T;pos13C>T;pos14A>G	24104.5	64.6017	additive_single_mismatch_penalty	closed
chr8	144326702	144327003	g31_merged.max_gap_100.call_summits_peak_250277a	486.21	498	144326864	144326887	-	144326867	144326875	GGACTACAAATGGACGAGAGAGG	GGACTACAAATGGACGAGAG	GGACTACA	AATG	GACGAGAG	AGG	5	3	2	10	pos1C>G;pos2C>G;pos3G>A;pos4A>C;pos8G>A;pos9G>A;pos10C>A;pos11G>T;pos13C>G;pos15G>C	4863.5	13.0345	additive_single_mismatch_penalty	open
chr8	144335253	144335554	g31_merged.max_gap_100.call_summits_peak_250280b	216.863	270	144335401	144335424	-	144335404	144335412	ACTGTCAGCATGCAGGAGAGGGG	ACTGTCAGCATGCAGGAGAG	ACTGTCAG	CATG	CAGGAGAG	GGG	5	3	0	8	pos1C>A;pos3G>T;pos4A>G;pos6A>C;pos7C>A;pos9G>C;pos10C>A;pos11G>T	37312.5	100	direct	closed
chr8	144336178	144336479	g31_merged.max_gap_100.call_summits_peak_250280c	163.261	235	144336314	144336337	-	144336317	144336325	ACGCAGGGCAGCAAGGAGAGAGG	ACGCAGGGCAGCAAGGAGAG	ACGCAGGG	CAGC	AAGGAGAG	AGG	5	3	1	9	pos1C>A;pos4A>C;pos5T>A;pos6A>G;pos7C>G;pos9G>C;pos10C>A;pos12G>C;pos13C>A	28306	75.862	direct	closed
chr8	144350846	144351147	g31_merged.max_gap_100.call_summits_peak_250284b	103.596	167	144350982	144351005	-	144350985	144350993	GCTGGTGGCTATGGGGAGAGGGG	GCTGGTGGCTATGGGGAGAG	GCTGGTGG	CTAT	GGGGAGAG	GGG	6	4	2	12	pos1C>G;pos3G>T;pos4A>G;pos5T>G;pos6A>T;pos7C>G;pos9G>C;pos10C>T;pos11G>A;pos12G>T;pos13C>G;pos14A>G	14980.5	40.1487	additive_single_mismatch_penalty	closed
chr8	144373692	144373993	g31_merged.max_gap_100.call_summits_peak_250289b	735.638	643	144373858	144373881	-	144373861	144373869	CGGACCGCGCCTCCTGAGAGCGG	CGGACCGCGCCTCCTGAGAG	CGGACCGC	GCCT	CCTGAGAG	CGG	5	2	2	9	pos2C>G;pos5T>C;pos6A>C;pos7C>G;pos8G>C;pos11G>C;pos12G>T;pos14A>C;pos15G>T	5357	14.3571	additive_single_mismatch_penalty	open
chr8	144414410	144414711	g31_merged.max_gap_100.call_summits_peak_250297	158.915	206	144414569	144414592	-	144414572	144414580	AGGTGGCGTCGCCAGGAGAGTGG	AGGTGGCGTCGCCAGGAGAG	AGGTGGCG	TCGC	CAGGAGAG	TGG	5	2	0	7	pos1C>A;pos2C>G;pos4A>T;pos5T>G;pos6A>G;pos9G>T;pos12G>C	37312.5	100	direct	closed
chr8	144427761	144428062	g31_merged.max_gap_100.call_summits_peak_250301b	144.083	201	144427891	144427914	+	144427903	144427911	AGATAAACTCAGACGGAGAGGGG	AGATAAACTCAGACGGAGAG	AGATAAAC	TCAG	ACGGAGAG	GGG	7	2	2	11	pos1C>A;pos2C>G;pos3G>A;pos4A>T;pos5T>A;pos7C>A;pos8G>C;pos9G>T;pos11G>A;pos13C>A;pos14A>C	12218	32.7451	additive_single_mismatch_penalty	open
chr8	144469614	144469915	g31_merged.max_gap_100.call_summits_peak_250312	257.44	321	144469734	144469757	+	144469746	144469754	GGTGTCCACCTGGAGGAGAGAGG	GGTGTCCACCTGGAGGAGAG	GGTGTCCA	CCTG	GAGGAGAG	AGG	6	2	1	9	pos1C>G;pos2C>G;pos3G>T;pos4A>G;pos6A>C;pos8G>A;pos9G>C;pos11G>T;pos13C>G	24246	64.9809	direct	closed
chr8	144499401	144499702	g31_merged.max_gap_100.call_summits_peak_250319a	44.3216	98	144499516	144499539	+	144499528	144499536	AGGCATCTGTAGTGGGAGAGAGG	AGGCATCTGTAGTGGGAGAG	AGGCATCT	GTAG	TGGGAGAG	AGG	6	2	2	10	pos1C>A;pos2C>G;pos4A>C;pos5T>A;pos6A>T;pos8G>T;pos10C>T;pos11G>A;pos13C>T;pos14A>G	24104.5	64.6017	additive_single_mismatch_penalty	closed
chr8	144508424	144508725	g31_merged.max_gap_100.call_summits_peak_250322	581.002	539	144508643	144508666	-	144508646	144508654	CGAGGTCCTGCGCGGGTGAGAGG	CGAGGTCCTGCGCGGGTGAG	CGAGGTCC	TGCG	CGGGTGAG	AGG	6	3	2	11	pos2C>G;pos3G>A;pos4A>G;pos5T>G;pos6A>T;pos8G>C;pos9G>T;pos10C>G;pos11G>C;pos14A>G;pos17A>T	19159.5	51.3487	additive_single_mismatch_penalty	open
chr8	144532773	144533074	g31_merged.max_gap_100.call_summits_peak_250328	78.1863	131	144532937	144532960	-	144532940	144532948	GGGTGTGCAGGCCAGGAGAGAGG	GGGTGTGCAGGCCAGGAGAG	GGGTGTGC	AGGC	CAGGAGAG	AGG	7	3	0	10	pos1C>G;pos2C>G;pos4A>T;pos5T>G;pos6A>T;pos7C>G;pos8G>C;pos9G>A;pos10C>G;pos12G>C	37312.5	100	direct	closed
chr8	144579001	144579302	g31_merged.max_gap_100.call_summits_peak_250334	161.857	200	144579094	144579117	+	144579106	144579114	GGGAGGCTGAGGCAGGAGAGTGG	GGGAGGCTGAGGCAGGAGAG	GGGAGGCT	GAGG	CAGGAGAG	TGG	5	1	0	6	pos1C>G;pos2C>G;pos5T>G;pos6A>G;pos8G>T;pos10C>A	37312.5	100	direct	closed
chr8	144622723	144623024	g31_merged.max_gap_100.call_summits_peak_250339	60.0507	119	144622849	144622872	+	144622861	144622869	TTGCAGAAGTCAGGGGAGAGAGG	TTGCAGAAGTCAGGGGAGAG	TTGCAGAA	GTCA	GGGGAGAG	AGG	7	3	2	12	pos1C>T;pos2C>T;pos4A>C;pos5T>A;pos6A>G;pos7C>A;pos8G>A;pos10C>T;pos11G>C;pos12G>A;pos13C>G;pos14A>G	14980.5	40.1487	additive_single_mismatch_penalty	closed
chr8	144793063	144793364	g31_merged.max_gap_100.call_summits_peak_250348a	47.3325	106	144793212	144793235	+	144793224	144793232	GCGGTACGTGCTGTGGAGAGGGG	GCGGTACGTGCTGTGGAGAG	GCGGTACG	TGCT	GTGGAGAG	GGG	2	4	2	8	pos1C>G;pos4A>G;pos9G>T;pos10C>G;pos11G>C;pos12G>T;pos13C>G;pos14A>T	6595	17.675	additive_single_mismatch_penalty	open
chr8	145075063	145075364	g31_merged.max_gap_100.call_summits_peak_250380	48.5516	92	145075260	145075283	-	145075263	145075271	GATGAAGTCCCCAAGGAGAGGGG	GATGAAGTCCCCAAGGAGAG	GATGAAGT	CCCC	AAGGAGAG	GGG	7	3	1	11	pos1C>G;pos2C>A;pos3G>T;pos4A>G;pos5T>A;pos7C>G;pos8G>T;pos9G>C;pos11G>C;pos12G>C;pos13C>A	28306	75.862	direct	closed
chr9	336213	336514	g31_merged.max_gap_100.call_summits_peak_250393	138.669	184	336370	336393	-	336373	336381	CTCCTCCGACCAGAGGAGAGAGG	CTCCTCCGACCAGAGGAGAG	CTCCTCCG	ACCA	GAGGAGAG	AGG	4	3	1	8	pos2C>T;pos3G>C;pos4A>C;pos6A>C;pos9G>A;pos11G>C;pos12G>A;pos13C>G	24246	64.9809	direct	closed
chr9	439672	439973	g31_merged.max_gap_100.call_summits_peak_250396	128.679	178	439780	439803	+	439792	439800	AGGAACCACTGGGAGGAGAGAGG	AGGAACCACTGGGAGGAGAG	AGGAACCA	CTGG	GAGGAGAG	AGG	5	2	1	8	pos1C>A;pos2C>G;pos5T>A;pos6A>C;pos8G>A;pos9G>C;pos10C>T;pos13C>G	24246	64.9809	direct	closed
chr9	674139	674440	g31_merged.max_gap_100.call_summits_peak_250424	271.651	317	674303	674326	-	674306	674314	CATTGTGTTCACCTGGAGAGAGG	CATTGTGTTCACCTGGAGAG	CATTGTGT	TCAC	CTGGAGAG	AGG	7	3	1	11	pos2C>A;pos3G>T;pos4A>T;pos5T>G;pos6A>T;pos7C>G;pos8G>T;pos9G>T;pos11G>A;pos12G>C;pos14A>T	19661.5	52.6941	direct	closed
chr9	677188	677489	g31_merged.max_gap_100.call_summits_peak_250427	150.521	209	677319	677342	+	677331	677339	GAGGGATTGAATGAGGAGAGAGG	GAGGGATTGAATGAGGAGAG	GAGGGATT	GAAT	GAGGAGAG	AGG	6	3	1	10	pos1C>G;pos2C>A;pos4A>G;pos5T>G;pos7C>T;pos8G>T;pos10C>A;pos11G>A;pos12G>T;pos13C>G	24246	64.9809	direct	closed
chr9	700573	700874	g31_merged.max_gap_100.call_summits_peak_250436	182.667	269	700675	700698	+	700687	700695	ATCTTCATGCTTCATGTGAGAGG	ATCTTCATGCTTCATGTGAG	ATCTTCAT	GCTT	CATGTGAG	AGG	7	2	2	11	pos1C>A;pos2C>T;pos3G>C;pos4A>T;pos6A>C;pos7C>A;pos8G>T;pos11G>T;pos12G>T;pos15G>T;pos17A>T	12557.5	33.6549	additive_single_mismatch_penalty	closed
chr9	867220	867521	g31_merged.max_gap_100.call_summits_peak_250457	110.806	153	867345	867368	+	867357	867365	TCTCTGGGAAGCCAGGAGAGCGG	TCTCTGGGAAGCCAGGAGAG	TCTCTGGG	AAGC	CAGGAGAG	CGG	5	3	0	8	pos1C>T;pos3G>T;pos4A>C;pos6A>G;pos7C>G;pos9G>A;pos10C>A;pos12G>C	37312.5	100	direct	closed
chr9	912007	912308	g31_merged.max_gap_100.call_summits_peak_250460	51.4733	97	912117	912140	+	912129	912137	TTCACAAGGCAGCAGGAGAGAGG	TTCACAAGGCAGCAGGAGAG	TTCACAAG	GCAG	CAGGAGAG	AGG	5	1	0	6	pos1C>T;pos2C>T;pos3G>C;pos5T>C;pos7C>A;pos11G>A	37312.5	100	direct	closed
chr9	1018074	1018375	g31_merged.max_gap_100.call_summits_peak_250473	296.041	315	1018227	1018250	-	1018230	1018238	GGGCGGGTGGAGTAGGAGAGTGG	GGGCGGGTGGAGTAGGAGAG	GGGCGGGT	GGAG	TAGGAGAG	TGG	7	2	1	10	pos1C>G;pos2C>G;pos4A>C;pos5T>G;pos6A>G;pos7C>G;pos8G>T;pos10C>G;pos11G>A;pos13C>T	33370	89.4338	direct	open
chr9	1025632	1025933	g31_merged.max_gap_100.call_summits_peak_250474	60.2767	110	1025799	1025822	-	1025802	1025810	TGTGAGTAGTTTTGGGAGAGGGG	TGTGAGTAGTTTTGGGAGAG	TGTGAGTA	GTTT	TGGGAGAG	GGG	8	3	2	13	pos1C>T;pos2C>G;pos3G>T;pos4A>G;pos5T>A;pos6A>G;pos7C>T;pos8G>A;pos10C>T;pos11G>T;pos12G>T;pos13C>T;pos14A>G	24104.5	64.6017	additive_single_mismatch_penalty	closed
chr9	1101016	1101317	g31_merged.max_gap_100.call_summits_peak_250480	280.187	345	1101171	1101194	-	1101174	1101182	GCATGGGAAGGGAGGGAGAGTGG	GCATGGGAAGGGAGGGAGAG	GCATGGGA	AGGG	AGGGAGAG	TGG	7	2	2	11	pos1C>G;pos3G>A;pos4A>T;pos5T>G;pos6A>G;pos7C>G;pos8G>A;pos9G>A;pos10C>G;pos13C>A;pos14A>G	19040.5	51.0298	additive_single_mismatch_penalty	open
chr9	1454485	1454786	g31_merged.max_gap_100.call_summits_peak_250499	125.584	192	1454574	1454597	+	1454586	1454594	ATCAGTGAGGGGTAGGAGAGGGG	ATCAGTGAGGGGTAGGAGAG	ATCAGTGA	GGGG	TAGGAGAG	GGG	7	1	1	9	pos1C>A;pos2C>T;pos3G>C;pos5T>G;pos6A>T;pos7C>G;pos8G>A;pos10C>G;pos13C>T	33370	89.4338	direct	closed
chr9	1727368	1727669	g31_merged.max_gap_100.call_summits_peak_250514	27.8966	87	1727519	1727542	-	1727522	1727530	GGACTAGAGAGGAAGGAGAGTGG	GGACTAGAGAGGAAGGAGAG	GGACTAGA	GAGG	AAGGAGAG	TGG	6	1	1	8	pos1C>G;pos2C>G;pos3G>A;pos4A>C;pos7C>G;pos8G>A;pos10C>A;pos13C>A	28306	75.862	direct	closed
chr9	1869829	1870130	g31_merged.max_gap_100.call_summits_peak_250520	429.542	403	1869987	1870010	-	1869990	1869998	ATTAAGGGGAGGTAGGAGAGAGG	ATTAAGGGGAGGTAGGAGAG	ATTAAGGG	GAGG	TAGGAGAG	AGG	6	1	1	8	pos1C>A;pos2C>T;pos3G>T;pos5T>A;pos6A>G;pos7C>G;pos10C>A;pos13C>T	33370	89.4338	direct	closed
chr9	1891787	1892088	g31_merged.max_gap_100.call_summits_peak_250523	293.33	314	1891943	1891966	-	1891946	1891954	CATGGTCTATGCCGGGAGAGAGG	CATGGTCTATGCCGGGAGAG	CATGGTCT	ATGC	CGGGAGAG	AGG	6	3	1	10	pos2C>A;pos3G>T;pos4A>G;pos5T>G;pos6A>T;pos8G>T;pos9G>A;pos10C>T;pos12G>C;pos14A>G	28047	75.1678	direct	closed
chr9	1920390	1920691	g31_merged.max_gap_100.call_summits_peak_250528	108.947	159	1920464	1920487	+	1920476	1920484	GTGTGACAGTCCCTGGAGAGAGG	GTGTGACAGTCCCTGGAGAG	GTGTGACA	GTCC	CTGGAGAG	AGG	5	3	1	9	pos1C>G;pos2C>T;pos4A>T;pos5T>G;pos8G>A;pos10C>T;pos11G>C;pos12G>C;pos14A>T	19661.5	52.6941	direct	closed
chr9	2015186	2015487	g31_merged.max_gap_100.call_summits_peak_250538b	1961.02	1399	2015327	2015350	-	2015330	2015338	GTACAGAAACAGAGGGAGAGAGG	GTACAGAAACAGAGGGAGAG	GTACAGAA	ACAG	AGGGAGAG	AGG	8	2	2	12	pos1C>G;pos2C>T;pos3G>A;pos4A>C;pos5T>A;pos6A>G;pos7C>A;pos8G>A;pos9G>A;pos11G>A;pos13C>A;pos14A>G	19040.5	51.0298	additive_single_mismatch_penalty	open
chr9	2059308	2059609	g31_merged.max_gap_100.call_summits_peak_250546	250.292	300	2059421	2059444	+	2059433	2059441	CCTCTCCATACCAGGGAGAGAGG	CCTCTCCATACCAGGGAGAG	CCTCTCCA	TACC	AGGGAGAG	AGG	4	4	2	10	pos3G>T;pos4A>C;pos6A>C;pos8G>A;pos9G>T;pos10C>A;pos11G>C;pos12G>C;pos13C>A;pos14A>G	19040.5	51.0298	additive_single_mismatch_penalty	open
chr9	2214236	2214537	g31_merged.max_gap_100.call_summits_peak_250557	62.105	122	2214362	2214385	+	2214374	2214382	GTTATATTTGGGAGGGAGAGTGG	GTTATATTTGGGAGGGAGAG	GTTATATT	TGGG	AGGGAGAG	TGG	5	2	2	9	pos1C>G;pos2C>T;pos3G>T;pos7C>T;pos8G>T;pos9G>T;pos10C>G;pos13C>A;pos14A>G	19040.5	51.0298	additive_single_mismatch_penalty	closed
chr9	2233617	2233918	g31_merged.max_gap_100.call_summits_peak_250559	42.3086	97	2233690	2233713	+	2233702	2233710	CTGTTGTGATTCAAGGAGAGGGG	CTGTTGTGATTCAAGGAGAG	CTGTTGTG	ATTC	AAGGAGAG	GGG	4	4	1	9	pos2C>T;pos4A>T;pos6A>G;pos7C>T;pos9G>A;pos10C>T;pos11G>T;pos12G>C;pos13C>A	28306	75.862	direct	closed
chr9	2461785	2462086	g31_merged.max_gap_100.call_summits_peak_250581	378.151	422	2461898	2461921	+	2461910	2461918	ACAGAGTGTTGCGGGGAGAGGGG	ACAGAGTGTTGCGGGGAGAG	ACAGAGTG	TTGC	GGGGAGAG	GGG	6	3	2	11	pos1C>A;pos3G>A;pos4A>G;pos5T>A;pos6A>G;pos7C>T;pos9G>T;pos10C>T;pos12G>C;pos13C>G;pos14A>G	14980.5	40.1487	additive_single_mismatch_penalty	open
chr9	2745628	2745929	g31_merged.max_gap_100.call_summits_peak_250612	69.1834	124	2745798	2745821	-	2745801	2745809	CCTCCTCAGATCCTAGAGAGAGG	CCTCCTCAGATCCTAGAGAG	CCTCCTCA	GATC	CTAGAGAG	AGG	5	3	2	10	pos3G>T;pos4A>C;pos5T>C;pos6A>T;pos8G>A;pos10C>A;pos11G>T;pos12G>C;pos14A>T;pos15G>A	12809	34.329	additive_single_mismatch_penalty	closed
chr9	2769082	2769383	g31_merged.max_gap_100.call_summits_peak_250615	44.3359	97	2769161	2769184	+	2769173	2769181	TATTCAGAGAAGAAAGAGAGAGG	TATTCAGAGAAGAAAGAGAG	TATTCAGA	GAAG	AAAGAGAG	AGG	7	2	2	11	pos1C>T;pos2C>A;pos3G>T;pos4A>T;pos5T>C;pos7C>G;pos8G>A;pos10C>A;pos11G>A;pos13C>A;pos15G>A	21453.5	57.4968	additive_single_mismatch_penalty	closed
chr9	2843405	2843706	g31_merged.max_gap_100.call_summits_peak_250622	1127.22	889	2843533	2843556	+	2843545	2843553	AGGGCAACGTGGTGGGAGAGAGG	AGGGCAACGTGGTGGGAGAG	AGGGCAAC	GTGG	TGGGAGAG	AGG	6	1	2	9	pos1C>A;pos2C>G;pos4A>G;pos5T>C;pos7C>A;pos8G>C;pos10C>T;pos13C>T;pos14A>G	24104.5	64.6017	additive_single_mismatch_penalty	open
chr9	3235563	3235864	g31_merged.max_gap_100.call_summits_peak_250656	93.6876	161	3235743	3235766	-	3235746	3235754	ACATACTAACATGAAGAGAGAGG	ACATACTAACATGAAGAGAG	ACATACTA	ACAT	GAAGAGAG	AGG	7	3	2	12	pos1C>A;pos3G>A;pos4A>T;pos5T>A;pos6A>C;pos7C>T;pos8G>A;pos9G>A;pos11G>A;pos12G>T;pos13C>G;pos15G>A	17393.5	46.6157	additive_single_mismatch_penalty	closed
chr9	3532121	3532422	g31_merged.max_gap_100.call_summits_peak_250673	81.7484	137	3532324	3532347	-	3532327	3532335	AGAGGGAAAGGTGGGGAGAGAGG	AGAGGGAAAGGTGGGGAGAG	AGAGGGAA	AGGT	GGGGAGAG	AGG	8	3	2	13	pos1C>A;pos2C>G;pos3G>A;pos4A>G;pos5T>G;pos6A>G;pos7C>A;pos8G>A;pos9G>A;pos10C>G;pos12G>T;pos13C>G;pos14A>G	14980.5	40.1487	additive_single_mismatch_penalty	closed
chr9	3661285	3661586	g31_merged.max_gap_100.call_summits_peak_250683	77.9621	137	3661473	3661496	-	3661476	3661484	TGGAGAGGCAGCCCAGAGAGAGG	TGGAGAGGCAGCCCAGAGAG	TGGAGAGG	CAGC	CCAGAGAG	AGG	4	3	2	9	pos1C>T;pos2C>G;pos5T>G;pos7C>G;pos9G>C;pos10C>A;pos12G>C;pos14A>C;pos15G>A	14372	38.5179	additive_single_mismatch_penalty	closed
chr9	3732006	3732307	g31_merged.max_gap_100.call_summits_peak_250689a	176.524	242	3732189	3732212	-	3732192	3732200	TGTAAAAGAAGGAAGCAGAGAGG	TGTAAAAGAAGGAAGCAGAG	TGTAAAAG	AAGG	AAGCAGAG	AGG	5	2	2	9	pos1C>T;pos2C>G;pos3G>T;pos5T>A;pos7C>A;pos9G>A;pos10C>A;pos13C>A;pos16G>C	9755.5	26.1454	additive_single_mismatch_penalty	open
chr9	3732584	3732885	g31_merged.max_gap_100.call_summits_peak_250689b	1323.08	998	3732704	3732727	+	3732716	3732724	CCTTTTGCCTTACTCGAGAGAGG	CCTTTTGCCTTACTCGAGAG	CCTTTTGC	CTTA	CTCGAGAG	AGG	5	4	2	11	pos3G>T;pos4A>T;pos6A>T;pos7C>G;pos8G>C;pos9G>C;pos10C>T;pos11G>T;pos12G>A;pos14A>T;pos15G>C	279	0.747739	additive_single_mismatch_penalty	open
chr9	3856175	3856476	g31_merged.max_gap_100.call_summits_peak_250704	151.636	209	3856337	3856360	-	3856340	3856348	ATGGCAGTGGGGAGGGAGAGAGG	ATGGCAGTGGGGAGGGAGAG	ATGGCAGT	GGGG	AGGGAGAG	AGG	6	1	2	9	pos1C>A;pos2C>T;pos4A>G;pos5T>C;pos7C>G;pos8G>T;pos10C>G;pos13C>A;pos14A>G	19040.5	51.0298	additive_single_mismatch_penalty	closed
chr9	3863893	3864194	g31_merged.max_gap_100.call_summits_peak_250707	1005.34	792	3864019	3864042	+	3864031	3864039	AGAATCTGACATGGGGAGAGAGG	AGAATCTGACATGGGGAGAG	AGAATCTG	ACAT	GGGGAGAG	AGG	5	3	2	10	pos1C>A;pos2C>G;pos3G>A;pos6A>C;pos7C>T;pos9G>A;pos11G>A;pos12G>T;pos13C>G;pos14A>G	14980.5	40.1487	additive_single_mismatch_penalty	open
chr9	3938701	3939002	g31_merged.max_gap_100.call_summits_peak_250720	63.9813	125	3938804	3938827	+	3938816	3938824	AAACGTCACTAGAGGGAGAGAGG	AAACGTCACTAGAGGGAGAG	AAACGTCA	CTAG	AGGGAGAG	AGG	7	3	2	12	pos1C>A;pos2C>A;pos3G>A;pos4A>C;pos5T>G;pos6A>T;pos8G>A;pos9G>C;pos10C>T;pos11G>A;pos13C>A;pos14A>G	19040.5	51.0298	additive_single_mismatch_penalty	closed
chr9	3948407	3948708	g31_merged.max_gap_100.call_summits_peak_250721b	117.888	186	3948569	3948592	-	3948572	3948580	TTGAGTCAGGTTCCAGAGAGAGG	TTGAGTCAGGTTCCAGAGAG	TTGAGTCA	GGTT	CCAGAGAG	AGG	5	3	2	10	pos1C>T;pos2C>T;pos5T>G;pos6A>T;pos8G>A;pos10C>G;pos11G>T;pos12G>T;pos14A>C;pos15G>A	14372	38.5179	additive_single_mismatch_penalty	closed
chr9	3981832	3982133	g31_merged.max_gap_100.call_summits_peak_250728	95.4896	169	3981935	3981958	+	3981947	3981955	TATCTGCCACAGAGGGAGAGAGG	TATCTGCCACAGAGGGAGAG	TATCTGCC	ACAG	AGGGAGAG	AGG	6	2	2	10	pos1C>T;pos2C>A;pos3G>T;pos4A>C;pos6A>G;pos8G>C;pos9G>A;pos11G>A;pos13C>A;pos14A>G	19040.5	51.0298	additive_single_mismatch_penalty	closed
chr9	4005926	4006227	g31_merged.max_gap_100.call_summits_peak_250730	644.376	544	4006091	4006114	-	4006094	4006102	CCATTGAAAGCAGAGGAGAGAGG	CCATTGAAAGCAGAGGAGAG	CCATTGAA	AGCA	GAGGAGAG	AGG	5	4	1	10	pos3G>A;pos4A>T;pos6A>G;pos7C>A;pos8G>A;pos9G>A;pos10C>G;pos11G>C;pos12G>A;pos13C>G	24246	64.9809	direct	closed
chr9	4018136	4018437	g31_merged.max_gap_100.call_summits_peak_250732b	206.1	253	4018296	4018319	-	4018299	4018307	TCCTGTGTAACCAAGGAGAGAGG	TCCTGTGTAACCAAGGAGAG	TCCTGTGT	AACC	AAGGAGAG	AGG	7	4	1	12	pos1C>T;pos3G>C;pos4A>T;pos5T>G;pos6A>T;pos7C>G;pos8G>T;pos9G>A;pos10C>A;pos11G>C;pos12G>C;pos13C>A	28306	75.862	direct	closed
chr9	4083850	4084151	g31_merged.max_gap_100.call_summits_peak_250741	563.899	503	4083994	4084017	-	4083997	4084005	CCATCTGAACTCCTGGAGAGAGG	CCATCTGAACTCCTGGAGAG	CCATCTGA	ACTC	CTGGAGAG	AGG	6	3	1	10	pos3G>A;pos4A>T;pos5T>C;pos6A>T;pos7C>G;pos8G>A;pos9G>A;pos11G>T;pos12G>C;pos14A>T	19661.5	52.6941	direct	closed
chr9	4137066	4137367	g31_merged.max_gap_100.call_summits_peak_250746	582.678	509	4137180	4137203	+	4137192	4137200	ATCACATTTAAATGGGAGAGGGG	ATCACATTTAAATGGGAGAG	ATCACATT	TAAA	TGGGAGAG	GGG	6	4	2	12	pos1C>A;pos2C>T;pos3G>C;pos5T>C;pos7C>T;pos8G>T;pos9G>T;pos10C>A;pos11G>A;pos12G>A;pos13C>T;pos14A>G	24104.5	64.6017	additive_single_mismatch_penalty	open
chr9	4278437	4278738	g31_merged.max_gap_100.call_summits_peak_250761	326.936	338	4278596	4278619	-	4278599	4278607	GCTGGTATTCTTCTAGAGAGAGG	GCTGGTATTCTTCTAGAGAG	GCTGGTAT	TCTT	CTAGAGAG	AGG	7	3	2	12	pos1C>G;pos3G>T;pos4A>G;pos5T>G;pos6A>T;pos7C>A;pos8G>T;pos9G>T;pos11G>T;pos12G>T;pos14A>T;pos15G>A	12809	34.329	additive_single_mismatch_penalty	closed
chr9	4397739	4398040	g31_merged.max_gap_100.call_summits_peak_250784	32.421	78	4397960	4397983	-	4397963	4397971	AATGGCTGTCTGTAGGAGACGGG	AATGGCTGTCTGTAGGAGAC	AATGGCTG	TCTG	TAGGAGAC	GGG	7	2	2	11	pos1C>A;pos2C>A;pos3G>T;pos4A>G;pos5T>G;pos6A>C;pos7C>T;pos9G>T;pos11G>T;pos13C>T;pos20G>C	14880	39.8794	additive_single_mismatch_penalty	open
chr9	4517006	4517307	g31_merged.max_gap_100.call_summits_peak_250793	53.3329	116	4517186	4517209	-	4517189	4517197	CTATTGAGGACGGTGGAGAGTGG	CTATTGAGGACGGTGGAGAG	CTATTGAG	GACG	GTGGAGAG	TGG	5	2	2	9	pos2C>T;pos3G>A;pos4A>T;pos6A>G;pos7C>A;pos10C>A;pos11G>C;pos13C>G;pos14A>T	6595	17.675	additive_single_mismatch_penalty	closed
chr9	4549899	4550200	g31_merged.max_gap_100.call_summits_peak_250799	122.159	177	4550064	4550087	-	4550067	4550075	CTCAGTGGCCTGGGGGAGAGAGG	CTCAGTGGCCTGGGGGAGAG	CTCAGTGG	CCTG	GGGGAGAG	AGG	5	2	2	9	pos2C>T;pos3G>C;pos5T>G;pos6A>T;pos7C>G;pos9G>C;pos11G>T;pos13C>G;pos14A>G	14980.5	40.1487	additive_single_mismatch_penalty	closed
chr9	4690828	4691129	g31_merged.max_gap_100.call_summits_peak_250812	59.4454	121	4690935	4690958	+	4690947	4690955	CAAGTTCCATCAGTGGAGAGTGG	CAAGTTCCATCAGTGGAGAG	CAAGTTCC	ATCA	GTGGAGAG	TGG	5	4	2	11	pos2C>A;pos3G>A;pos4A>G;pos6A>T;pos8G>C;pos9G>A;pos10C>T;pos11G>C;pos12G>A;pos13C>G;pos14A>T	6595	17.675	additive_single_mismatch_penalty	closed
chr9	4855331	4855632	g31_merged.max_gap_100.call_summits_peak_250831	70.8472	125	4855419	4855442	+	4855431	4855439	TGTAGTGCTGTGGAAGAGAGGGG	TGTAGTGCTGTGGAAGAGAG	TGTAGTGC	TGTG	GAAGAGAG	GGG	7	3	2	12	pos1C>T;pos2C>G;pos3G>T;pos5T>G;pos6A>T;pos7C>G;pos8G>C;pos9G>T;pos10C>G;pos11G>T;pos13C>G;pos15G>A	17393.5	46.6157	additive_single_mismatch_penalty	closed
chr9	4857100	4857401	g31_merged.max_gap_100.call_summits_peak_250833	55.6773	116	4857260	4857283	-	4857263	4857271	TTGCCTGGGGCTGGGGAGAGTGG	TTGCCTGGGGCTGGGGAGAG	TTGCCTGG	GGCT	GGGGAGAG	TGG	6	3	2	11	pos1C>T;pos2C>T;pos4A>C;pos5T>C;pos6A>T;pos7C>G;pos10C>G;pos11G>C;pos12G>T;pos13C>G;pos14A>G	14980.5	40.1487	additive_single_mismatch_penalty	closed
chr9	4985106	4985407	g31_merged.max_gap_100.call_summits_peak_250841b	1277.39	991	4985239	4985262	+	4985251	4985259	TGGGGCTGCAGGAAGGAGAGAGG	TGGGGCTGCAGGAAGGAGAG	TGGGGCTG	CAGG	AAGGAGAG	AGG	6	2	1	9	pos1C>T;pos2C>G;pos4A>G;pos5T>G;pos6A>C;pos7C>T;pos9G>C;pos10C>A;pos13C>A	28306	75.862	direct	open
chr9	5498215	5498516	g31_merged.max_gap_100.call_summits_peak_250874	104.655	153	5498371	5498394	-	5498374	5498382	GTTTGTTCTTAGAAGGAGAGAGG	GTTTGTTCTTAGAAGGAGAG	GTTTGTTC	TTAG	AAGGAGAG	AGG	8	3	1	12	pos1C>G;pos2C>T;pos3G>T;pos4A>T;pos5T>G;pos6A>T;pos7C>T;pos8G>C;pos9G>T;pos10C>T;pos11G>A;pos13C>A	28306	75.862	direct	closed
chr9	5775443	5775744	g31_merged.max_gap_100.call_summits_peak_250895	73.2622	126	5775620	5775643	-	5775623	5775631	ACTTTAAAAAGCAAGGAGAGAGG	ACTTTAAAAAGCAAGGAGAG	ACTTTAAA	AAGC	AAGGAGAG	AGG	5	3	1	9	pos1C>A;pos3G>T;pos4A>T;pos7C>A;pos8G>A;pos9G>A;pos10C>A;pos12G>C;pos13C>A	28306	75.862	direct	closed
chr9	5786311	5786612	g31_merged.max_gap_100.call_summits_peak_250897	153.044	190	5786411	5786434	+	5786423	5786431	CAACTTGGTAAGATGGAGAGGGG	CAACTTGGTAAGATGGAGAG	CAACTTGG	TAAG	ATGGAGAG	GGG	5	3	2	10	pos2C>A;pos3G>A;pos4A>C;pos6A>T;pos7C>G;pos9G>T;pos10C>A;pos11G>A;pos13C>A;pos14A>T	10655	28.5561	additive_single_mismatch_penalty	open
chr9	5994505	5994806	g31_merged.max_gap_100.call_summits_peak_250915	47.6423	92	5994700	5994723	-	5994703	5994711	TTGGCTGAGATTTAAGAGAGAGG	TTGGCTGAGATTTAAGAGAG	TTGGCTGA	GATT	TAAGAGAG	AGG	7	3	2	12	pos1C>T;pos2C>T;pos4A>G;pos5T>C;pos6A>T;pos7C>G;pos8G>A;pos10C>A;pos11G>T;pos12G>T;pos13C>T;pos15G>A	26517.5	71.0687	additive_single_mismatch_penalty	closed
chr9	6015627	6015928	g31_merged.max_gap_100.call_summits_peak_250918	1118.48	882	6015750	6015773	+	6015762	6015770	GCGAGCTAGGTTTTGGAGAGAGG	GCGAGCTAGGTTTTGGAGAG	GCGAGCTA	GGTT	TTGGAGAG	AGG	5	3	2	10	pos1C>G;pos5T>G;pos6A>C;pos7C>T;pos8G>A;pos10C>G;pos11G>T;pos12G>T;pos13C>T;pos14A>T	15719	42.128	additive_single_mismatch_penalty	open
chr9	6215051	6215352	g31_merged.max_gap_100.call_summits_peak_250932	64.0999	116	6215152	6215175	+	6215164	6215172	ATGCCAAACGAGATGGAGAGAGG	ATGCCAAACGAGATGGAGAG	ATGCCAAA	CGAG	ATGGAGAG	AGG	6	3	2	11	pos1C>A;pos2C>T;pos4A>C;pos5T>C;pos7C>A;pos8G>A;pos9G>C;pos10C>G;pos11G>A;pos13C>A;pos14A>T	10655	28.5561	additive_single_mismatch_penalty	closed
chr9	6229720	6230021	g31_merged.max_gap_100.call_summits_peak_250933	179.424	262	6229837	6229860	+	6229849	6229857	AATAGATAAGGAAGGGAGAGAGG	AATAGATAAGGAAGGGAGAG	AATAGATA	AGGA	AGGGAGAG	AGG	6	3	2	11	pos1C>A;pos2C>A;pos3G>T;pos5T>G;pos7C>T;pos8G>A;pos9G>A;pos10C>G;pos12G>A;pos13C>A;pos14A>G	19040.5	51.0298	additive_single_mismatch_penalty	closed
chr9	6306796	6307097	g31_merged.max_gap_100.call_summits_peak_250940	47.1258	111	6306937	6306960	-	6306940	6306948	TAGGTCTGGTAGTGGGAGAGGGG	TAGGTCTGGTAGTGGGAGAG	TAGGTCTG	GTAG	TGGGAGAG	GGG	5	2	2	9	pos1C>T;pos2C>A;pos4A>G;pos6A>C;pos7C>T;pos10C>T;pos11G>A;pos13C>T;pos14A>G	24104.5	64.6017	additive_single_mismatch_penalty	closed
chr9	6353928	6354229	g31_merged.max_gap_100.call_summits_peak_250943	43.4588	100	6354070	6354093	-	6354073	6354081	TCAAAAGGGACCATGGAGAGAGG	TCAAAAGGGACCATGGAGAG	TCAAAAGG	GACC	ATGGAGAG	AGG	4	3	2	9	pos1C>T;pos3G>A;pos5T>A;pos7C>G;pos10C>A;pos11G>C;pos12G>C;pos13C>A;pos14A>T	10655	28.5561	additive_single_mismatch_penalty	open
chr9	6398919	6399220	g31_merged.max_gap_100.call_summits_peak_250949	153.635	218	6399033	6399056	+	6399045	6399053	TTATATTGGTTTTGGGAGAGAGG	TTATATTGGTTTTGGGAGAG	TTATATTG	GTTT	TGGGAGAG	AGG	7	3	2	12	pos1C>T;pos2C>T;pos3G>A;pos4A>T;pos5T>A;pos6A>T;pos7C>T;pos10C>T;pos11G>T;pos12G>T;pos13C>T;pos14A>G	24104.5	64.6017	additive_single_mismatch_penalty	closed
chr9	6548839	6549140	g31_merged.max_gap_100.call_summits_peak_250960a	149.081	201	6548971	6548994	-	6548974	6548982	ATGGAGGTCGGGAAGGAGAGGGG	ATGGAGGTCGGGAAGGAGAG	ATGGAGGT	CGGG	AAGGAGAG	GGG	7	2	1	10	pos1C>A;pos2C>T;pos4A>G;pos5T>A;pos6A>G;pos7C>G;pos8G>T;pos9G>C;pos10C>G;pos13C>A	28306	75.862	direct	closed
chr9	6567080	6567381	g31_merged.max_gap_100.call_summits_peak_250967b	664.389	634	6567232	6567255	-	6567235	6567243	CCTTTCTTCTTGGAAGAGAGCGG	CCTTTCTTCTTGGAAGAGAG	CCTTTCTT	CTTG	GAAGAGAG	CGG	5	3	2	10	pos3G>T;pos4A>T;pos6A>C;pos7C>T;pos8G>T;pos9G>C;pos10C>T;pos11G>T;pos13C>G;pos15G>A	17393.5	46.6157	additive_single_mismatch_penalty	open
chr9	6631070	6631371	g31_merged.max_gap_100.call_summits_peak_250970	47.3772	96	6631236	6631259	-	6631239	6631247	TGGAGGTGTCCTGAGGAGAGCGG	TGGAGGTGTCCTGAGGAGAG	TGGAGGTG	TCCT	GAGGAGAG	CGG	5	3	1	9	pos1C>T;pos2C>G;pos5T>G;pos6A>G;pos7C>T;pos9G>T;pos11G>C;pos12G>T;pos13C>G	24246	64.9809	direct	closed
chr9	6633098	6633399	g31_merged.max_gap_100.call_summits_peak_250971b	121.956	203	6633265	6633288	-	6633268	6633276	TAAAACATGCAGAAGGAGAGAGG	TAAAACATGCAGAAGGAGAG	TAAAACAT	GCAG	AAGGAGAG	AGG	7	1	1	9	pos1C>T;pos2C>A;pos3G>A;pos5T>A;pos6A>C;pos7C>A;pos8G>T;pos11G>A;pos13C>A	28306	75.862	direct	closed
chr9	6640468	6640769	g31_merged.max_gap_100.call_summits_peak_250972	55.5534	113	6640641	6640664	-	6640644	6640652	ACATTGCTTGTGGAAGAGAGAGG	ACATTGCTTGTGGAAGAGAG	ACATTGCT	TGTG	GAAGAGAG	AGG	5	3	2	10	pos1C>A;pos3G>A;pos4A>T;pos6A>G;pos8G>T;pos9G>T;pos10C>G;pos11G>T;pos13C>G;pos15G>A	17393.5	46.6157	additive_single_mismatch_penalty	closed
chr9	6667663	6667964	g31_merged.max_gap_100.call_summits_peak_250976	1990.49	1338	6667790	6667813	+	6667802	6667810	TTGGGTGGAAGTGGGGAGAGGGG	TTGGGTGGAAGTGGGGAGAG	TTGGGTGG	AAGT	GGGGAGAG	GGG	6	3	2	11	pos1C>T;pos2C>T;pos4A>G;pos5T>G;pos6A>T;pos7C>G;pos9G>A;pos10C>A;pos12G>T;pos13C>G;pos14A>G	14980.5	40.1487	additive_single_mismatch_penalty	open
chr9	6723944	6724245	g31_merged.max_gap_100.call_summits_peak_250984	100.488	184	6724057	6724080	+	6724069	6724077	CCAGAAGGAAGGGAGGAGAGGGG	CCAGAAGGAAGGGAGGAGAG	CCAGAAGG	AAGG	GAGGAGAG	GGG	4	2	1	7	pos3G>A;pos4A>G;pos5T>A;pos7C>G;pos9G>A;pos10C>A;pos13C>G	24246	64.9809	direct	closed
chr9	6925264	6925565	g31_merged.max_gap_100.call_summits_peak_251002a	69.6526	120	6925453	6925476	-	6925456	6925464	TTGAAAAGAGGGGAGGAGAGGGG	TTGAAAAGAGGGGAGGAGAG	TTGAAAAG	AGGG	GAGGAGAG	GGG	4	2	1	7	pos1C>T;pos2C>T;pos5T>A;pos7C>A;pos9G>A;pos10C>G;pos13C>G	24246	64.9809	direct	closed
chr9	7212164	7212465	g31_merged.max_gap_100.call_summits_peak_251024	33.8788	92	7212244	7212267	+	7212256	7212264	GCAGAGAGAGAGAAAGAGAGGGG	GCAGAGAGAGAGAAAGAGAG	GCAGAGAG	AGAG	AAAGAGAG	GGG	6	3	2	11	pos1C>G;pos3G>A;pos4A>G;pos5T>A;pos6A>G;pos7C>A;pos9G>A;pos10C>G;pos11G>A;pos13C>A;pos15G>A	21453.5	57.4968	additive_single_mismatch_penalty	open
chr9	7265159	7265460	g31_merged.max_gap_100.call_summits_peak_251028	750.941	615	7265320	7265343	-	7265323	7265331	TGACAGGGAGGGAAGGAGAGAGG	TGACAGGGAGGGAAGGAGAG	TGACAGGG	AGGG	AAGGAGAG	AGG	7	2	1	10	pos1C>T;pos2C>G;pos3G>A;pos4A>C;pos5T>A;pos6A>G;pos7C>G;pos9G>A;pos10C>G;pos13C>A	28306	75.862	direct	closed
chr9	7393963	7394264	g31_merged.max_gap_100.call_summits_peak_251044	112.535	165	7394117	7394140	-	7394120	7394128	CCAAGGACAAAGCACGAGAGGGG	CCAAGGACAAAGCACGAGAG	CCAAGGAC	AAAG	CACGAGAG	GGG	5	3	1	9	pos3G>A;pos5T>G;pos6A>G;pos7C>A;pos8G>C;pos9G>A;pos10C>A;pos11G>A;pos15G>C	17930	48.0536	direct	closed
chr9	7906818	7907119	g31_merged.max_gap_100.call_summits_peak_251067	1099.92	807	7906967	7906990	-	7906970	7906978	GACTAAGCTACTGAGGAGAGAGG	GACTAAGCTACTGAGGAGAG	GACTAAGC	TACT	GAGGAGAG	AGG	7	4	1	12	pos1C>G;pos2C>A;pos3G>C;pos4A>T;pos5T>A;pos7C>G;pos8G>C;pos9G>T;pos10C>A;pos11G>C;pos12G>T;pos13C>G	24246	64.9809	direct	open
chr9	7921868	7922169	g31_merged.max_gap_100.call_summits_peak_251069	247.375	296	7921980	7922003	+	7921992	7922000	ACTGCATAATCCCCTGAGAGAGG	ACTGCATAATCCCCTGAGAG	ACTGCATA	ATCC	CCTGAGAG	AGG	6	4	2	12	pos1C>A;pos3G>T;pos4A>G;pos5T>C;pos7C>T;pos8G>A;pos9G>A;pos10C>T;pos11G>C;pos12G>C;pos14A>C;pos15G>T	5357	14.3571	additive_single_mismatch_penalty	closed
chr9	8189679	8189980	g31_merged.max_gap_100.call_summits_peak_251080	118.361	175	8189799	8189822	+	8189811	8189819	GAAGCCCTAATGCATGAGAGAGG	GAAGCCCTAATGCATGAGAG	GAAGCCCT	AATG	CATGAGAG	AGG	7	3	1	11	pos1C>G;pos2C>A;pos3G>A;pos4A>G;pos5T>C;pos6A>C;pos8G>T;pos9G>A;pos10C>A;pos11G>T;pos15G>T	21445	57.474	direct	closed
chr9	8858209	8858510	g31_merged.max_gap_100.call_summits_peak_251122b	129.704	180	8858335	8858358	+	8858347	8858355	TGAGGCTCGTGGGGGGAGAGGGG	TGAGGCTCGTGGGGGGAGAG	TGAGGCTC	GTGG	GGGGAGAG	GGG	8	1	2	11	pos1C>T;pos2C>G;pos3G>A;pos4A>G;pos5T>G;pos6A>C;pos7C>T;pos8G>C;pos10C>T;pos13C>G;pos14A>G	14980.5	40.1487	additive_single_mismatch_penalty	open
chr9	8861447	8861748	g31_merged.max_gap_100.call_summits_peak_251123	213.755	252	8861559	8861582	+	8861571	8861579	GTGAGGAAACAGGACGAGAGAGG	GTGAGGAAACAGGACGAGAG	GTGAGGAA	ACAG	GACGAGAG	AGG	6	2	2	10	pos1C>G;pos2C>T;pos5T>G;pos6A>G;pos7C>A;pos8G>A;pos9G>A;pos11G>A;pos13C>G;pos15G>C	4863.5	13.0345	additive_single_mismatch_penalty	closed
chr9	8879672	8879973	g31_merged.max_gap_100.call_summits_peak_251124	47.3848	102	8879774	8879797	+	8879786	8879794	ATAGAAACACAAACGGAGAGAGG	ATAGAAACACAAACGGAGAG	ATAGAAAC	ACAA	ACGGAGAG	AGG	7	3	2	12	pos1C>A;pos2C>T;pos3G>A;pos4A>G;pos5T>A;pos7C>A;pos8G>C;pos9G>A;pos11G>A;pos12G>A;pos13C>A;pos14A>C	12218	32.7451	additive_single_mismatch_penalty	closed
chr9	9036627	9036928	g31_merged.max_gap_100.call_summits_peak_251134	176.222	229	9036775	9036798	-	9036778	9036786	ATATATGTATCAGGGGAGAGAGG	ATATATGTATCAGGGGAGAG	ATATATGT	ATCA	GGGGAGAG	AGG	8	4	2	14	pos1C>A;pos2C>T;pos3G>A;pos4A>T;pos5T>A;pos6A>T;pos7C>G;pos8G>T;pos9G>A;pos10C>T;pos11G>C;pos12G>A;pos13C>G;pos14A>G	14980.5	40.1487	additive_single_mismatch_penalty	closed
chr9	9650015	9650316	g31_merged.max_gap_100.call_summits_peak_251158	72.7646	122	9650181	9650204	-	9650184	9650192	CTTACATGGTGACAGGAGAGTGG	CTTACATGGTGACAGGAGAG	CTTACATG	GTGA	CAGGAGAG	TGG	4	2	0	6	pos2C>T;pos3G>T;pos5T>C;pos7C>T;pos10C>T;pos12G>A	37312.5	100	direct	closed
chr9	11063215	11063516	g31_merged.max_gap_100.call_summits_peak_251209	36.3546	106	11063321	11063344	+	11063333	11063341	GCACACTCCTCACAGGAGAGAGG	GCACACTCCTCACAGGAGAG	GCACACTC	CTCA	CAGGAGAG	AGG	7	4	0	11	pos1C>G;pos3G>A;pos4A>C;pos5T>A;pos6A>C;pos7C>T;pos8G>C;pos9G>C;pos10C>T;pos11G>C;pos12G>A	37312.5	100	direct	closed
chr9	11208330	11208631	g31_merged.max_gap_100.call_summits_peak_251214	126.753	175	11208437	11208460	+	11208449	11208457	ATATTTGCATGGCAGGAGAGGGG	ATATTTGCATGGCAGGAGAG	ATATTTGC	ATGG	CAGGAGAG	GGG	7	2	0	9	pos1C>A;pos2C>T;pos3G>A;pos4A>T;pos6A>T;pos7C>G;pos8G>C;pos9G>A;pos10C>T	37312.5	100	direct	closed
chr9	12061773	12062074	g31_merged.max_gap_100.call_summits_peak_251233	155.254	205	12061885	12061908	+	12061897	12061905	AAATAACAGGGAGAGGAGAGGGG	AAATAACAGGGAGAGGAGAG	AAATAACA	GGGA	GAGGAGAG	GGG	6	2	1	9	pos1C>A;pos2C>A;pos3G>A;pos4A>T;pos5T>A;pos8G>A;pos10C>G;pos12G>A;pos13C>G	24246	64.9809	direct	closed
chr9	12260943	12261244	g31_merged.max_gap_100.call_summits_peak_251245	42.0544	94	12261084	12261107	-	12261087	12261095	GGATAAGTGTTGTGGGAGAGTGG	GGATAAGTGTTGTGGGAGAG	GGATAAGT	GTTG	TGGGAGAG	TGG	7	2	2	11	pos1C>G;pos2C>G;pos3G>A;pos4A>T;pos5T>A;pos7C>G;pos8G>T;pos10C>T;pos11G>T;pos13C>T;pos14A>G	24104.5	64.6017	additive_single_mismatch_penalty	closed
chr9	12711002	12711303	g31_merged.max_gap_100.call_summits_peak_251267	63.445	120	12711098	12711121	+	12711110	12711118	TGGAATAGATTGTGGGAGAGAGG	TGGAATAGATTGTGGGAGAG	TGGAATAG	ATTG	TGGGAGAG	AGG	5	3	2	10	pos1C>T;pos2C>G;pos5T>A;pos6A>T;pos7C>A;pos9G>A;pos10C>T;pos11G>T;pos13C>T;pos14A>G	24104.5	64.6017	additive_single_mismatch_penalty	closed
chr9	12911611	12911912	g31_merged.max_gap_100.call_summits_peak_251284	53.576	119	12911693	12911716	+	12911705	12911713	TCGGAGCAATAGTAGGAGAGGGG	TCGGAGCAATAGTAGGAGAG	TCGGAGCA	ATAG	TAGGAGAG	GGG	5	3	1	9	pos1C>T;pos4A>G;pos5T>A;pos6A>G;pos8G>A;pos9G>A;pos10C>T;pos11G>A;pos13C>T	33370	89.4338	direct	closed
chr9	12915305	12915606	g31_merged.max_gap_100.call_summits_peak_251285a	44.8004	113	12915464	12915487	-	12915467	12915475	AGTAATGTGGACTAGGAGAGTGG	AGTAATGTGGACTAGGAGAG	AGTAATGT	GGAC	TAGGAGAG	TGG	7	3	1	11	pos1C>A;pos2C>G;pos3G>T;pos5T>A;pos6A>T;pos7C>G;pos8G>T;pos10C>G;pos11G>A;pos12G>C;pos13C>T	33370	89.4338	direct	closed
chr9	13014053	13014354	g31_merged.max_gap_100.call_summits_peak_251294	172.415	225	13014208	13014231	-	13014211	13014219	TAGTAGGATGGGGTGGAGAGTGG	TAGTAGGATGGGGTGGAGAG	TAGTAGGA	TGGG	GTGGAGAG	TGG	7	2	2	11	pos1C>T;pos2C>A;pos4A>T;pos5T>A;pos6A>G;pos7C>G;pos8G>A;pos9G>T;pos10C>G;pos13C>G;pos14A>T	6595	17.675	additive_single_mismatch_penalty	open
chr9	13032642	13032943	g31_merged.max_gap_100.call_summits_peak_251295	247.089	284	13032803	13032826	-	13032806	13032814	ATCGCAGCGTTCAGGGAGAGCGG	ATCGCAGCGTTCAGGGAGAG	ATCGCAGC	GTTC	AGGGAGAG	CGG	7	3	2	12	pos1C>A;pos2C>T;pos3G>C;pos4A>G;pos5T>C;pos7C>G;pos8G>C;pos10C>T;pos11G>T;pos12G>C;pos13C>A;pos14A>G	19040.5	51.0298	additive_single_mismatch_penalty	closed
chr9	13113852	13114153	g31_merged.max_gap_100.call_summits_peak_251301	61.7639	117	13113965	13113988	+	13113977	13113985	GATGTACTGGATCCAGAGAGTGG	GATGTACTGGATCCAGAGAG	GATGTACT	GGAT	CCAGAGAG	TGG	5	3	2	10	pos1C>G;pos2C>A;pos3G>T;pos4A>G;pos8G>T;pos10C>G;pos11G>A;pos12G>T;pos14A>C;pos15G>A	14372	38.5179	additive_single_mismatch_penalty	closed
chr9	13134520	13134821	g31_merged.max_gap_100.call_summits_peak_251304	96.6906	156	13134666	13134689	-	13134669	13134677	GTGACAGAGAATTGGGAGAGTGG	GTGACAGAGAATTGGGAGAG	GTGACAGA	GAAT	TGGGAGAG	TGG	5	3	2	10	pos1C>G;pos2C>T;pos5T>C;pos7C>G;pos8G>A;pos10C>A;pos11G>A;pos12G>T;pos13C>T;pos14A>G	24104.5	64.6017	additive_single_mismatch_penalty	closed
chr9	13140693	13140994	g31_merged.max_gap_100.call_summits_peak_251307	165.187	224	13140848	13140871	-	13140851	13140859	TAAGAGAATCATATGGAGAGAGG	TAAGAGAATCATATGGAGAG	TAAGAGAA	TCAT	ATGGAGAG	AGG	8	3	2	13	pos1C>T;pos2C>A;pos3G>A;pos4A>G;pos5T>A;pos6A>G;pos7C>A;pos8G>A;pos9G>T;pos11G>A;pos12G>T;pos13C>A;pos14A>T	10655	28.5561	additive_single_mismatch_penalty	closed
chr9	13238712	13239013	g31_merged.max_gap_100.call_summits_peak_251310b	64.7883	125	13238882	13238905	-	13238885	13238893	TGTTTAAAAATTGAGGAGAGTGG	TGTTTAAAAATTGAGGAGAG	TGTTTAAA	AATT	GAGGAGAG	TGG	6	4	1	11	pos1C>T;pos2C>G;pos3G>T;pos4A>T;pos7C>A;pos8G>A;pos9G>A;pos10C>A;pos11G>T;pos12G>T;pos13C>G	24246	64.9809	direct	closed
chr9	13810583	13810884	g31_merged.max_gap_100.call_summits_peak_251330	212.721	274	13810750	13810773	-	13810753	13810761	TGGGTGAAGCCAGAGGAGAGTGG	TGGGTGAAGCCAGAGGAGAG	TGGGTGAA	GCCA	GAGGAGAG	TGG	6	2	1	9	pos1C>T;pos2C>G;pos4A>G;pos6A>G;pos7C>A;pos8G>A;pos11G>C;pos12G>A;pos13C>G	24246	64.9809	direct	open
chr9	13841724	13842025	g31_merged.max_gap_100.call_summits_peak_251334b	139.633	213	13841840	13841863	+	13841852	13841860	TGCCAAAGATGGGAGGAGAGTGG	TGCCAAAGATGGGAGGAGAG	TGCCAAAG	ATGG	GAGGAGAG	TGG	6	2	1	9	pos1C>T;pos2C>G;pos3G>C;pos4A>C;pos5T>A;pos7C>A;pos9G>A;pos10C>T;pos13C>G	24246	64.9809	direct	closed
chr9	14151726	14152027	g31_merged.max_gap_100.call_summits_peak_251361	143.91	205	14151887	14151910	-	14151890	14151898	ACTTGAGGCAGATGGGAGAGAGG	ACTTGAGGCAGATGGGAGAG	ACTTGAGG	CAGA	TGGGAGAG	AGG	5	3	2	10	pos1C>A;pos3G>T;pos4A>T;pos5T>G;pos7C>G;pos9G>C;pos10C>A;pos12G>A;pos13C>T;pos14A>G	24104.5	64.6017	additive_single_mismatch_penalty	closed
chr9	14162776	14163077	g31_merged.max_gap_100.call_summits_peak_251363	209.196	254	14162942	14162965	-	14162945	14162953	GCTTTAACACCGTTGGAGAGAGG	GCTTTAACACCGTTGGAGAG	GCTTTAAC	ACCG	TTGGAGAG	AGG	5	2	2	9	pos1C>G;pos3G>T;pos4A>T;pos7C>A;pos8G>C;pos9G>A;pos11G>C;pos13C>T;pos14A>T	15719	42.128	additive_single_mismatch_penalty	closed
chr9	14165153	14165454	g31_merged.max_gap_100.call_summits_peak_251364	87.8876	148	14165317	14165340	-	14165320	14165328	TTGTTTTGTTTCGATGAGAGAGG	TTGTTTTGTTTCGATGAGAG	TTGTTTTG	TTTC	GATGAGAG	AGG	5	4	2	11	pos1C>T;pos2C>T;pos4A>T;pos6A>T;pos7C>T;pos9G>T;pos10C>T;pos11G>T;pos12G>C;pos13C>G;pos15G>T	8378.5	22.4549	additive_single_mismatch_penalty	closed
chr9	14242096	14242397	g31_merged.max_gap_100.call_summits_peak_251381	42.4854	100	14242285	14242308	-	14242288	14242296	CTTTTCAAACTTCTAGAGAGTGG	CTTTTCAAACTTCTAGAGAG	CTTTTCAA	ACTT	CTAGAGAG	TGG	6	3	2	11	pos2C>T;pos3G>T;pos4A>T;pos6A>C;pos7C>A;pos8G>A;pos9G>A;pos11G>T;pos12G>T;pos14A>T;pos15G>A	12809	34.329	additive_single_mismatch_penalty	closed
chr9	14302535	14302836	g31_merged.max_gap_100.call_summits_peak_251393a	188.918	258	14302684	14302707	-	14302687	14302695	GGAAAGCGTTTTGAAGAGAGAGG	GGAAAGCGTTTTGAAGAGAG	GGAAAGCG	TTTT	GAAGAGAG	AGG	5	4	2	11	pos1C>G;pos2C>G;pos3G>A;pos5T>A;pos6A>G;pos9G>T;pos10C>T;pos11G>T;pos12G>T;pos13C>G;pos15G>A	17393.5	46.6157	additive_single_mismatch_penalty	closed
chr9	14313890	14314191	g31_merged.max_gap_100.call_summits_peak_251396a	64.4948	156	14313980	14314003	+	14313992	14314000	CGGGCGGGCGGGAGGGAGAGCGG	CGGGCGGGCGGGAGGGAGAG	CGGGCGGG	CGGG	AGGGAGAG	CGG	5	2	2	9	pos2C>G;pos4A>G;pos5T>C;pos6A>G;pos7C>G;pos9G>C;pos10C>G;pos13C>A;pos14A>G	19040.5	51.0298	additive_single_mismatch_penalty	open
chr9	14344128	14344429	g31_merged.max_gap_100.call_summits_peak_251404c	291.43	338	14344256	14344279	+	14344268	14344276	GACAGAAAGGGCCGAGAGAGGGG	GACAGAAAGGGCCGAGAGAG	GACAGAAA	GGGC	CGAGAGAG	GGG	6	2	2	10	pos1C>G;pos2C>A;pos3G>C;pos5T>G;pos7C>A;pos8G>A;pos10C>G;pos12G>C;pos14A>G;pos15G>A	21194.5	56.8027	additive_single_mismatch_penalty	closed
chr9	14344918	14345219	g31_merged.max_gap_100.call_summits_peak_251404d	786.312	666	14345065	14345088	-	14345068	14345076	GGAGGCCGAGCTCAGGAGAGTGG	GGAGGCCGAGCTCAGGAGAG	GGAGGCCG	AGCT	CAGGAGAG	TGG	6	4	0	10	pos1C>G;pos2C>G;pos3G>A;pos4A>G;pos5T>G;pos6A>C;pos9G>A;pos10C>G;pos11G>C;pos12G>T	37312.5	100	direct	closed
chr9	14382329	14382630	g31_merged.max_gap_100.call_summits_peak_251409	199.537	250	14382459	14382482	+	14382471	14382479	GTTGCAGTGTCAGGGGAGAGAGG	GTTGCAGTGTCAGGGGAGAG	GTTGCAGT	GTCA	GGGGAGAG	AGG	7	3	2	12	pos1C>G;pos2C>T;pos3G>T;pos4A>G;pos5T>C;pos7C>G;pos8G>T;pos10C>T;pos11G>C;pos12G>A;pos13C>G;pos14A>G	14980.5	40.1487	additive_single_mismatch_penalty	closed
chr9	14419825	14420126	g31_merged.max_gap_100.call_summits_peak_251413b	151.991	219	14419942	14419965	+	14419954	14419962	AGTAAATTAGTCCTGGAGAGAGG	AGTAAATTAGTCCTGGAGAG	AGTAAATT	AGTC	CTGGAGAG	AGG	6	4	1	11	pos1C>A;pos2C>G;pos3G>T;pos5T>A;pos7C>T;pos8G>T;pos9G>A;pos10C>G;pos11G>T;pos12G>C;pos14A>T	19661.5	52.6941	direct	closed
chr9	14436870	14437171	g31_merged.max_gap_100.call_summits_peak_251417a	90.5624	167	14436976	14436999	+	14436988	14436996	AGGAAGGCATTACGAGAGAGAGG	AGGAAGGCATTACGAGAGAG	AGGAAGGC	ATTA	CGAGAGAG	AGG	6	4	2	12	pos1C>A;pos2C>G;pos5T>A;pos6A>G;pos7C>G;pos8G>C;pos9G>A;pos10C>T;pos11G>T;pos12G>A;pos14A>G;pos15G>A	21194.5	56.8027	additive_single_mismatch_penalty	closed
chr9	14438734	14439035	g31_merged.max_gap_100.call_summits_peak_251418b	195.02	250	14438878	14438901	+	14438890	14438898	GAGGGACATGGGGTGGAGAGAGG	GAGGGACATGGGGTGGAGAG	GAGGGACA	TGGG	GTGGAGAG	AGG	5	2	2	9	pos1C>G;pos2C>A;pos4A>G;pos5T>G;pos8G>A;pos9G>T;pos10C>G;pos13C>G;pos14A>T	6595	17.675	additive_single_mismatch_penalty	closed
chr9	14500750	14501051	g31_merged.max_gap_100.call_summits_peak_251429	1151.74	863	14500906	14500929	-	14500909	14500917	AGAAGGAGACTTAACGAGAGAGG	AGAAGGAGACTTAACGAGAG	AGAAGGAG	ACTT	AACGAGAG	AGG	6	3	2	11	pos1C>A;pos2C>G;pos3G>A;pos5T>G;pos6A>G;pos7C>A;pos9G>A;pos11G>T;pos12G>T;pos13C>A;pos15G>C	8923.5	23.9156	additive_single_mismatch_penalty	open
chr9	14517064	14517365	g31_merged.max_gap_100.call_summits_peak_251431	110.714	161	14517234	14517257	-	14517237	14517245	TGCTCCTGCATTCCAGAGAGAGG	TGCTCCTGCATTCCAGAGAG	TGCTCCTG	CATT	CCAGAGAG	AGG	7	4	2	13	pos1C>T;pos2C>G;pos3G>C;pos4A>T;pos5T>C;pos6A>C;pos7C>T;pos9G>C;pos10C>A;pos11G>T;pos12G>T;pos14A>C;pos15G>A	14372	38.5179	additive_single_mismatch_penalty	closed
chr9	14686992	14687293	g31_merged.max_gap_100.call_summits_peak_251445	717.836	617	14687112	14687135	+	14687124	14687132	CTAAGTCTATGACTTGAGAGTGG	CTAAGTCTATGACTTGAGAG	CTAAGTCT	ATGA	CTTGAGAG	TGG	5	3	2	10	pos2C>T;pos3G>A;pos5T>G;pos6A>T;pos8G>T;pos9G>A;pos10C>T;pos12G>A;pos14A>T;pos15G>T	3794	10.1682	additive_single_mismatch_penalty	open
chr9	14692583	14692884	g31_merged.max_gap_100.call_summits_peak_251447a	89.5775	162	14692749	14692772	-	14692752	14692760	TCTGGTGTGAAGCTGCAGAGAGG	TCTGGTGTGAAGCTGCAGAG	TCTGGTGT	GAAG	CTGCAGAG	AGG	7	2	2	11	pos1C>T;pos3G>T;pos4A>G;pos5T>G;pos6A>T;pos7C>G;pos8G>T;pos10C>A;pos11G>A;pos14A>T;pos16G>C	1111	2.97755	additive_single_mismatch_penalty	open
chr9	14780100	14780401	g31_merged.max_gap_100.call_summits_peak_251453	64.2365	148	14780245	14780268	-	14780248	14780256	TTCCCCAAATTTCATGAGAGCGG	TTCCCCAAATTTCATGAGAG	TTCCCCAA	ATTT	CATGAGAG	CGG	8	4	1	13	pos1C>T;pos2C>T;pos3G>C;pos4A>C;pos5T>C;pos6A>C;pos7C>A;pos8G>A;pos9G>A;pos10C>T;pos11G>T;pos12G>T;pos15G>T	21445	57.474	direct	closed
chr9	14850091	14850392	g31_merged.max_gap_100.call_summits_peak_251458	89.0714	143	14850211	14850234	+	14850223	14850231	AACTACAAAACAGAGGAGAGAGG	AACTACAAAACAGAGGAGAG	AACTACAA	AACA	GAGGAGAG	AGG	8	4	1	13	pos1C>A;pos2C>A;pos3G>C;pos4A>T;pos5T>A;pos6A>C;pos7C>A;pos8G>A;pos9G>A;pos10C>A;pos11G>C;pos12G>A;pos13C>G	24246	64.9809	direct	closed
chr9	15242928	15243229	g31_merged.max_gap_100.call_summits_peak_251486	149.485	211	15243033	15243056	+	15243045	15243053	GGCAGAGGCAGCAAGGAGAGAGG	GGCAGAGGCAGCAAGGAGAG	GGCAGAGG	CAGC	AAGGAGAG	AGG	5	3	1	9	pos1C>G;pos2C>G;pos3G>C;pos5T>G;pos7C>G;pos9G>C;pos10C>A;pos12G>C;pos13C>A	28306	75.862	direct	closed
chr9	15307949	15308250	g31_merged.max_gap_100.call_summits_peak_251497d	173.019	248	15308055	15308078	+	15308067	15308075	TTTAAGAGTTTGGGGGAGAGAGG	TTTAAGAGTTTGGGGGAGAG	TTTAAGAG	TTTG	GGGGAGAG	AGG	6	3	2	11	pos1C>T;pos2C>T;pos3G>T;pos5T>A;pos6A>G;pos7C>A;pos9G>T;pos10C>T;pos11G>T;pos13C>G;pos14A>G	14980.5	40.1487	additive_single_mismatch_penalty	closed
chr9	15511187	15511488	g31_merged.max_gap_100.call_summits_peak_251515c	776.528	733	15511342	15511365	-	15511345	15511353	AACACGCAGCCAAGGGAGAGAGG	AACACGCAGCCAAGGGAGAG	AACACGCA	GCCA	AGGGAGAG	AGG	6	2	2	10	pos1C>A;pos2C>A;pos3G>C;pos5T>C;pos6A>G;pos8G>A;pos11G>C;pos12G>A;pos13C>A;pos14A>G	19040.5	51.0298	additive_single_mismatch_penalty	open
chr9	15553444	15553745	g31_merged.max_gap_100.call_summits_peak_251518c	49.9459	106	15553642	15553665	-	15553645	15553653	GGCATTTAAAAAGGGGAGAGCGG	GGCATTTAAAAAGGGGAGAG	GGCATTTA	AAAA	GGGGAGAG	CGG	6	4	2	12	pos1C>G;pos2C>G;pos3G>C;pos6A>T;pos7C>T;pos8G>A;pos9G>A;pos10C>A;pos11G>A;pos12G>A;pos13C>G;pos14A>G	14980.5	40.1487	additive_single_mismatch_penalty	open
chr9	15710200	15710501	g31_merged.max_gap_100.call_summits_peak_251523	45.5218	93	15710404	15710427	-	15710407	15710415	GGGAGGCTGAGGCAGGAGAGTGG	GGGAGGCTGAGGCAGGAGAG	GGGAGGCT	GAGG	CAGGAGAG	TGG	5	1	0	6	pos1C>G;pos2C>G;pos5T>G;pos6A>G;pos8G>T;pos10C>A	37312.5	100	direct	closed
chr9	16070996	16071297	g31_merged.max_gap_100.call_summits_peak_251546b	150.145	202	16071113	16071136	+	16071125	16071133	AAGGCGAATCCACAGGAGAGAGG	AAGGCGAATCCACAGGAGAG	AAGGCGAA	TCCA	CAGGAGAG	AGG	7	3	0	10	pos1C>A;pos2C>A;pos4A>G;pos5T>C;pos6A>G;pos7C>A;pos8G>A;pos9G>T;pos11G>C;pos12G>A	37312.5	100	direct	closed
chr9	16121553	16121854	g31_merged.max_gap_100.call_summits_peak_251553	185.686	237	16121722	16121745	-	16121725	16121733	ATTAAAAAAAAATGGGAGAGGGG	ATTAAAAAAAAATGGGAGAG	ATTAAAAA	AAAA	TGGGAGAG	GGG	6	4	2	12	pos1C>A;pos2C>T;pos3G>T;pos5T>A;pos7C>A;pos8G>A;pos9G>A;pos10C>A;pos11G>A;pos12G>A;pos13C>T;pos14A>G	24104.5	64.6017	additive_single_mismatch_penalty	closed
chr9	16151799	16152100	g31_merged.max_gap_100.call_summits_peak_251567	148.994	200	16151876	16151899	+	16151888	16151896	AGGGAGGAGAAATGGGAGAGGGG	AGGGAGGAGAAATGGGAGAG	AGGGAGGA	GAAA	TGGGAGAG	GGG	7	3	2	12	pos1C>A;pos2C>G;pos4A>G;pos5T>A;pos6A>G;pos7C>G;pos8G>A;pos10C>A;pos11G>A;pos12G>A;pos13C>T;pos14A>G	24104.5	64.6017	additive_single_mismatch_penalty	closed
chr9	16175522	16175823	g31_merged.max_gap_100.call_summits_peak_251572	90.9527	161	16175688	16175711	+	16175700	16175708	ATAGGCCCAACCATGGAGAGAGG	ATAGGCCCAACCATGGAGAG	ATAGGCCC	AACC	ATGGAGAG	AGG	7	4	2	13	pos1C>A;pos2C>T;pos3G>A;pos4A>G;pos5T>G;pos6A>C;pos8G>C;pos9G>A;pos10C>A;pos11G>C;pos12G>C;pos13C>A;pos14A>T	10655	28.5561	additive_single_mismatch_penalty	closed
chr9	16177532	16177833	g31_merged.max_gap_100.call_summits_peak_251573	53.0673	109	16177698	16177721	-	16177701	16177709	TCCTGTGCTTTTTAGGAGAGGGG	TCCTGTGCTTTTTAGGAGAG	TCCTGTGC	TTTT	TAGGAGAG	GGG	7	4	1	12	pos1C>T;pos3G>C;pos4A>T;pos5T>G;pos6A>T;pos7C>G;pos8G>C;pos9G>T;pos10C>T;pos11G>T;pos12G>T;pos13C>T	33370	89.4338	direct	closed
chr9	16203513	16203814	g31_merged.max_gap_100.call_summits_peak_251576a	498.037	530	16203607	16203630	-	16203610	16203618	GTCCCAGCCTAACAGGGAAGGGG	GTCCCAGCCTAACAGGGAAG	GTCCCAGC	CTAA	CAGGGAAG	GGG	7	4	2	13	pos1C>G;pos2C>T;pos3G>C;pos4A>C;pos5T>C;pos7C>G;pos8G>C;pos9G>C;pos10C>T;pos11G>A;pos12G>A;pos17A>G;pos18G>A	25201.5	67.5417	additive_single_mismatch_penalty	open
chr9	16276149	16276450	g31_merged.max_gap_100.call_summits_peak_251590	406.249	405	16276296	16276319	-	16276299	16276307	AAGTGGGCTTTGTGGGAGAGAGG	AAGTGGGCTTTGTGGGAGAG	AAGTGGGC	TTTG	TGGGAGAG	AGG	7	3	2	12	pos1C>A;pos2C>A;pos4A>T;pos5T>G;pos6A>G;pos7C>G;pos8G>C;pos9G>T;pos10C>T;pos11G>T;pos13C>T;pos14A>G	24104.5	64.6017	additive_single_mismatch_penalty	open
chr9	16277896	16278197	g31_merged.max_gap_100.call_summits_peak_251591	79.4409	137	16278008	16278031	+	16278020	16278028	GACCTGGAGTGCTGGGAGAGAGG	GACCTGGAGTGCTGGGAGAG	GACCTGGA	GTGC	TGGGAGAG	AGG	7	2	2	11	pos1C>G;pos2C>A;pos3G>C;pos4A>C;pos6A>G;pos7C>G;pos8G>A;pos10C>T;pos12G>C;pos13C>T;pos14A>G	24104.5	64.6017	additive_single_mismatch_penalty	closed
chr9	16459447	16459748	g31_merged.max_gap_100.call_summits_peak_251618	311.515	370	16459575	16459598	+	16459587	16459595	AGCAATACACGGCAGGAGAATGG	AGCAATACACGGCAGGAGAA	AGCAATAC	ACGG	CAGGAGAA	TGG	7	1	1	9	pos1C>A;pos2C>G;pos3G>C;pos5T>A;pos6A>T;pos7C>A;pos8G>C;pos9G>A;pos20G>A	22043	59.0767	direct	closed
chr9	16522029	16522330	g31_merged.max_gap_100.call_summits_peak_251626	2967.45	1946	16522154	16522177	+	16522166	16522174	AAAGGGGGGCAGGAGGAGAGGGG	AAAGGGGGGCAGGAGGAGAG	AAAGGGGG	GCAG	GAGGAGAG	GGG	7	1	1	9	pos1C>A;pos2C>A;pos3G>A;pos4A>G;pos5T>G;pos6A>G;pos7C>G;pos11G>A;pos13C>G	24246	64.9809	direct	open
chr9	16528845	16529146	g31_merged.max_gap_100.call_summits_peak_251628	106.528	203	16529010	16529033	-	16529013	16529021	GCCTCCGGAAGCTAGGAGAGAGG	GCCTCCGGAAGCTAGGAGAG	GCCTCCGG	AAGC	TAGGAGAG	AGG	6	3	1	10	pos1C>G;pos3G>C;pos4A>T;pos5T>C;pos6A>C;pos7C>G;pos9G>A;pos10C>A;pos12G>C;pos13C>T	33370	89.4338	direct	closed
chr9	16530373	16530674	g31_merged.max_gap_100.call_summits_peak_251629	180.9	230	16530493	16530516	+	16530505	16530513	CTTTTCTCTGTCTAGGAGAGAGG	CTTTTCTCTGTCTAGGAGAG	CTTTTCTC	TGTC	TAGGAGAG	AGG	6	4	1	11	pos2C>T;pos3G>T;pos4A>T;pos6A>C;pos7C>T;pos8G>C;pos9G>T;pos10C>G;pos11G>T;pos12G>C;pos13C>T	33370	89.4338	direct	closed
chr9	16531280	16531581	g31_merged.max_gap_100.call_summits_peak_251630	50.4146	100	16531321	16531344	+	16531333	16531341	CATGTGCAAAAACAAGAAAGCGG	CATGTGCAAAAACAAGAAAG	CATGTGCA	AAAA	CAAGAAAG	CGG	5	4	2	11	pos2C>A;pos3G>T;pos4A>G;pos6A>G;pos8G>A;pos9G>A;pos10C>A;pos11G>A;pos12G>A;pos15G>A;pos18G>A	27728	74.3129	additive_single_mismatch_penalty	closed
chr9	16601504	16601805	g31_merged.max_gap_100.call_summits_peak_251638	63.9773	122	16601614	16601637	+	16601626	16601634	AGCCTGAAAATGATGGAGAGGGG	AGCCTGAAAATGATGGAGAG	AGCCTGAA	AATG	ATGGAGAG	GGG	7	3	2	12	pos1C>A;pos2C>G;pos3G>C;pos4A>C;pos6A>G;pos7C>A;pos8G>A;pos9G>A;pos10C>A;pos11G>T;pos13C>A;pos14A>T	10655	28.5561	additive_single_mismatch_penalty	closed
chr9	16628301	16628602	g31_merged.max_gap_100.call_summits_peak_251642	41.5631	104	16628455	16628478	-	16628458	16628466	GAAGGCTGGATGTGGGAGAGAGG	GAAGGCTGGATGTGGGAGAG	GAAGGCTG	GATG	TGGGAGAG	AGG	7	2	2	11	pos1C>G;pos2C>A;pos3G>A;pos4A>G;pos5T>G;pos6A>C;pos7C>T;pos10C>A;pos11G>T;pos13C>T;pos14A>G	24104.5	64.6017	additive_single_mismatch_penalty	closed
chr9	16664308	16664609	g31_merged.max_gap_100.call_summits_peak_251644	73.6522	128	16664479	16664502	-	16664482	16664490	AGTCTCAGCTAAAAGGAGAGAGG	AGTCTCAGCTAAAAGGAGAG	AGTCTCAG	CTAA	AAGGAGAG	AGG	6	4	1	11	pos1C>A;pos2C>G;pos3G>T;pos4A>C;pos6A>C;pos7C>A;pos9G>C;pos10C>T;pos11G>A;pos12G>A;pos13C>A	28306	75.862	direct	closed
chr9	16729247	16729548	g31_merged.max_gap_100.call_summits_peak_251654	35.7536	89	16729346	16729369	-	16729349	16729357	TTAAGAAGGAACAAGGAGAGTGG	TTAAGAAGGAACAAGGAGAG	TTAAGAAG	GAAC	AAGGAGAG	TGG	5	3	1	9	pos1C>T;pos2C>T;pos3G>A;pos5T>G;pos7C>A;pos10C>A;pos11G>A;pos12G>C;pos13C>A	28306	75.862	direct	closed
chr9	16960066	16960367	g31_merged.max_gap_100.call_summits_peak_251672b	31.6342	76	16960261	16960284	-	16960264	16960272	GTAGGCCCTGGATAAGAGAGAGG	GTAGGCCCTGGATAAGAGAG	GTAGGCCC	TGGA	TAAGAGAG	AGG	7	3	2	12	pos1C>G;pos2C>T;pos3G>A;pos4A>G;pos5T>G;pos6A>C;pos8G>C;pos9G>T;pos10C>G;pos12G>A;pos13C>T;pos15G>A	26517.5	71.0687	additive_single_mismatch_penalty	closed
chr9	17342621	17342922	g31_merged.max_gap_100.call_summits_peak_251693	99.1241	155	17342751	17342774	+	17342763	17342771	TTTTGGAATGAGGTGGAGAGGGG	TTTTGGAATGAGGTGGAGAG	TTTTGGAA	TGAG	GTGGAGAG	GGG	8	3	2	13	pos1C>T;pos2C>T;pos3G>T;pos4A>T;pos5T>G;pos6A>G;pos7C>A;pos8G>A;pos9G>T;pos10C>G;pos11G>A;pos13C>G;pos14A>T	6595	17.675	additive_single_mismatch_penalty	closed
chr9	17361549	17361850	g31_merged.max_gap_100.call_summits_peak_251694	69.2125	132	17361711	17361734	-	17361714	17361722	CACTTTCCAGACAGGGAGAGGGG	CACTTTCCAGACAGGGAGAG	CACTTTCC	AGAC	AGGGAGAG	GGG	5	4	2	11	pos2C>A;pos3G>C;pos4A>T;pos6A>T;pos8G>C;pos9G>A;pos10C>G;pos11G>A;pos12G>C;pos13C>A;pos14A>G	19040.5	51.0298	additive_single_mismatch_penalty	closed
chr9	17812254	17812555	g31_merged.max_gap_100.call_summits_peak_251712	38.868	105	17812394	17812417	+	17812406	17812414	CAGTGTGGGGGCCAGGCCAGAGG	CAGTGTGGGGGCCAGGCCAG	CAGTGTGG	GGGC	CAGGCCAG	AGG	5	2	2	9	pos2C>A;pos4A>T;pos5T>G;pos6A>T;pos7C>G;pos10C>G;pos12G>C;pos17A>C;pos18G>C	-2937.5	-7.8727	additive_single_mismatch_penalty	closed
chr9	17824775	17825076	g31_merged.max_gap_100.call_summits_peak_251714	59.8235	109	17824891	17824914	+	17824903	17824911	AGATGAAGGGTGGGGGAGAGAGG	AGATGAAGGGTGGGGGAGAG	AGATGAAG	GGTG	GGGGAGAG	AGG	6	2	2	10	pos1C>A;pos2C>G;pos3G>A;pos4A>T;pos5T>G;pos7C>A;pos10C>G;pos11G>T;pos13C>G;pos14A>G	14980.5	40.1487	additive_single_mismatch_penalty	open
chr9	18268408	18268709	g31_merged.max_gap_100.call_summits_peak_251759	60.9712	125	18268595	18268618	+	18268607	18268615	CTTCCTTTCTTCCAGGAATGTGG	CTTCCTTTCTTCCAGGAATG	CTTCCTTT	CTTC	CAGGAATG	TGG	7	4	2	13	pos2C>T;pos3G>T;pos4A>C;pos5T>C;pos6A>T;pos7C>T;pos8G>T;pos9G>C;pos10C>T;pos11G>T;pos12G>C;pos18G>A;pos19A>T	21077.5	56.4891	additive_single_mismatch_penalty	open
chr9	18430674	18430975	g31_merged.max_gap_100.call_summits_peak_251769	95.007	151	18430786	18430809	+	18430798	18430806	TGAAGGAGATTGAATGAGAGGGG	TGAAGGAGATTGAATGAGAG	TGAAGGAG	ATTG	AATGAGAG	GGG	6	3	2	11	pos1C>T;pos2C>G;pos3G>A;pos5T>G;pos6A>G;pos7C>A;pos9G>A;pos10C>T;pos11G>T;pos13C>A;pos15G>T	12438.5	33.336	additive_single_mismatch_penalty	closed
chr9	18464116	18464417	g31_merged.max_gap_100.call_summits_peak_251776	454.441	438	18464274	18464297	-	18464277	18464285	ATATGACACAGAAGGGAGAGGGG	ATATGACACAGAAGGGAGAG	ATATGACA	CAGA	AGGGAGAG	GGG	6	3	2	11	pos1C>A;pos2C>T;pos3G>A;pos4A>T;pos5T>G;pos8G>A;pos9G>C;pos10C>A;pos12G>A;pos13C>A;pos14A>G	19040.5	51.0298	additive_single_mismatch_penalty	closed
chr9	18544812	18545113	g31_merged.max_gap_100.call_summits_peak_251787b	121.184	172	18544975	18544998	-	18544978	18544986	CGTGGAGCTAGCCAGGAGAGGGG	CGTGGAGCTAGCCAGGAGAG	CGTGGAGC	TAGC	CAGGAGAG	GGG	6	3	0	9	pos2C>G;pos3G>T;pos4A>G;pos5T>G;pos7C>G;pos8G>C;pos9G>T;pos10C>A;pos12G>C	37312.5	100	direct	closed
chr9	18605075	18605376	g31_merged.max_gap_100.call_summits_peak_251789	381.56	436	18605166	18605189	-	18605169	18605177	TTTATTTTTTTCCTGCAGAGAGG	TTTATTTTTTTCCTGCAGAG	TTTATTTT	TTTC	CTGCAGAG	AGG	6	4	2	12	pos1C>T;pos2C>T;pos3G>T;pos6A>T;pos7C>T;pos8G>T;pos9G>T;pos10C>T;pos11G>T;pos12G>C;pos14A>T;pos16G>C	1111	2.97755	additive_single_mismatch_penalty	closed
chr9	18605983	18606284	g31_merged.max_gap_100.call_summits_peak_251790	404.689	417	18606144	18606167	-	18606147	18606155	GTTGGCATGACTGAGGAGAGGGG	GTTGGCATGACTGAGGAGAG	GTTGGCAT	GACT	GAGGAGAG	GGG	8	3	1	12	pos1C>G;pos2C>T;pos3G>T;pos4A>G;pos5T>G;pos6A>C;pos7C>A;pos8G>T;pos10C>A;pos11G>C;pos12G>T;pos13C>G	24246	64.9809	direct	open
chr9	18822159	18822460	g31_merged.max_gap_100.call_summits_peak_251810	125.356	179	18822334	18822357	-	18822337	18822345	CCAAGGTGTTGTCAGGAGAGAGG	CCAAGGTGTTGTCAGGAGAG	CCAAGGTG	TTGT	CAGGAGAG	AGG	4	3	0	7	pos3G>A;pos5T>G;pos6A>G;pos7C>T;pos9G>T;pos10C>T;pos12G>T	37312.5	100	direct	closed
chr9	18824220	18824521	g31_merged.max_gap_100.call_summits_peak_251811	47.689	101	18824300	18824323	-	18824303	18824311	GGAGAAAAGACACAGGTGAGGGG	GGAGAAAAGACACAGGTGAG	GGAGAAAA	GACA	CAGGTGAG	GGG	7	3	1	11	pos1C>G;pos2C>G;pos3G>A;pos4A>G;pos5T>A;pos7C>A;pos8G>A;pos10C>A;pos11G>C;pos12G>A;pos17A>T	28425	76.1809	direct	closed
chr9	19029134	19029435	g31_merged.max_gap_100.call_summits_peak_251829	77.123	158	19029286	19029309	-	19029289	19029297	GGGCTGCCAGGGAGGGAGAGAGG	GGGCTGCCAGGGAGGGAGAG	GGGCTGCC	AGGG	AGGGAGAG	AGG	5	2	2	9	pos1C>G;pos2C>G;pos4A>C;pos6A>G;pos8G>C;pos9G>A;pos10C>G;pos13C>A;pos14A>G	19040.5	51.0298	additive_single_mismatch_penalty	closed
chr9	19230848	19231149	g31_merged.max_gap_100.call_summits_peak_251846b	659.102	615	19230967	19230990	+	19230979	19230987	GTCGCCGAGGAGGCGGAGAGTGG	GTCGCCGAGGAGGCGGAGAG	GTCGCCGA	GGAG	GCGGAGAG	TGG	8	2	2	12	pos1C>G;pos2C>T;pos3G>C;pos4A>G;pos5T>C;pos6A>C;pos7C>G;pos8G>A;pos10C>G;pos11G>A;pos13C>G;pos14A>C	8158	21.864	additive_single_mismatch_penalty	open
chr9	19231786	19232087	g31_merged.max_gap_100.call_summits_peak_251846c	389.302	442	19231894	19231917	+	19231906	19231914	CGGTCTGTGTATAATGAGAGGGG	CGGTCTGTGTATAATGAGAG	CGGTCTGT	GTAT	AATGAGAG	GGG	6	3	2	11	pos2C>G;pos4A>T;pos5T>C;pos6A>T;pos7C>G;pos8G>T;pos10C>T;pos11G>A;pos12G>T;pos13C>A;pos15G>T	12438.5	33.336	additive_single_mismatch_penalty	closed
chr9	19456522	19456823	g31_merged.max_gap_100.call_summits_peak_251860a	197.036	263	19456681	19456704	-	19456684	19456692	ATCCAGACTGTCGGGGAGAGAGG	ATCCAGACTGTCGGGGAGAG	ATCCAGAC	TGTC	GGGGAGAG	AGG	8	4	2	14	pos1C>A;pos2C>T;pos3G>C;pos4A>C;pos5T>A;pos6A>G;pos7C>A;pos8G>C;pos9G>T;pos10C>G;pos11G>T;pos12G>C;pos13C>G;pos14A>G	14980.5	40.1487	additive_single_mismatch_penalty	closed
chr9	19457383	19457684	g31_merged.max_gap_100.call_summits_peak_251860b	1711.69	1357	19457511	19457534	+	19457523	19457531	GCTGATGATATTTGGGAGAGAGG	GCTGATGATATTTGGGAGAG	GCTGATGA	TATT	TGGGAGAG	AGG	7	4	2	13	pos1C>G;pos3G>T;pos4A>G;pos5T>A;pos6A>T;pos7C>G;pos8G>A;pos9G>T;pos10C>A;pos11G>T;pos12G>T;pos13C>T;pos14A>G	24104.5	64.6017	additive_single_mismatch_penalty	open
chr9	19470520	19470821	g31_merged.max_gap_100.call_summits_peak_251865a	52.2443	110	19470641	19470664	+	19470653	19470661	CCGTGCTTGGTACAGAATAGTGG	CCGTGCTTGGTACAGAATAG	CCGTGCTT	GGTA	CAGAATAG	TGG	5	3	2	10	pos4A>T;pos5T>G;pos6A>C;pos7C>T;pos8G>T;pos10C>G;pos11G>T;pos12G>A;pos16G>A;pos18G>T	25470.5	68.2626	additive_single_mismatch_penalty	closed
chr9	19471061	19471362	g31_merged.max_gap_100.call_summits_peak_251865b	1973.16	1361	19471180	19471203	+	19471192	19471200	AGCTCCTGTTCTTGGGAGAGAGG	AGCTCCTGTTCTTGGGAGAG	AGCTCCTG	TTCT	TGGGAGAG	AGG	7	4	2	13	pos1C>A;pos2C>G;pos3G>C;pos4A>T;pos5T>C;pos6A>C;pos7C>T;pos9G>T;pos10C>T;pos11G>C;pos12G>T;pos13C>T;pos14A>G	24104.5	64.6017	additive_single_mismatch_penalty	open
chr9	19776962	19777263	g31_merged.max_gap_100.call_summits_peak_251880	459.759	449	19777189	19777212	+	19777201	19777209	ACACAAAGGACACAGGAAACTGG	ACACAAAGGACACAGGAAAC	ACACAAAG	GACA	CAGGAAAC	TGG	5	3	2	10	pos1C>A;pos3G>A;pos4A>C;pos5T>A;pos7C>A;pos10C>A;pos11G>C;pos12G>A;pos18G>A;pos20G>C	16090.5	43.1236	additive_single_mismatch_penalty	closed
chr9	19904138	19904439	g31_merged.max_gap_100.call_summits_peak_251889	68.689	115	19904303	19904326	-	19904306	19904314	CATGATGGGTTAGAGGAGAGAGG	CATGATGGGTTAGAGGAGAG	CATGATGG	GTTA	GAGGAGAG	AGG	6	3	1	10	pos2C>A;pos3G>T;pos4A>G;pos5T>A;pos6A>T;pos7C>G;pos10C>T;pos11G>T;pos12G>A;pos13C>G	24246	64.9809	direct	closed
chr9	20030679	20030980	g31_merged.max_gap_100.call_summits_peak_251897	77.1726	130	20030805	20030828	+	20030817	20030825	TTAGGAAACTACCAGGAGAGTGG	TTAGGAAACTACCAGGAGAG	TTAGGAAA	CTAC	CAGGAGAG	TGG	7	4	0	11	pos1C>T;pos2C>T;pos3G>A;pos4A>G;pos5T>G;pos7C>A;pos8G>A;pos9G>C;pos10C>T;pos11G>A;pos12G>C	37312.5	100	direct	closed
chr9	20489044	20489345	g31_merged.max_gap_100.call_summits_peak_251937	84.4077	146	20489141	20489164	+	20489153	20489161	CCTGGCTTAACAAGGGAGAGCGG	CCTGGCTTAACAAGGGAGAG	CCTGGCTT	AACA	AGGGAGAG	CGG	6	4	2	12	pos3G>T;pos4A>G;pos5T>G;pos6A>C;pos7C>T;pos8G>T;pos9G>A;pos10C>A;pos11G>C;pos12G>A;pos13C>A;pos14A>G	19040.5	51.0298	additive_single_mismatch_penalty	closed
chr9	20593087	20593388	g31_merged.max_gap_100.call_summits_peak_251947	930.539	750	20593237	20593260	-	20593240	20593248	ATGTTGAGATCTGAGGAGAGAGG	ATGTTGAGATCTGAGGAGAG	ATGTTGAG	ATCT	GAGGAGAG	AGG	5	4	1	10	pos1C>A;pos2C>T;pos4A>T;pos6A>G;pos7C>A;pos9G>A;pos10C>T;pos11G>C;pos12G>T;pos13C>G	24246	64.9809	direct	open
chr9	20684518	20684819	g31_merged.max_gap_100.call_summits_peak_251953	535.112	550	20684674	20684697	-	20684677	20684685	GGGAACCGGTCGAAGGAGAGTGG	GGGAACCGGTCGAAGGAGAG	GGGAACCG	GTCG	AAGGAGAG	TGG	4	2	1	7	pos1C>G;pos2C>G;pos5T>A;pos6A>C;pos10C>T;pos11G>C;pos13C>A	28306	75.862	direct	open
chr9	20872338	20872639	g31_merged.max_gap_100.call_summits_peak_251961	42.0618	102	20872576	20872599	-	20872579	20872587	AAGGAGCTATGGAGGGAGAGAGG	AAGGAGCTATGGAGGGAGAG	AAGGAGCT	ATGG	AGGGAGAG	AGG	6	2	2	10	pos1C>A;pos2C>A;pos4A>G;pos5T>A;pos6A>G;pos8G>T;pos9G>A;pos10C>T;pos13C>A;pos14A>G	19040.5	51.0298	additive_single_mismatch_penalty	closed
chr9	21533517	21533818	g31_merged.max_gap_100.call_summits_peak_252004	111.997	186	21533623	21533646	+	21533635	21533643	TAACTCAAGAAACAGGAGAGAGG	TAACTCAAGAAACAGGAGAG	TAACTCAA	GAAA	CAGGAGAG	AGG	7	3	0	10	pos1C>T;pos2C>A;pos3G>A;pos4A>C;pos6A>C;pos7C>A;pos8G>A;pos10C>A;pos11G>A;pos12G>A	37312.5	100	direct	closed
chr9	21560182	21560483	g31_merged.max_gap_100.call_summits_peak_252008	868.518	769	21560332	21560355	-	21560335	21560343	GAGGGTTGAGGATAGGAGAGAGG	GAGGGTTGAGGATAGGAGAG	GAGGGTTG	AGGA	TAGGAGAG	AGG	6	3	1	10	pos1C>G;pos2C>A;pos4A>G;pos5T>G;pos6A>T;pos7C>T;pos9G>A;pos10C>G;pos12G>A;pos13C>T	33370	89.4338	direct	open
chr9	21570633	21570934	g31_merged.max_gap_100.call_summits_peak_252010	295.932	322	21570753	21570776	+	21570765	21570773	AATGGAGGAGACTAGGAGAGTGG	AATGGAGGAGACTAGGAGAG	AATGGAGG	AGAC	TAGGAGAG	TGG	6	4	1	11	pos1C>A;pos2C>A;pos3G>T;pos4A>G;pos5T>G;pos7C>G;pos9G>A;pos10C>G;pos11G>A;pos12G>C;pos13C>T	33370	89.4338	direct	closed
chr9	21686498	21686799	g31_merged.max_gap_100.call_summits_peak_252028	76.4837	131	21686659	21686682	-	21686662	21686670	AATGAAAATAAATATGAGAGAGG	AATGAAAATAAATATGAGAG	AATGAAAA	TAAA	TATGAGAG	AGG	7	4	2	13	pos1C>A;pos2C>A;pos3G>T;pos4A>G;pos5T>A;pos7C>A;pos8G>A;pos9G>T;pos10C>A;pos11G>A;pos12G>A;pos13C>T;pos15G>T	17502.5	46.9079	additive_single_mismatch_penalty	closed
chr9	21712872	21713173	g31_merged.max_gap_100.call_summits_peak_252032	227.02	276	21713050	21713073	-	21713053	21713061	GTAGGGGCAGAGGGGGAGAGAGG	GTAGGGGCAGAGGGGGAGAG	GTAGGGGC	AGAG	GGGGAGAG	AGG	8	3	2	13	pos1C>G;pos2C>T;pos3G>A;pos4A>G;pos5T>G;pos6A>G;pos7C>G;pos8G>C;pos9G>A;pos10C>G;pos11G>A;pos13C>G;pos14A>G	14980.5	40.1487	additive_single_mismatch_penalty	closed
chr9	21856418	21856719	g31_merged.max_gap_100.call_summits_peak_252048	49.2274	112	21856529	21856552	+	21856541	21856549	CCCCTGCCACACCCTGAGAGCGG	CCCCTGCCACACCCTGAGAG	CCCCTGCC	ACAC	CCTGAGAG	CGG	4	3	2	9	pos3G>C;pos4A>C;pos6A>G;pos8G>C;pos9G>A;pos11G>A;pos12G>C;pos14A>C;pos15G>T	5357	14.3571	additive_single_mismatch_penalty	closed
chr9	21974702	21975003	g31_merged.max_gap_100.call_summits_peak_252061a	1393.55	1017	21974857	21974880	-	21974860	21974868	CGCTCGGCGGCTGCGGAGAGGGG	CGCTCGGCGGCTGCGGAGAG	CGCTCGGC	GGCT	GCGGAGAG	GGG	7	3	2	12	pos2C>G;pos3G>C;pos4A>T;pos5T>C;pos6A>G;pos7C>G;pos8G>C;pos10C>G;pos11G>C;pos12G>T;pos13C>G;pos14A>C	8158	21.864	additive_single_mismatch_penalty	open
chr9	21983571	21983872	g31_merged.max_gap_100.call_summits_peak_252062	746.293	626	21983723	21983746	-	21983726	21983734	AAAGAATGGAGAATGGAGAGAGG	AAAGAATGGAGAATGGAGAG	AAAGAATG	GAGA	ATGGAGAG	AGG	6	2	2	10	pos1C>A;pos2C>A;pos3G>A;pos4A>G;pos5T>A;pos7C>T;pos10C>A;pos12G>A;pos13C>A;pos14A>T	10655	28.5561	additive_single_mismatch_penalty	closed
chr9	21990421	21990722	g31_merged.max_gap_100.call_summits_peak_252064	150.257	223	21990572	21990595	-	21990575	21990583	TGGTTTCCGCAGGATGAGAGGGG	TGGTTTCCGCAGGATGAGAG	TGGTTTCC	GCAG	GATGAGAG	GGG	5	1	2	8	pos1C>T;pos2C>G;pos4A>T;pos6A>T;pos8G>C;pos11G>A;pos13C>G;pos15G>T	8378.5	22.4549	additive_single_mismatch_penalty	closed
chr9	21993512	21993813	g31_merged.max_gap_100.call_summits_peak_252065	329.25	373	21993661	21993684	-	21993664	21993672	TCTCCCACCTTCCAGGAGAGTGG	TCTCCCACCTTCCAGGAGAG	TCTCCCAC	CTTC	CAGGAGAG	TGG	7	4	0	11	pos1C>T;pos3G>T;pos4A>C;pos5T>C;pos6A>C;pos7C>A;pos8G>C;pos9G>C;pos10C>T;pos11G>T;pos12G>C	37312.5	100	direct	closed
chr9	22117491	22117792	g31_merged.max_gap_100.call_summits_peak_252083a	1699.57	1241	22117658	22117681	-	22117661	22117669	GCAGCAAGGTCCGAGGAGAGCGG	GCAGCAAGGTCCGAGGAGAG	GCAGCAAG	GTCC	GAGGAGAG	CGG	5	3	1	9	pos1C>G;pos3G>A;pos4A>G;pos5T>C;pos7C>A;pos10C>T;pos11G>C;pos12G>C;pos13C>G	24246	64.9809	direct	open
chr9	22708375	22708676	g31_merged.max_gap_100.call_summits_peak_252103	101.319	150	22708537	22708560	-	22708540	22708548	GGCGGGGGCTAAGAGGAGAGTGG	GGCGGGGGCTAAGAGGAGAG	GGCGGGGG	CTAA	GAGGAGAG	TGG	7	4	1	12	pos1C>G;pos2C>G;pos3G>C;pos4A>G;pos5T>G;pos6A>G;pos7C>G;pos9G>C;pos10C>T;pos11G>A;pos12G>A;pos13C>G	24246	64.9809	direct	closed
chr9	23622035	23622336	g31_merged.max_gap_100.call_summits_peak_252136a	826.631	687	23622155	23622178	+	23622167	23622175	AAACTTAACCCGCCTGAGAGAGG	AAACTTAACCCGCCTGAGAG	AAACTTAA	CCCG	CCTGAGAG	AGG	7	2	2	11	pos1C>A;pos2C>A;pos3G>A;pos4A>C;pos6A>T;pos7C>A;pos8G>A;pos9G>C;pos11G>C;pos14A>C;pos15G>T	5357	14.3571	additive_single_mismatch_penalty	closed
chr9	23850562	23850863	g31_merged.max_gap_100.call_summits_peak_252154a	69.0062	128	23850665	23850688	+	23850677	23850685	CTGTCCGTCCTCCAGGAGAGGGG	CTGTCCGTCCTCCAGGAGAG	CTGTCCGT	CCTC	CAGGAGAG	GGG	6	3	0	9	pos2C>T;pos4A>T;pos5T>C;pos6A>C;pos7C>G;pos8G>T;pos9G>C;pos11G>T;pos12G>C	37312.5	100	direct	open
chr9	24398468	24398769	g31_merged.max_gap_100.call_summits_peak_252167	295.418	323	24398623	24398646	-	24398626	24398634	TCAGATTGTCCTGGGGAGAGTGG	TCAGATTGTCCTGGGGAGAG	TCAGATTG	TCCT	GGGGAGAG	TGG	6	3	2	11	pos1C>T;pos3G>A;pos4A>G;pos5T>A;pos6A>T;pos7C>T;pos9G>T;pos11G>C;pos12G>T;pos13C>G;pos14A>G	14980.5	40.1487	additive_single_mismatch_penalty	closed
chr9	25510669	25510970	g31_merged.max_gap_100.call_summits_peak_252188	150.745	198	25510776	25510799	+	25510788	25510796	GTTCTGGGCTTTTTGGAGAGGGG	GTTCTGGGCTTTTTGGAGAG	GTTCTGGG	CTTT	TTGGAGAG	GGG	6	4	2	12	pos1C>G;pos2C>T;pos3G>T;pos4A>C;pos6A>G;pos7C>G;pos9G>C;pos10C>T;pos11G>T;pos12G>T;pos13C>T;pos14A>T	15719	42.128	additive_single_mismatch_penalty	closed
chr9	25677254	25677555	g31_merged.max_gap_100.call_summits_peak_252192	257.784	306	25677416	25677439	-	25677419	25677427	CGGCTAGTTTCCCTGGAGAGAGG	CGGCTAGTTTCCCTGGAGAG	CGGCTAGT	TTCC	CTGGAGAG	AGG	4	4	1	9	pos2C>G;pos4A>C;pos7C>G;pos8G>T;pos9G>T;pos10C>T;pos11G>C;pos12G>C;pos14A>T	19661.5	52.6941	direct	open
chr9	26210232	26210533	g31_merged.max_gap_100.call_summits_peak_252219	413.181	393	26210393	26210416	-	26210396	26210404	ATTCTGAAGCTTGAGGAGAGTGG	ATTCTGAAGCTTGAGGAGAG	ATTCTGAA	GCTT	GAGGAGAG	TGG	7	2	1	10	pos1C>A;pos2C>T;pos3G>T;pos4A>C;pos6A>G;pos7C>A;pos8G>A;pos11G>T;pos12G>T;pos13C>G	24246	64.9809	direct	open
chr9	26503479	26503780	g31_merged.max_gap_100.call_summits_peak_252235	68.203	114	26503607	26503630	+	26503619	26503627	AAATCTTTAGTTGGGGAGAGAGG	AAATCTTTAGTTGGGGAGAG	AAATCTTT	AGTT	GGGGAGAG	AGG	8	4	2	14	pos1C>A;pos2C>A;pos3G>A;pos4A>T;pos5T>C;pos6A>T;pos7C>T;pos8G>T;pos9G>A;pos10C>G;pos11G>T;pos12G>T;pos13C>G;pos14A>G	14980.5	40.1487	additive_single_mismatch_penalty	closed
chr9	26656348	26656649	g31_merged.max_gap_100.call_summits_peak_252245	468.561	520	26656514	26656537	-	26656517	26656525	AGGGCCTGAGGTGGGGAGAGAGG	AGGGCCTGAGGTGGGGAGAG	AGGGCCTG	AGGT	GGGGAGAG	AGG	6	3	2	11	pos1C>A;pos2C>G;pos4A>G;pos5T>C;pos6A>C;pos7C>T;pos9G>A;pos10C>G;pos12G>T;pos13C>G;pos14A>G	14980.5	40.1487	additive_single_mismatch_penalty	open
chr9	26772740	26773041	g31_merged.max_gap_100.call_summits_peak_252257	93.3334	146	26772846	26772869	-	26772849	26772857	ATGCAAGCTTCTCAGAAGACTGG	ATGCAAGCTTCTCAGAAGAC	ATGCAAGC	TTCT	CAGAAGAC	TGG	6	4	2	12	pos1C>A;pos2C>T;pos4A>C;pos5T>A;pos7C>G;pos8G>C;pos9G>T;pos10C>T;pos11G>C;pos12G>T;pos16G>A;pos20G>C	16243	43.5323	additive_single_mismatch_penalty	closed
chr9	27063398	27063699	g31_merged.max_gap_100.call_summits_peak_252271	58.3406	110	27063505	27063528	+	27063517	27063525	AAGAGGTAGGATTGGGAGAGAGG	AAGAGGTAGGATTGGGAGAG	AAGAGGTA	GGAT	TGGGAGAG	AGG	6	3	2	11	pos1C>A;pos2C>A;pos5T>G;pos6A>G;pos7C>T;pos8G>A;pos10C>G;pos11G>A;pos12G>T;pos13C>T;pos14A>G	24104.5	64.6017	additive_single_mismatch_penalty	closed
chr9	27505702	27506003	g31_merged.max_gap_100.call_summits_peak_252308	357.901	369	27505870	27505893	-	27505873	27505881	GTCAAAGAGAAGGAAGAGAGAGG	GTCAAAGAGAAGGAAGAGAG	GTCAAAGA	GAAG	GAAGAGAG	AGG	6	2	2	10	pos1C>G;pos2C>T;pos3G>C;pos5T>A;pos7C>G;pos8G>A;pos10C>A;pos11G>A;pos13C>G;pos15G>A	17393.5	46.6157	additive_single_mismatch_penalty	closed
chr9	27529972	27530273	g31_merged.max_gap_100.call_summits_peak_252311	66.731	143	27530029	27530052	+	27530041	27530049	CTTCCAAGGCACCTAGAGAGGGG	CTTCCAAGGCACCTAGAGAG	CTTCCAAG	GCAC	CTAGAGAG	GGG	5	2	2	9	pos2C>T;pos3G>T;pos4A>C;pos5T>C;pos7C>A;pos11G>A;pos12G>C;pos14A>T;pos15G>A	12809	34.329	additive_single_mismatch_penalty	open
chr9	27572747	27573048	g31_merged.max_gap_100.call_summits_peak_252315a	138.9	227	27572909	27572932	-	27572912	27572920	CAGCCCAAGCTTCTAGAGAGTGG	CAGCCCAAGCTTCTAGAGAG	CAGCCCAA	GCTT	CTAGAGAG	TGG	6	2	2	10	pos2C>A;pos4A>C;pos5T>C;pos6A>C;pos7C>A;pos8G>A;pos11G>T;pos12G>T;pos14A>T;pos15G>A	12809	34.329	additive_single_mismatch_penalty	open
chr9	27865374	27865675	g31_merged.max_gap_100.call_summits_peak_252330	303.576	322	27865553	27865576	-	27865556	27865564	TATTGTACAGCACAGGAGAGAGG	TATTGTACAGCACAGGAGAG	TATTGTAC	AGCA	CAGGAGAG	AGG	8	4	0	12	pos1C>T;pos2C>A;pos3G>T;pos4A>T;pos5T>G;pos6A>T;pos7C>A;pos8G>C;pos9G>A;pos10C>G;pos11G>C;pos12G>A	37312.5	100	direct	open
chr9	27965015	27965316	g31_merged.max_gap_100.call_summits_peak_252336	137.526	186	27965154	27965177	+	27965166	27965174	TTCTCCTGATTTCAGGAGAAGGG	TTCTCCTGATTTCAGGAGAA	TTCTCCTG	ATTT	CAGGAGAA	GGG	7	4	1	12	pos1C>T;pos2C>T;pos3G>C;pos4A>T;pos5T>C;pos6A>C;pos7C>T;pos9G>A;pos10C>T;pos11G>T;pos12G>T;pos20G>A	22043	59.0767	direct	closed
chr9	28119487	28119788	g31_merged.max_gap_100.call_summits_peak_252348	109.511	180	28119661	28119684	-	28119664	28119672	AAAATTATAAATCTGGAGAGGGG	AAAATTATAAATCTGGAGAG	AAAATTAT	AAAT	CTGGAGAG	GGG	6	4	1	11	pos1C>A;pos2C>A;pos3G>A;pos6A>T;pos7C>A;pos8G>T;pos9G>A;pos10C>A;pos11G>A;pos12G>T;pos14A>T	19661.5	52.6941	direct	closed
chr9	28313150	28313451	g31_merged.max_gap_100.call_summits_peak_252359	48.1485	100	28313272	28313295	+	28313284	28313292	AGGGAACTATTTAACGAGAGGGG	AGGGAACTATTTAACGAGAG	AGGGAACT	ATTT	AACGAGAG	GGG	5	4	2	11	pos1C>A;pos2C>G;pos4A>G;pos5T>A;pos8G>T;pos9G>A;pos10C>T;pos11G>T;pos12G>T;pos13C>A;pos15G>C	8923.5	23.9156	additive_single_mismatch_penalty	closed
chr9	28365091	28365392	g31_merged.max_gap_100.call_summits_peak_252362a	49.7685	103	28365157	28365180	+	28365169	28365177	CTAGTCAGTGTGCTGCAGAGAGG	CTAGTCAGTGTGCTGCAGAG	CTAGTCAG	TGTG	CTGCAGAG	AGG	5	3	2	10	pos2C>T;pos3G>A;pos4A>G;pos6A>C;pos7C>A;pos9G>T;pos10C>G;pos11G>T;pos14A>T;pos16G>C	1111	2.97755	additive_single_mismatch_penalty	closed
chr9	28928885	28929186	g31_merged.max_gap_100.call_summits_peak_252388a	88.739	144	28929042	28929065	+	28929054	28929062	CAAATTCAACAAAAGCAGAGGGG	CAAATTCAACAAAAGCAGAG	CAAATTCA	ACAA	AAGCAGAG	GGG	4	3	2	9	pos2C>A;pos3G>A;pos6A>T;pos8G>A;pos9G>A;pos11G>A;pos12G>A;pos13C>A;pos16G>C	9755.5	26.1454	additive_single_mismatch_penalty	closed
chr9	28929304	28929605	g31_merged.max_gap_100.call_summits_peak_252388b	92.3086	146	28929415	28929438	+	28929427	28929435	TTCAACTGGGCTGAGGAGAGAGG	TTCAACTGGGCTGAGGAGAG	TTCAACTG	GGCT	GAGGAGAG	AGG	6	3	1	10	pos1C>T;pos2C>T;pos3G>C;pos5T>A;pos6A>C;pos7C>T;pos10C>G;pos11G>C;pos12G>T;pos13C>G	24246	64.9809	direct	closed
chr9	29150720	29151021	g31_merged.max_gap_100.call_summits_peak_252391	349.599	400	29150855	29150878	-	29150858	29150866	GTCAACCTCTCTAGGGAGAGTGG	GTCAACCTCTCTAGGGAGAG	GTCAACCT	CTCT	AGGGAGAG	TGG	6	4	2	12	pos1C>G;pos2C>T;pos3G>C;pos5T>A;pos6A>C;pos8G>T;pos9G>C;pos10C>T;pos11G>C;pos12G>T;pos13C>A;pos14A>G	19040.5	51.0298	additive_single_mismatch_penalty	open
chr9	29233800	29234101	g31_merged.max_gap_100.call_summits_peak_252397	372.922	418	29233957	29233980	-	29233960	29233968	GCCATTTTACAATAGGAGAGAGG	GCCATTTTACAATAGGAGAG	GCCATTTT	ACAA	TAGGAGAG	AGG	5	3	1	9	pos1C>G;pos3G>C;pos6A>T;pos7C>T;pos8G>T;pos9G>A;pos11G>A;pos12G>A;pos13C>T	33370	89.4338	direct	closed
chr9	31715316	31715617	g31_merged.max_gap_100.call_summits_peak_252463	150.657	195	31715444	31715467	-	31715447	31715455	AGAAGTTGGAAAGAGGAAAGAGG	AGAAGTTGGAAAGAGGAAAG	AGAAGTTG	GAAA	GAGGAAAG	AGG	6	3	2	11	pos1C>A;pos2C>G;pos3G>A;pos5T>G;pos6A>T;pos7C>T;pos10C>A;pos11G>A;pos12G>A;pos13C>G;pos18G>A	21514	57.659	additive_single_mismatch_penalty	closed
chr9	32251664	32251965	g31_merged.max_gap_100.call_summits_peak_252479	101.864	179	32251856	32251879	-	32251859	32251867	ACTAGCCTTCAAAAAGAGAGTGG	ACTAGCCTTCAAAAAGAGAG	ACTAGCCT	TCAA	AAAGAGAG	TGG	5	3	2	10	pos1C>A;pos3G>T;pos5T>G;pos6A>C;pos8G>T;pos9G>T;pos11G>A;pos12G>A;pos13C>A;pos15G>A	21453.5	57.4968	additive_single_mismatch_penalty	open
chr9	32523687	32523988	g31_merged.max_gap_100.call_summits_peak_252494c	98.6545	169	32523799	32523822	-	32523802	32523810	CTGAAATGTGATAAGGAGAGGGG	CTGAAATGTGATAAGGAGAG	CTGAAATG	TGAT	AAGGAGAG	GGG	3	4	1	8	pos2C>T;pos5T>A;pos7C>T;pos9G>T;pos10C>G;pos11G>A;pos12G>T;pos13C>A	28306	75.862	direct	closed
chr9	32537446	32537747	g31_merged.max_gap_100.call_summits_peak_252499b	30.739	89	32537627	32537650	-	32537630	32537638	ACTTAAAATGGGAGGGAGAGAGG	ACTTAAAATGGGAGGGAGAG	ACTTAAAA	TGGG	AGGGAGAG	AGG	6	2	2	10	pos1C>A;pos3G>T;pos4A>T;pos5T>A;pos7C>A;pos8G>A;pos9G>T;pos10C>G;pos13C>A;pos14A>G	19040.5	51.0298	additive_single_mismatch_penalty	closed
chr9	32991905	32992206	g31_merged.max_gap_100.call_summits_peak_252529	79.7297	161	32991972	32991995	+	32991984	32991992	GGGTATGAAGCTCAAGAGAGGGG	GGGTATGAAGCTCAAGAGAG	GGGTATGA	AGCT	CAAGAGAG	GGG	7	4	1	12	pos1C>G;pos2C>G;pos4A>T;pos5T>A;pos6A>T;pos7C>G;pos8G>A;pos9G>A;pos10C>G;pos11G>C;pos12G>T;pos15G>A	30460	81.6348	direct	closed
chr9	33128140	33128441	g31_merged.max_gap_100.call_summits_peak_252541	40.4763	98	33128270	33128293	+	33128282	33128290	AGGGTGGATGCAAGGGAGAGAGG	AGGGTGGATGCAAGGGAGAG	AGGGTGGA	TGCA	AGGGAGAG	AGG	6	4	2	12	pos1C>A;pos2C>G;pos4A>G;pos6A>G;pos7C>G;pos8G>A;pos9G>T;pos10C>G;pos11G>C;pos12G>A;pos13C>A;pos14A>G	19040.5	51.0298	additive_single_mismatch_penalty	closed
chr9	33272053	33272354	g31_merged.max_gap_100.call_summits_peak_252574	101.878	161	33272180	33272203	+	33272192	33272200	GGTGACTGGTCAGAGGAGAGAGG	GGTGACTGGTCAGAGGAGAG	GGTGACTG	GTCA	GAGGAGAG	AGG	7	3	1	11	pos1C>G;pos2C>G;pos3G>T;pos4A>G;pos5T>A;pos6A>C;pos7C>T;pos10C>T;pos11G>C;pos12G>A;pos13C>G	24246	64.9809	direct	closed
chr9	33413347	33413648	g31_merged.max_gap_100.call_summits_peak_252590	93.3645	146	33413501	33413524	-	33413504	33413512	AGGAGGCTGAGGCAGGAGAGTGG	AGGAGGCTGAGGCAGGAGAG	AGGAGGCT	GAGG	CAGGAGAG	TGG	5	1	0	6	pos1C>A;pos2C>G;pos5T>G;pos6A>G;pos8G>T;pos10C>A	37312.5	100	direct	closed
chr9	33816960	33817261	g31_merged.max_gap_100.call_summits_peak_252613a	463.128	510	33817132	33817155	-	33817135	33817143	AGGGAGGGAGGGAGGGAGAGAGG	AGGGAGGGAGGGAGGGAGAG	AGGGAGGG	AGGG	AGGGAGAG	AGG	6	2	2	10	pos1C>A;pos2C>G;pos4A>G;pos5T>A;pos6A>G;pos7C>G;pos9G>A;pos10C>G;pos13C>A;pos14A>G	19040.5	51.0298	additive_single_mismatch_penalty	open
chr9	33881771	33882072	g31_merged.max_gap_100.call_summits_peak_252618	136.205	194	33881886	33881909	+	33881898	33881906	CAGCCCACACTCTAGGAAAGGGG	CAGCCCACACTCTAGGAAAG	CAGCCCAC	ACTC	TAGGAAAG	GGG	6	3	2	11	pos2C>A;pos4A>C;pos5T>C;pos6A>C;pos7C>A;pos8G>C;pos9G>A;pos11G>T;pos12G>C;pos13C>T;pos18G>A	30638	82.1119	additive_single_mismatch_penalty	open
chr9	34074107	34074408	g31_merged.max_gap_100.call_summits_peak_252633	533.301	483	34074266	34074289	-	34074269	34074277	TTTAAAGGGACTGCGGAGAGAGG	TTTAAAGGGACTGCGGAGAG	TTTAAAGG	GACT	GCGGAGAG	AGG	5	3	2	10	pos1C>T;pos2C>T;pos3G>T;pos5T>A;pos7C>G;pos10C>A;pos11G>C;pos12G>T;pos13C>G;pos14A>C	8158	21.864	additive_single_mismatch_penalty	open
chr9	34083863	34084164	g31_merged.max_gap_100.call_summits_peak_252634	32.1391	91	34083983	34084006	+	34083995	34084003	TCCACACCTCTCTTGGAGAGTGG	TCCACACCTCTCTTGGAGAG	TCCACACC	TCTC	TTGGAGAG	TGG	4	3	2	9	pos1C>T;pos3G>C;pos5T>C;pos8G>C;pos9G>T;pos11G>T;pos12G>C;pos13C>T;pos14A>T	15719	42.128	additive_single_mismatch_penalty	closed
chr9	34158737	34159038	g31_merged.max_gap_100.call_summits_peak_252642	85.7849	149	34158843	34158866	+	34158855	34158863	AAGGCGAAAGCTAAGGAGAGAGG	AAGGCGAAAGCTAAGGAGAG	AAGGCGAA	AGCT	AAGGAGAG	AGG	7	4	1	12	pos1C>A;pos2C>A;pos4A>G;pos5T>C;pos6A>G;pos7C>A;pos8G>A;pos9G>A;pos10C>G;pos11G>C;pos12G>T;pos13C>A	28306	75.862	direct	open
chr9	34333563	34333864	g31_merged.max_gap_100.call_summits_peak_252660	61.7639	117	34333719	34333742	-	34333722	34333730	GACACAAATGGCCCTGAGAGAGG	GACACAAATGGCCCTGAGAG	GACACAAA	TGGC	CCTGAGAG	AGG	6	3	2	11	pos1C>G;pos2C>A;pos3G>C;pos5T>C;pos7C>A;pos8G>A;pos9G>T;pos10C>G;pos12G>C;pos14A>C;pos15G>T	5357	14.3571	additive_single_mismatch_penalty	closed
chr9	34459081	34459382	g31_merged.max_gap_100.call_summits_peak_252690c	72.0998	138	34459275	34459298	-	34459278	34459286	AATGGTGGATAAAAGGAGAGAGG	AATGGTGGATAAAAGGAGAG	AATGGTGG	ATAA	AAGGAGAG	AGG	7	4	1	12	pos1C>A;pos2C>A;pos3G>T;pos4A>G;pos5T>G;pos6A>T;pos7C>G;pos9G>A;pos10C>T;pos11G>A;pos12G>A;pos13C>A	28306	75.862	direct	closed
chr9	34522082	34522383	g31_merged.max_gap_100.call_summits_peak_252714b	153.303	198	34522244	34522267	-	34522247	34522255	TGGCTGGAGTCCTGGGAGAGAGG	TGGCTGGAGTCCTGGGAGAG	TGGCTGGA	GTCC	TGGGAGAG	AGG	6	3	2	11	pos1C>T;pos2C>G;pos4A>C;pos6A>G;pos7C>G;pos8G>A;pos10C>T;pos11G>C;pos12G>C;pos13C>T;pos14A>G	24104.5	64.6017	additive_single_mismatch_penalty	closed
chr9	34523260	34523561	g31_merged.max_gap_100.call_summits_peak_252715	528.421	481	34523374	34523397	+	34523386	34523394	CTGGATCCTTCCCGGGAGAGGGG	CTGGATCCTTCCCGGGAGAG	CTGGATCC	TTCC	CGGGAGAG	GGG	5	4	1	10	pos2C>T;pos4A>G;pos5T>A;pos6A>T;pos8G>C;pos9G>T;pos10C>T;pos11G>C;pos12G>C;pos14A>G	28047	75.1678	direct	open
chr9	34524858	34525159	g31_merged.max_gap_100.call_summits_peak_252716b	141.594	207	34524978	34525001	+	34524990	34524998	AATACACAGGTTCAGGAGAGAGG	AATACACAGGTTCAGGAGAG	AATACACA	GGTT	CAGGAGAG	AGG	5	3	0	8	pos1C>A;pos2C>A;pos3G>T;pos5T>C;pos8G>A;pos10C>G;pos11G>T;pos12G>T	37312.5	100	direct	closed
chr9	34574787	34575088	g31_merged.max_gap_100.call_summits_peak_252734	33.6636	89	34574905	34574928	+	34574917	34574925	GGGAGGCATCCTGGGGAGAGAGG	GGGAGGCATCCTGGGGAGAG	GGGAGGCA	TCCT	GGGGAGAG	AGG	5	3	2	10	pos1C>G;pos2C>G;pos5T>G;pos6A>G;pos8G>A;pos9G>T;pos11G>C;pos12G>T;pos13C>G;pos14A>G	14980.5	40.1487	additive_single_mismatch_penalty	closed
chr9	34579559	34579860	g31_merged.max_gap_100.call_summits_peak_252737b	163.102	217	34579692	34579715	+	34579704	34579712	GCAGGGAGAAGCCCAGAGAGAGG	GCAGGGAGAAGCCCAGAGAG	GCAGGGAG	AAGC	CCAGAGAG	AGG	6	3	2	11	pos1C>G;pos3G>A;pos4A>G;pos5T>G;pos6A>G;pos7C>A;pos9G>A;pos10C>A;pos12G>C;pos14A>C;pos15G>A	14372	38.5179	additive_single_mismatch_penalty	closed
chr9	34583847	34584148	g31_merged.max_gap_100.call_summits_peak_252739	55.5682	111	34583928	34583951	+	34583940	34583948	TGCAGCTCCCTTCTGGAGAGAGG	TGCAGCTCCCTTCTGGAGAG	TGCAGCTC	CCTT	CTGGAGAG	AGG	7	3	1	11	pos1C>T;pos2C>G;pos3G>C;pos5T>G;pos6A>C;pos7C>T;pos8G>C;pos9G>C;pos11G>T;pos12G>T;pos14A>T	19661.5	52.6941	direct	closed
chr9	34611669	34611970	g31_merged.max_gap_100.call_summits_peak_252750	68.8394	121	34611840	34611863	-	34611843	34611851	CTTGGTAATCTCTGGGAGAGGGG	CTTGGTAATCTCTGGGAGAG	CTTGGTAA	TCTC	TGGGAGAG	GGG	7	3	2	12	pos2C>T;pos3G>T;pos4A>G;pos5T>G;pos6A>T;pos7C>A;pos8G>A;pos9G>T;pos11G>T;pos12G>C;pos13C>T;pos14A>G	24104.5	64.6017	additive_single_mismatch_penalty	open
chr9	34622360	34622661	g31_merged.max_gap_100.call_summits_peak_252754b	123.84	178	34622519	34622542	-	34622522	34622530	CCTGTTCTTCTAGAGGAGAGTGG	CCTGTTCTTCTAGAGGAGAG	CCTGTTCT	TCTA	GAGGAGAG	TGG	4	3	1	8	pos3G>T;pos4A>G;pos6A>T;pos8G>T;pos9G>T;pos11G>T;pos12G>A;pos13C>G	24246	64.9809	direct	closed
chr9	34646905	34647206	g31_merged.max_gap_100.call_summits_peak_252761	464.995	444	34647021	34647044	+	34647033	34647041	GTGGGTGAGACCCAGGAGAGAGG	GTGGGTGAGACCCAGGAGAG	GTGGGTGA	GACC	CAGGAGAG	AGG	7	3	0	10	pos1C>G;pos2C>T;pos4A>G;pos5T>G;pos6A>T;pos7C>G;pos8G>A;pos10C>A;pos11G>C;pos12G>C	37312.5	100	direct	open
chr9	34663854	34664155	g31_merged.max_gap_100.call_summits_peak_252767b	61.4811	126	34664072	34664095	-	34664075	34664083	AGCCTTGGGACACAAGAGAAAGG	AGCCTTGGGACACAAGAGAA	AGCCTTGG	GACA	CAAGAGAA	AGG	6	3	2	11	pos1C>A;pos2C>G;pos3G>C;pos4A>C;pos6A>T;pos7C>G;pos10C>A;pos11G>C;pos12G>A;pos15G>A;pos20G>A	15190.5	40.7116	additive_single_mismatch_penalty	closed
chr9	34993503	34993804	g31_merged.max_gap_100.call_summits_peak_252804a	119.008	193	34993645	34993668	-	34993648	34993656	AGGCCTGAACCCGAGGAGGGAGG	AGGCCTGAACCCGAGGAGGG	AGGCCTGA	ACCC	GAGGAGGG	AGG	7	3	2	12	pos1C>A;pos2C>G;pos4A>C;pos5T>C;pos6A>T;pos7C>G;pos8G>A;pos9G>A;pos11G>C;pos12G>C;pos13C>G;pos19A>G	5429	14.5501	additive_single_mismatch_penalty	open
chr9	35036107	35036408	g31_merged.max_gap_100.call_summits_peak_252810	34.051	89	35036222	35036245	+	35036234	35036242	GAGAGGGCGGAACAGGAGAGAGG	GAGAGGGCGGAACAGGAGAG	GAGAGGGC	GGAA	CAGGAGAG	AGG	6	3	0	9	pos1C>G;pos2C>A;pos5T>G;pos6A>G;pos7C>G;pos8G>C;pos10C>G;pos11G>A;pos12G>A	37312.5	100	direct	closed
chr9	35109843	35110144	g31_merged.max_gap_100.call_summits_peak_252832a	132.083	202	35109948	35109971	+	35109960	35109968	CTGAGCAGCAGTCCTGAGAGTGG	CTGAGCAGCAGTCCTGAGAG	CTGAGCAG	CAGT	CCTGAGAG	TGG	4	3	2	9	pos2C>T;pos5T>G;pos6A>C;pos7C>A;pos9G>C;pos10C>A;pos12G>T;pos14A>C;pos15G>T	5357	14.3571	additive_single_mismatch_penalty	closed
chr9	35635916	35636217	g31_merged.max_gap_100.call_summits_peak_252905	78.8087	148	35636027	35636050	+	35636039	35636047	GAATTGGAATTGGGGGAGAGAGG	GAATTGGAATTGGGGGAGAG	GAATTGGA	ATTG	GGGGAGAG	AGG	7	3	2	12	pos1C>G;pos2C>A;pos3G>A;pos4A>T;pos6A>G;pos7C>G;pos8G>A;pos9G>A;pos10C>T;pos11G>T;pos13C>G;pos14A>G	14980.5	40.1487	additive_single_mismatch_penalty	closed
chr9	35655110	35655411	g31_merged.max_gap_100.call_summits_peak_252908	81.0836	146	35655215	35655238	+	35655227	35655235	GGTAATGCCAGGATGGAGAGTGG	GGTAATGCCAGGATGGAGAG	GGTAATGC	CAGG	ATGGAGAG	TGG	7	2	2	11	pos1C>G;pos2C>G;pos3G>T;pos5T>A;pos6A>T;pos7C>G;pos8G>C;pos9G>C;pos10C>A;pos13C>A;pos14A>T	10655	28.5561	additive_single_mismatch_penalty	closed
chr9	35687309	35687610	g31_merged.max_gap_100.call_summits_peak_252921b	53.3554	124	35687422	35687445	+	35687434	35687442	TTTCAGAGTGGAAAGGAGAGAGG	TTTCAGAGTGGAAAGGAGAG	TTTCAGAG	TGGA	AAGGAGAG	AGG	7	3	1	11	pos1C>T;pos2C>T;pos3G>T;pos4A>C;pos5T>A;pos6A>G;pos7C>A;pos9G>T;pos10C>G;pos12G>A;pos13C>A	28306	75.862	direct	closed
chr9	35729335	35729636	g31_merged.max_gap_100.call_summits_peak_252934	94.6604	162	35729442	35729465	+	35729454	35729462	GGCAGAGGAAGACTGGAGAGGGG	GGCAGAGGAAGACTGGAGAG	GGCAGAGG	AAGA	CTGGAGAG	GGG	5	3	1	9	pos1C>G;pos2C>G;pos3G>C;pos5T>G;pos7C>G;pos9G>A;pos10C>A;pos12G>A;pos14A>T	19661.5	52.6941	direct	closed
chr9	35742533	35742834	g31_merged.max_gap_100.call_summits_peak_252942	37.9263	99	35742713	35742736	-	35742716	35742724	CATCAGTGCTAAAAGGAGAGGGG	CATCAGTGCTAAAAGGAGAG	CATCAGTG	CTAA	AAGGAGAG	GGG	6	4	1	11	pos2C>A;pos3G>T;pos4A>C;pos5T>A;pos6A>G;pos7C>T;pos9G>C;pos10C>T;pos11G>A;pos12G>A;pos13C>A	28306	75.862	direct	closed
chr9	35753202	35753503	g31_merged.max_gap_100.call_summits_peak_252948a	200.291	245	35753278	35753301	+	35753290	35753298	ACCTGGGGAACCAAGGATAGGGG	ACCTGGGGAACCAAGGATAG	ACCTGGGG	AACC	AAGGATAG	GGG	6	4	2	12	pos1C>A;pos3G>C;pos4A>T;pos5T>G;pos6A>G;pos7C>G;pos9G>A;pos10C>A;pos11G>C;pos12G>C;pos13C>A;pos18G>T	19043.5	51.0379	additive_single_mismatch_penalty	closed
chr9	35755932	35756233	g31_merged.max_gap_100.call_summits_peak_252950a	749.602	613	35756089	35756112	-	35756092	35756100	AGAGATGGCTAGCAGGAGAGTGG	AGAGATGGCTAGCAGGAGAG	AGAGATGG	CTAG	CAGGAGAG	TGG	7	3	0	10	pos1C>A;pos2C>G;pos3G>A;pos4A>G;pos5T>A;pos6A>T;pos7C>G;pos9G>C;pos10C>T;pos11G>A	37312.5	100	direct	closed
chr9	35757099	35757400	g31_merged.max_gap_100.call_summits_peak_252950c	657.562	606	35757213	35757236	+	35757225	35757233	CCCCGCCGCCGGAGGGAGAGGGG	CCCCGCCGCCGGAGGGAGAG	CCCCGCCG	CCGG	AGGGAGAG	GGG	4	1	2	7	pos3G>C;pos4A>C;pos5T>G;pos6A>C;pos9G>C;pos13C>A;pos14A>G	19040.5	51.0298	additive_single_mismatch_penalty	open
chr9	35774513	35774814	g31_merged.max_gap_100.call_summits_peak_252956	116.536	176	35774616	35774639	+	35774628	35774636	GGGAGGCTGAGGCAGGAGAGTGG	GGGAGGCTGAGGCAGGAGAG	GGGAGGCT	GAGG	CAGGAGAG	TGG	5	1	0	6	pos1C>G;pos2C>G;pos5T>G;pos6A>G;pos8G>T;pos10C>A	37312.5	100	direct	closed
chr9	35809700	35810001	g31_merged.max_gap_100.call_summits_peak_252966b	39.1523	98	35809877	35809900	-	35809880	35809888	TATTTCTGTCTGCACTAGAGAGG	TATTTCTGTCTGCACTAGAG	TATTTCTG	TCTG	CACTAGAG	AGG	6	2	2	10	pos1C>T;pos2C>A;pos3G>T;pos4A>T;pos6A>C;pos7C>T;pos9G>T;pos11G>T;pos15G>C;pos16G>T	12490.5	33.4754	additive_single_mismatch_penalty	closed
chr9	35829703	35830004	g31_merged.max_gap_100.call_summits_peak_252973b	496.316	459	35829864	35829887	-	35829867	35829875	TTGAGTCTAGGCTGGGAGAGGGG	TTGAGTCTAGGCTGGGAGAG	TTGAGTCT	AGGC	TGGGAGAG	GGG	5	3	2	10	pos1C>T;pos2C>T;pos5T>G;pos6A>T;pos8G>T;pos9G>A;pos10C>G;pos12G>C;pos13C>T;pos14A>G	24104.5	64.6017	additive_single_mismatch_penalty	open
chr9	35848236	35848537	g31_merged.max_gap_100.call_summits_peak_252977	93.2208	145	35848347	35848370	-	35848350	35848358	TTTGGTGAGCCACAGTAGAAAGG	TTTGGTGAGCCACAGTAGAA	TTTGGTGA	GCCA	CAGTAGAA	AGG	8	2	2	12	pos1C>T;pos2C>T;pos3G>T;pos4A>G;pos5T>G;pos6A>T;pos7C>G;pos8G>A;pos11G>C;pos12G>A;pos16G>T;pos20G>A	16603.5	44.4985	additive_single_mismatch_penalty	open
chr9	36037729	36038030	g31_merged.max_gap_100.call_summits_peak_253006	236.008	288	36037848	36037871	+	36037860	36037868	ATGAGTGCACAGAGGGAGAGAGG	ATGAGTGCACAGAGGGAGAG	ATGAGTGC	ACAG	AGGGAGAG	AGG	6	2	2	10	pos1C>A;pos2C>T;pos5T>G;pos6A>T;pos7C>G;pos8G>C;pos9G>A;pos11G>A;pos13C>A;pos14A>G	19040.5	51.0298	additive_single_mismatch_penalty	open
chr9	36041587	36041888	g31_merged.max_gap_100.call_summits_peak_253008	499.962	461	36041748	36041771	-	36041751	36041759	GGAAGCTGATTGAGGGAGAGAGG	GGAAGCTGATTGAGGGAGAG	GGAAGCTG	ATTG	AGGGAGAG	AGG	6	3	2	11	pos1C>G;pos2C>G;pos3G>A;pos5T>G;pos6A>C;pos7C>T;pos9G>A;pos10C>T;pos11G>T;pos13C>A;pos14A>G	19040.5	51.0298	additive_single_mismatch_penalty	closed
chr9	36166471	36166772	g31_merged.max_gap_100.call_summits_peak_253034b	920.232	853	36166608	36166631	+	36166620	36166628	CTCTTTTCCATCCTGGAGAGGGG	CTCTTTTCCATCCTGGAGAG	CTCTTTTC	CATC	CTGGAGAG	GGG	6	4	1	11	pos2C>T;pos3G>C;pos4A>T;pos6A>T;pos7C>T;pos8G>C;pos9G>C;pos10C>A;pos11G>T;pos12G>C;pos14A>T	19661.5	52.6941	direct	open
chr9	36190532	36190833	g31_merged.max_gap_100.call_summits_peak_253039	49.8424	117	36190676	36190699	+	36190688	36190696	TCAGTCCAGCTCCAGCAGACGGG	TCAGTCCAGCTCCAGCAGAC	TCAGTCCA	GCTC	CAGCAGAC	GGG	5	2	2	9	pos1C>T;pos3G>A;pos4A>G;pos6A>C;pos8G>A;pos11G>T;pos12G>C;pos16G>C;pos20G>C	272	0.728978	additive_single_mismatch_penalty	open
chr9	36257820	36258121	g31_merged.max_gap_100.call_summits_peak_253043	314.022	372	36257990	36258013	-	36257993	36258001	TGACTGTCCCGTTAGGAGCGGGG	TGACTGTCCCGTTAGGAGCG	TGACTGTC	CCGT	TAGGAGCG	GGG	7	2	2	11	pos1C>T;pos2C>G;pos3G>A;pos4A>C;pos6A>G;pos7C>T;pos8G>C;pos9G>C;pos12G>T;pos13C>T;pos19A>C	17076	45.7648	additive_single_mismatch_penalty	open
chr9	36400021	36400322	g31_merged.max_gap_100.call_summits_peak_253064a	178.016	229	36400179	36400202	-	36400182	36400190	TCAGGGTTGAAGCGTGAGAGAGG	TCAGGGTTGAAGCGTGAGAG	TCAGGGTT	GAAG	CGTGAGAG	AGG	7	2	2	11	pos1C>T;pos3G>A;pos4A>G;pos5T>G;pos6A>G;pos7C>T;pos8G>T;pos10C>A;pos11G>A;pos14A>G;pos15G>T	12179.5	32.6419	additive_single_mismatch_penalty	open
chr9	36401594	36401895	g31_merged.max_gap_100.call_summits_peak_253065	308.649	378	36401711	36401734	+	36401723	36401731	GGTATCAGACTTAAGGAGAGAGG	GGTATCAGACTTAAGGAGAG	GGTATCAG	ACTT	AAGGAGAG	AGG	5	3	1	9	pos1C>G;pos2C>G;pos3G>T;pos6A>C;pos7C>A;pos9G>A;pos11G>T;pos12G>T;pos13C>A	28306	75.862	direct	closed
chr9	36438644	36438945	g31_merged.max_gap_100.call_summits_peak_253074	73.3834	145	36438807	36438830	-	36438810	36438818	AGGTAGTGAGAGGAGGAGAGAGG	AGGTAGTGAGAGGAGGAGAG	AGGTAGTG	AGAG	GAGGAGAG	AGG	6	3	1	10	pos1C>A;pos2C>G;pos4A>T;pos5T>A;pos6A>G;pos7C>T;pos9G>A;pos10C>G;pos11G>A;pos13C>G	24246	64.9809	direct	closed
chr9	36471037	36471338	g31_merged.max_gap_100.call_summits_peak_253077	26.578	85	36471227	36471250	-	36471230	36471238	AGATTGCTTTAAGAAGAGAGAGG	AGATTGCTTTAAGAAGAGAG	AGATTGCT	TTAA	GAAGAGAG	AGG	6	4	2	12	pos1C>A;pos2C>G;pos3G>A;pos4A>T;pos6A>G;pos8G>T;pos9G>T;pos10C>T;pos11G>A;pos12G>A;pos13C>G;pos15G>A	17393.5	46.6157	additive_single_mismatch_penalty	closed
chr9	36572383	36572684	g31_merged.max_gap_100.call_summits_peak_253084	41.9754	123	36572462	36572485	+	36572474	36572482	TGGCAACACATTTTGGAGAGGGG	TGGCAACACATTTTGGAGAG	TGGCAACA	CATT	TTGGAGAG	GGG	5	4	2	11	pos1C>T;pos2C>G;pos4A>C;pos5T>A;pos8G>A;pos9G>C;pos10C>A;pos11G>T;pos12G>T;pos13C>T;pos14A>T	15719	42.128	additive_single_mismatch_penalty	open
chr9	36625213	36625514	g31_merged.max_gap_100.call_summits_peak_253085	508.917	493	36625397	36625420	+	36625409	36625417	GTAAAGCTCAGATACGAGAGTGG	GTAAAGCTCAGATACGAGAG	GTAAAGCT	CAGA	TACGAGAG	TGG	6	3	2	11	pos1C>G;pos2C>T;pos3G>A;pos5T>A;pos6A>G;pos8G>T;pos9G>C;pos10C>A;pos12G>A;pos13C>T;pos15G>C	13987.5	37.4874	additive_single_mismatch_penalty	open
chr9	36687861	36688162	g31_merged.max_gap_100.call_summits_peak_253090	158.305	202	36688011	36688034	-	36688014	36688022	ATGGTACAATTTCAGGAGAGAGG	ATGGTACAATTTCAGGAGAG	ATGGTACA	ATTT	CAGGAGAG	AGG	4	4	0	8	pos1C>A;pos2C>T;pos4A>G;pos8G>A;pos9G>A;pos10C>T;pos11G>T;pos12G>T	37312.5	100	direct	closed
chr9	36723258	36723559	g31_merged.max_gap_100.call_summits_peak_253096	40.7443	93	36723359	36723382	+	36723371	36723379	GGACATCTGAGAAAGGAGAGAGG	GGACATCTGAGAAAGGAGAG	GGACATCT	GAGA	AAGGAGAG	AGG	7	2	1	10	pos1C>G;pos2C>G;pos3G>A;pos4A>C;pos5T>A;pos6A>T;pos8G>T;pos10C>A;pos12G>A;pos13C>A	28306	75.862	direct	closed
chr9	36831967	36832268	g31_merged.max_gap_100.call_summits_peak_253127	40.6041	88	36832126	36832149	-	36832129	36832137	AGGTGATTCCTGAGGGAGAGAGG	AGGTGATTCCTGAGGGAGAG	AGGTGATT	CCTG	AGGGAGAG	AGG	6	2	2	10	pos1C>A;pos2C>G;pos4A>T;pos5T>G;pos7C>T;pos8G>T;pos9G>C;pos11G>T;pos13C>A;pos14A>G	19040.5	51.0298	additive_single_mismatch_penalty	closed
chr9	36867928	36868229	g31_merged.max_gap_100.call_summits_peak_253137b	144.702	194	36868048	36868071	+	36868060	36868068	AGAGGCAAGTCCCCCGAGAGGGG	AGAGGCAAGTCCCCCGAGAG	AGAGGCAA	GTCC	CCCGAGAG	GGG	8	3	2	13	pos1C>A;pos2C>G;pos3G>A;pos4A>G;pos5T>G;pos6A>C;pos7C>A;pos8G>A;pos10C>T;pos11G>C;pos12G>C;pos14A>C;pos15G>C	1842	4.93668	additive_single_mismatch_penalty	closed
chr9	36905314	36905615	g31_merged.max_gap_100.call_summits_peak_253149	100.783	165	36905490	36905513	-	36905493	36905501	GTCTGCTGTGAAAGGGAGAGAGG	GTCTGCTGTGAAAGGGAGAG	GTCTGCTG	TGAA	AGGGAGAG	AGG	7	4	2	13	pos1C>G;pos2C>T;pos3G>C;pos4A>T;pos5T>G;pos6A>C;pos7C>T;pos9G>T;pos10C>G;pos11G>A;pos12G>A;pos13C>A;pos14A>G	19040.5	51.0298	additive_single_mismatch_penalty	closed
chr9	36990280	36990581	g31_merged.max_gap_100.call_summits_peak_253169	95.4541	169	36990397	36990420	+	36990409	36990417	TGCGCATGAAAAGAGGAGAGTGG	TGCGCATGAAAAGAGGAGAG	TGCGCATG	AAAA	GAGGAGAG	TGG	6	4	1	11	pos1C>T;pos2C>G;pos3G>C;pos4A>G;pos5T>C;pos7C>T;pos9G>A;pos10C>A;pos11G>A;pos12G>A;pos13C>G	24246	64.9809	direct	closed
chr9	36995478	36995779	g31_merged.max_gap_100.call_summits_peak_253172	93.8233	149	36995683	36995706	-	36995686	36995694	AAAACAGGCTCAGAGAAGAGAGG	AAAACAGGCTCAGAGAAGAG	AAAACAGG	CTCA	GAGAAGAG	AGG	5	4	2	11	pos1C>A;pos2C>A;pos3G>A;pos5T>C;pos7C>G;pos9G>C;pos10C>T;pos11G>C;pos12G>A;pos13C>G;pos16G>A	21666.5	58.0677	additive_single_mismatch_penalty	open
chr9	37104451	37104752	g31_merged.max_gap_100.call_summits_peak_253192	56.5352	117	37104575	37104598	-	37104578	37104586	GTTGGGGAATGGAGGGAGAGAGG	GTTGGGGAATGGAGGGAGAG	GTTGGGGA	ATGG	AGGGAGAG	AGG	8	2	2	12	pos1C>G;pos2C>T;pos3G>T;pos4A>G;pos5T>G;pos6A>G;pos7C>G;pos8G>A;pos9G>A;pos10C>T;pos13C>A;pos14A>G	19040.5	51.0298	additive_single_mismatch_penalty	open
chr9	37183879	37184180	g31_merged.max_gap_100.call_summits_peak_253195	99.3148	159	37183977	37184000	+	37183989	37183997	CCTTTCCCTGCACAGTAGAGAGG	CCTTTCCCTGCACAGTAGAG	CCTTTCCC	TGCA	CAGTAGAG	AGG	4	4	1	9	pos3G>T;pos4A>T;pos6A>C;pos8G>C;pos9G>T;pos10C>G;pos11G>C;pos12G>A;pos16G>T	31873	85.4218	direct	closed
chr9	37250000	37250301	g31_merged.max_gap_100.call_summits_peak_253202	26.2696	77	37250194	37250217	-	37250197	37250205	AGGTGATCATCCCAGGAGAGAGG	AGGTGATCATCCCAGGAGAG	AGGTGATC	ATCC	CAGGAGAG	AGG	6	4	0	10	pos1C>A;pos2C>G;pos4A>T;pos5T>G;pos7C>T;pos8G>C;pos9G>A;pos10C>T;pos11G>C;pos12G>C	37312.5	100	direct	closed
chr9	37300062	37300363	g31_merged.max_gap_100.call_summits_peak_253204	69.4805	128	37300188	37300211	+	37300200	37300208	TTATGTGTAAATTTGGAGAGTGG	TTATGTGTAAATTTGGAGAG	TTATGTGT	AAAT	TTGGAGAG	TGG	8	4	2	14	pos1C>T;pos2C>T;pos3G>A;pos4A>T;pos5T>G;pos6A>T;pos7C>G;pos8G>T;pos9G>A;pos10C>A;pos11G>A;pos12G>T;pos13C>T;pos14A>T	15719	42.128	additive_single_mismatch_penalty	closed
chr9	37411994	37412295	g31_merged.max_gap_100.call_summits_peak_253216	65.0572	141	37412156	37412179	-	37412159	37412167	AGGAGTGGGAAGCAGGAGAGGGG	AGGAGTGGGAAGCAGGAGAG	AGGAGTGG	GAAG	CAGGAGAG	GGG	5	2	0	7	pos1C>A;pos2C>G;pos5T>G;pos6A>T;pos7C>G;pos10C>A;pos11G>A	37312.5	100	direct	closed
chr9	37451863	37452164	g31_merged.max_gap_100.call_summits_peak_253228	56.6305	112	37452029	37452052	-	37452032	37452040	CCACCAAGTTAGAATGAGAGGGG	CCACCAAGTTAGAATGAGAG	CCACCAAG	TTAG	AATGAGAG	GGG	4	3	2	9	pos3G>A;pos4A>C;pos5T>C;pos7C>A;pos9G>T;pos10C>T;pos11G>A;pos13C>A;pos15G>T	12438.5	33.336	additive_single_mismatch_penalty	closed
chr9	37485458	37485759	g31_merged.max_gap_100.call_summits_peak_253233a	276.003	365	37485557	37485580	+	37485569	37485577	GGGTGGGAAGCCCTAGAGAGGGG	GGGTGGGAAGCCCTAGAGAG	GGGTGGGA	AGCC	CTAGAGAG	GGG	7	4	2	13	pos1C>G;pos2C>G;pos4A>T;pos5T>G;pos6A>G;pos7C>G;pos8G>A;pos9G>A;pos10C>G;pos11G>C;pos12G>C;pos14A>T;pos15G>A	12809	34.329	additive_single_mismatch_penalty	closed
chr9	37516236	37516537	g31_merged.max_gap_100.call_summits_peak_253237	62.5741	112	37516421	37516444	-	37516424	37516432	GGGAGCAGAGGAAGGGAGAGAGG	GGGAGCAGAGGAAGGGAGAG	GGGAGCAG	AGGA	AGGGAGAG	AGG	5	3	2	10	pos1C>G;pos2C>G;pos5T>G;pos6A>C;pos7C>A;pos9G>A;pos10C>G;pos12G>A;pos13C>A;pos14A>G	19040.5	51.0298	additive_single_mismatch_penalty	closed
chr9	37648899	37649200	g31_merged.max_gap_100.call_summits_peak_253251	46.4232	120	37649004	37649027	+	37649016	37649024	GAATGAGAATCTGAGGAGAGCGG	GAATGAGAATCTGAGGAGAG	GAATGAGA	ATCT	GAGGAGAG	CGG	7	4	1	12	pos1C>G;pos2C>A;pos3G>A;pos4A>T;pos5T>G;pos7C>G;pos8G>A;pos9G>A;pos10C>T;pos11G>C;pos12G>T;pos13C>G	24246	64.9809	direct	closed
chr9	37802756	37803057	g31_merged.max_gap_100.call_summits_peak_253263	406.824	421	37802915	37802938	-	37802918	37802926	GTAGGAGGTTGGGAGGAGAGGGG	GTAGGAGGTTGGGAGGAGAG	GTAGGAGG	TTGG	GAGGAGAG	GGG	6	2	1	9	pos1C>G;pos2C>T;pos3G>A;pos4A>G;pos5T>G;pos7C>G;pos9G>T;pos10C>T;pos13C>G	24246	64.9809	direct	closed
chr9	37975783	37976084	g31_merged.max_gap_100.call_summits_peak_253290	85.2887	155	37975894	37975917	+	37975906	37975914	GACAAGTGGAAGCAGGAGAGGGG	GACAAGTGGAAGCAGGAGAG	GACAAGTG	GAAG	CAGGAGAG	GGG	6	2	0	8	pos1C>G;pos2C>A;pos3G>C;pos5T>A;pos6A>G;pos7C>T;pos10C>A;pos11G>A	37312.5	100	direct	closed
chr9	37981678	37981979	g31_merged.max_gap_100.call_summits_peak_253292b	418.068	409	37981788	37981811	+	37981800	37981808	ATAGAGAGGCCCAAGGAGAGGGG	ATAGAGAGGCCCAAGGAGAG	ATAGAGAG	GCCC	AAGGAGAG	GGG	7	2	1	10	pos1C>A;pos2C>T;pos3G>A;pos4A>G;pos5T>A;pos6A>G;pos7C>A;pos11G>C;pos12G>C;pos13C>A	28306	75.862	direct	closed
chr9	37987693	37987994	g31_merged.max_gap_100.call_summits_peak_253294a	42.3088	119	37987741	37987764	+	37987753	37987761	TGGTATCACGAGGAAGAGAGTGG	TGGTATCACGAGGAAGAGAG	TGGTATCA	CGAG	GAAGAGAG	TGG	6	3	2	11	pos1C>T;pos2C>G;pos4A>T;pos5T>A;pos6A>T;pos8G>A;pos9G>C;pos10C>G;pos11G>A;pos13C>G;pos15G>A	17393.5	46.6157	additive_single_mismatch_penalty	open
chr9	37991509	37991810	g31_merged.max_gap_100.call_summits_peak_253295	84.2586	146	37991690	37991713	-	37991693	37991701	GTATCAAGCTTCCAGGAGAGTGG	GTATCAAGCTTCCAGGAGAG	GTATCAAG	CTTC	CAGGAGAG	TGG	6	4	0	10	pos1C>G;pos2C>T;pos3G>A;pos4A>T;pos5T>C;pos7C>A;pos9G>C;pos10C>T;pos11G>T;pos12G>C	37312.5	100	direct	closed
chr9	38014954	38015255	g31_merged.max_gap_100.call_summits_peak_253302	53.1267	113	38015099	38015122	-	38015102	38015110	TGCTGCAGGGTGCAGGAGAGTGG	TGCTGCAGGGTGCAGGAGAG	TGCTGCAG	GGTG	CAGGAGAG	TGG	7	2	0	9	pos1C>T;pos2C>G;pos3G>C;pos4A>T;pos5T>G;pos6A>C;pos7C>A;pos10C>G;pos11G>T	37312.5	100	direct	closed
chr9	38037551	38037852	g31_merged.max_gap_100.call_summits_peak_253313	184.389	254	38037712	38037735	-	38037715	38037723	CTTCAGGGCTCAGAGGAGAGAGG	CTTCAGGGCTCAGAGGAGAG	CTTCAGGG	CTCA	GAGGAGAG	AGG	6	4	1	11	pos2C>T;pos3G>T;pos4A>C;pos5T>A;pos6A>G;pos7C>G;pos9G>C;pos10C>T;pos11G>C;pos12G>A;pos13C>G	24246	64.9809	direct	closed
chr9	38043974	38044275	g31_merged.max_gap_100.call_summits_peak_253314	878.957	698	38044127	38044150	-	38044130	38044138	CGCTTCCTTGTGCTAGAGAGAGG	CGCTTCCTTGTGCTAGAGAG	CGCTTCCT	TGTG	CTAGAGAG	AGG	5	3	2	10	pos2C>G;pos3G>C;pos4A>T;pos6A>C;pos8G>T;pos9G>T;pos10C>G;pos11G>T;pos14A>T;pos15G>A	12809	34.329	additive_single_mismatch_penalty	closed
chr9	38058706	38059007	g31_merged.max_gap_100.call_summits_peak_253319a	104.986	169	38058820	38058843	+	38058832	38058840	GGAATGCCGTCCTTGGAGAGCGG	GGAATGCCGTCCTTGGAGAG	GGAATGCC	GTCC	TTGGAGAG	CGG	5	3	2	10	pos1C>G;pos2C>G;pos3G>A;pos6A>G;pos8G>C;pos10C>T;pos11G>C;pos12G>C;pos13C>T;pos14A>T	15719	42.128	additive_single_mismatch_penalty	closed
chr9	38074405	38074706	g31_merged.max_gap_100.call_summits_peak_253327	124.856	181	38074600	38074623	-	38074603	38074611	GGCTTCAAAGAACAGCAAAGAGG	GGCTTCAAAGAACAGCAAAG	GGCTTCAA	AGAA	CAGCAAAG	AGG	7	4	2	13	pos1C>G;pos2C>G;pos3G>C;pos4A>T;pos6A>C;pos7C>A;pos8G>A;pos9G>A;pos10C>G;pos11G>A;pos12G>A;pos16G>C;pos18G>A	16030	42.9615	additive_single_mismatch_penalty	closed
chr9	38405178	38405479	g31_merged.max_gap_100.call_summits_peak_253378	57.5284	105	38405299	38405322	+	38405311	38405319	GAGTTCACGTTCCAGGAGAGCGG	GAGTTCACGTTCCAGGAGAG	GAGTTCAC	GTTC	CAGGAGAG	CGG	6	3	0	9	pos1C>G;pos2C>A;pos4A>T;pos6A>C;pos7C>A;pos8G>C;pos10C>T;pos11G>T;pos12G>C	37312.5	100	direct	closed
chr9	38685655	38685956	g31_merged.max_gap_100.call_summits_peak_253396	827.087	694	38685802	38685825	-	38685805	38685813	TGGAGCAGTGGGTGGGAGAGTGG	TGGAGCAGTGGGTGGGAGAG	TGGAGCAG	TGGG	TGGGAGAG	TGG	5	2	2	9	pos1C>T;pos2C>G;pos5T>G;pos6A>C;pos7C>A;pos9G>T;pos10C>G;pos13C>T;pos14A>G	24104.5	64.6017	additive_single_mismatch_penalty	closed
chr9	38740944	38741245	g31_merged.max_gap_100.call_summits_peak_253400	94.5034	168	38741113	38741136	-	38741116	38741124	CTCTTAGTCCAGTGGGAGAGAGG	CTCTTAGTCCAGTGGGAGAG	CTCTTAGT	CCAG	TGGGAGAG	AGG	5	2	2	9	pos2C>T;pos3G>C;pos4A>T;pos7C>G;pos8G>T;pos9G>C;pos11G>A;pos13C>T;pos14A>G	24104.5	64.6017	additive_single_mismatch_penalty	closed
chr9	38762156	38762457	g31_merged.max_gap_100.call_summits_peak_253403	184.988	263	38762275	38762298	+	38762287	38762295	GCCCGGCTGTCTCCAGAGAGGGG	GCCCGGCTGTCTCCAGAGAG	GCCCGGCT	GTCT	CCAGAGAG	GGG	6	3	2	11	pos1C>G;pos3G>C;pos4A>C;pos5T>G;pos6A>G;pos8G>T;pos10C>T;pos11G>C;pos12G>T;pos14A>C;pos15G>A	14372	38.5179	additive_single_mismatch_penalty	closed
chr9	69499754	69500055	g31_merged.max_gap_100.call_summits_peak_253498	158.683	209	69499879	69499902	+	69499891	69499899	CCTCCATCTCAGCAGGAGAGTGG	CCTCCATCTCAGCAGGAGAG	CCTCCATC	TCAG	CAGGAGAG	TGG	5	2	0	7	pos3G>T;pos4A>C;pos5T>C;pos7C>T;pos8G>C;pos9G>T;pos11G>A	37312.5	100	direct	closed
chr9	69605364	69605665	g31_merged.max_gap_100.call_summits_peak_253509	329.25	373	69605525	69605548	-	69605528	69605536	AGAGTTTGAATAGAAGAGAGTGG	AGAGTTTGAATAGAAGAGAG	AGAGTTTG	AATA	GAAGAGAG	TGG	6	4	2	12	pos1C>A;pos2C>G;pos3G>A;pos4A>G;pos6A>T;pos7C>T;pos9G>A;pos10C>A;pos11G>T;pos12G>A;pos13C>G;pos15G>A	17393.5	46.6157	additive_single_mismatch_penalty	closed
chr9	69821041	69821342	g31_merged.max_gap_100.call_summits_peak_253527	348.313	399	69821216	69821239	+	69821228	69821236	AGAAAAAGATGAGACGAGAGAGG	AGAAAAAGATGAGACGAGAG	AGAAAAAG	ATGA	GACGAGAG	AGG	5	3	2	10	pos1C>A;pos2C>G;pos3G>A;pos5T>A;pos7C>A;pos9G>A;pos10C>T;pos12G>A;pos13C>G;pos15G>C	4863.5	13.0345	additive_single_mismatch_penalty	closed
chr9	70255458	70255759	g31_merged.max_gap_100.call_summits_peak_253550a	995.332	877	70255618	70255641	-	70255621	70255629	TCCTAGATCCCCCAGGAGAGGGG	TCCTAGATCCCCCAGGAGAG	TCCTAGAT	CCCC	CAGGAGAG	GGG	7	3	0	10	pos1C>T;pos3G>C;pos4A>T;pos5T>A;pos6A>G;pos7C>A;pos8G>T;pos9G>C;pos11G>C;pos12G>C	37312.5	100	direct	closed
chr9	70256012	70256313	g31_merged.max_gap_100.call_summits_peak_253550b	160.039	240	70256108	70256131	+	70256120	70256128	AGAAGCTCTCTGCATTAGAGAGG	AGAAGCTCTCTGCATTAGAG	AGAAGCTC	TCTG	CATTAGAG	AGG	7	2	2	11	pos1C>A;pos2C>G;pos3G>A;pos5T>G;pos6A>C;pos7C>T;pos8G>C;pos9G>T;pos11G>T;pos15G>T;pos16G>T	16005.5	42.8958	additive_single_mismatch_penalty	open
chr9	70321009	70321310	g31_merged.max_gap_100.call_summits_peak_253557	69.7879	135	70321138	70321161	+	70321150	70321158	TGAATGGTAGGAGAGGAGAGGGG	TGAATGGTAGGAGAGGAGAG	TGAATGGT	AGGA	GAGGAGAG	GGG	6	3	1	10	pos1C>T;pos2C>G;pos3G>A;pos6A>G;pos7C>G;pos8G>T;pos9G>A;pos10C>G;pos12G>A;pos13C>G	24246	64.9809	direct	closed
chr9	70340073	70340374	g31_merged.max_gap_100.call_summits_peak_253558	45.7687	101	70340230	70340253	-	70340233	70340241	CAAGCAGGTAGGCAGAAGAGAGG	CAAGCAGGTAGGCAGAAGAG	CAAGCAGG	TAGG	CAGAAGAG	AGG	5	2	1	8	pos2C>A;pos3G>A;pos4A>G;pos5T>C;pos7C>G;pos9G>T;pos10C>A;pos16G>A	34733	93.0868	direct	closed
chr9	70418785	70419086	g31_merged.max_gap_100.call_summits_peak_253570a	173.241	278	70418961	70418984	-	70418964	70418972	CTTTCTGCGCTGCAGAGGAGAGG	CTTTCTGCGCTGCAGAGGAG	CTTTCTGC	GCTG	CAGAGGAG	AGG	7	1	2	10	pos2C>T;pos3G>T;pos4A>T;pos5T>C;pos6A>T;pos7C>G;pos8G>C;pos11G>T;pos16G>A;pos17A>G	25354	67.9504	additive_single_mismatch_penalty	open
chr9	70474232	70474533	g31_merged.max_gap_100.call_summits_peak_253579	123.309	186	70474382	70474405	-	70474385	70474393	ATTCAGGAGGGCAAGGAGAGAGG	ATTCAGGAGGGCAAGGAGAG	ATTCAGGA	GGGC	AAGGAGAG	AGG	8	2	1	11	pos1C>A;pos2C>T;pos3G>T;pos4A>C;pos5T>A;pos6A>G;pos7C>G;pos8G>A;pos10C>G;pos12G>C;pos13C>A	28306	75.862	direct	closed
chr9	70483809	70484110	g31_merged.max_gap_100.call_summits_peak_253582	97.7854	162	70483915	70483938	+	70483927	70483935	TACAGTGACTGCTAGGAGAGAGG	TACAGTGACTGCTAGGAGAG	TACAGTGA	CTGC	TAGGAGAG	AGG	7	3	1	11	pos1C>T;pos2C>A;pos3G>C;pos5T>G;pos6A>T;pos7C>G;pos8G>A;pos9G>C;pos10C>T;pos12G>C;pos13C>T	33370	89.4338	direct	closed
chr9	70567833	70568134	g31_merged.max_gap_100.call_summits_peak_253590	432.703	423	70567965	70567988	+	70567977	70567985	GAGAAAAAAAGACAGGAGAGTGG	GAGAAAAAAAGACAGGAGAG	GAGAAAAA	AAGA	CAGGAGAG	TGG	5	3	0	8	pos1C>G;pos2C>A;pos5T>A;pos7C>A;pos8G>A;pos9G>A;pos10C>A;pos12G>A	37312.5	100	direct	closed
chr9	70600648	70600949	g31_merged.max_gap_100.call_summits_peak_253596a	670.622	622	70600768	70600791	+	70600780	70600788	CGTGTATGTAGCTGGGAGAGGGG	CGTGTATGTAGCTGGGAGAG	CGTGTATG	TAGC	TGGGAGAG	GGG	4	3	2	9	pos2C>G;pos3G>T;pos4A>G;pos7C>T;pos9G>T;pos10C>A;pos12G>C;pos13C>T;pos14A>G	24104.5	64.6017	additive_single_mismatch_penalty	open
chr9	70679277	70679578	g31_merged.max_gap_100.call_summits_peak_253604a	79.2633	129	70679404	70679427	+	70679416	70679424	TTCTCACAAATTCATGAGAGAGG	TTCTCACAAATTCATGAGAG	TTCTCACA	AATT	CATGAGAG	AGG	6	4	1	11	pos1C>T;pos2C>T;pos3G>C;pos4A>T;pos5T>C;pos8G>A;pos9G>A;pos10C>A;pos11G>T;pos12G>T;pos15G>T	21445	57.474	direct	closed
chr9	70679809	70680110	g31_merged.max_gap_100.call_summits_peak_253604b	67.9426	118	70679873	70679896	+	70679885	70679893	TGTCTCTGATAAGGGGAGAGTGG	TGTCTCTGATAAGGGGAGAG	TGTCTCTG	ATAA	GGGGAGAG	TGG	6	4	2	12	pos1C>T;pos2C>G;pos3G>T;pos4A>C;pos6A>C;pos7C>T;pos9G>A;pos10C>T;pos11G>A;pos12G>A;pos13C>G;pos14A>G	14980.5	40.1487	additive_single_mismatch_penalty	closed
chr9	70679952	70680253	g31_merged.max_gap_100.call_summits_peak_253604c	78.0113	128	70680084	70680107	+	70680096	70680104	GCATATATACACTTGGAGAGTGG	GCATATATACACTTGGAGAG	GCATATAT	ACAC	TTGGAGAG	TGG	7	3	2	12	pos1C>G;pos3G>A;pos4A>T;pos5T>A;pos6A>T;pos7C>A;pos8G>T;pos9G>A;pos11G>A;pos12G>C;pos13C>T;pos14A>T	15719	42.128	additive_single_mismatch_penalty	closed
chr9	70876741	70877042	g31_merged.max_gap_100.call_summits_peak_253619	42.5038	97	70876914	70876937	-	70876917	70876925	CAAAGGGAAATTGTGGAGAGAGG	CAAAGGGAAATTGTGGAGAG	CAAAGGGA	AATT	GTGGAGAG	AGG	6	4	2	12	pos2C>A;pos3G>A;pos5T>G;pos6A>G;pos7C>G;pos8G>A;pos9G>A;pos10C>A;pos11G>T;pos12G>T;pos13C>G;pos14A>T	6595	17.675	additive_single_mismatch_penalty	closed
chr9	70918915	70919216	g31_merged.max_gap_100.call_summits_peak_253621	364.77	380	70919066	70919089	-	70919069	70919077	AAGAGGGGAGACAGGGAGAGGGG	AAGAGGGGAGACAGGGAGAG	AAGAGGGG	AGAC	AGGGAGAG	GGG	5	4	2	11	pos1C>A;pos2C>A;pos5T>G;pos6A>G;pos7C>G;pos9G>A;pos10C>G;pos11G>A;pos12G>C;pos13C>A;pos14A>G	19040.5	51.0298	additive_single_mismatch_penalty	closed
chr9	70954049	70954350	g31_merged.max_gap_100.call_summits_peak_253628	125.935	192	70954202	70954225	-	70954205	70954213	CAGGGAAGGAAGAGGGAGAGAGG	CAGGGAAGGAAGAGGGAGAG	CAGGGAAG	GAAG	AGGGAGAG	AGG	4	2	2	8	pos2C>A;pos4A>G;pos5T>G;pos7C>A;pos10C>A;pos11G>A;pos13C>A;pos14A>G	19040.5	51.0298	additive_single_mismatch_penalty	open
chr9	71121456	71121757	g31_merged.max_gap_100.call_summits_peak_253644b	302.681	317	71121635	71121658	-	71121638	71121646	TGCGTTTACTGGGAGGAGAGCGG	TGCGTTTACTGGGAGGAGAG	TGCGTTTA	CTGG	GAGGAGAG	CGG	7	2	1	10	pos1C>T;pos2C>G;pos3G>C;pos4A>G;pos6A>T;pos7C>T;pos8G>A;pos9G>C;pos10C>T;pos13C>G	24246	64.9809	direct	closed
chr9	71240592	71240893	g31_merged.max_gap_100.call_summits_peak_253652	150.835	207	71240713	71240736	+	71240725	71240733	TGAGTTAGATTCACGGAGAGAGG	TGAGTTAGATTCACGGAGAG	TGAGTTAG	ATTC	ACGGAGAG	AGG	6	4	2	12	pos1C>T;pos2C>G;pos3G>A;pos4A>G;pos6A>T;pos7C>A;pos9G>A;pos10C>T;pos11G>T;pos12G>C;pos13C>A;pos14A>C	12218	32.7451	additive_single_mismatch_penalty	closed
chr9	71307394	71307695	g31_merged.max_gap_100.call_summits_peak_253659	36.1927	89	71307564	71307587	-	71307567	71307575	CCACTAAAAACAGAGGAGAGAGG	CCACTAAAAACAGAGGAGAG	CCACTAAA	AACA	GAGGAGAG	AGG	4	4	1	9	pos3G>A;pos4A>C;pos7C>A;pos8G>A;pos9G>A;pos10C>A;pos11G>C;pos12G>A;pos13C>G	24246	64.9809	direct	closed
chr9	71355331	71355632	g31_merged.max_gap_100.call_summits_peak_253663	30.2106	86	71355433	71355456	+	71355445	71355453	ACCACCAGAACCTAGGAGAGAGG	ACCACCAGAACCTAGGAGAG	ACCACCAG	AACC	TAGGAGAG	AGG	5	4	1	10	pos1C>A;pos3G>C;pos5T>C;pos6A>C;pos7C>A;pos9G>A;pos10C>A;pos11G>C;pos12G>C;pos13C>T	33370	89.4338	direct	closed
chr9	71447220	71447521	g31_merged.max_gap_100.call_summits_peak_253666	186.863	249	71447369	71447392	+	71447381	71447389	CTAAGTATCCTTGGGGAGAGTGG	CTAAGTATCCTTGGGGAGAG	CTAAGTAT	CCTT	GGGGAGAG	TGG	6	3	2	11	pos2C>T;pos3G>A;pos5T>G;pos6A>T;pos7C>A;pos8G>T;pos9G>C;pos11G>T;pos12G>T;pos13C>G;pos14A>G	14980.5	40.1487	additive_single_mismatch_penalty	open
chr9	71506605	71506906	g31_merged.max_gap_100.call_summits_peak_253669	105.779	164	71506772	71506795	-	71506775	71506783	ATGGTAGAGTTACTAGAGAGAGG	ATGGTAGAGTTACTAGAGAG	ATGGTAGA	GTTA	CTAGAGAG	AGG	5	3	2	10	pos1C>A;pos2C>T;pos4A>G;pos7C>G;pos8G>A;pos10C>T;pos11G>T;pos12G>A;pos14A>T;pos15G>A	12809	34.329	additive_single_mismatch_penalty	open
chr9	71514200	71514501	g31_merged.max_gap_100.call_summits_peak_253671	59.8277	116	71514290	71514313	+	71514302	71514310	AGAAAGAGAAAGAAGGAGAGAGG	AGAAAGAGAAAGAAGGAGAG	AGAAAGAG	AAAG	AAGGAGAG	AGG	6	3	1	10	pos1C>A;pos2C>G;pos3G>A;pos5T>A;pos6A>G;pos7C>A;pos9G>A;pos10C>A;pos11G>A;pos13C>A	28306	75.862	direct	closed
chr9	71647049	71647350	g31_merged.max_gap_100.call_summits_peak_253687	30.0467	84	71647220	71647243	-	71647223	71647231	AAAGAGGGAGGGAATGAGAGGGG	AAAGAGGGAGGGAATGAGAG	AAAGAGGG	AGGG	AATGAGAG	GGG	7	2	2	11	pos1C>A;pos2C>A;pos3G>A;pos4A>G;pos5T>A;pos6A>G;pos7C>G;pos9G>A;pos10C>G;pos13C>A;pos15G>T	12438.5	33.336	additive_single_mismatch_penalty	open
chr9	71746666	71746967	g31_merged.max_gap_100.call_summits_peak_253692a	124.535	191	71746832	71746855	-	71746835	71746843	TGTTTCTCAGTCTTGGAGAGAGG	TGTTTCTCAGTCTTGGAGAG	TGTTTCTC	AGTC	TTGGAGAG	AGG	7	4	2	13	pos1C>T;pos2C>G;pos3G>T;pos4A>T;pos6A>C;pos7C>T;pos8G>C;pos9G>A;pos10C>G;pos11G>T;pos12G>C;pos13C>T;pos14A>T	15719	42.128	additive_single_mismatch_penalty	closed
chr9	71748534	71748835	g31_merged.max_gap_100.call_summits_peak_253693	1333.6	1004	71748655	71748678	+	71748667	71748675	TTCTGCTGGGAAAAGGAGAGAGG	TTCTGCTGGGAAAAGGAGAG	TTCTGCTG	GGAA	AAGGAGAG	AGG	7	3	1	11	pos1C>T;pos2C>T;pos3G>C;pos4A>T;pos5T>G;pos6A>C;pos7C>T;pos10C>G;pos11G>A;pos12G>A;pos13C>A	28306	75.862	direct	open
chr9	72323487	72323788	g31_merged.max_gap_100.call_summits_peak_253733	44.4468	93	72323575	72323598	+	72323587	72323595	GGCATGTGTGCCCTGGAGAGTGG	GGCATGTGTGCCCTGGAGAG	GGCATGTG	TGCC	CTGGAGAG	TGG	5	4	1	10	pos1C>G;pos2C>G;pos3G>C;pos6A>G;pos7C>T;pos9G>T;pos10C>G;pos11G>C;pos12G>C;pos14A>T	19661.5	52.6941	direct	closed
chr9	72349283	72349584	g31_merged.max_gap_100.call_summits_peak_253735	225.728	275	72349404	72349427	+	72349416	72349424	GATGTTTCTGGCCTAGAGAGTGG	GATGTTTCTGGCCTAGAGAG	GATGTTTC	TGGC	CTAGAGAG	TGG	7	3	2	12	pos1C>G;pos2C>A;pos3G>T;pos4A>G;pos6A>T;pos7C>T;pos8G>C;pos9G>T;pos10C>G;pos12G>C;pos14A>T;pos15G>A	12809	34.329	additive_single_mismatch_penalty	closed
chr9	72586808	72587109	g31_merged.max_gap_100.call_summits_peak_253774d	1529.74	1182	72586956	72586979	-	72586959	72586967	GTCCCTTGTTGATGGGAGAGAGG	GTCCCTTGTTGATGGGAGAG	GTCCCTTG	TTGA	TGGGAGAG	AGG	7	3	2	12	pos1C>G;pos2C>T;pos3G>C;pos4A>C;pos5T>C;pos6A>T;pos7C>T;pos9G>T;pos10C>T;pos12G>A;pos13C>T;pos14A>G	24104.5	64.6017	additive_single_mismatch_penalty	closed
chr9	72587504	72587805	g31_merged.max_gap_100.call_summits_peak_253774e	54.6858	112	72587609	72587632	+	72587621	72587629	TTCTACCACCACTATGAGAGGGG	TTCTACCACCACTATGAGAG	TTCTACCA	CCAC	TATGAGAG	GGG	7	3	2	12	pos1C>T;pos2C>T;pos3G>C;pos4A>T;pos5T>A;pos6A>C;pos8G>A;pos9G>C;pos11G>A;pos12G>C;pos13C>T;pos15G>T	17502.5	46.9079	additive_single_mismatch_penalty	closed
chr9	72591649	72591950	g31_merged.max_gap_100.call_summits_peak_253777	167.588	224	72591810	72591833	-	72591813	72591821	CTTTGGGAGGCCAAGGAGAGAGG	CTTTGGGAGGCCAAGGAGAG	CTTTGGGA	GGCC	AAGGAGAG	AGG	7	3	1	11	pos2C>T;pos3G>T;pos4A>T;pos5T>G;pos6A>G;pos7C>G;pos8G>A;pos10C>G;pos11G>C;pos12G>C;pos13C>A	28306	75.862	direct	closed
chr9	73023499	73023800	g31_merged.max_gap_100.call_summits_peak_253807a	404.891	454	73023624	73023647	+	73023636	73023644	GAAGAATCGCCAGAGGAGAGAGG	GAAGAATCGCCAGAGGAGAG	GAAGAATC	GCCA	GAGGAGAG	AGG	7	2	1	10	pos1C>G;pos2C>A;pos3G>A;pos4A>G;pos5T>A;pos7C>T;pos8G>C;pos11G>C;pos12G>A;pos13C>G	24246	64.9809	direct	closed
chr9	73024133	73024434	g31_merged.max_gap_100.call_summits_peak_253807b	61.7581	123	73024254	73024277	+	73024266	73024274	TAAAACTTGCTCTTGGAGAGAGG	TAAAACTTGCTCTTGGAGAG	TAAAACTT	GCTC	TTGGAGAG	AGG	7	2	2	11	pos1C>T;pos2C>A;pos3G>A;pos5T>A;pos6A>C;pos7C>T;pos8G>T;pos11G>T;pos12G>C;pos13C>T;pos14A>T	15719	42.128	additive_single_mismatch_penalty	closed
chr9	73038572	73038873	g31_merged.max_gap_100.call_summits_peak_253808	375.906	426	73038737	73038760	-	73038740	73038748	GGGCACTGGGAGCAGGAAAGAGG	GGGCACTGGGAGCAGGAAAG	GGGCACTG	GGAG	CAGGAAAG	AGG	6	2	1	9	pos1C>G;pos2C>G;pos4A>C;pos5T>A;pos6A>C;pos7C>T;pos10C>G;pos11G>A;pos18G>A	34580.5	92.6781	direct	open
chr9	73215383	73215684	g31_merged.max_gap_100.call_summits_peak_253827b	119.52	185	73215492	73215515	+	73215504	73215512	CAGGCTCCACGTGGGGAGAGAGG	CAGGCTCCACGTGGGGAGAG	CAGGCTCC	ACGT	GGGGAGAG	AGG	5	2	2	9	pos2C>A;pos4A>G;pos5T>C;pos6A>T;pos8G>C;pos9G>A;pos12G>T;pos13C>G;pos14A>G	14980.5	40.1487	additive_single_mismatch_penalty	closed
chr9	73451170	73451471	g31_merged.max_gap_100.call_summits_peak_253842	213.05	254	73451324	73451347	-	73451327	73451335	GAGTTTTGGACAATGGAGAGTGG	GAGTTTTGGACAATGGAGAG	GAGTTTTG	GACA	ATGGAGAG	TGG	5	3	2	10	pos1C>G;pos2C>A;pos4A>T;pos6A>T;pos7C>T;pos10C>A;pos11G>C;pos12G>A;pos13C>A;pos14A>T	10655	28.5561	additive_single_mismatch_penalty	open
chr9	73696976	73697277	g31_merged.max_gap_100.call_summits_peak_253855	318.701	381	73697142	73697165	-	73697145	73697153	AGGCAAACTTTATGGGAGAGAGG	AGGCAAACTTTATGGGAGAG	AGGCAAAC	TTTA	TGGGAGAG	AGG	6	4	2	12	pos1C>A;pos2C>G;pos4A>C;pos5T>A;pos7C>A;pos8G>C;pos9G>T;pos10C>T;pos11G>T;pos12G>A;pos13C>T;pos14A>G	24104.5	64.6017	additive_single_mismatch_penalty	closed
chr9	74357730	74358031	g31_merged.max_gap_100.call_summits_peak_253873	106.386	157	74357835	74357858	+	74357847	74357855	AGCACATTGTTCTGGGAGAGAGG	AGCACATTGTTCTGGGAGAG	AGCACATT	GTTC	TGGGAGAG	AGG	6	3	2	11	pos1C>A;pos2C>G;pos3G>C;pos5T>C;pos7C>T;pos8G>T;pos10C>T;pos11G>T;pos12G>C;pos13C>T;pos14A>G	24104.5	64.6017	additive_single_mismatch_penalty	closed
chr9	74407440	74407741	g31_merged.max_gap_100.call_summits_peak_253877	57.7745	111	74407614	74407637	-	74407617	74407625	GTTGAAAATTTTTAGGAGAGGGG	GTTGAAAATTTTTAGGAGAG	GTTGAAAA	TTTT	TAGGAGAG	GGG	7	4	1	12	pos1C>G;pos2C>T;pos3G>T;pos4A>G;pos5T>A;pos7C>A;pos8G>A;pos9G>T;pos10C>T;pos11G>T;pos12G>T;pos13C>T	33370	89.4338	direct	closed
chr9	74497168	74497469	g31_merged.max_gap_100.call_summits_peak_253883a	1653.79	1186	74497340	74497363	-	74497343	74497351	GCAGCGAGAGAGAAAGAGAGGGG	GCAGCGAGAGAGAAAGAGAG	GCAGCGAG	AGAG	AAAGAGAG	GGG	6	3	2	11	pos1C>G;pos3G>A;pos4A>G;pos5T>C;pos6A>G;pos7C>A;pos9G>A;pos10C>G;pos11G>A;pos13C>A;pos15G>A	21453.5	57.4968	additive_single_mismatch_penalty	open
chr9	74589203	74589504	g31_merged.max_gap_100.call_summits_peak_253894	96.8204	152	74589357	74589380	-	74589360	74589368	GTTTGTGTGTTGGGGGAGAGAGG	GTTTGTGTGTTGGGGGAGAG	GTTTGTGT	GTTG	GGGGAGAG	AGG	8	2	2	12	pos1C>G;pos2C>T;pos3G>T;pos4A>T;pos5T>G;pos6A>T;pos7C>G;pos8G>T;pos10C>T;pos11G>T;pos13C>G;pos14A>G	14980.5	40.1487	additive_single_mismatch_penalty	closed
chr9	74742713	74743014	g31_merged.max_gap_100.call_summits_peak_253901	513.628	508	74742874	74742897	-	74742877	74742885	TGATTTGGTATTCAGGAGAGTGG	TGATTTGGTATTCAGGAGAG	TGATTTGG	TATT	CAGGAGAG	TGG	6	4	0	10	pos1C>T;pos2C>G;pos3G>A;pos4A>T;pos6A>T;pos7C>G;pos9G>T;pos10C>A;pos11G>T;pos12G>T	37312.5	100	direct	open
chr9	75091433	75091734	g31_merged.max_gap_100.call_summits_peak_253927	42.7176	94	75091523	75091546	+	75091535	75091543	CTGGTTGACAGCAAGGAGAGTGG	CTGGTTGACAGCAAGGAGAG	CTGGTTGA	CAGC	AAGGAGAG	TGG	5	3	1	9	pos2C>T;pos4A>G;pos6A>T;pos7C>G;pos8G>A;pos9G>C;pos10C>A;pos12G>C;pos13C>A	28306	75.862	direct	closed
chr9	75140642	75140943	g31_merged.max_gap_100.call_summits_peak_253936	62.3259	113	75140751	75140774	+	75140763	75140771	GTTGTTAGCTGTGGGGAGAGAGG	GTTGTTAGCTGTGGGGAGAG	GTTGTTAG	CTGT	GGGGAGAG	AGG	6	3	2	11	pos1C>G;pos2C>T;pos3G>T;pos4A>G;pos6A>T;pos7C>A;pos9G>C;pos10C>T;pos12G>T;pos13C>G;pos14A>G	14980.5	40.1487	additive_single_mismatch_penalty	closed
chr9	75930529	75930830	g31_merged.max_gap_100.call_summits_peak_253988b	144.785	224	75930657	75930680	+	75930669	75930677	GTAGAAAACAGATATGAGAGGGG	GTAGAAAACAGATATGAGAG	GTAGAAAA	CAGA	TATGAGAG	GGG	7	3	2	12	pos1C>G;pos2C>T;pos3G>A;pos4A>G;pos5T>A;pos7C>A;pos8G>A;pos9G>C;pos10C>A;pos12G>A;pos13C>T;pos15G>T	17502.5	46.9079	additive_single_mismatch_penalty	open
chr9	75940962	75941263	g31_merged.max_gap_100.call_summits_peak_253990	672.979	618	75941107	75941130	-	75941110	75941118	AGGAGGGCAGGCTGGGAGAGAGG	AGGAGGGCAGGCTGGGAGAG	AGGAGGGC	AGGC	TGGGAGAG	AGG	6	3	2	11	pos1C>A;pos2C>G;pos5T>G;pos6A>G;pos7C>G;pos8G>C;pos9G>A;pos10C>G;pos12G>C;pos13C>T;pos14A>G	24104.5	64.6017	additive_single_mismatch_penalty	open
chr9	76027300	76027601	g31_merged.max_gap_100.call_summits_peak_253998	80.5638	142	76027463	76027486	-	76027466	76027474	ACAATAACTACAGAGGAGAGAGG	ACAATAACTACAGAGGAGAG	ACAATAAC	TACA	GAGGAGAG	AGG	4	4	1	9	pos1C>A;pos3G>A;pos7C>A;pos8G>C;pos9G>T;pos10C>A;pos11G>C;pos12G>A;pos13C>G	24246	64.9809	direct	closed
chr9	76135813	76136114	g31_merged.max_gap_100.call_summits_peak_254010	142.694	212	76135923	76135946	+	76135935	76135943	CCTCTGTTGGTTTAGGAGAGGGG	CCTCTGTTGGTTTAGGAGAG	CCTCTGTT	GGTT	TAGGAGAG	GGG	5	3	1	9	pos3G>T;pos4A>C;pos6A>G;pos7C>T;pos8G>T;pos10C>G;pos11G>T;pos12G>T;pos13C>T	33370	89.4338	direct	closed
chr9	76442050	76442351	g31_merged.max_gap_100.call_summits_peak_254046	57.9969	135	76442166	76442189	+	76442178	76442186	CCACAGTCAATGAATGAGAGAGG	CCACAGTCAATGAATGAGAG	CCACAGTC	AATG	AATGAGAG	AGG	6	3	2	11	pos3G>A;pos4A>C;pos5T>A;pos6A>G;pos7C>T;pos8G>C;pos9G>A;pos10C>A;pos11G>T;pos13C>A;pos15G>T	12438.5	33.336	additive_single_mismatch_penalty	open
chr9	76451512	76451813	g31_merged.max_gap_100.call_summits_peak_254048	438.533	433	76451640	76451663	+	76451652	76451660	CATCTACAAGCCAAGGAGAGAGG	CATCTACAAGCCAAGGAGAG	CATCTACA	AGCC	AAGGAGAG	AGG	4	4	1	9	pos2C>A;pos3G>T;pos4A>C;pos8G>A;pos9G>A;pos10C>G;pos11G>C;pos12G>C;pos13C>A	28306	75.862	direct	closed
chr9	76474675	76474976	g31_merged.max_gap_100.call_summits_peak_254057	229.056	280	76474841	76474864	-	76474844	76474852	GGATCTTCTTTTTTGGAGAGGGG	GGATCTTCTTTTTTGGAGAG	GGATCTTC	TTTT	TTGGAGAG	GGG	8	4	2	14	pos1C>G;pos2C>G;pos3G>A;pos4A>T;pos5T>C;pos6A>T;pos7C>T;pos8G>C;pos9G>T;pos10C>T;pos11G>T;pos12G>T;pos13C>T;pos14A>T	15719	42.128	additive_single_mismatch_penalty	closed
chr9	76540497	76540798	g31_merged.max_gap_100.call_summits_peak_254062	165.545	217	76540668	76540691	-	76540671	76540679	TAAAAAAATCTTGGGGAGAGAGG	TAAAAAAATCTTGGGGAGAG	TAAAAAAA	TCTT	GGGGAGAG	AGG	6	3	2	11	pos1C>T;pos2C>A;pos3G>A;pos5T>A;pos7C>A;pos8G>A;pos9G>T;pos11G>T;pos12G>T;pos13C>G;pos14A>G	14980.5	40.1487	additive_single_mismatch_penalty	closed
chr9	76603586	76603887	g31_merged.max_gap_100.call_summits_peak_254069	482.023	450	76603706	76603729	+	76603718	76603726	AGTGAGGGAGGAAAAGAGAGAGG	AGTGAGGGAGGAAAAGAGAG	AGTGAGGG	AGGA	AAAGAGAG	AGG	7	3	2	12	pos1C>A;pos2C>G;pos3G>T;pos4A>G;pos5T>A;pos6A>G;pos7C>G;pos9G>A;pos10C>G;pos12G>A;pos13C>A;pos15G>A	21453.5	57.4968	additive_single_mismatch_penalty	closed
chr9	76683217	76683518	g31_merged.max_gap_100.call_summits_peak_254076	49.4659	101	76683316	76683339	+	76683328	76683336	ACCTGAGGGCCTATGGAGAGAGG	ACCTGAGGGCCTATGGAGAG	ACCTGAGG	GCCT	ATGGAGAG	AGG	5	2	2	9	pos1C>A;pos3G>C;pos4A>T;pos5T>G;pos7C>G;pos11G>C;pos12G>T;pos13C>A;pos14A>T	10655	28.5561	additive_single_mismatch_penalty	closed
chr9	76699951	76700252	g31_merged.max_gap_100.call_summits_peak_254079	492.554	485	76700056	76700079	+	76700068	76700076	CTGCAAATCTCAAGGGAGAGAGG	CTGCAAATCTCAAGGGAGAG	CTGCAAAT	CTCA	AGGGAGAG	AGG	5	4	2	11	pos2C>T;pos4A>C;pos5T>A;pos7C>A;pos8G>T;pos9G>C;pos10C>T;pos11G>C;pos12G>A;pos13C>A;pos14A>G	19040.5	51.0298	additive_single_mismatch_penalty	open
chr9	76797712	76798013	g31_merged.max_gap_100.call_summits_peak_254092	62.6283	121	76797886	76797909	-	76797889	76797897	GCTCTTAGGAAGGAGGAGGGTGG	GCTCTTAGGAAGGAGGAGGG	GCTCTTAG	GAAG	GAGGAGGG	TGG	5	2	2	9	pos1C>G;pos3G>T;pos4A>C;pos6A>T;pos7C>A;pos10C>A;pos11G>A;pos13C>G;pos19A>G	5429	14.5501	additive_single_mismatch_penalty	closed
chr9	76807533	76807834	g31_merged.max_gap_100.call_summits_peak_254094	59.0931	114	76807638	76807661	+	76807650	76807658	CAAGATAGACACAGGGAGAGAGG	CAAGATAGACACAGGGAGAG	CAAGATAG	ACAC	AGGGAGAG	AGG	6	3	2	11	pos2C>A;pos3G>A;pos4A>G;pos5T>A;pos6A>T;pos7C>A;pos9G>A;pos11G>A;pos12G>C;pos13C>A;pos14A>G	19040.5	51.0298	additive_single_mismatch_penalty	closed
chr9	76927481	76927782	g31_merged.max_gap_100.call_summits_peak_254117	921.356	755	76927604	76927627	+	76927616	76927624	TTGAATTTTAGGAAGGAGAGTGG	TTGAATTTTAGGAAGGAGAG	TTGAATTT	TAGG	AAGGAGAG	TGG	6	2	1	9	pos1C>T;pos2C>T;pos5T>A;pos6A>T;pos7C>T;pos8G>T;pos9G>T;pos10C>A;pos13C>A	28306	75.862	direct	closed
chr9	77012731	77013032	g31_merged.max_gap_100.call_summits_peak_254129b	156.725	229	77012925	77012948	-	77012928	77012936	CCCCAAAAAACACAAGAGAGAGG	CCCCAAAAAACACAAGAGAG	CCCCAAAA	AACA	CAAGAGAG	AGG	5	4	1	10	pos3G>C;pos4A>C;pos5T>A;pos7C>A;pos8G>A;pos9G>A;pos10C>A;pos11G>C;pos12G>A;pos15G>A	30460	81.6348	direct	closed
chr9	77016010	77016311	g31_merged.max_gap_100.call_summits_peak_254130	63.3439	122	77016232	77016255	-	77016235	77016243	CGCGTGTCTGTTTTGGAGAGTGG	CGCGTGTCTGTTTTGGAGAG	CGCGTGTC	TGTT	TTGGAGAG	TGG	6	4	2	12	pos2C>G;pos3G>C;pos4A>G;pos6A>G;pos7C>T;pos8G>C;pos9G>T;pos10C>G;pos11G>T;pos12G>T;pos13C>T;pos14A>T	15719	42.128	additive_single_mismatch_penalty	closed
chr9	77244926	77245227	g31_merged.max_gap_100.call_summits_peak_254147	62.9941	120	77245016	77245039	+	77245028	77245036	TGTAATGAGTGAGGGGAGAGTGG	TGTAATGAGTGAGGGGAGAG	TGTAATGA	GTGA	GGGGAGAG	TGG	7	2	2	11	pos1C>T;pos2C>G;pos3G>T;pos5T>A;pos6A>T;pos7C>G;pos8G>A;pos10C>T;pos12G>A;pos13C>G;pos14A>G	14980.5	40.1487	additive_single_mismatch_penalty	closed
chr9	77475458	77475759	g31_merged.max_gap_100.call_summits_peak_254162b	123.226	182	77475623	77475646	-	77475626	77475634	TGGTGAGATTTAGAGGAGAGGGG	TGGTGAGATTTAGAGGAGAG	TGGTGAGA	TTTA	GAGGAGAG	GGG	6	4	1	11	pos1C>T;pos2C>G;pos4A>T;pos5T>G;pos7C>G;pos8G>A;pos9G>T;pos10C>T;pos11G>T;pos12G>A;pos13C>G	24246	64.9809	direct	closed
chr9	77573015	77573316	g31_merged.max_gap_100.call_summits_peak_254171	38.6697	100	77573115	77573138	+	77573127	77573135	GATGTTGGGTTGCAGGAGAGGGG	GATGTTGGGTTGCAGGAGAG	GATGTTGG	GTTG	CAGGAGAG	GGG	6	2	0	8	pos1C>G;pos2C>A;pos3G>T;pos4A>G;pos6A>T;pos7C>G;pos10C>T;pos11G>T	37312.5	100	direct	closed
chr9	77600076	77600377	g31_merged.max_gap_100.call_summits_peak_254174	177.91	221	77600199	77600222	+	77600211	77600219	ATAGTGCAGTTAAAGGAGAGAGG	ATAGTGCAGTTAAAGGAGAG	ATAGTGCA	GTTA	AAGGAGAG	AGG	6	3	1	10	pos1C>A;pos2C>T;pos3G>A;pos4A>G;pos6A>G;pos8G>A;pos10C>T;pos11G>T;pos12G>A;pos13C>A	28306	75.862	direct	closed
chr9	77602418	77602719	g31_merged.max_gap_100.call_summits_peak_254176	131.867	194	77602584	77602607	-	77602587	77602595	TATGCTGGAGAGGAGGAGAGAGG	TATGCTGGAGAGGAGGAGAG	TATGCTGG	AGAG	GAGGAGAG	AGG	7	3	1	11	pos1C>T;pos2C>A;pos3G>T;pos4A>G;pos5T>C;pos6A>T;pos7C>G;pos9G>A;pos10C>G;pos11G>A;pos13C>G	24246	64.9809	direct	closed
chr9	77803023	77803324	g31_merged.max_gap_100.call_summits_peak_254194	125.032	213	77803132	77803155	+	77803144	77803152	AAGGCAAAAACACAGGAGAGGGG	AAGGCAAAAACACAGGAGAG	AAGGCAAA	AACA	CAGGAGAG	GGG	6	4	0	10	pos1C>A;pos2C>A;pos4A>G;pos5T>C;pos7C>A;pos8G>A;pos9G>A;pos10C>A;pos11G>C;pos12G>A	37312.5	100	direct	closed
chr9	77809722	77810023	g31_merged.max_gap_100.call_summits_peak_254195	172.531	217	77809842	77809865	+	77809854	77809862	GTCTGGATTTTGGGGGAGAGGGG	GTCTGGATTTTGGGGGAGAG	GTCTGGAT	TTTG	GGGGAGAG	GGG	8	3	2	13	pos1C>G;pos2C>T;pos3G>C;pos4A>T;pos5T>G;pos6A>G;pos7C>A;pos8G>T;pos9G>T;pos10C>T;pos11G>T;pos13C>G;pos14A>G	14980.5	40.1487	additive_single_mismatch_penalty	closed
chr9	77865457	77865758	g31_merged.max_gap_100.call_summits_peak_254206	90.6615	150	77865559	77865582	+	77865571	77865579	CAAATTTAATTGCTGGAGAGAGG	CAAATTTAATTGCTGGAGAG	CAAATTTA	ATTG	CTGGAGAG	AGG	5	3	1	9	pos2C>A;pos3G>A;pos6A>T;pos7C>T;pos8G>A;pos9G>A;pos10C>T;pos11G>T;pos14A>T	19661.5	52.6941	direct	closed
chr9	77945964	77946265	g31_merged.max_gap_100.call_summits_peak_254212	184.008	237	77946080	77946103	+	77946092	77946100	TTAACTGACGCAGAGGAGAGAGG	TTAACTGACGCAGAGGAGAG	TTAACTGA	CGCA	GAGGAGAG	AGG	7	4	1	12	pos1C>T;pos2C>T;pos3G>A;pos5T>C;pos6A>T;pos7C>G;pos8G>A;pos9G>C;pos10C>G;pos11G>C;pos12G>A;pos13C>G	24246	64.9809	direct	closed
chr9	78023141	78023442	g31_merged.max_gap_100.call_summits_peak_254222	547.17	500	78023306	78023329	-	78023309	78023317	TGTGGCTGTGAGCTGGTGAGAGG	TGTGGCTGTGAGCTGGTGAG	TGTGGCTG	TGAG	CTGGTGAG	AGG	7	3	2	12	pos1C>T;pos2C>G;pos3G>T;pos4A>G;pos5T>G;pos6A>C;pos7C>T;pos9G>T;pos10C>G;pos11G>A;pos14A>T;pos17A>T	10774	28.875	additive_single_mismatch_penalty	open
chr9	78034892	78035193	g31_merged.max_gap_100.call_summits_peak_254225	30.2431	99	78035053	78035076	+	78035065	78035073	AATTAGGAGCTTCTTGAGAGCGG	AATTAGGAGCTTCTTGAGAG	AATTAGGA	GCTT	CTTGAGAG	CGG	8	2	2	12	pos1C>A;pos2C>A;pos3G>T;pos4A>T;pos5T>A;pos6A>G;pos7C>G;pos8G>A;pos11G>T;pos12G>T;pos14A>T;pos15G>T	3794	10.1682	additive_single_mismatch_penalty	closed
chr9	78124465	78124766	g31_merged.max_gap_100.call_summits_peak_254233	89.6649	153	78124573	78124596	+	78124585	78124593	GTCAGAGAATAAATGGAGAGGGG	GTCAGAGAATAAATGGAGAG	GTCAGAGA	ATAA	ATGGAGAG	GGG	6	4	2	12	pos1C>G;pos2C>T;pos3G>C;pos5T>G;pos7C>G;pos8G>A;pos9G>A;pos10C>T;pos11G>A;pos12G>A;pos13C>A;pos14A>T	10655	28.5561	additive_single_mismatch_penalty	closed
chr9	78130392	78130693	g31_merged.max_gap_100.call_summits_peak_254235	180.9	230	78130553	78130576	-	78130556	78130564	AGAATGAAAGTTTTGGAGAGAGG	AGAATGAAAGTTTTGGAGAG	AGAATGAA	AGTT	TTGGAGAG	AGG	6	4	2	12	pos1C>A;pos2C>G;pos3G>A;pos6A>G;pos7C>A;pos8G>A;pos9G>A;pos10C>G;pos11G>T;pos12G>T;pos13C>T;pos14A>T	15719	42.128	additive_single_mismatch_penalty	closed
chr9	78293034	78293335	g31_merged.max_gap_100.call_summits_peak_254247b	39.1523	98	78293189	78293212	-	78293192	78293200	AATTTTAAAAAGTGGGAGAGAGG	AATTTTAAAAAGTGGGAGAG	AATTTTAA	AAAG	TGGGAGAG	AGG	7	3	2	12	pos1C>A;pos2C>A;pos3G>T;pos4A>T;pos6A>T;pos7C>A;pos8G>A;pos9G>A;pos10C>A;pos11G>A;pos13C>T;pos14A>G	24104.5	64.6017	additive_single_mismatch_penalty	closed
chr9	78439967	78440268	g31_merged.max_gap_100.call_summits_peak_254267b	79.1067	142	78440058	78440081	+	78440070	78440078	GAAGTGGAGAATTTGGAGAGGGG	GAAGTGGAGAATTTGGAGAG	GAAGTGGA	GAAT	TTGGAGAG	GGG	7	3	2	12	pos1C>G;pos2C>A;pos3G>A;pos4A>G;pos6A>G;pos7C>G;pos8G>A;pos10C>A;pos11G>A;pos12G>T;pos13C>T;pos14A>T	15719	42.128	additive_single_mismatch_penalty	closed
chr9	78443434	78443735	g31_merged.max_gap_100.call_summits_peak_254269	49.2186	111	78443553	78443576	+	78443565	78443573	ACTTCATAACTTAAGGAGAGTGG	ACTTCATAACTTAAGGAGAG	ACTTCATA	ACTT	AAGGAGAG	TGG	6	3	1	10	pos1C>A;pos3G>T;pos4A>T;pos5T>C;pos7C>T;pos8G>A;pos9G>A;pos11G>T;pos12G>T;pos13C>A	28306	75.862	direct	closed
chr9	78559685	78559986	g31_merged.max_gap_100.call_summits_peak_254282	85.0292	139	78559843	78559866	-	78559846	78559854	GATAGTGGATATCCAGAGAGTGG	GATAGTGGATATCCAGAGAG	GATAGTGG	ATAT	CCAGAGAG	TGG	6	4	2	12	pos1C>G;pos2C>A;pos3G>T;pos5T>G;pos6A>T;pos7C>G;pos9G>A;pos10C>T;pos11G>A;pos12G>T;pos14A>C;pos15G>A	14372	38.5179	additive_single_mismatch_penalty	closed
chr9	78596275	78596576	g31_merged.max_gap_100.call_summits_peak_254289	94.404	152	78596434	78596457	-	78596437	78596445	TGGTGGCAAATACAGGAGAGAGG	TGGTGGCAAATACAGGAGAG	TGGTGGCA	AATA	CAGGAGAG	AGG	6	4	0	10	pos1C>T;pos2C>G;pos4A>T;pos5T>G;pos6A>G;pos8G>A;pos9G>A;pos10C>A;pos11G>T;pos12G>A	37312.5	100	direct	closed
chr9	78619019	78619320	g31_merged.max_gap_100.call_summits_peak_254290	81.0364	135	78619118	78619141	+	78619130	78619138	TTATTGTTATTATAGGAGAGAGG	TTATTGTTATTATAGGAGAG	TTATTGTT	ATTA	TAGGAGAG	AGG	7	4	1	12	pos1C>T;pos2C>T;pos3G>A;pos4A>T;pos6A>G;pos7C>T;pos8G>T;pos9G>A;pos10C>T;pos11G>T;pos12G>A;pos13C>T	33370	89.4338	direct	closed
chr9	78831004	78831305	g31_merged.max_gap_100.call_summits_peak_254304	121.687	192	78831126	78831149	+	78831138	78831146	CAGACTGGAGGACAGGAGAGAGG	CAGACTGGAGGACAGGAGAG	CAGACTGG	AGGA	CAGGAGAG	AGG	4	3	0	7	pos2C>A;pos5T>C;pos6A>T;pos7C>G;pos9G>A;pos10C>G;pos12G>A	37312.5	100	direct	closed
chr9	78939306	78939607	g31_merged.max_gap_100.call_summits_peak_254310	100.783	165	78939417	78939440	+	78939429	78939437	CAATAATGAACCTTGGAGAGGGG	CAATAATGAACCTTGGAGAG	CAATAATG	AACC	TTGGAGAG	GGG	5	4	2	11	pos2C>A;pos3G>A;pos4A>T;pos5T>A;pos7C>T;pos9G>A;pos10C>A;pos11G>C;pos12G>C;pos13C>T;pos14A>T	15719	42.128	additive_single_mismatch_penalty	closed
chr9	79030429	79030730	g31_merged.max_gap_100.call_summits_peak_254320	32.9507	81	79030536	79030559	+	79030548	79030556	CTGTAGGAACTGTAGGAGAGAGG	CTGTAGGAACTGTAGGAGAG	CTGTAGGA	ACTG	TAGGAGAG	AGG	6	2	1	9	pos2C>T;pos4A>T;pos5T>A;pos6A>G;pos7C>G;pos8G>A;pos9G>A;pos11G>T;pos13C>T	33370	89.4338	direct	closed
chr9	79213706	79214007	g31_merged.max_gap_100.call_summits_peak_254332b	906.577	746	79213828	79213851	+	79213840	79213848	TAGCAGGAAAAAGAGGAGAGGGG	TAGCAGGAAAAAGAGGAGAG	TAGCAGGA	AAAA	GAGGAGAG	GGG	7	4	1	12	pos1C>T;pos2C>A;pos4A>C;pos5T>A;pos6A>G;pos7C>G;pos8G>A;pos9G>A;pos10C>A;pos11G>A;pos12G>A;pos13C>G	24246	64.9809	direct	closed
chr9	79222546	79222847	g31_merged.max_gap_100.call_summits_peak_254333	139.431	205	79222722	79222745	-	79222725	79222733	TATATATGAAACAAAGAGAGAGG	TATATATGAAACAAAGAGAG	TATATATG	AAAC	AAAGAGAG	AGG	4	4	2	10	pos1C>T;pos2C>A;pos3G>T;pos7C>T;pos9G>A;pos10C>A;pos11G>A;pos12G>C;pos13C>A;pos15G>A	21453.5	57.4968	additive_single_mismatch_penalty	closed
chr9	79257141	79257442	g31_merged.max_gap_100.call_summits_peak_254339a	763.433	669	79257322	79257345	-	79257325	79257333	AATTAATTGGAGGAGGAGAGAGG	AATTAATTGGAGGAGGAGAG	AATTAATT	GGAG	GAGGAGAG	AGG	7	2	1	10	pos1C>A;pos2C>A;pos3G>T;pos4A>T;pos5T>A;pos7C>T;pos8G>T;pos10C>G;pos11G>A;pos13C>G	24246	64.9809	direct	open
chr9	79257700	79258001	g31_merged.max_gap_100.call_summits_peak_254339b	154.307	223	79257868	79257891	-	79257871	79257879	GGGGAGAATACGAAAGAGAGAGG	GGGGAGAATACGAAAGAGAG	GGGGAGAA	TACG	AAAGAGAG	AGG	7	3	2	12	pos1C>G;pos2C>G;pos4A>G;pos5T>A;pos6A>G;pos7C>A;pos8G>A;pos9G>T;pos10C>A;pos11G>C;pos13C>A;pos15G>A	21453.5	57.4968	additive_single_mismatch_penalty	open
chr9	79355010	79355311	g31_merged.max_gap_100.call_summits_peak_254355	70.5095	126	79355114	79355137	+	79355126	79355134	GCTTAAAGCAGAATGGAGAGAGG	GCTTAAAGCAGAATGGAGAG	GCTTAAAG	CAGA	ATGGAGAG	AGG	5	3	2	10	pos1C>G;pos3G>T;pos4A>T;pos5T>A;pos7C>A;pos9G>C;pos10C>A;pos12G>A;pos13C>A;pos14A>T	10655	28.5561	additive_single_mismatch_penalty	closed
chr9	79362178	79362479	g31_merged.max_gap_100.call_summits_peak_254356	178.505	226	79362284	79362307	+	79362296	79362304	TTGATTAGGACAAAGGAGAGGGG	TTGATTAGGACAAAGGAGAG	TTGATTAG	GACA	AAGGAGAG	GGG	4	3	1	8	pos1C>T;pos2C>T;pos6A>T;pos7C>A;pos10C>A;pos11G>C;pos12G>A;pos13C>A	28306	75.862	direct	closed
chr9	79611031	79611332	g31_merged.max_gap_100.call_summits_peak_254376	632.696	547	79611161	79611184	+	79611173	79611181	ATGTTCGTCCAGGTGGAGAGTGG	ATGTTCGTCCAGGTGGAGAG	ATGTTCGT	CCAG	GTGGAGAG	TGG	6	2	2	10	pos1C>A;pos2C>T;pos4A>T;pos6A>C;pos7C>G;pos8G>T;pos9G>C;pos11G>A;pos13C>G;pos14A>T	6595	17.675	additive_single_mismatch_penalty	open
chr9	79662183	79662484	g31_merged.max_gap_100.call_summits_peak_254382	419.244	452	79662310	79662333	+	79662322	79662330	ATAGAAGAGGGCTGGGAGAGGGG	ATAGAAGAGGGCTGGGAGAG	ATAGAAGA	GGGC	TGGGAGAG	GGG	7	2	2	11	pos1C>A;pos2C>T;pos3G>A;pos4A>G;pos5T>A;pos7C>G;pos8G>A;pos10C>G;pos12G>C;pos13C>T;pos14A>G	24104.5	64.6017	additive_single_mismatch_penalty	closed
chr9	79857262	79857563	g31_merged.max_gap_100.call_summits_peak_254409	458.124	405	79857377	79857400	+	79857389	79857397	CACCAGTGTGTGAGGGAGAGAGG	CACCAGTGTGTGAGGGAGAG	CACCAGTG	TGTG	AGGGAGAG	AGG	6	3	2	11	pos2C>A;pos3G>C;pos4A>C;pos5T>A;pos6A>G;pos7C>T;pos9G>T;pos10C>G;pos11G>T;pos13C>A;pos14A>G	19040.5	51.0298	additive_single_mismatch_penalty	closed
chr9	79934420	79934721	g31_merged.max_gap_100.call_summits_peak_254415	110.491	170	79934563	79934586	-	79934566	79934574	AAATAATGTTTATGGGAGAGTGG	AAATAATGTTTATGGGAGAG	AAATAATG	TTTA	TGGGAGAG	TGG	6	4	2	12	pos1C>A;pos2C>A;pos3G>A;pos4A>T;pos5T>A;pos7C>T;pos9G>T;pos10C>T;pos11G>T;pos12G>A;pos13C>T;pos14A>G	24104.5	64.6017	additive_single_mismatch_penalty	closed
chr9	79935861	79936162	g31_merged.max_gap_100.call_summits_peak_254416	150.145	202	79936032	79936055	-	79936035	79936043	GTGAAATGGAAAGGGGAGAGAGG	GTGAAATGGAAAGGGGAGAG	GTGAAATG	GAAA	GGGGAGAG	AGG	4	3	2	9	pos1C>G;pos2C>T;pos5T>A;pos7C>T;pos10C>A;pos11G>A;pos12G>A;pos13C>G;pos14A>G	14980.5	40.1487	additive_single_mismatch_penalty	closed
chr9	79976006	79976307	g31_merged.max_gap_100.call_summits_peak_254420	82.3022	152	79976119	79976142	+	79976131	79976139	CGGCGGGGGAGGCGGGAGAGAGG	CGGCGGGGGAGGCGGGAGAG	CGGCGGGG	GAGG	CGGGAGAG	AGG	5	1	1	7	pos2C>G;pos4A>C;pos5T>G;pos6A>G;pos7C>G;pos10C>A;pos14A>G	28047	75.1678	direct	open
chr9	80548633	80548934	g31_merged.max_gap_100.call_summits_peak_254452	298.391	298	80548791	80548814	-	80548794	80548802	AAGTCTGGAAACTTGGAGAGAGG	AAGTCTGGAAACTTGGAGAG	AAGTCTGG	AAAC	TTGGAGAG	AGG	6	4	2	12	pos1C>A;pos2C>A;pos4A>T;pos5T>C;pos6A>T;pos7C>G;pos9G>A;pos10C>A;pos11G>A;pos12G>C;pos13C>T;pos14A>T	15719	42.128	additive_single_mismatch_penalty	closed
chr9	80602447	80602748	g31_merged.max_gap_100.call_summits_peak_254455	248.045	282	80602588	80602611	+	80602600	80602608	GGGGCCTGGAGGAAGGAGAGAGG	GGGGCCTGGAGGAAGGAGAG	GGGGCCTG	GAGG	AAGGAGAG	AGG	6	1	1	8	pos1C>G;pos2C>G;pos4A>G;pos5T>C;pos6A>C;pos7C>T;pos10C>A;pos13C>A	28306	75.862	direct	closed
chr9	80798150	80798451	g31_merged.max_gap_100.call_summits_peak_254468b	942.004	743	80798266	80798289	+	80798278	80798286	TGATGTTGGGGGTGGGAGAGGGG	TGATGTTGGGGGTGGGAGAG	TGATGTTG	GGGG	TGGGAGAG	GGG	7	1	2	10	pos1C>T;pos2C>G;pos3G>A;pos4A>T;pos5T>G;pos6A>T;pos7C>T;pos10C>G;pos13C>T;pos14A>G	24104.5	64.6017	additive_single_mismatch_penalty	closed
chr9	80800585	80800886	g31_merged.max_gap_100.call_summits_peak_254469	104.157	165	80800741	80800764	-	80800744	80800752	AGTAAGCCCAGGCAGGAGAGAGG	AGTAAGCCCAGGCAGGAGAG	AGTAAGCC	CAGG	CAGGAGAG	AGG	6	2	0	8	pos1C>A;pos2C>G;pos3G>T;pos5T>A;pos6A>G;pos8G>C;pos9G>C;pos10C>A	37312.5	100	direct	closed
chr9	80842308	80842609	g31_merged.max_gap_100.call_summits_peak_254472b	679.705	701	80842471	80842494	-	80842474	80842482	TCCATCCTGCTAGAGGAGAGTGG	TCCATCCTGCTAGAGGAGAG	TCCATCCT	GCTA	GAGGAGAG	TGG	4	2	1	7	pos1C>T;pos3G>C;pos6A>C;pos8G>T;pos11G>T;pos12G>A;pos13C>G	24246	64.9809	direct	closed
chr9	80890180	80890481	g31_merged.max_gap_100.call_summits_peak_254475	525.298	550	80890384	80890407	+	80890396	80890404	AATGAATGGCTGAAGCAGAGTGG	AATGAATGGCTGAAGCAGAG	AATGAATG	GCTG	AAGCAGAG	TGG	6	1	2	9	pos1C>A;pos2C>A;pos3G>T;pos4A>G;pos5T>A;pos7C>T;pos11G>T;pos13C>A;pos16G>C	9755.5	26.1454	additive_single_mismatch_penalty	closed
chr9	81033336	81033637	g31_merged.max_gap_100.call_summits_peak_254489	207.402	255	81033455	81033478	+	81033467	81033475	TAAAAATTGTGTGTGGAGAGGGG	TAAAAATTGTGTGTGGAGAG	TAAAAATT	GTGT	GTGGAGAG	GGG	6	2	2	10	pos1C>T;pos2C>A;pos3G>A;pos5T>A;pos7C>T;pos8G>T;pos10C>T;pos12G>T;pos13C>G;pos14A>T	6595	17.675	additive_single_mismatch_penalty	closed
chr9	81116308	81116609	g31_merged.max_gap_100.call_summits_peak_254497	59.4111	126	81116418	81116441	+	81116430	81116438	TTTATTTGCATCTAGGAGAGGGG	TTTATTTGCATCTAGGAGAG	TTTATTTG	CATC	TAGGAGAG	GGG	5	4	1	10	pos1C>T;pos2C>T;pos3G>T;pos6A>T;pos7C>T;pos9G>C;pos10C>A;pos11G>T;pos12G>C;pos13C>T	33370	89.4338	direct	closed
chr9	81375106	81375407	g31_merged.max_gap_100.call_summits_peak_254507a	479.801	456	81375223	81375246	+	81375235	81375243	CCTGGAGGCAGCAAGGAGAGTGG	CCTGGAGGCAGCAAGGAGAG	CCTGGAGG	CAGC	AAGGAGAG	TGG	4	3	1	8	pos3G>T;pos4A>G;pos5T>G;pos7C>G;pos9G>C;pos10C>A;pos12G>C;pos13C>A	28306	75.862	direct	open
chr9	81416671	81416972	g31_merged.max_gap_100.call_summits_peak_254518a	433.71	421	81416830	81416853	-	81416833	81416841	ATGTTTGTGAGGGAAGAGAGAGG	ATGTTTGTGAGGGAAGAGAG	ATGTTTGT	GAGG	GAAGAGAG	AGG	6	1	2	9	pos1C>A;pos2C>T;pos4A>T;pos6A>T;pos7C>G;pos8G>T;pos10C>A;pos13C>G;pos15G>A	17393.5	46.6157	additive_single_mismatch_penalty	closed
chr9	81417283	81417584	g31_merged.max_gap_100.call_summits_peak_254518b	199.436	245	81417379	81417402	+	81417391	81417399	AGCAGAAAGAGCCAAGAGAGGGG	AGCAGAAAGAGCCAAGAGAG	AGCAGAAA	GAGC	CAAGAGAG	GGG	6	2	1	9	pos1C>A;pos2C>G;pos3G>C;pos5T>G;pos7C>A;pos8G>A;pos10C>A;pos12G>C;pos15G>A	30460	81.6348	direct	closed
chr9	81423593	81423894	g31_merged.max_gap_100.call_summits_peak_254520	88.8735	149	81423694	81423717	+	81423706	81423714	TTTCCTCAAAAGCTAGAGAGGGG	TTTCCTCAAAAGCTAGAGAG	TTTCCTCA	AAAG	CTAGAGAG	GGG	7	3	2	12	pos1C>T;pos2C>T;pos3G>T;pos4A>C;pos5T>C;pos6A>T;pos8G>A;pos9G>A;pos10C>A;pos11G>A;pos14A>T;pos15G>A	12809	34.329	additive_single_mismatch_penalty	closed
chr9	81522914	81523215	g31_merged.max_gap_100.call_summits_peak_254528	463.92	445	81523082	81523105	-	81523085	81523093	CTTGTTTCAAATATGGAGAGAGG	CTTGTTTCAAATATGGAGAG	CTTGTTTC	AAAT	ATGGAGAG	AGG	6	4	2	12	pos2C>T;pos3G>T;pos4A>G;pos6A>T;pos7C>T;pos8G>C;pos9G>A;pos10C>A;pos11G>A;pos12G>T;pos13C>A;pos14A>T	10655	28.5561	additive_single_mismatch_penalty	closed
chr9	81559795	81560096	g31_merged.max_gap_100.call_summits_peak_254535	458.317	448	81559937	81559960	+	81559949	81559957	TGAGACAGGCAACAGGAATGTGG	TGAGACAGGCAACAGGAATG	TGAGACAG	GCAA	CAGGAATG	TGG	7	2	2	11	pos1C>T;pos2C>G;pos3G>A;pos4A>G;pos5T>A;pos6A>C;pos7C>A;pos11G>A;pos12G>A;pos18G>A;pos19A>T	21077.5	56.4891	additive_single_mismatch_penalty	open
chr9	81588877	81589178	g31_merged.max_gap_100.call_summits_peak_254539	65.4358	121	81589050	81589073	-	81589053	81589061	GCTGCACGGCCGCAGGAGAGAGG	GCTGCACGGCCGCAGGAGAG	GCTGCACG	GCCG	CAGGAGAG	AGG	4	1	0	5	pos1C>G;pos3G>T;pos4A>G;pos5T>C;pos11G>C	37312.5	100	direct	closed
chr9	81668691	81668992	g31_merged.max_gap_100.call_summits_peak_254554	165.454	237	81668797	81668820	+	81668809	81668817	GAAGCATTAAATAAGGAGAGAGG	GAAGCATTAAATAAGGAGAG	GAAGCATT	AAAT	AAGGAGAG	AGG	7	4	1	12	pos1C>G;pos2C>A;pos3G>A;pos4A>G;pos5T>C;pos7C>T;pos8G>T;pos9G>A;pos10C>A;pos11G>A;pos12G>T;pos13C>A	28306	75.862	direct	closed
chr9	81683016	81683317	g31_merged.max_gap_100.call_summits_peak_254556	295.437	329	81683131	81683154	+	81683143	81683151	TGAAAGGTGGGAAGGGAGAGCGG	TGAAAGGTGGGAAGGGAGAG	TGAAAGGT	GGGA	AGGGAGAG	CGG	7	2	2	11	pos1C>T;pos2C>G;pos3G>A;pos5T>A;pos6A>G;pos7C>G;pos8G>T;pos10C>G;pos12G>A;pos13C>A;pos14A>G	19040.5	51.0298	additive_single_mismatch_penalty	closed
chr9	81689827	81690128	g31_merged.max_gap_100.call_summits_peak_254558	1094.84	883	81689956	81689979	+	81689968	81689976	AAGGTCGGTGGGAAGGAGAGCGG	AAGGTCGGTGGGAAGGAGAG	AAGGTCGG	TGGG	AAGGAGAG	CGG	5	2	1	8	pos1C>A;pos2C>A;pos4A>G;pos6A>C;pos7C>G;pos9G>T;pos10C>G;pos13C>A	28306	75.862	direct	open
chr9	81777510	81777811	g31_merged.max_gap_100.call_summits_peak_254566	71.0787	141	81777620	81777643	+	81777632	81777640	ATTAGAGCTGCAAGGGAGAGTGG	ATTAGAGCTGCAAGGGAGAG	ATTAGAGC	TGCA	AGGGAGAG	TGG	6	4	2	12	pos1C>A;pos2C>T;pos3G>T;pos5T>G;pos7C>G;pos8G>C;pos9G>T;pos10C>G;pos11G>C;pos12G>A;pos13C>A;pos14A>G	19040.5	51.0298	additive_single_mismatch_penalty	closed
chr9	81778962	81779263	g31_merged.max_gap_100.call_summits_peak_254567	43.2837	93	81779116	81779139	-	81779119	81779127	CTTTGGGAGGCCAAGGAGAGCGG	CTTTGGGAGGCCAAGGAGAG	CTTTGGGA	GGCC	AAGGAGAG	CGG	7	3	1	11	pos2C>T;pos3G>T;pos4A>T;pos5T>G;pos6A>G;pos7C>G;pos8G>A;pos10C>G;pos11G>C;pos12G>C;pos13C>A	28306	75.862	direct	closed
chr9	81782048	81782349	g31_merged.max_gap_100.call_summits_peak_254568	90.0958	150	81782149	81782172	+	81782161	81782169	CTTACACGGTGGCAGGAGAGAGG	CTTACACGGTGGCAGGAGAG	CTTACACG	GTGG	CAGGAGAG	AGG	3	1	0	4	pos2C>T;pos3G>T;pos5T>C;pos10C>T	37312.5	100	direct	closed
chr9	82010058	82010359	g31_merged.max_gap_100.call_summits_peak_254585	120.966	202	82010176	82010199	+	82010188	82010196	AGTCTGAGTTCTTCGGAGAGGGG	AGTCTGAGTTCTTCGGAGAG	AGTCTGAG	TTCT	TCGGAGAG	GGG	6	4	2	12	pos1C>A;pos2C>G;pos3G>T;pos4A>C;pos6A>G;pos7C>A;pos9G>T;pos10C>T;pos11G>C;pos12G>T;pos13C>T;pos14A>C	17282	46.3169	additive_single_mismatch_penalty	closed
chr9	82021316	82021617	g31_merged.max_gap_100.call_summits_peak_254586	795.168	713	82021433	82021456	+	82021445	82021453	GTGATGAAGGCAGTGGAGAGTGG	GTGATGAAGGCAGTGGAGAG	GTGATGAA	GGCA	GTGGAGAG	TGG	5	3	2	10	pos1C>G;pos2C>T;pos6A>G;pos7C>A;pos8G>A;pos10C>G;pos11G>C;pos12G>A;pos13C>G;pos14A>T	6595	17.675	additive_single_mismatch_penalty	open
chr9	82320871	82321172	g31_merged.max_gap_100.call_summits_peak_254602	88.1173	148	82320981	82321004	+	82320993	82321001	GCTCCTTGCTTTCAGGAGAGAGG	GCTCCTTGCTTTCAGGAGAG	GCTCCTTG	CTTT	CAGGAGAG	AGG	6	4	0	10	pos1C>G;pos3G>T;pos4A>C;pos5T>C;pos6A>T;pos7C>T;pos9G>C;pos10C>T;pos11G>T;pos12G>T	37312.5	100	direct	closed
chr9	82476039	82476340	g31_merged.max_gap_100.call_summits_peak_254613	146.996	216	82476212	82476235	-	82476215	82476223	GGTTCAGTGAGGGAGGAGAGAGG	GGTTCAGTGAGGGAGGAGAG	GGTTCAGT	GAGG	GAGGAGAG	AGG	7	1	1	9	pos1C>G;pos2C>G;pos3G>T;pos4A>T;pos5T>C;pos7C>G;pos8G>T;pos10C>A;pos13C>G	24246	64.9809	direct	closed
chr9	82514359	82514660	g31_merged.max_gap_100.call_summits_peak_254615b	190.333	236	82514457	82514480	+	82514469	82514477	TCCTGAGTGCTGCGAGAGAGGGG	TCCTGAGTGCTGCGAGAGAG	TCCTGAGT	GCTG	CGAGAGAG	GGG	6	1	2	9	pos1C>T;pos3G>C;pos4A>T;pos5T>G;pos7C>G;pos8G>T;pos11G>T;pos14A>G;pos15G>A	21194.5	56.8027	additive_single_mismatch_penalty	closed
chr9	82785945	82786246	g31_merged.max_gap_100.call_summits_peak_254635	206.253	259	82786109	82786132	-	82786112	82786120	ACAAAAAAGATGCCAGAGAGTGG	ACAAAAAAGATGCCAGAGAG	ACAAAAAA	GATG	CCAGAGAG	TGG	5	2	2	9	pos1C>A;pos3G>A;pos5T>A;pos7C>A;pos8G>A;pos10C>A;pos11G>T;pos14A>C;pos15G>A	14372	38.5179	additive_single_mismatch_penalty	closed
chr9	82889950	82890251	g31_merged.max_gap_100.call_summits_peak_254643	60.1093	135	82890114	82890137	-	82890117	82890125	GTCAAAGAGCTTTGGGAGAGAGG	GTCAAAGAGCTTTGGGAGAG	GTCAAAGA	GCTT	TGGGAGAG	AGG	6	2	2	10	pos1C>G;pos2C>T;pos3G>C;pos5T>A;pos7C>G;pos8G>A;pos11G>T;pos12G>T;pos13C>T;pos14A>G	24104.5	64.6017	additive_single_mismatch_penalty	closed
chr9	83045459	83045760	g31_merged.max_gap_100.call_summits_peak_254654	41.5779	85	83045546	83045569	+	83045558	83045566	GCTATAATCTCTTAGGAGAGAGG	GCTATAATCTCTTAGGAGAG	GCTATAAT	CTCT	TAGGAGAG	AGG	4	4	1	9	pos1C>G;pos3G>T;pos7C>A;pos8G>T;pos9G>C;pos10C>T;pos11G>C;pos12G>T;pos13C>T	33370	89.4338	direct	closed
chr9	83198274	83198575	g31_merged.max_gap_100.call_summits_peak_254664	106.556	154	83198400	83198423	-	83198403	83198411	TGAATTATGTATAAGGAAAGAGG	TGAATTATGTATAAGGAAAG	TGAATTAT	GTAT	AAGGAAAG	AGG	6	3	2	11	pos1C>T;pos2C>G;pos3G>A;pos6A>T;pos7C>A;pos8G>T;pos10C>T;pos11G>A;pos12G>T;pos13C>A;pos18G>A	25574	68.54	additive_single_mismatch_penalty	closed
chr9	83266749	83267050	g31_merged.max_gap_100.call_summits_peak_254667a	620.309	570	83266929	83266952	-	83266932	83266940	TGCTCACTGCTGGTGGAGAGAGG	TGCTCACTGCTGGTGGAGAG	TGCTCACT	GCTG	GTGGAGAG	AGG	6	1	2	9	pos1C>T;pos2C>G;pos3G>C;pos4A>T;pos5T>C;pos8G>T;pos11G>T;pos13C>G;pos14A>T	6595	17.675	additive_single_mismatch_penalty	closed
chr9	83348552	83348853	g31_merged.max_gap_100.call_summits_peak_254678b	34.2234	82	83348731	83348754	-	83348734	83348742	GGCGTGGGAGATGGGGAGAGAGG	GGCGTGGGAGATGGGGAGAG	GGCGTGGG	AGAT	GGGGAGAG	AGG	6	4	2	12	pos1C>G;pos2C>G;pos3G>C;pos4A>G;pos6A>G;pos7C>G;pos9G>A;pos10C>G;pos11G>A;pos12G>T;pos13C>G;pos14A>G	14980.5	40.1487	additive_single_mismatch_penalty	closed
chr9	83355901	83356202	g31_merged.max_gap_100.call_summits_peak_254679	143.929	190	83356040	83356063	+	83356052	83356060	AACACTGAGAACATGGAGAGAGG	AACACTGAGAACATGGAGAG	AACACTGA	GAAC	ATGGAGAG	AGG	7	3	2	12	pos1C>A;pos2C>A;pos3G>C;pos5T>C;pos6A>T;pos7C>G;pos8G>A;pos10C>A;pos11G>A;pos12G>C;pos13C>A;pos14A>T	10655	28.5561	additive_single_mismatch_penalty	closed
chr9	83404378	83404679	g31_merged.max_gap_100.call_summits_peak_254683	85.0103	164	83404565	83404588	-	83404568	83404576	TACGAGTGCATCCCTGAGAGGGG	TACGAGTGCATCCCTGAGAG	TACGAGTG	CATC	CCTGAGAG	GGG	7	4	2	13	pos1C>T;pos2C>A;pos3G>C;pos4A>G;pos5T>A;pos6A>G;pos7C>T;pos9G>C;pos10C>A;pos11G>T;pos12G>C;pos14A>C;pos15G>T	5357	14.3571	additive_single_mismatch_penalty	closed
chr9	83442636	83442937	g31_merged.max_gap_100.call_summits_peak_254687	95.5816	149	83442797	83442820	-	83442800	83442808	GAATGAGATGGGGAGGAGAGGGG	GAATGAGATGGGGAGGAGAG	GAATGAGA	TGGG	GAGGAGAG	GGG	7	2	1	10	pos1C>G;pos2C>A;pos3G>A;pos4A>T;pos5T>G;pos7C>G;pos8G>A;pos9G>T;pos10C>G;pos13C>G	24246	64.9809	direct	closed
chr9	83633814	83634115	g31_merged.max_gap_100.call_summits_peak_254709	35.6379	82	83633917	83633940	+	83633929	83633937	AATGACAGCAGGAATGAGAGGGG	AATGACAGCAGGAATGAGAG	AATGACAG	CAGG	AATGAGAG	GGG	7	2	2	11	pos1C>A;pos2C>A;pos3G>T;pos4A>G;pos5T>A;pos6A>C;pos7C>A;pos9G>C;pos10C>A;pos13C>A;pos15G>T	12438.5	33.336	additive_single_mismatch_penalty	closed
chr9	83657011	83657312	g31_merged.max_gap_100.call_summits_peak_254714b	51.7971	107	83657188	83657211	-	83657191	83657199	AAACTTACTAAGAAGGAGAGTGG	AAACTTACTAAGAAGGAGAG	AAACTTAC	TAAG	AAGGAGAG	TGG	7	3	1	11	pos1C>A;pos2C>A;pos3G>A;pos4A>C;pos6A>T;pos7C>A;pos8G>C;pos9G>T;pos10C>A;pos11G>A;pos13C>A	28306	75.862	direct	closed
chr9	83921773	83922074	g31_merged.max_gap_100.call_summits_peak_254722	387.54	387	83921939	83921962	-	83921942	83921950	GGCTGGGGTTGTGGGGAGAGGGG	GGCTGGGGTTGTGGGGAGAG	GGCTGGGG	TTGT	GGGGAGAG	GGG	7	3	2	12	pos1C>G;pos2C>G;pos3G>C;pos4A>T;pos5T>G;pos6A>G;pos7C>G;pos9G>T;pos10C>T;pos12G>T;pos13C>G;pos14A>G	14980.5	40.1487	additive_single_mismatch_penalty	open
chr9	83956804	83957105	g31_merged.max_gap_100.call_summits_peak_254727a	621.527	574	83956974	83956997	-	83956977	83956985	CAGGCTGCGGGAAAGGAGAGGGG	CAGGCTGCGGGAAAGGAGAG	CAGGCTGC	GGGA	AAGGAGAG	GGG	6	2	1	9	pos2C>A;pos4A>G;pos5T>C;pos6A>T;pos7C>G;pos8G>C;pos10C>G;pos12G>A;pos13C>A	28306	75.862	direct	open
chr9	83957462	83957763	g31_merged.max_gap_100.call_summits_peak_254727b	204.776	249	83957578	83957601	+	83957590	83957598	AGTACCTTATATTAGGAGAGAGG	AGTACCTTATATTAGGAGAG	AGTACCTT	ATAT	TAGGAGAG	AGG	7	4	1	12	pos1C>A;pos2C>G;pos3G>T;pos5T>C;pos6A>C;pos7C>T;pos8G>T;pos9G>A;pos10C>T;pos11G>A;pos12G>T;pos13C>T	33370	89.4338	direct	closed
chr9	83975917	83976218	g31_merged.max_gap_100.call_summits_peak_254730	116.044	175	83976027	83976050	+	83976039	83976047	CATCTGGATTAAGAGGAGAGAGG	CATCTGGATTAAGAGGAGAG	CATCTGGA	TTAA	GAGGAGAG	AGG	6	4	1	11	pos2C>A;pos3G>T;pos4A>C;pos6A>G;pos7C>G;pos8G>A;pos9G>T;pos10C>T;pos11G>A;pos12G>A;pos13C>G	24246	64.9809	direct	closed
chr9	84275040	84275341	g31_merged.max_gap_100.call_summits_peak_254754	224.996	264	84275205	84275228	-	84275208	84275216	TTTGCAAAAAACAGGGAGAGGGG	TTTGCAAAAAACAGGGAGAG	TTTGCAAA	AAAC	AGGGAGAG	GGG	7	4	2	13	pos1C>T;pos2C>T;pos3G>T;pos4A>G;pos5T>C;pos7C>A;pos8G>A;pos9G>A;pos10C>A;pos11G>A;pos12G>C;pos13C>A;pos14A>G	19040.5	51.0298	additive_single_mismatch_penalty	closed
chr9	84633733	84634034	g31_merged.max_gap_100.call_summits_peak_254785	28.3823	72	84633830	84633853	+	84633842	84633850	GGGCAGAATAACAGGGAGAGAGG	GGGCAGAATAACAGGGAGAG	GGGCAGAA	TAAC	AGGGAGAG	AGG	7	4	2	13	pos1C>G;pos2C>G;pos4A>C;pos5T>A;pos6A>G;pos7C>A;pos8G>A;pos9G>T;pos10C>A;pos11G>A;pos12G>C;pos13C>A;pos14A>G	19040.5	51.0298	additive_single_mismatch_penalty	closed
chr9	84703287	84703588	g31_merged.max_gap_100.call_summits_peak_254794	169.864	241	84703443	84703466	-	84703446	84703454	TATTGTAAGAACATGGAGAGGGG	TATTGTAAGAACATGGAGAG	TATTGTAA	GAAC	ATGGAGAG	GGG	8	3	2	13	pos1C>T;pos2C>A;pos3G>T;pos4A>T;pos5T>G;pos6A>T;pos7C>A;pos8G>A;pos10C>A;pos11G>A;pos12G>C;pos13C>A;pos14A>T	10655	28.5561	additive_single_mismatch_penalty	closed
chr9	84705022	84705323	g31_merged.max_gap_100.call_summits_peak_254795a	98.1629	180	84705200	84705223	-	84705203	84705211	TGCTCACATGGACAGGGTAGGGG	TGCTCACATGGACAGGGTAG	TGCTCACA	TGGA	CAGGGTAG	GGG	6	3	2	11	pos1C>T;pos2C>G;pos3G>C;pos4A>T;pos5T>C;pos8G>A;pos9G>T;pos10C>G;pos12G>A;pos17A>G;pos18G>T	18671	50.0395	additive_single_mismatch_penalty	closed
chr9	84705398	84705699	g31_merged.max_gap_100.call_summits_peak_254795b	69.9705	144	84705557	84705580	+	84705569	84705577	CGGCGGTTTTACCAGCAGACAGG	CGGCGGTTTTACCAGCAGAC	CGGCGGTT	TTAC	CAGCAGAC	AGG	6	4	2	12	pos2C>G;pos4A>C;pos5T>G;pos6A>G;pos7C>T;pos8G>T;pos9G>T;pos10C>T;pos11G>A;pos12G>C;pos16G>C;pos20G>C	272	0.728978	additive_single_mismatch_penalty	closed
chr9	84793181	84793482	g31_merged.max_gap_100.call_summits_peak_254805	661.516	592	84793306	84793329	+	84793318	84793326	TGCCCCAGTTAGTAGGAGAGTGG	TGCCCCAGTTAGTAGGAGAG	TGCCCCAG	TTAG	TAGGAGAG	TGG	7	3	1	11	pos1C>T;pos2C>G;pos3G>C;pos4A>C;pos5T>C;pos6A>C;pos7C>A;pos9G>T;pos10C>T;pos11G>A;pos13C>T	33370	89.4338	direct	closed
chr9	84956404	84956705	g31_merged.max_gap_100.call_summits_peak_254821	168.479	218	84956531	84956554	+	84956543	84956551	TTGCTGTTTTTCAAGGAGAGAGG	TTGCTGTTTTTCAAGGAGAG	TTGCTGTT	TTTC	AAGGAGAG	AGG	6	4	1	11	pos1C>T;pos2C>T;pos4A>C;pos6A>G;pos7C>T;pos8G>T;pos9G>T;pos10C>T;pos11G>T;pos12G>C;pos13C>A	28306	75.862	direct	closed
chr9	85040318	85040619	g31_merged.max_gap_100.call_summits_peak_254831	469.701	480	85040472	85040495	-	85040475	85040483	AACTCTGTCTTGTGGGAGAGGGG	AACTCTGTCTTGTGGGAGAG	AACTCTGT	CTTG	TGGGAGAG	GGG	8	3	2	13	pos1C>A;pos2C>A;pos3G>C;pos4A>T;pos5T>C;pos6A>T;pos7C>G;pos8G>T;pos9G>C;pos10C>T;pos11G>T;pos13C>T;pos14A>G	24104.5	64.6017	additive_single_mismatch_penalty	closed
chr9	85445551	85445852	g31_merged.max_gap_100.call_summits_peak_254876	69.4319	122	85445704	85445727	-	85445707	85445715	GCTTCATTACAGCAGGAGAGTGG	GCTTCATTACAGCAGGAGAG	GCTTCATT	ACAG	CAGGAGAG	TGG	6	2	0	8	pos1C>G;pos3G>T;pos4A>T;pos5T>C;pos7C>T;pos8G>T;pos9G>A;pos11G>A	37312.5	100	direct	closed
chr9	85536558	85536859	g31_merged.max_gap_100.call_summits_peak_254885	112.658	164	85536726	85536749	-	85536729	85536737	TAAGTGGTGGCACAGGAGAGCGG	TAAGTGGTGGCACAGGAGAG	TAAGTGGT	GGCA	CAGGAGAG	CGG	7	3	0	10	pos1C>T;pos2C>A;pos3G>A;pos4A>G;pos6A>G;pos7C>G;pos8G>T;pos10C>G;pos11G>C;pos12G>A	37312.5	100	direct	closed
chr9	85569569	85569870	g31_merged.max_gap_100.call_summits_peak_254888	195.485	250	85569732	85569755	-	85569735	85569743	ATGTGGTACTCTGAGGAGAGTGG	ATGTGGTACTCTGAGGAGAG	ATGTGGTA	CTCT	GAGGAGAG	TGG	7	4	1	12	pos1C>A;pos2C>T;pos4A>T;pos5T>G;pos6A>G;pos7C>T;pos8G>A;pos9G>C;pos10C>T;pos11G>C;pos12G>T;pos13C>G	24246	64.9809	direct	closed
chr9	85746095	85746396	g31_merged.max_gap_100.call_summits_peak_254900	108.203	174	85746274	85746297	-	85746277	85746285	ATAGTTAGAAGAAAGGAGAGAGG	ATAGTTAGAAGAAAGGAGAG	ATAGTTAG	AAGA	AAGGAGAG	AGG	6	3	1	10	pos1C>A;pos2C>T;pos3G>A;pos4A>G;pos6A>T;pos7C>A;pos9G>A;pos10C>A;pos12G>A;pos13C>A	28306	75.862	direct	closed
chr9	85987034	85987335	g31_merged.max_gap_100.call_summits_peak_254907	88.0173	145	85987144	85987167	+	85987156	85987164	GAGACTGCCTCTGGGGAGAGAGG	GAGACTGCCTCTGGGGAGAG	GAGACTGC	CTCT	GGGGAGAG	AGG	6	4	2	12	pos1C>G;pos2C>A;pos5T>C;pos6A>T;pos7C>G;pos8G>C;pos9G>C;pos10C>T;pos11G>C;pos12G>T;pos13C>G;pos14A>G	14980.5	40.1487	additive_single_mismatch_penalty	closed
chr9	86055688	86055989	g31_merged.max_gap_100.call_summits_peak_254912	71.999	128	86055770	86055793	+	86055782	86055790	GCTGTCCAGGGATAGGAGAGGGG	GCTGTCCAGGGATAGGAGAG	GCTGTCCA	GGGA	TAGGAGAG	GGG	5	2	1	8	pos1C>G;pos3G>T;pos4A>G;pos6A>C;pos8G>A;pos10C>G;pos12G>A;pos13C>T	33370	89.4338	direct	closed
chr9	86106962	86107263	g31_merged.max_gap_100.call_summits_peak_254915	344.026	360	86107078	86107101	+	86107090	86107098	ATCTAAGGTAGGTGGGAGAGAGG	ATCTAAGGTAGGTGGGAGAG	ATCTAAGG	TAGG	TGGGAGAG	AGG	6	2	2	10	pos1C>A;pos2C>T;pos3G>C;pos4A>T;pos5T>A;pos7C>G;pos9G>T;pos10C>A;pos13C>T;pos14A>G	24104.5	64.6017	additive_single_mismatch_penalty	open
chr9	86277307	86277608	g31_merged.max_gap_100.call_summits_peak_254930	112.532	190	86277432	86277455	+	86277444	86277452	ATTTTCAGAACAAGGGAGAGTGG	ATTTTCAGAACAAGGGAGAG	ATTTTCAG	AACA	AGGGAGAG	TGG	6	4	2	12	pos1C>A;pos2C>T;pos3G>T;pos4A>T;pos6A>C;pos7C>A;pos9G>A;pos10C>A;pos11G>C;pos12G>A;pos13C>A;pos14A>G	19040.5	51.0298	additive_single_mismatch_penalty	closed
chr9	86311346	86311647	g31_merged.max_gap_100.call_summits_peak_254934	20.6351	59	86311576	86311599	-	86311579	86311587	GGGGAGAGGGAAGAGGGGAGAGG	GGGGAGAGGGAAGAGGGGAG	GGGGAGAG	GGAA	GAGGGGAG	AGG	6	3	2	11	pos1C>G;pos2C>G;pos4A>G;pos5T>A;pos6A>G;pos7C>A;pos10C>G;pos11G>A;pos12G>A;pos13C>G;pos17A>G	14867	39.8446	additive_single_mismatch_penalty	closed
chr9	86327450	86327751	g31_merged.max_gap_100.call_summits_peak_254937	293.957	330	86327628	86327651	-	86327631	86327639	CACTGGGAGGAGGAGGAGAGTGG	CACTGGGAGGAGGAGGAGAG	CACTGGGA	GGAG	GAGGAGAG	TGG	7	2	1	10	pos2C>A;pos3G>C;pos4A>T;pos5T>G;pos6A>G;pos7C>G;pos8G>A;pos10C>G;pos11G>A;pos13C>G	24246	64.9809	direct	closed
chr9	86354648	86354949	g31_merged.max_gap_100.call_summits_peak_254941b	435.283	483	86354806	86354829	-	86354809	86354817	ACTTAGCCTCCCGAGCAGAGAGG	ACTTAGCCTCCCGAGCAGAG	ACTTAGCC	TCCC	GAGCAGAG	AGG	6	3	2	11	pos1C>A;pos3G>T;pos4A>T;pos5T>A;pos6A>G;pos8G>C;pos9G>T;pos11G>C;pos12G>C;pos13C>G;pos16G>C	5695.5	15.2643	additive_single_mismatch_penalty	open
chr9	86633975	86634276	g31_merged.max_gap_100.call_summits_peak_254962	67.5247	120	86634083	86634106	+	86634095	86634103	CAGAGCAACTCCAGGGAGAGAGG	CAGAGCAACTCCAGGGAGAG	CAGAGCAA	CTCC	AGGGAGAG	AGG	5	4	2	11	pos2C>A;pos5T>G;pos6A>C;pos7C>A;pos8G>A;pos9G>C;pos10C>T;pos11G>C;pos12G>C;pos13C>A;pos14A>G	19040.5	51.0298	additive_single_mismatch_penalty	closed
chr9	86637648	86637949	g31_merged.max_gap_100.call_summits_peak_254963b	31.5404	75	86637816	86637839	-	86637819	86637827	CCAGAGGCTGACCCAGAGAGAGG	CCAGAGGCTGACCCAGAGAG	CCAGAGGC	TGAC	CCAGAGAG	AGG	6	4	2	12	pos3G>A;pos4A>G;pos5T>A;pos6A>G;pos7C>G;pos8G>C;pos9G>T;pos10C>G;pos11G>A;pos12G>C;pos14A>C;pos15G>A	14372	38.5179	additive_single_mismatch_penalty	closed
chr9	86701015	86701316	g31_merged.max_gap_100.call_summits_peak_254966	157.321	213	86701187	86701210	-	86701190	86701198	GGAGTGAGATCAAGGGAGAGTGG	GGAGTGAGATCAAGGGAGAG	GGAGTGAG	ATCA	AGGGAGAG	TGG	6	4	2	12	pos1C>G;pos2C>G;pos3G>A;pos4A>G;pos6A>G;pos7C>A;pos9G>A;pos10C>T;pos11G>C;pos12G>A;pos13C>A;pos14A>G	19040.5	51.0298	additive_single_mismatch_penalty	open
chr9	86713419	86713720	g31_merged.max_gap_100.call_summits_peak_254969	49.6437	105	86713501	86713524	+	86713513	86713521	GCCTGAATTATTCTAGAGAGTGG	GCCTGAATTATTCTAGAGAG	GCCTGAAT	TATT	CTAGAGAG	TGG	6	4	2	12	pos1C>G;pos3G>C;pos4A>T;pos5T>G;pos7C>A;pos8G>T;pos9G>T;pos10C>A;pos11G>T;pos12G>T;pos14A>T;pos15G>A	12809	34.329	additive_single_mismatch_penalty	closed
chr9	86732468	86732769	g31_merged.max_gap_100.call_summits_peak_254971a	669.59	567	86732589	86732612	+	86732601	86732609	TTAATATTGCTTCTTGAGAGTGG	TTAATATTGCTTCTTGAGAG	TTAATATT	GCTT	CTTGAGAG	TGG	5	2	2	9	pos1C>T;pos2C>T;pos3G>A;pos7C>T;pos8G>T;pos11G>T;pos12G>T;pos14A>T;pos15G>T	3794	10.1682	additive_single_mismatch_penalty	open
chr9	86742680	86742981	g31_merged.max_gap_100.call_summits_peak_254974	114.696	174	86742848	86742871	-	86742851	86742859	GGAGGCTGGAAAATGGAGAGGGG	GGAGGCTGGAAAATGGAGAG	GGAGGCTG	GAAA	ATGGAGAG	GGG	7	3	2	12	pos1C>G;pos2C>G;pos3G>A;pos4A>G;pos5T>G;pos6A>C;pos7C>T;pos10C>A;pos11G>A;pos12G>A;pos13C>A;pos14A>T	10655	28.5561	additive_single_mismatch_penalty	closed
chr9	86790540	86790841	g31_merged.max_gap_100.call_summits_peak_254980b	67.5755	125	86790677	86790700	+	86790689	86790697	GAGTTCACGTTTCCTGAGAGTGG	GAGTTCACGTTTCCTGAGAG	GAGTTCAC	GTTT	CCTGAGAG	TGG	6	3	2	11	pos1C>G;pos2C>A;pos4A>T;pos6A>C;pos7C>A;pos8G>C;pos10C>T;pos11G>T;pos12G>T;pos14A>C;pos15G>T	5357	14.3571	additive_single_mismatch_penalty	closed
chr9	86810075	86810376	g31_merged.max_gap_100.call_summits_peak_254982	106.214	167	86810239	86810262	-	86810242	86810250	ACCAAAAAAAGAGAGGAGAGAGG	ACCAAAAAAAGAGAGGAGAG	ACCAAAAA	AAGA	GAGGAGAG	AGG	5	3	1	9	pos1C>A;pos3G>C;pos5T>A;pos7C>A;pos8G>A;pos9G>A;pos10C>A;pos12G>A;pos13C>G	24246	64.9809	direct	closed
chr9	86942570	86942871	g31_merged.max_gap_100.call_summits_peak_254994a	195.207	240	86942721	86942744	-	86942724	86942732	CAACTCGCTCTTGGGGAGAGAGG	CAACTCGCTCTTGGGGAGAG	CAACTCGC	TCTT	GGGGAGAG	AGG	6	3	2	11	pos2C>A;pos3G>A;pos4A>C;pos6A>C;pos7C>G;pos8G>C;pos9G>T;pos11G>T;pos12G>T;pos13C>G;pos14A>G	14980.5	40.1487	additive_single_mismatch_penalty	closed
chr9	87206108	87206409	g31_merged.max_gap_100.call_summits_peak_255015	331.515	369	87206214	87206237	+	87206226	87206234	AGCCAGAAACGGAGGGAGAGGGG	AGCCAGAAACGGAGGGAGAG	AGCCAGAA	ACGG	AGGGAGAG	GGG	8	1	2	11	pos1C>A;pos2C>G;pos3G>C;pos4A>C;pos5T>A;pos6A>G;pos7C>A;pos8G>A;pos9G>A;pos13C>A;pos14A>G	19040.5	51.0298	additive_single_mismatch_penalty	closed
chr9	87479684	87479985	g31_merged.max_gap_100.call_summits_peak_255039	151.97	189	87479836	87479859	-	87479839	87479847	TCCAGAGTCCTGGGGGAGAGGGG	TCCAGAGTCCTGGGGGAGAG	TCCAGAGT	CCTG	GGGGAGAG	GGG	5	2	2	9	pos1C>T;pos3G>C;pos5T>G;pos7C>G;pos8G>T;pos9G>C;pos11G>T;pos13C>G;pos14A>G	14980.5	40.1487	additive_single_mismatch_penalty	open
chr9	87547702	87548003	g31_merged.max_gap_100.call_summits_peak_255048	169.734	214	87547810	87547833	+	87547822	87547830	CCCACCCCTATTAGGGAGAGTGG	CCCACCCCTATTAGGGAGAG	CCCACCCC	TATT	AGGGAGAG	TGG	4	4	2	10	pos3G>C;pos5T>C;pos6A>C;pos8G>C;pos9G>T;pos10C>A;pos11G>T;pos12G>T;pos13C>A;pos14A>G	19040.5	51.0298	additive_single_mismatch_penalty	open
chr9	87570658	87570959	g31_merged.max_gap_100.call_summits_peak_255050	268.911	298	87570772	87570795	+	87570784	87570792	AGATTTCAGGAACAGCAGAGAGG	AGATTTCAGGAACAGCAGAG	AGATTTCA	GGAA	CAGCAGAG	AGG	6	3	1	10	pos1C>A;pos2C>G;pos3G>A;pos4A>T;pos6A>T;pos8G>A;pos10C>G;pos11G>A;pos12G>A;pos16G>C	18762	50.2834	direct	closed
chr9	87604268	87604569	g31_merged.max_gap_100.call_summits_peak_255055a	60.9712	125	87604369	87604392	+	87604381	87604389	ACCTTGAGACGGGAGGAGAGGGG	ACCTTGAGACGGGAGGAGAG	ACCTTGAG	ACGG	GAGGAGAG	GGG	5	1	1	7	pos1C>A;pos3G>C;pos4A>T;pos6A>G;pos7C>A;pos9G>A;pos13C>G	24246	64.9809	direct	closed
chr9	87615625	87615926	g31_merged.max_gap_100.call_summits_peak_255059	217.708	256	87615751	87615774	+	87615763	87615771	TGCGTGCAACTCTAGGAGAGTGG	TGCGTGCAACTCTAGGAGAG	TGCGTGCA	ACTC	TAGGAGAG	TGG	6	3	1	10	pos1C>T;pos2C>G;pos3G>C;pos4A>G;pos6A>G;pos8G>A;pos9G>A;pos11G>T;pos12G>C;pos13C>T	33370	89.4338	direct	closed
chr9	87704835	87705136	g31_merged.max_gap_100.call_summits_peak_255077	43.5384	106	87705024	87705047	-	87705027	87705035	GGCCTCCGAGAAGGGGAGAGAGG	GGCCTCCGAGAAGGGGAGAG	GGCCTCCG	AGAA	GGGGAGAG	AGG	5	4	2	11	pos1C>G;pos2C>G;pos3G>C;pos4A>C;pos6A>C;pos9G>A;pos10C>G;pos11G>A;pos12G>A;pos13C>G;pos14A>G	14980.5	40.1487	additive_single_mismatch_penalty	closed
chr9	87722055	87722356	g31_merged.max_gap_100.call_summits_peak_255082	52.8473	107	87722166	87722189	+	87722178	87722186	CTATGTTTGTTACAGGAGAGAGG	CTATGTTTGTTACAGGAGAG	CTATGTTT	GTTA	CAGGAGAG	AGG	7	3	0	10	pos2C>T;pos3G>A;pos4A>T;pos5T>G;pos6A>T;pos7C>T;pos8G>T;pos10C>T;pos11G>T;pos12G>A	37312.5	100	direct	closed
chr9	87724638	87724939	g31_merged.max_gap_100.call_summits_peak_255084a	222.856	255	87724746	87724769	+	87724758	87724766	AGATACCTGAGCTAGGAGAGGGG	AGATACCTGAGCTAGGAGAG	AGATACCT	GAGC	TAGGAGAG	GGG	7	2	1	10	pos1C>A;pos2C>G;pos3G>A;pos4A>T;pos5T>A;pos6A>C;pos8G>T;pos10C>A;pos12G>C;pos13C>T	33370	89.4338	direct	closed
chr9	87872571	87872872	g31_merged.max_gap_100.call_summits_peak_255097a	118.612	189	87872736	87872759	-	87872739	87872747	AGGAAGCTGTGTCAGGAGAGTGG	AGGAAGCTGTGTCAGGAGAG	AGGAAGCT	GTGT	CAGGAGAG	TGG	5	2	0	7	pos1C>A;pos2C>G;pos5T>A;pos6A>G;pos8G>T;pos10C>T;pos12G>T	37312.5	100	direct	open
chr9	88282346	88282647	g31_merged.max_gap_100.call_summits_peak_255123	84.9678	131	88282454	88282477	+	88282466	88282474	ATTTAACTATAAAAGGAGAGTGG	ATTTAACTATAAAAGGAGAG	ATTTAACT	ATAA	AAGGAGAG	TGG	6	4	1	11	pos1C>A;pos2C>T;pos3G>T;pos4A>T;pos5T>A;pos8G>T;pos9G>A;pos10C>T;pos11G>A;pos12G>A;pos13C>A	28306	75.862	direct	closed
chr9	88305475	88305776	g31_merged.max_gap_100.call_summits_peak_255125a	136.533	190	88305638	88305661	-	88305641	88305649	TGACTCTGTGAAAAGGAGAGGGG	TGACTCTGTGAAAAGGAGAG	TGACTCTG	TGAA	AAGGAGAG	GGG	6	4	1	11	pos1C>T;pos2C>G;pos3G>A;pos4A>C;pos6A>C;pos7C>T;pos9G>T;pos10C>G;pos11G>A;pos12G>A;pos13C>A	28306	75.862	direct	closed
chr9	88306017	88306318	g31_merged.max_gap_100.call_summits_peak_255125b	149.579	197	88306141	88306164	-	88306144	88306152	GACATGTTCAGTCCTGAGAGAGG	GACATGTTCAGTCCTGAGAG	GACATGTT	CAGT	CCTGAGAG	AGG	6	3	2	11	pos1C>G;pos2C>A;pos3G>C;pos6A>G;pos7C>T;pos8G>T;pos9G>C;pos10C>A;pos12G>T;pos14A>C;pos15G>T	5357	14.3571	additive_single_mismatch_penalty	closed
chr9	88521194	88521495	g31_merged.max_gap_100.call_summits_peak_255142	59.061	117	88521363	88521386	-	88521366	88521374	CCTAATTAGCAACCTGAGAGAGG	CCTAATTAGCAACCTGAGAG	CCTAATTA	GCAA	CCTGAGAG	AGG	5	2	2	9	pos3G>T;pos5T>A;pos6A>T;pos7C>T;pos8G>A;pos11G>A;pos12G>A;pos14A>C;pos15G>T	5357	14.3571	additive_single_mismatch_penalty	open
chr9	88649781	88650082	g31_merged.max_gap_100.call_summits_peak_255168	95.7999	176	88649886	88649909	+	88649898	88649906	CTAGAGTCTGTAAAGGAGAGAGG	CTAGAGTCTGTAAAGGAGAG	CTAGAGTC	TGTA	AAGGAGAG	AGG	7	4	1	12	pos2C>T;pos3G>A;pos4A>G;pos5T>A;pos6A>G;pos7C>T;pos8G>C;pos9G>T;pos10C>G;pos11G>T;pos12G>A;pos13C>A	28306	75.862	direct	closed
chr9	88778189	88778490	g31_merged.max_gap_100.call_summits_peak_255183	75.0704	132	88778352	88778375	-	88778355	88778363	GCCCGTTCCTTCCAGGAGAGTGG	GCCCGTTCCTTCCAGGAGAG	GCCCGTTC	CTTC	CAGGAGAG	TGG	7	4	0	11	pos1C>G;pos3G>C;pos4A>C;pos5T>G;pos6A>T;pos7C>T;pos8G>C;pos9G>C;pos10C>T;pos11G>T;pos12G>C	37312.5	100	direct	closed
chr9	88809386	88809687	g31_merged.max_gap_100.call_summits_peak_255192b	136.445	221	88809513	88809536	+	88809525	88809533	TCTTGGAAAAATAAGGAGAGAGG	TCTTGGAAAAATAAGGAGAG	TCTTGGAA	AAAT	AAGGAGAG	AGG	7	4	1	12	pos1C>T;pos3G>T;pos4A>T;pos5T>G;pos6A>G;pos7C>A;pos8G>A;pos9G>A;pos10C>A;pos11G>A;pos12G>T;pos13C>A	28306	75.862	direct	closed
chr9	88862818	88863119	g31_merged.max_gap_100.call_summits_peak_255196	40.245	100	88862983	88863006	-	88862986	88862994	TGGATTAGTTGTTAGGAGAGTGG	TGGATTAGTTGTTAGGAGAG	TGGATTAG	TTGT	TAGGAGAG	TGG	4	3	1	8	pos1C>T;pos2C>G;pos6A>T;pos7C>A;pos9G>T;pos10C>T;pos12G>T;pos13C>T	33370	89.4338	direct	closed
chr9	89023003	89023304	g31_merged.max_gap_100.call_summits_peak_255219	345.835	387	89023115	89023138	+	89023127	89023135	AAGCGAACACTCAGGGAGAGAGG	AAGCGAACACTCAGGGAGAG	AAGCGAAC	ACTC	AGGGAGAG	AGG	6	3	2	11	pos1C>A;pos2C>A;pos4A>C;pos5T>G;pos7C>A;pos8G>C;pos9G>A;pos11G>T;pos12G>C;pos13C>A;pos14A>G	19040.5	51.0298	additive_single_mismatch_penalty	open
chr9	89440900	89441201	g31_merged.max_gap_100.call_summits_peak_255260	55.4701	107	89441053	89441076	-	89441056	89441064	GAGCAGCTTGCCCAGGAGAGTGG	GAGCAGCTTGCCCAGGAGAG	GAGCAGCT	TGCC	CAGGAGAG	TGG	6	4	0	10	pos1C>G;pos2C>A;pos4A>C;pos5T>A;pos6A>G;pos8G>T;pos9G>T;pos10C>G;pos11G>C;pos12G>C	37312.5	100	direct	closed
chr9	89476887	89477188	g31_merged.max_gap_100.call_summits_peak_255265	63.1702	136	89477019	89477042	+	89477031	89477039	GCTGGAGGCATGGAGGAGAGTGG	GCTGGAGGCATGGAGGAGAG	GCTGGAGG	CATG	GAGGAGAG	TGG	5	3	1	9	pos1C>G;pos3G>T;pos4A>G;pos5T>G;pos7C>G;pos9G>C;pos10C>A;pos11G>T;pos13C>G	24246	64.9809	direct	closed
chr9	89770965	89771266	g31_merged.max_gap_100.call_summits_peak_255296	38.6501	83	89771130	89771153	-	89771133	89771141	CTCACAGCCACCCAGGAGAGGGG	CTCACAGCCACCCAGGAGAG	CTCACAGC	CACC	CAGGAGAG	GGG	5	4	0	9	pos2C>T;pos3G>C;pos5T>C;pos7C>G;pos8G>C;pos9G>C;pos10C>A;pos11G>C;pos12G>C	37312.5	100	direct	closed
chr9	89924582	89924883	g31_merged.max_gap_100.call_summits_peak_255314	43.2064	89	89924764	89924787	-	89924767	89924775	TCCAGTGGGTGGCAGGAGAGGGG	TCCAGTGGGTGGCAGGAGAG	TCCAGTGG	GTGG	CAGGAGAG	GGG	5	1	0	6	pos1C>T;pos3G>C;pos5T>G;pos6A>T;pos7C>G;pos10C>T	37312.5	100	direct	closed
chr9	90003704	90004005	g31_merged.max_gap_100.call_summits_peak_255325	54.9577	126	90003826	90003849	+	90003838	90003846	AACCAGGGTCAGAAGGAGAGAGG	AACCAGGGTCAGAAGGAGAG	AACCAGGG	TCAG	AAGGAGAG	AGG	7	2	1	10	pos1C>A;pos2C>A;pos3G>C;pos4A>C;pos5T>A;pos6A>G;pos7C>G;pos9G>T;pos11G>A;pos13C>A	28306	75.862	direct	closed
chr9	90142404	90142705	g31_merged.max_gap_100.call_summits_peak_255335	191.264	266	90142546	90142569	-	90142549	90142557	GGCGAGGGTGGCGGGGAGAGGGG	GGCGAGGGTGGCGGGGAGAG	GGCGAGGG	TGGC	GGGGAGAG	GGG	7	3	2	12	pos1C>G;pos2C>G;pos3G>C;pos4A>G;pos5T>A;pos6A>G;pos7C>G;pos9G>T;pos10C>G;pos12G>C;pos13C>G;pos14A>G	14980.5	40.1487	additive_single_mismatch_penalty	closed
chr9	90331994	90332295	g31_merged.max_gap_100.call_summits_peak_255346	75.2795	153	90332139	90332162	-	90332142	90332150	CGGAGAATCAGTGAGGAGAGAGG	CGGAGAATCAGTGAGGAGAG	CGGAGAAT	CAGT	GAGGAGAG	AGG	4	3	1	8	pos2C>G;pos5T>G;pos7C>A;pos8G>T;pos9G>C;pos10C>A;pos12G>T;pos13C>G	24246	64.9809	direct	closed
chr9	90334068	90334369	g31_merged.max_gap_100.call_summits_peak_255347	52.7148	103	90334208	90334231	+	90334220	90334228	ACCATGCAAGCAAGGGAGAGTGG	ACCATGCAAGCAAGGGAGAG	ACCATGCA	AGCA	AGGGAGAG	TGG	4	4	2	10	pos1C>A;pos3G>C;pos6A>G;pos8G>A;pos9G>A;pos10C>G;pos11G>C;pos12G>A;pos13C>A;pos14A>G	19040.5	51.0298	additive_single_mismatch_penalty	closed
chr9	90641932	90642233	g31_merged.max_gap_100.call_summits_peak_255370a	492.65	475	90642061	90642084	+	90642073	90642081	TTTTCAAGAGAGAAGGAGAGAGG	TTTTCAAGAGAGAAGGAGAG	TTTTCAAG	AGAG	AAGGAGAG	AGG	6	3	1	10	pos1C>T;pos2C>T;pos3G>T;pos4A>T;pos5T>C;pos7C>A;pos9G>A;pos10C>G;pos11G>A;pos13C>A	28306	75.862	direct	open
chr9	90642513	90642814	g31_merged.max_gap_100.call_summits_peak_255370b	317.455	380	90642631	90642654	+	90642643	90642651	TGACTCGCCCTCCCTGAGAGCGG	TGACTCGCCCTCCCTGAGAG	TGACTCGC	CCTC	CCTGAGAG	CGG	7	3	2	12	pos1C>T;pos2C>G;pos3G>A;pos4A>C;pos6A>C;pos7C>G;pos8G>C;pos9G>C;pos11G>T;pos12G>C;pos14A>C;pos15G>T	5357	14.3571	additive_single_mismatch_penalty	open
chr9	90943414	90943715	g31_merged.max_gap_100.call_summits_peak_255388b	190.251	276	90943542	90943565	+	90943554	90943562	GCTGGTGGATATAAAGAGAGTGG	GCTGGTGGATATAAAGAGAG	GCTGGTGG	ATAT	AAAGAGAG	TGG	6	4	2	12	pos1C>G;pos3G>T;pos4A>G;pos5T>G;pos6A>T;pos7C>G;pos9G>A;pos10C>T;pos11G>A;pos12G>T;pos13C>A;pos15G>A	21453.5	57.4968	additive_single_mismatch_penalty	open
chr9	91038989	91039290	g31_merged.max_gap_100.call_summits_peak_255395	171.536	225	91039101	91039124	+	91039113	91039121	GACGGACCGGTGGAGGAGAGGGG	GACGGACCGGTGGAGGAGAG	GACGGACC	GGTG	GAGGAGAG	GGG	6	2	1	9	pos1C>G;pos2C>A;pos3G>C;pos4A>G;pos5T>G;pos8G>C;pos10C>G;pos11G>T;pos13C>G	24246	64.9809	direct	closed
chr9	91045018	91045319	g31_merged.max_gap_100.call_summits_peak_255398	47.3113	106	91045191	91045214	-	91045194	91045202	TGACCTAGAGGGAGGGAGAGAGG	TGACCTAGAGGGAGGGAGAG	TGACCTAG	AGGG	AGGGAGAG	AGG	7	2	2	11	pos1C>T;pos2C>G;pos3G>A;pos4A>C;pos5T>C;pos6A>T;pos7C>A;pos9G>A;pos10C>G;pos13C>A;pos14A>G	19040.5	51.0298	additive_single_mismatch_penalty	closed
chr9	91116466	91116767	g31_merged.max_gap_100.call_summits_peak_255411	63.3675	123	91116565	91116588	+	91116577	91116585	TGGAAACATATTTAGGAGAGGGG	TGGAAACATATTTAGGAGAG	TGGAAACA	TATT	TAGGAGAG	GGG	4	4	1	9	pos1C>T;pos2C>G;pos5T>A;pos8G>A;pos9G>T;pos10C>A;pos11G>T;pos12G>T;pos13C>T	33370	89.4338	direct	closed
chr9	91164832	91165133	g31_merged.max_gap_100.call_summits_peak_255416	513.464	470	91164971	91164994	-	91164974	91164982	AAAAAATCCTCGGAAGAGAGTGG	AAAAAATCCTCGGAAGAGAG	AAAAAATC	CTCG	GAAGAGAG	TGG	6	3	2	11	pos1C>A;pos2C>A;pos3G>A;pos5T>A;pos7C>T;pos8G>C;pos9G>C;pos10C>T;pos11G>C;pos13C>G;pos15G>A	17393.5	46.6157	additive_single_mismatch_penalty	open
chr9	91166897	91167198	g31_merged.max_gap_100.call_summits_peak_255417	220.947	266	91167026	91167049	+	91167038	91167046	TCAACAGGATTTATGGAGAGAGG	TCAACAGGATTTATGGAGAG	TCAACAGG	ATTT	ATGGAGAG	AGG	4	4	2	10	pos1C>T;pos3G>A;pos5T>C;pos7C>G;pos9G>A;pos10C>T;pos11G>T;pos12G>T;pos13C>A;pos14A>T	10655	28.5561	additive_single_mismatch_penalty	closed
chr9	91195724	91196025	g31_merged.max_gap_100.call_summits_peak_255425	80.2256	154	91195814	91195837	+	91195826	91195834	TGTGGCTGACATCTGGAGAGAGG	TGTGGCTGACATCTGGAGAG	TGTGGCTG	ACAT	CTGGAGAG	AGG	7	3	1	11	pos1C>T;pos2C>G;pos3G>T;pos4A>G;pos5T>G;pos6A>C;pos7C>T;pos9G>A;pos11G>A;pos12G>T;pos14A>T	19661.5	52.6941	direct	closed
chr9	91700351	91700652	g31_merged.max_gap_100.call_summits_peak_255473	32.1953	102	91700453	91700476	+	91700465	91700473	AGGAGGGTGATGCCAGAGAGGGG	AGGAGGGTGATGCCAGAGAG	AGGAGGGT	GATG	CCAGAGAG	GGG	6	2	2	10	pos1C>A;pos2C>G;pos5T>G;pos6A>G;pos7C>G;pos8G>T;pos10C>A;pos11G>T;pos14A>C;pos15G>A	14372	38.5179	additive_single_mismatch_penalty	closed
chr9	91740852	91741153	g31_merged.max_gap_100.call_summits_peak_255478a	548.864	472	91740976	91740999	+	91740988	91740996	GTGATTGTCAGGGAGGAGAGAGG	GTGATTGTCAGGGAGGAGAG	GTGATTGT	CAGG	GAGGAGAG	AGG	5	2	1	8	pos1C>G;pos2C>T;pos6A>T;pos7C>G;pos8G>T;pos9G>C;pos10C>A;pos13C>G	24246	64.9809	direct	closed
chr9	91741544	91741845	g31_merged.max_gap_100.call_summits_peak_255478b	559.864	480	91741670	91741693	+	91741682	91741690	TGTTTATCTTATTATGAGAGAGG	TGTTTATCTTATTATGAGAG	TGTTTATC	TTAT	TATGAGAG	AGG	6	4	2	12	pos1C>T;pos2C>G;pos3G>T;pos4A>T;pos7C>T;pos8G>C;pos9G>T;pos10C>T;pos11G>A;pos12G>T;pos13C>T;pos15G>T	17502.5	46.9079	additive_single_mismatch_penalty	open
chr9	91948179	91948480	g31_merged.max_gap_100.call_summits_peak_255498	46.8441	100	91948337	91948360	-	91948340	91948348	ATCCCTTTGCTGGGGGAGAGGGG	ATCCCTTTGCTGGGGGAGAG	ATCCCTTT	GCTG	GGGGAGAG	GGG	8	1	2	11	pos1C>A;pos2C>T;pos3G>C;pos4A>C;pos5T>C;pos6A>T;pos7C>T;pos8G>T;pos11G>T;pos13C>G;pos14A>G	14980.5	40.1487	additive_single_mismatch_penalty	closed
chr9	92249027	92249328	g31_merged.max_gap_100.call_summits_peak_255517	87.8876	148	92249142	92249165	+	92249154	92249162	GGGAGAAATGGGGTGGAGAGAGG	GGGAGAAATGGGGTGGAGAG	GGGAGAAA	TGGG	GTGGAGAG	AGG	5	2	2	9	pos1C>G;pos2C>G;pos5T>G;pos7C>A;pos8G>A;pos9G>T;pos10C>G;pos13C>G;pos14A>T	6595	17.675	additive_single_mismatch_penalty	closed
chr9	92506661	92506962	g31_merged.max_gap_100.call_summits_peak_255531b	566.818	527	92506792	92506815	+	92506804	92506812	GTGGGTTTGCTCAGGGAGAGAGG	GTGGGTTTGCTCAGGGAGAG	GTGGGTTT	GCTC	AGGGAGAG	AGG	7	2	2	11	pos1C>G;pos2C>T;pos4A>G;pos5T>G;pos6A>T;pos7C>T;pos8G>T;pos11G>T;pos12G>C;pos13C>A;pos14A>G	19040.5	51.0298	additive_single_mismatch_penalty	open
chr9	92534873	92535174	g31_merged.max_gap_100.call_summits_peak_255535	210.863	257	92535052	92535075	-	92535055	92535063	GAATGAGGATACTGGGAGAGAGG	GAATGAGGATACTGGGAGAG	GAATGAGG	ATAC	TGGGAGAG	AGG	6	4	2	12	pos1C>G;pos2C>A;pos3G>A;pos4A>T;pos5T>G;pos7C>G;pos9G>A;pos10C>T;pos11G>A;pos12G>C;pos13C>T;pos14A>G	24104.5	64.6017	additive_single_mismatch_penalty	closed
chr9	92646886	92647187	g31_merged.max_gap_100.call_summits_peak_255541	63.2182	122	92646985	92647008	+	92646997	92647005	AAATAGAAAATGGGGGAGAGGGG	AAATAGAAAATGGGGGAGAG	AAATAGAA	AATG	GGGGAGAG	GGG	8	3	2	13	pos1C>A;pos2C>A;pos3G>A;pos4A>T;pos5T>A;pos6A>G;pos7C>A;pos8G>A;pos9G>A;pos10C>A;pos11G>T;pos13C>G;pos14A>G	14980.5	40.1487	additive_single_mismatch_penalty	closed
chr9	92765798	92766099	g31_merged.max_gap_100.call_summits_peak_255558c	165.631	233	92765945	92765968	-	92765948	92765956	GCGGACAAGCAGATGGAGAGGGG	GCGGACAAGCAGATGGAGAG	GCGGACAA	GCAG	ATGGAGAG	GGG	6	1	2	9	pos1C>G;pos4A>G;pos5T>A;pos6A>C;pos7C>A;pos8G>A;pos11G>A;pos13C>A;pos14A>T	10655	28.5561	additive_single_mismatch_penalty	closed
chr9	92770410	92770711	g31_merged.max_gap_100.call_summits_peak_255562	72.3502	134	92770514	92770537	+	92770526	92770534	AGCAGAGGTGGGAGGGAGAGGGG	AGCAGAGGTGGGAGGGAGAG	AGCAGAGG	TGGG	AGGGAGAG	GGG	5	2	2	9	pos1C>A;pos2C>G;pos3G>C;pos5T>G;pos7C>G;pos9G>T;pos10C>G;pos13C>A;pos14A>G	19040.5	51.0298	additive_single_mismatch_penalty	closed
chr9	93197002	93197303	g31_merged.max_gap_100.call_summits_peak_255617	152.608	188	93197161	93197184	-	93197164	93197172	GACACAGATATACAGGAGAGTGG	GACACAGATATACAGGAGAG	GACACAGA	TATA	CAGGAGAG	TGG	6	4	0	10	pos1C>G;pos2C>A;pos3G>C;pos5T>C;pos7C>G;pos8G>A;pos9G>T;pos10C>A;pos11G>T;pos12G>A	37312.5	100	direct	closed
chr9	93451005	93451306	g31_merged.max_gap_100.call_summits_peak_255639	148.42	211	93451157	93451180	-	93451160	93451168	GACTGCGGGGTCCGGGAGAGCGG	GACTGCGGGGTCCGGGAGAG	GACTGCGG	GGTC	CGGGAGAG	CGG	7	3	1	11	pos1C>G;pos2C>A;pos3G>C;pos4A>T;pos5T>G;pos6A>C;pos7C>G;pos10C>G;pos11G>T;pos12G>C;pos14A>G	28047	75.1678	direct	open
chr9	93624953	93625254	g31_merged.max_gap_100.call_summits_peak_255663	30.5499	71	93625128	93625151	-	93625131	93625139	GCCAGAGGGTGGGAGGAGAGAGG	GCCAGAGGGTGGGAGGAGAG	GCCAGAGG	GTGG	GAGGAGAG	AGG	4	1	1	6	pos1C>G;pos3G>C;pos5T>G;pos7C>G;pos10C>T;pos13C>G	24246	64.9809	direct	closed
chr9	94662515	94662816	g31_merged.max_gap_100.call_summits_peak_255747	28.7071	77	94662694	94662717	-	94662697	94662705	GGGTAATTCTAGCAGGAGAGAGG	GGGTAATTCTAGCAGGAGAG	GGGTAATT	CTAG	CAGGAGAG	AGG	6	3	0	9	pos1C>G;pos2C>G;pos4A>T;pos5T>A;pos7C>T;pos8G>T;pos9G>C;pos10C>T;pos11G>A	37312.5	100	direct	closed
chr9	94669385	94669686	g31_merged.max_gap_100.call_summits_peak_255749	188.83	249	94669559	94669582	-	94669562	94669570	ACGCTCTCTGCAGAGGAGAGAGG	ACGCTCTCTGCAGAGGAGAG	ACGCTCTC	TGCA	GAGGAGAG	AGG	5	4	1	10	pos1C>A;pos4A>C;pos6A>C;pos7C>T;pos8G>C;pos9G>T;pos10C>G;pos11G>C;pos12G>A;pos13C>G	24246	64.9809	direct	closed
chr9	94675655	94675956	g31_merged.max_gap_100.call_summits_peak_255750	204.349	247	94675815	94675838	-	94675818	94675826	TTCAACCAAATTTATGAGAGTGG	TTCAACCAAATTTATGAGAG	TTCAACCA	AATT	TATGAGAG	TGG	6	4	2	12	pos1C>T;pos2C>T;pos3G>C;pos5T>A;pos6A>C;pos8G>A;pos9G>A;pos10C>A;pos11G>T;pos12G>T;pos13C>T;pos15G>T	17502.5	46.9079	additive_single_mismatch_penalty	open
chr9	94824672	94824973	g31_merged.max_gap_100.call_summits_peak_255768a	42.3728	109	94824830	94824853	-	94824833	94824841	GTATTTTAGAGACTTGAGAGTGG	GTATTTTAGAGACTTGAGAG	GTATTTTA	GAGA	CTTGAGAG	TGG	7	2	2	11	pos1C>G;pos2C>T;pos3G>A;pos4A>T;pos6A>T;pos7C>T;pos8G>A;pos10C>A;pos12G>A;pos14A>T;pos15G>T	3794	10.1682	additive_single_mismatch_penalty	closed
chr9	94825206	94825507	g31_merged.max_gap_100.call_summits_peak_255768b	174.908	255	94825335	94825358	+	94825347	94825355	CCCTTCTCTCCCCTTGAGAGGGG	CCCTTCTCTCCCCTTGAGAG	CCCTTCTC	TCCC	CTTGAGAG	GGG	5	3	2	10	pos3G>C;pos4A>T;pos6A>C;pos7C>T;pos8G>C;pos9G>T;pos11G>C;pos12G>C;pos14A>T;pos15G>T	3794	10.1682	additive_single_mismatch_penalty	closed
chr9	94826167	94826468	g31_merged.max_gap_100.call_summits_peak_255769	89.228	166	94826317	94826340	-	94826320	94826328	GGCTGCGGGGAAGAGGAGAGTGG	GGCTGCGGGGAAGAGGAGAG	GGCTGCGG	GGAA	GAGGAGAG	TGG	7	3	1	11	pos1C>G;pos2C>G;pos3G>C;pos4A>T;pos5T>G;pos6A>C;pos7C>G;pos10C>G;pos11G>A;pos12G>A;pos13C>G	24246	64.9809	direct	closed
chr9	94827688	94827989	g31_merged.max_gap_100.call_summits_peak_255770	88.8539	162	94827808	94827831	+	94827820	94827828	CCTGTTCATAAGCCAGAGAGAGG	CCTGTTCATAAGCCAGAGAG	CCTGTTCA	TAAG	CCAGAGAG	AGG	4	3	2	9	pos3G>T;pos4A>G;pos6A>T;pos8G>A;pos9G>T;pos10C>A;pos11G>A;pos14A>C;pos15G>A	14372	38.5179	additive_single_mismatch_penalty	closed
chr9	94868613	94868914	g31_merged.max_gap_100.call_summits_peak_255776	284.38	343	94868769	94868792	-	94868772	94868780	TATAGTGGTTGCTGGGAGAGGGG	TATAGTGGTTGCTGGGAGAG	TATAGTGG	TTGC	TGGGAGAG	GGG	6	3	2	11	pos1C>T;pos2C>A;pos3G>T;pos5T>G;pos6A>T;pos7C>G;pos9G>T;pos10C>T;pos12G>C;pos13C>T;pos14A>G	24104.5	64.6017	additive_single_mismatch_penalty	closed
chr9	94900600	94900901	g31_merged.max_gap_100.call_summits_peak_255781	278.226	334	94900724	94900747	+	94900736	94900744	TTTCCCCTGCTTGAGGAGAGTGG	TTTCCCCTGCTTGAGGAGAG	TTTCCCCT	GCTT	GAGGAGAG	TGG	7	2	1	10	pos1C>T;pos2C>T;pos3G>T;pos4A>C;pos5T>C;pos6A>C;pos8G>T;pos11G>T;pos12G>T;pos13C>G	24246	64.9809	direct	open
chr9	94907872	94908173	g31_merged.max_gap_100.call_summits_peak_255784a	469.882	456	94907981	94908004	+	94907993	94908001	TTCCTCACTTTTCCTGAGAGGGG	TTCCTCACTTTTCCTGAGAG	TTCCTCAC	TTTT	CCTGAGAG	GGG	7	4	2	13	pos1C>T;pos2C>T;pos3G>C;pos4A>C;pos6A>C;pos7C>A;pos8G>C;pos9G>T;pos10C>T;pos11G>T;pos12G>T;pos14A>C;pos15G>T	5357	14.3571	additive_single_mismatch_penalty	closed
chr9	94919445	94919746	g31_merged.max_gap_100.call_summits_peak_255788	33.9977	90	94919517	94919540	+	94919529	94919537	TTAGGCTGCGTCCAGGAGAGAGG	TTAGGCTGCGTCCAGGAGAG	TTAGGCTG	CGTC	CAGGAGAG	AGG	7	4	0	11	pos1C>T;pos2C>T;pos3G>A;pos4A>G;pos5T>G;pos6A>C;pos7C>T;pos9G>C;pos10C>G;pos11G>T;pos12G>C	37312.5	100	direct	closed
chr9	95026193	95026494	g31_merged.max_gap_100.call_summits_peak_255805	407.304	438	95026355	95026378	-	95026358	95026366	TTGCCTAGGGATGAGGAGAGGGG	TTGCCTAGGGATGAGGAGAG	TTGCCTAG	GGAT	GAGGAGAG	GGG	6	3	1	10	pos1C>T;pos2C>T;pos4A>C;pos5T>C;pos6A>T;pos7C>A;pos10C>G;pos11G>A;pos12G>T;pos13C>G	24246	64.9809	direct	closed
chr9	95040012	95040313	g31_merged.max_gap_100.call_summits_peak_255808	118.942	178	95040108	95040131	+	95040120	95040128	CCTCAGTAGGTAGAGGAGAGAGG	CCTCAGTAGGTAGAGGAGAG	CCTCAGTA	GGTA	GAGGAGAG	AGG	6	3	1	10	pos3G>T;pos4A>C;pos5T>A;pos6A>G;pos7C>T;pos8G>A;pos10C>G;pos11G>T;pos12G>A;pos13C>G	24246	64.9809	direct	closed
chr9	95042122	95042423	g31_merged.max_gap_100.call_summits_peak_255809	106.85	171	95042204	95042227	+	95042216	95042224	GGGAGGCTGAGGCAGGAGAGTGG	GGGAGGCTGAGGCAGGAGAG	GGGAGGCT	GAGG	CAGGAGAG	TGG	5	1	0	6	pos1C>G;pos2C>G;pos5T>G;pos6A>G;pos8G>T;pos10C>A	37312.5	100	direct	closed
chr9	95055897	95056198	g31_merged.max_gap_100.call_summits_peak_255813	526.512	531	95056024	95056047	+	95056036	95056044	GTTTCAGACAGACTGGAGAGGGG	GTTTCAGACAGACTGGAGAG	GTTTCAGA	CAGA	CTGGAGAG	GGG	7	3	1	11	pos1C>G;pos2C>T;pos3G>T;pos4A>T;pos5T>C;pos7C>G;pos8G>A;pos9G>C;pos10C>A;pos12G>A;pos14A>T	19661.5	52.6941	direct	closed
chr9	95107254	95107555	g31_merged.max_gap_100.call_summits_peak_255823	606.295	538	95107368	95107391	+	95107380	95107388	TAAGCACTGGCCCCTGAGAGAGG	TAAGCACTGGCCCCTGAGAG	TAAGCACT	GGCC	CCTGAGAG	AGG	6	3	2	11	pos1C>T;pos2C>A;pos3G>A;pos4A>G;pos5T>C;pos8G>T;pos10C>G;pos11G>C;pos12G>C;pos14A>C;pos15G>T	5357	14.3571	additive_single_mismatch_penalty	open
chr9	95200379	95200680	g31_merged.max_gap_100.call_summits_peak_255834	105.254	183	95200493	95200516	+	95200505	95200513	AGCAGCTGTTTACGGGAGAGTGG	AGCAGCTGTTTACGGGAGAG	AGCAGCTG	TTTA	CGGGAGAG	TGG	6	4	1	11	pos1C>A;pos2C>G;pos3G>C;pos5T>G;pos6A>C;pos7C>T;pos9G>T;pos10C>T;pos11G>T;pos12G>A;pos14A>G	28047	75.1678	direct	closed
chr9	95297226	95297527	g31_merged.max_gap_100.call_summits_peak_255846	76.608	127	95297406	95297429	-	95297409	95297417	AGGAAGAGAGGGACGGAGAGAGG	AGGAAGAGAGGGACGGAGAG	AGGAAGAG	AGGG	ACGGAGAG	AGG	5	2	2	9	pos1C>A;pos2C>G;pos5T>A;pos6A>G;pos7C>A;pos9G>A;pos10C>G;pos13C>A;pos14A>C	12218	32.7451	additive_single_mismatch_penalty	closed
chr9	95368812	95369113	g31_merged.max_gap_100.call_summits_peak_255852	386.122	386	95368943	95368966	+	95368955	95368963	GGTAGTGGACGGCAGGAGAGGGG	GGTAGTGGACGGCAGGAGAG	GGTAGTGG	ACGG	CAGGAGAG	GGG	6	1	0	7	pos1C>G;pos2C>G;pos3G>T;pos5T>G;pos6A>T;pos7C>G;pos9G>A	37312.5	100	direct	closed
chr9	95462476	95462777	g31_merged.max_gap_100.call_summits_peak_255864a	1432.97	1078	95462607	95462630	+	95462619	95462627	GCCACCCTTCCTCAGGAGAGGGG	GCCACCCTTCCTCAGGAGAG	GCCACCCT	TCCT	CAGGAGAG	GGG	5	3	0	8	pos1C>G;pos3G>C;pos5T>C;pos6A>C;pos8G>T;pos9G>T;pos11G>C;pos12G>T	37312.5	100	direct	open
chr9	95495585	95495886	g31_merged.max_gap_100.call_summits_peak_255869	464.933	445	95495715	95495738	+	95495727	95495735	AGACAATGTGGGCAGGAGAGTGG	AGACAATGTGGGCAGGAGAG	AGACAATG	TGGG	CAGGAGAG	TGG	6	2	0	8	pos1C>A;pos2C>G;pos3G>A;pos4A>C;pos5T>A;pos7C>T;pos9G>T;pos10C>G	37312.5	100	direct	closed
chr9	95602758	95603059	g31_merged.max_gap_100.call_summits_peak_255895	28.2557	74	95602856	95602879	+	95602868	95602876	GCATTCTCTAGTGGGGAGAGGGG	GCATTCTCTAGTGGGGAGAG	GCATTCTC	TAGT	GGGGAGAG	GGG	6	3	2	11	pos1C>G;pos3G>A;pos4A>T;pos6A>C;pos7C>T;pos8G>C;pos9G>T;pos10C>A;pos12G>T;pos13C>G;pos14A>G	14980.5	40.1487	additive_single_mismatch_penalty	closed
chr9	95626707	95627008	g31_merged.max_gap_100.call_summits_peak_255900a	32.4233	82	95626884	95626907	-	95626887	95626895	GAACCCGGAAAGCAACAGAGAGG	GAACCCGGAAAGCAACAGAG	GAACCCGG	AAAG	CAACAGAG	AGG	7	3	2	12	pos1C>G;pos2C>A;pos3G>A;pos4A>C;pos5T>C;pos6A>C;pos7C>G;pos9G>A;pos10C>A;pos11G>A;pos15G>A;pos16G>C	11909.5	31.9183	additive_single_mismatch_penalty	closed
chr9	95733846	95734147	g31_merged.max_gap_100.call_summits_peak_255912	46.5597	91	95734045	95734068	-	95734048	95734056	GAGTGGTGGGAAGTGGAGAGGGG	GAGTGGTGGGAAGTGGAGAG	GAGTGGTG	GGAA	GTGGAGAG	GGG	6	3	2	11	pos1C>G;pos2C>A;pos4A>T;pos5T>G;pos6A>G;pos7C>T;pos10C>G;pos11G>A;pos12G>A;pos13C>G;pos14A>T	6595	17.675	additive_single_mismatch_penalty	closed
chr9	95794033	95794334	g31_merged.max_gap_100.call_summits_peak_255925	51.4836	101	95794203	95794226	-	95794206	95794214	AGGAAATAAAGAAAAGAGAGAGG	AGGAAATAAAGAAAAGAGAG	AGGAAATA	AAGA	AAAGAGAG	AGG	5	3	2	10	pos1C>A;pos2C>G;pos5T>A;pos7C>T;pos8G>A;pos9G>A;pos10C>A;pos12G>A;pos13C>A;pos15G>A	21453.5	57.4968	additive_single_mismatch_penalty	open
chr9	95806985	95807286	g31_merged.max_gap_100.call_summits_peak_255926	78.4932	134	95807154	95807177	-	95807157	95807165	ACTCATAAGAACCCAGAGAGAGG	ACTCATAAGAACCCAGAGAG	ACTCATAA	GAAC	CCAGAGAG	AGG	7	3	2	12	pos1C>A;pos3G>T;pos4A>C;pos5T>A;pos6A>T;pos7C>A;pos8G>A;pos10C>A;pos11G>A;pos12G>C;pos14A>C;pos15G>A	14372	38.5179	additive_single_mismatch_penalty	closed
chr9	95854619	95854920	g31_merged.max_gap_100.call_summits_peak_255930	1059.54	813	95854782	95854805	-	95854785	95854793	AGTCATAAAGTACAGGAGAGAGG	AGTCATAAAGTACAGGAGAG	AGTCATAA	AGTA	CAGGAGAG	AGG	8	4	0	12	pos1C>A;pos2C>G;pos3G>T;pos4A>C;pos5T>A;pos6A>T;pos7C>A;pos8G>A;pos9G>A;pos10C>G;pos11G>T;pos12G>A	37312.5	100	direct	closed
chr9	95879945	95880246	g31_merged.max_gap_100.call_summits_peak_255932	256.282	310	95880071	95880094	+	95880083	95880091	GAATAAGTTCATAAAGAGAGAGG	GAATAAGTTCATAAAGAGAG	GAATAAGT	TCAT	AAAGAGAG	AGG	7	3	2	12	pos1C>G;pos2C>A;pos3G>A;pos4A>T;pos5T>A;pos7C>G;pos8G>T;pos9G>T;pos11G>A;pos12G>T;pos13C>A;pos15G>A	21453.5	57.4968	additive_single_mismatch_penalty	closed
chr9	95954032	95954333	g31_merged.max_gap_100.call_summits_peak_255935a	267.464	319	95954207	95954230	-	95954210	95954218	TGACAGCTGTCTGTGGAGAGAGG	TGACAGCTGTCTGTGGAGAG	TGACAGCT	GTCT	GTGGAGAG	AGG	7	3	2	12	pos1C>T;pos2C>G;pos3G>A;pos4A>C;pos5T>A;pos6A>G;pos8G>T;pos10C>T;pos11G>C;pos12G>T;pos13C>G;pos14A>T	6595	17.675	additive_single_mismatch_penalty	closed
chr9	95993658	95993959	g31_merged.max_gap_100.call_summits_peak_255937	75.9857	129	95993830	95993853	-	95993833	95993841	AAAACCTTTTCTGGGGAGAGAGG	AAAACCTTTTCTGGGGAGAG	AAAACCTT	TTCT	GGGGAGAG	AGG	7	4	2	13	pos1C>A;pos2C>A;pos3G>A;pos5T>C;pos6A>C;pos7C>T;pos8G>T;pos9G>T;pos10C>T;pos11G>C;pos12G>T;pos13C>G;pos14A>G	14980.5	40.1487	additive_single_mismatch_penalty	closed
chr9	96014228	96014529	g31_merged.max_gap_100.call_summits_peak_255939	58.1787	116	96014337	96014360	+	96014349	96014357	TGCTATCAAGTTGAGGAGAGAGG	TGCTATCAAGTTGAGGAGAG	TGCTATCA	AGTT	GAGGAGAG	AGG	7	4	1	12	pos1C>T;pos2C>G;pos3G>C;pos4A>T;pos5T>A;pos6A>T;pos8G>A;pos9G>A;pos10C>G;pos11G>T;pos12G>T;pos13C>G	24246	64.9809	direct	closed
chr9	96048296	96048597	g31_merged.max_gap_100.call_summits_peak_255947	735.598	682	96048414	96048437	+	96048426	96048434	GAGGAGGTTGGGGGGGAGAGGGG	GAGGAGGTTGGGGGGGAGAG	GAGGAGGT	TGGG	GGGGAGAG	GGG	7	2	2	11	pos1C>G;pos2C>A;pos4A>G;pos5T>A;pos6A>G;pos7C>G;pos8G>T;pos9G>T;pos10C>G;pos13C>G;pos14A>G	14980.5	40.1487	additive_single_mismatch_penalty	open
chr9	96126674	96126975	g31_merged.max_gap_100.call_summits_peak_255963a	69.8282	132	96126839	96126862	-	96126842	96126850	CCTTGGCTGGTCAGGGAGAGGGG	CCTTGGCTGGTCAGGGAGAG	CCTTGGCT	GGTC	AGGGAGAG	GGG	5	3	2	10	pos3G>T;pos4A>T;pos5T>G;pos6A>G;pos8G>T;pos10C>G;pos11G>T;pos12G>C;pos13C>A;pos14A>G	19040.5	51.0298	additive_single_mismatch_penalty	closed
chr9	96139861	96140162	g31_merged.max_gap_100.call_summits_peak_255966a	1968.68	1431	96140030	96140053	-	96140033	96140041	TAGCCAACCACGCAGGAGAGGGG	TAGCCAACCACGCAGGAGAG	TAGCCAAC	CACG	CAGGAGAG	GGG	6	3	0	9	pos1C>T;pos2C>A;pos4A>C;pos5T>C;pos7C>A;pos8G>C;pos9G>C;pos10C>A;pos11G>C	37312.5	100	direct	open
chr9	96674901	96675202	g31_merged.max_gap_100.call_summits_peak_256011	1630.62	1228	96675029	96675052	+	96675041	96675049	TACTGATACTAGAAGGAGAGGGG	TACTGATACTAGAAGGAGAG	TACTGATA	CTAG	AAGGAGAG	GGG	7	3	1	11	pos1C>T;pos2C>A;pos3G>C;pos4A>T;pos5T>G;pos7C>T;pos8G>A;pos9G>C;pos10C>T;pos11G>A;pos13C>A	28306	75.862	direct	open
chr9	96859271	96859572	g31_merged.max_gap_100.call_summits_peak_256018a	133.89	173	96859374	96859397	+	96859386	96859394	TCCGCTTGAGGAGAGGAGAGAGG	TCCGCTTGAGGAGAGGAGAG	TCCGCTTG	AGGA	GAGGAGAG	AGG	6	3	1	10	pos1C>T;pos3G>C;pos4A>G;pos5T>C;pos6A>T;pos7C>T;pos9G>A;pos10C>G;pos12G>A;pos13C>G	24246	64.9809	direct	closed
chr9	96873259	96873560	g31_merged.max_gap_100.call_summits_peak_256019	83.1077	137	96873357	96873380	+	96873369	96873377	AAAAAACTAGTTTGGGAGAGGGG	AAAAAACTAGTTTGGGAGAG	AAAAAACT	AGTT	TGGGAGAG	GGG	5	4	2	11	pos1C>A;pos2C>A;pos3G>A;pos5T>A;pos8G>T;pos9G>A;pos10C>G;pos11G>T;pos12G>T;pos13C>T;pos14A>G	24104.5	64.6017	additive_single_mismatch_penalty	closed
chr9	96874545	96874846	g31_merged.max_gap_100.call_summits_peak_256020	229.266	279	96874674	96874697	+	96874686	96874694	TGCTGGGAAGCTCTGGAGAGTGG	TGCTGGGAAGCTCTGGAGAG	TGCTGGGA	AGCT	CTGGAGAG	TGG	8	4	1	13	pos1C>T;pos2C>G;pos3G>C;pos4A>T;pos5T>G;pos6A>G;pos7C>G;pos8G>A;pos9G>A;pos10C>G;pos11G>C;pos12G>T;pos14A>T	19661.5	52.6941	direct	open
chr9	97555425	97555726	g31_merged.max_gap_100.call_summits_peak_256059	468.589	502	97555551	97555574	+	97555563	97555571	CCGAAGTCTGGGAAGGAGAGGGG	CCGAAGTCTGGGAAGGAGAG	CCGAAGTC	TGGG	AAGGAGAG	GGG	4	2	1	7	pos5T>A;pos6A>G;pos7C>T;pos8G>C;pos9G>T;pos10C>G;pos13C>A	28306	75.862	direct	open
chr9	97559139	97559440	g31_merged.max_gap_100.call_summits_peak_256062	313.53	420	97559315	97559338	-	97559318	97559326	AAGAGAACTGGTGGGGAGAGAGG	AAGAGAACTGGTGGGGAGAG	AAGAGAAC	TGGT	GGGGAGAG	AGG	5	3	2	10	pos1C>A;pos2C>A;pos5T>G;pos7C>A;pos8G>C;pos9G>T;pos10C>G;pos12G>T;pos13C>G;pos14A>G	14980.5	40.1487	additive_single_mismatch_penalty	open
chr9	97631783	97632084	g31_merged.max_gap_100.call_summits_peak_256072	45.5596	114	97631941	97631964	-	97631944	97631952	GGTAGTGAGCAACGGGAGAGTGG	GGTAGTGAGCAACGGGAGAG	GGTAGTGA	GCAA	CGGGAGAG	TGG	7	2	1	10	pos1C>G;pos2C>G;pos3G>T;pos5T>G;pos6A>T;pos7C>G;pos8G>A;pos11G>A;pos12G>A;pos14A>G	28047	75.1678	direct	closed
chr9	97656659	97656960	g31_merged.max_gap_100.call_summits_peak_256074b	156.52	212	97656819	97656842	-	97656822	97656830	ATGCTGGCTAGGTAGGAGAGTGG	ATGCTGGCTAGGTAGGAGAG	ATGCTGGC	TAGG	TAGGAGAG	TGG	6	2	1	9	pos1C>A;pos2C>T;pos4A>C;pos6A>G;pos7C>G;pos8G>C;pos9G>T;pos10C>A;pos13C>T	33370	89.4338	direct	closed
chr9	97803986	97804287	g31_merged.max_gap_100.call_summits_peak_256101	34.6046	93	97804199	97804222	-	97804202	97804210	GGAAACTGAAGACCAGAGAGGGG	GGAAACTGAAGACCAGAGAG	GGAAACTG	AAGA	CCAGAGAG	GGG	6	3	2	11	pos1C>G;pos2C>G;pos3G>A;pos5T>A;pos6A>C;pos7C>T;pos9G>A;pos10C>A;pos12G>A;pos14A>C;pos15G>A	14372	38.5179	additive_single_mismatch_penalty	closed
chr9	97851466	97851767	g31_merged.max_gap_100.call_summits_peak_256109b	90.0309	142	97851644	97851667	-	97851647	97851655	TTGGTCGAACGAAGGGAGAGGGG	TTGGTCGAACGAAGGGAGAG	TTGGTCGA	ACGA	AGGGAGAG	GGG	6	2	2	10	pos1C>T;pos2C>T;pos4A>G;pos6A>C;pos7C>G;pos8G>A;pos9G>A;pos12G>A;pos13C>A;pos14A>G	19040.5	51.0298	additive_single_mismatch_penalty	closed
chr9	97922180	97922481	g31_merged.max_gap_100.call_summits_peak_256116	640.256	632	97922416	97922439	-	97922419	97922427	GTTAAGCCGGCTCTGGAGACAGG	GTTAAGCCGGCTCTGGAGAC	GTTAAGCC	GGCT	CTGGAGAC	AGG	6	3	2	11	pos1C>G;pos2C>T;pos3G>T;pos5T>A;pos6A>G;pos8G>C;pos10C>G;pos11G>C;pos12G>T;pos14A>T;pos20G>C	1171.5	3.1397	additive_single_mismatch_penalty	open
chr9	97989845	97990146	g31_merged.max_gap_100.call_summits_peak_256126	109.502	164	97989962	97989985	+	97989974	97989982	TGAGTCTGTTCCCAGGAGAGAGG	TGAGTCTGTTCCCAGGAGAG	TGAGTCTG	TTCC	CAGGAGAG	AGG	6	4	0	10	pos1C>T;pos2C>G;pos3G>A;pos4A>G;pos6A>C;pos7C>T;pos9G>T;pos10C>T;pos11G>C;pos12G>C	37312.5	100	direct	closed
chr9	97993149	97993450	g31_merged.max_gap_100.call_summits_peak_256127	134.296	188	97993253	97993276	+	97993265	97993273	TGTAAATGGGGGAAGGAGAGTGG	TGTAAATGGGGGAAGGAGAG	TGTAAATG	GGGG	AAGGAGAG	TGG	5	1	1	7	pos1C>T;pos2C>G;pos3G>T;pos5T>A;pos7C>T;pos10C>G;pos13C>A	28306	75.862	direct	closed
chr9	98187993	98188294	g31_merged.max_gap_100.call_summits_peak_256150	53.8278	101	98188195	98188218	-	98188198	98188206	GGCAAAGGCTTGAAGGAGAGGGG	GGCAAAGGCTTGAAGGAGAG	GGCAAAGG	CTTG	AAGGAGAG	GGG	5	3	1	9	pos1C>G;pos2C>G;pos3G>C;pos5T>A;pos7C>G;pos9G>C;pos10C>T;pos11G>T;pos13C>A	28306	75.862	direct	closed
chr9	98290084	98290385	g31_merged.max_gap_100.call_summits_peak_256164c	118.9	174	98290244	98290267	-	98290247	98290255	AAAAAACTAGACAAGGAGAGAGG	AAAAAACTAGACAAGGAGAG	AAAAAACT	AGAC	AAGGAGAG	AGG	5	4	1	10	pos1C>A;pos2C>A;pos3G>A;pos5T>A;pos8G>T;pos9G>A;pos10C>G;pos11G>A;pos12G>C;pos13C>A	28306	75.862	direct	closed
chr9	98603269	98603570	g31_merged.max_gap_100.call_summits_peak_256213a	65.3111	127	98603360	98603383	+	98603372	98603380	GGTTCATTCATGCTAGAGAGAGG	GGTTCATTCATGCTAGAGAG	GGTTCATT	CATG	CTAGAGAG	AGG	7	3	2	12	pos1C>G;pos2C>G;pos3G>T;pos4A>T;pos5T>C;pos7C>T;pos8G>T;pos9G>C;pos10C>A;pos11G>T;pos14A>T;pos15G>A	12809	34.329	additive_single_mismatch_penalty	closed
chr9	98776004	98776305	g31_merged.max_gap_100.call_summits_peak_256251a	152.479	229	98776111	98776134	+	98776123	98776131	CAAACGTGAAACCCAGAGAGGGG	CAAACGTGAAACCCAGAGAG	CAAACGTG	AAAC	CCAGAGAG	GGG	5	4	2	11	pos2C>A;pos3G>A;pos5T>C;pos6A>G;pos7C>T;pos9G>A;pos10C>A;pos11G>A;pos12G>C;pos14A>C;pos15G>A	14372	38.5179	additive_single_mismatch_penalty	open
chr9	98776598	98776899	g31_merged.max_gap_100.call_summits_peak_256251b	189.827	243	98776756	98776779	-	98776759	98776767	CATTCCAGCCAGCAGGAGAGAGG	CATTCCAGCCAGCAGGAGAG	CATTCCAG	CCAG	CAGGAGAG	AGG	6	2	0	8	pos2C>A;pos3G>T;pos4A>T;pos5T>C;pos6A>C;pos7C>A;pos9G>C;pos11G>A	37312.5	100	direct	closed
chr9	98867127	98867428	g31_merged.max_gap_100.call_summits_peak_256266a	52.2886	101	98867229	98867252	+	98867241	98867249	GAAGCCTCCAGAGAGGAGAGGGG	GAAGCCTCCAGAGAGGAGAG	GAAGCCTC	CAGA	GAGGAGAG	GGG	8	3	1	12	pos1C>G;pos2C>A;pos3G>A;pos4A>G;pos5T>C;pos6A>C;pos7C>T;pos8G>C;pos9G>C;pos10C>A;pos12G>A;pos13C>G	24246	64.9809	direct	closed
chr9	98988380	98988681	g31_merged.max_gap_100.call_summits_peak_256287	204.381	264	98988513	98988536	+	98988525	98988533	CCTCACAAAGGTTGGGAGAGTGG	CCTCACAAAGGTTGGGAGAG	CCTCACAA	AGGT	TGGGAGAG	TGG	6	3	2	11	pos3G>T;pos4A>C;pos5T>A;pos6A>C;pos7C>A;pos8G>A;pos9G>A;pos10C>G;pos12G>T;pos13C>T;pos14A>G	24104.5	64.6017	additive_single_mismatch_penalty	closed
chr9	99104479	99104780	g31_merged.max_gap_100.call_summits_peak_256305	130.395	198	99104572	99104595	+	99104584	99104592	TGATGCGTGGACTTGGAGAGGGG	TGATGCGTGGACTTGGAGAG	TGATGCGT	GGAC	TTGGAGAG	GGG	8	3	2	13	pos1C>T;pos2C>G;pos3G>A;pos4A>T;pos5T>G;pos6A>C;pos7C>G;pos8G>T;pos10C>G;pos11G>A;pos12G>C;pos13C>T;pos14A>T	15719	42.128	additive_single_mismatch_penalty	open
chr9	99226385	99226686	g31_merged.max_gap_100.call_summits_peak_256319	74.3198	149	99226557	99226580	-	99226560	99226568	AGTCCTAGTGGGGAGGAGAGGGG	AGTCCTAGTGGGGAGGAGAG	AGTCCTAG	TGGG	GAGGAGAG	GGG	7	2	1	10	pos1C>A;pos2C>G;pos3G>T;pos4A>C;pos5T>C;pos6A>T;pos7C>A;pos9G>T;pos10C>G;pos13C>G	24246	64.9809	direct	closed
chr9	99322434	99322735	g31_merged.max_gap_100.call_summits_peak_256333	149.228	214	99322535	99322558	+	99322547	99322555	TAGCAGAAACTCTGGGAGAGAGG	TAGCAGAAACTCTGGGAGAG	TAGCAGAA	ACTC	TGGGAGAG	AGG	7	3	2	12	pos1C>T;pos2C>A;pos4A>C;pos5T>A;pos6A>G;pos7C>A;pos8G>A;pos9G>A;pos11G>T;pos12G>C;pos13C>T;pos14A>G	24104.5	64.6017	additive_single_mismatch_penalty	closed
chr9	99361990	99362291	g31_merged.max_gap_100.call_summits_peak_256341	324.942	346	99362128	99362151	+	99362140	99362148	TCTGCTCCTCCCAAGGAGAGAGG	TCTGCTCCTCCCAAGGAGAG	TCTGCTCC	TCCC	AAGGAGAG	AGG	6	3	1	10	pos1C>T;pos3G>T;pos4A>G;pos5T>C;pos6A>T;pos8G>C;pos9G>T;pos11G>C;pos12G>C;pos13C>A	28306	75.862	direct	closed
chr9	99368254	99368555	g31_merged.max_gap_100.call_summits_peak_256344	430.966	407	99368346	99368369	+	99368358	99368366	GGGGAGAGAGAGAAGGAGAGAGG	GGGGAGAGAGAGAAGGAGAG	GGGGAGAG	AGAG	AAGGAGAG	AGG	6	3	1	10	pos1C>G;pos2C>G;pos4A>G;pos5T>A;pos6A>G;pos7C>A;pos9G>A;pos10C>G;pos11G>A;pos13C>A	28306	75.862	direct	open
chr9	99566648	99566949	g31_merged.max_gap_100.call_summits_peak_256363	96.762	151	99566757	99566780	+	99566769	99566777	GATGGTGAGCAGAGGGAGAGTGG	GATGGTGAGCAGAGGGAGAG	GATGGTGA	GCAG	AGGGAGAG	TGG	8	1	2	11	pos1C>G;pos2C>A;pos3G>T;pos4A>G;pos5T>G;pos6A>T;pos7C>G;pos8G>A;pos11G>A;pos13C>A;pos14A>G	19040.5	51.0298	additive_single_mismatch_penalty	closed
chr9	99690453	99690754	g31_merged.max_gap_100.call_summits_peak_256370	528.729	480	99690583	99690606	+	99690595	99690603	GGCATGCGTCCTCTAGAGAGAGG	GGCATGCGTCCTCTAGAGAG	GGCATGCG	TCCT	CTAGAGAG	AGG	4	3	2	9	pos1C>G;pos2C>G;pos3G>C;pos6A>G;pos9G>T;pos11G>C;pos12G>T;pos14A>T;pos15G>A	12809	34.329	additive_single_mismatch_penalty	open
chr9	99821733	99822034	g31_merged.max_gap_100.call_summits_peak_256385b	1526.9	1160	99821879	99821902	+	99821891	99821899	CGAACGCGCAGCCGGGAGAGCGG	CGAACGCGCAGCCGGGAGAG	CGAACGCG	CAGC	CGGGAGAG	CGG	4	3	1	8	pos2C>G;pos3G>A;pos5T>C;pos6A>G;pos9G>C;pos10C>A;pos12G>C;pos14A>G	28047	75.1678	direct	open
chr9	99907359	99907660	g31_merged.max_gap_100.call_summits_peak_256402	43.3141	108	99907561	99907584	-	99907564	99907572	CTGCATTAATACTTGGAGAGAGG	CTGCATTAATACTTGGAGAG	CTGCATTA	ATAC	TTGGAGAG	AGG	6	4	2	12	pos2C>T;pos4A>C;pos5T>A;pos6A>T;pos7C>T;pos8G>A;pos9G>A;pos10C>T;pos11G>A;pos12G>C;pos13C>T;pos14A>T	15719	42.128	additive_single_mismatch_penalty	closed
chr9	99939081	99939382	g31_merged.max_gap_100.call_summits_peak_256403	25.7731	75	99939163	99939186	+	99939175	99939183	AGAGGGAATGAGGAGGAGAGTGG	AGAGGGAATGAGGAGGAGAG	AGAGGGAA	TGAG	GAGGAGAG	TGG	8	3	1	12	pos1C>A;pos2C>G;pos3G>A;pos4A>G;pos5T>G;pos6A>G;pos7C>A;pos8G>A;pos9G>T;pos10C>G;pos11G>A;pos13C>G	24246	64.9809	direct	closed
chr9	100354735	100355036	g31_merged.max_gap_100.call_summits_peak_256427	45.0959	99	100354941	100354964	-	100354944	100354952	CAGAGTAAAAAAGGGGAGAGTGG	CAGAGTAAAAAAGGGGAGAG	CAGAGTAA	AAAA	GGGGAGAG	TGG	5	4	2	11	pos2C>A;pos5T>G;pos6A>T;pos7C>A;pos8G>A;pos9G>A;pos10C>A;pos11G>A;pos12G>A;pos13C>G;pos14A>G	14980.5	40.1487	additive_single_mismatch_penalty	closed
chr9	100430785	100431086	g31_merged.max_gap_100.call_summits_peak_256439	47.9375	111	100430921	100430944	+	100430933	100430941	GTGTTTGATGCTAAGGAGAGAGG	GTGTTTGATGCTAAGGAGAG	GTGTTTGA	TGCT	AAGGAGAG	AGG	6	4	1	11	pos1C>G;pos2C>T;pos4A>T;pos6A>T;pos7C>G;pos8G>A;pos9G>T;pos10C>G;pos11G>C;pos12G>T;pos13C>A	28306	75.862	direct	closed
chr9	100455814	100456115	g31_merged.max_gap_100.call_summits_peak_256444b	1041.79	786	100455981	100456004	-	100455984	100455992	TCCACCTCTAAACAGGAGAGGGG	TCCACCTCTAAACAGGAGAG	TCCACCTC	TAAA	CAGGAGAG	GGG	6	4	0	10	pos1C>T;pos3G>C;pos5T>C;pos6A>C;pos7C>T;pos8G>C;pos9G>T;pos10C>A;pos11G>A;pos12G>A	37312.5	100	direct	closed
chr9	100594163	100594464	g31_merged.max_gap_100.call_summits_peak_256451b	279.121	307	100594330	100594353	-	100594333	100594341	TAATAAAAATAAGGGGAGAGAGG	TAATAAAAATAAGGGGAGAG	TAATAAAA	ATAA	GGGGAGAG	AGG	7	4	2	13	pos1C>T;pos2C>A;pos3G>A;pos4A>T;pos5T>A;pos7C>A;pos8G>A;pos9G>A;pos10C>T;pos11G>A;pos12G>A;pos13C>G;pos14A>G	14980.5	40.1487	additive_single_mismatch_penalty	closed
chr9	100884605	100884906	g31_merged.max_gap_100.call_summits_peak_256476	567.451	520	100884728	100884751	+	100884740	100884748	CAGCCTTCAAACAGGGAGAGTGG	CAGCCTTCAAACAGGGAGAG	CAGCCTTC	AAAC	AGGGAGAG	TGG	6	4	2	12	pos2C>A;pos4A>C;pos5T>C;pos6A>T;pos7C>T;pos8G>C;pos9G>A;pos10C>A;pos11G>A;pos12G>C;pos13C>A;pos14A>G	19040.5	51.0298	additive_single_mismatch_penalty	closed
chr9	101398173	101398474	g31_merged.max_gap_100.call_summits_peak_256483a	189.418	267	101398255	101398278	+	101398267	101398275	GAGTGAAGTGAAAAGGAAAGGGG	GAGTGAAGTGAAAAGGAAAG	GAGTGAAG	TGAA	AAGGAAAG	GGG	5	4	2	11	pos1C>G;pos2C>A;pos4A>T;pos5T>G;pos7C>A;pos9G>T;pos10C>G;pos11G>A;pos12G>A;pos13C>A;pos18G>A	25574	68.54	additive_single_mismatch_penalty	open
chr9	101995190	101995491	g31_merged.max_gap_100.call_summits_peak_256528	927.693	807	101995314	101995337	+	101995326	101995334	AAATTCCATGTTCTTGAGAGTGG	AAATTCCATGTTCTTGAGAG	AAATTCCA	TGTT	CTTGAGAG	TGG	6	4	2	12	pos1C>A;pos2C>A;pos3G>A;pos4A>T;pos6A>C;pos8G>A;pos9G>T;pos10C>G;pos11G>T;pos12G>T;pos14A>T;pos15G>T	3794	10.1682	additive_single_mismatch_penalty	open
chr9	102514177	102514478	g31_merged.max_gap_100.call_summits_peak_256548	229.308	260	102514301	102514324	+	102514313	102514321	ACTTCCTGAAACTAGGAGAGAGG	ACTTCCTGAAACTAGGAGAG	ACTTCCTG	AAAC	TAGGAGAG	AGG	6	4	1	11	pos1C>A;pos3G>T;pos4A>T;pos5T>C;pos6A>C;pos7C>T;pos9G>A;pos10C>A;pos11G>A;pos12G>C;pos13C>T	33370	89.4338	direct	closed
chr9	104320022	104320323	g31_merged.max_gap_100.call_summits_peak_256593	239.909	266	104320166	104320189	+	104320178	104320186	TATGGGAGAAAAGTGGAGAGAGG	TATGGGAGAAAAGTGGAGAG	TATGGGAG	AAAA	GTGGAGAG	AGG	7	4	2	13	pos1C>T;pos2C>A;pos3G>T;pos4A>G;pos5T>G;pos6A>G;pos7C>A;pos9G>A;pos10C>A;pos11G>A;pos12G>A;pos13C>G;pos14A>T	6595	17.675	additive_single_mismatch_penalty	closed
chr9	104325559	104325860	g31_merged.max_gap_100.call_summits_peak_256594	51.431	99	104325651	104325674	+	104325663	104325671	TTCTAAAATTGAAAGGAGAGTGG	TTCTAAAATTGAAAGGAGAG	TTCTAAAA	TTGA	AAGGAGAG	TGG	7	3	1	11	pos1C>T;pos2C>T;pos3G>C;pos4A>T;pos5T>A;pos7C>A;pos8G>A;pos9G>T;pos10C>T;pos12G>A;pos13C>A	28306	75.862	direct	closed
chr9	104385462	104385763	g31_merged.max_gap_100.call_summits_peak_256601a	78.8252	133	104385592	104385615	-	104385595	104385603	TGAGGGAGGAGGTGGGAGAGAGG	TGAGGGAGGAGGTGGGAGAG	TGAGGGAG	GAGG	TGGGAGAG	AGG	7	1	2	10	pos1C>T;pos2C>G;pos3G>A;pos4A>G;pos5T>G;pos6A>G;pos7C>A;pos10C>A;pos13C>T;pos14A>G	24104.5	64.6017	additive_single_mismatch_penalty	closed
chr9	104780699	104781000	g31_merged.max_gap_100.call_summits_peak_256612	71.0295	120	104780932	104780955	-	104780935	104780943	AAGCCATTAGAAAAGTAGAGGGG	AAGCCATTAGAAAAGTAGAG	AAGCCATT	AGAA	AAGTAGAG	GGG	6	4	2	12	pos1C>A;pos2C>A;pos4A>C;pos5T>C;pos7C>T;pos8G>T;pos9G>A;pos10C>G;pos11G>A;pos12G>A;pos13C>A;pos16G>T	22866.5	61.2838	additive_single_mismatch_penalty	closed
chr9	104863164	104863465	g31_merged.max_gap_100.call_summits_peak_256622	1061.37	796	104863318	104863341	-	104863321	104863329	AAGTTAGGCTGTTAGGAGAGTGG	AAGTTAGGCTGTTAGGAGAG	AAGTTAGG	CTGT	TAGGAGAG	TGG	4	3	1	8	pos1C>A;pos2C>A;pos4A>T;pos7C>G;pos9G>C;pos10C>T;pos12G>T;pos13C>T	33370	89.4338	direct	open
chr9	104930030	104930331	g31_merged.max_gap_100.call_summits_peak_256639	77.0426	177	104930124	104930147	+	104930136	104930144	AAGCCCAAGGCCCAGGAGAGCGG	AAGCCCAAGGCCCAGGAGAG	AAGCCCAA	GGCC	CAGGAGAG	CGG	7	3	0	10	pos1C>A;pos2C>A;pos4A>C;pos5T>C;pos6A>C;pos7C>A;pos8G>A;pos10C>G;pos11G>C;pos12G>C	37312.5	100	direct	closed
chr9	104938969	104939270	g31_merged.max_gap_100.call_summits_peak_256643	53.1267	113	104939134	104939157	-	104939137	104939145	GAGACAGAGAGAGAGGAGAGAGG	GAGACAGAGAGAGAGGAGAG	GAGACAGA	GAGA	GAGGAGAG	AGG	5	2	1	8	pos1C>G;pos2C>A;pos5T>C;pos7C>G;pos8G>A;pos10C>A;pos12G>A;pos13C>G	24246	64.9809	direct	closed
chr9	104990895	104991196	g31_merged.max_gap_100.call_summits_peak_256647a	87.7653	176	104990980	104991003	+	104990992	104991000	GGGACTCGAAGTAAGTAGAGAGG	GGGACTCGAAGTAAGTAGAG	GGGACTCG	AAGT	AAGTAGAG	AGG	4	3	2	9	pos1C>G;pos2C>G;pos5T>C;pos6A>T;pos9G>A;pos10C>A;pos12G>T;pos13C>A;pos16G>T	22866.5	61.2838	additive_single_mismatch_penalty	open
chr9	105042872	105043173	g31_merged.max_gap_100.call_summits_peak_256652	73.4055	139	105042983	105043006	+	105042995	105043003	GAGAGAGAGAGAGAGGAGAGAGG	GAGAGAGAGAGAGAGGAGAG	GAGAGAGA	GAGA	GAGGAGAG	AGG	5	2	1	8	pos1C>G;pos2C>A;pos5T>G;pos7C>G;pos8G>A;pos10C>A;pos12G>A;pos13C>G	24246	64.9809	direct	closed
chr9	105064186	105064487	g31_merged.max_gap_100.call_summits_peak_256656	100.601	164	105064267	105064290	+	105064279	105064287	CCGATGCTGGCTCAGGAGAGGGG	CCGATGCTGGCTCAGGAGAG	CCGATGCT	GGCT	CAGGAGAG	GGG	2	3	0	5	pos6A>G;pos8G>T;pos10C>G;pos11G>C;pos12G>T	37312.5	100	direct	open
chr9	105116086	105116387	g31_merged.max_gap_100.call_summits_peak_256659a	66.2519	125	105116187	105116210	+	105116199	105116207	ATTGCCAATGTGGGGGAGAGAGG	ATTGCCAATGTGGGGGAGAG	ATTGCCAA	TGTG	GGGGAGAG	AGG	8	3	2	13	pos1C>A;pos2C>T;pos3G>T;pos4A>G;pos5T>C;pos6A>C;pos7C>A;pos8G>A;pos9G>T;pos10C>G;pos11G>T;pos13C>G;pos14A>G	14980.5	40.1487	additive_single_mismatch_penalty	closed
chr9	105116569	105116870	g31_merged.max_gap_100.call_summits_peak_256659b	298.244	314	105116693	105116716	+	105116705	105116713	TGAGGTGTAAAGGAGGAGAGAGG	TGAGGTGTAAAGGAGGAGAG	TGAGGTGT	AAAG	GAGGAGAG	AGG	8	3	1	12	pos1C>T;pos2C>G;pos3G>A;pos4A>G;pos5T>G;pos6A>T;pos7C>G;pos8G>T;pos9G>A;pos10C>A;pos11G>A;pos13C>G	24246	64.9809	direct	closed
chr9	105206331	105206632	g31_merged.max_gap_100.call_summits_peak_256669b	128.164	195	105206451	105206474	+	105206463	105206471	TGCTCAGCTCCTGGGGAGAGTGG	TGCTCAGCTCCTGGGGAGAG	TGCTCAGC	TCCT	GGGGAGAG	TGG	7	3	2	12	pos1C>T;pos2C>G;pos3G>C;pos4A>T;pos5T>C;pos7C>G;pos8G>C;pos9G>T;pos11G>C;pos12G>T;pos13C>G;pos14A>G	14980.5	40.1487	additive_single_mismatch_penalty	open
chr9	105296086	105296387	g31_merged.max_gap_100.call_summits_peak_256683	128.416	188	105296301	105296324	-	105296304	105296312	TGGGAATGAGAAGTGGAGAGAGG	TGGGAATGAGAAGTGGAGAG	TGGGAATG	AGAA	GTGGAGAG	AGG	5	4	2	11	pos1C>T;pos2C>G;pos4A>G;pos5T>A;pos7C>T;pos9G>A;pos10C>G;pos11G>A;pos12G>A;pos13C>G;pos14A>T	6595	17.675	additive_single_mismatch_penalty	closed
chr9	105333193	105333494	g31_merged.max_gap_100.call_summits_peak_256692	214.262	246	105333343	105333366	-	105333346	105333354	GTGGAACTGGGATGGGAGAGAGG	GTGGAACTGGGATGGGAGAG	GTGGAACT	GGGA	TGGGAGAG	AGG	5	2	2	9	pos1C>G;pos2C>T;pos4A>G;pos5T>A;pos8G>T;pos10C>G;pos12G>A;pos13C>T;pos14A>G	24104.5	64.6017	additive_single_mismatch_penalty	closed
chr9	105447442	105447743	g31_merged.max_gap_100.call_summits_peak_256706	42.5114	117	105447579	105447602	-	105447582	105447590	GAGGGATATAGGGATGAGAGTGG	GAGGGATATAGGGATGAGAG	GAGGGATA	TAGG	GATGAGAG	TGG	6	2	2	10	pos1C>G;pos2C>A;pos4A>G;pos5T>G;pos7C>T;pos8G>A;pos9G>T;pos10C>A;pos13C>G;pos15G>T	8378.5	22.4549	additive_single_mismatch_penalty	open
chr9	105459488	105459789	g31_merged.max_gap_100.call_summits_peak_256709	51.3808	105	105459605	105459628	+	105459617	105459625	CTTAGAAAAGCTTAGCAGAGAGG	CTTAGAAAAGCTTAGCAGAG	CTTAGAAA	AGCT	TAGCAGAG	AGG	5	4	2	11	pos2C>T;pos3G>T;pos5T>G;pos7C>A;pos8G>A;pos9G>A;pos10C>G;pos11G>C;pos12G>T;pos13C>T;pos16G>C	14819.5	39.7173	additive_single_mismatch_penalty	closed
chr9	105460708	105461009	g31_merged.max_gap_100.call_summits_peak_256710	98.3216	172	105460827	105460850	+	105460839	105460847	GTGTAAATTTCACAGGAGAGAGG	GTGTAAATTTCACAGGAGAG	GTGTAAAT	TTCA	CAGGAGAG	AGG	6	4	0	10	pos1C>G;pos2C>T;pos4A>T;pos5T>A;pos7C>A;pos8G>T;pos9G>T;pos10C>T;pos11G>C;pos12G>A	37312.5	100	direct	closed
chr9	105475420	105475721	g31_merged.max_gap_100.call_summits_peak_256711	734.564	665	105475541	105475564	+	105475553	105475561	AGTTAAGAATGTTAGGAGAGAGG	AGTTAAGAATGTTAGGAGAG	AGTTAAGA	ATGT	TAGGAGAG	AGG	7	3	1	11	pos1C>A;pos2C>G;pos3G>T;pos4A>T;pos5T>A;pos7C>G;pos8G>A;pos9G>A;pos10C>T;pos12G>T;pos13C>T	33370	89.4338	direct	open
chr9	105648172	105648473	g31_merged.max_gap_100.call_summits_peak_256716	385.703	390	105648294	105648317	+	105648306	105648314	GTAAGTAACTTGAAGGAGAGAGG	GTAAGTAACTTGAAGGAGAG	GTAAGTAA	CTTG	AAGGAGAG	AGG	7	3	1	11	pos1C>G;pos2C>T;pos3G>A;pos5T>G;pos6A>T;pos7C>A;pos8G>A;pos9G>C;pos10C>T;pos11G>T;pos13C>A	28306	75.862	direct	open
chr9	105661209	105661510	g31_merged.max_gap_100.call_summits_peak_256720	72.5398	126	105661345	105661368	-	105661348	105661356	CCTTTCCAAGTCTAGGAGAGTGG	CCTTTCCAAGTCTAGGAGAG	CCTTTCCA	AGTC	TAGGAGAG	TGG	4	4	1	9	pos3G>T;pos4A>T;pos6A>C;pos8G>A;pos9G>A;pos10C>G;pos11G>T;pos12G>C;pos13C>T	33370	89.4338	direct	closed
chr9	106286678	106286979	g31_merged.max_gap_100.call_summits_peak_256767	1098.91	844	106286835	106286858	-	106286838	106286846	GGTATGAGCAAGGGGGAGAGAGG	GGTATGAGCAAGGGGGAGAG	GGTATGAG	CAAG	GGGGAGAG	AGG	5	3	2	10	pos1C>G;pos2C>G;pos3G>T;pos6A>G;pos7C>A;pos9G>C;pos10C>A;pos11G>A;pos13C>G;pos14A>G	14980.5	40.1487	additive_single_mismatch_penalty	open
chr9	106435896	106436197	g31_merged.max_gap_100.call_summits_peak_256781	241.652	268	106436016	106436039	+	106436028	106436036	GTCTAGCATTAACCAGAGAGTGG	GTCTAGCATTAACCAGAGAG	GTCTAGCA	TTAA	CCAGAGAG	TGG	7	4	2	13	pos1C>G;pos2C>T;pos3G>C;pos4A>T;pos5T>A;pos6A>G;pos8G>A;pos9G>T;pos10C>T;pos11G>A;pos12G>A;pos14A>C;pos15G>A	14372	38.5179	additive_single_mismatch_penalty	closed
chr9	106864791	106865092	g31_merged.max_gap_100.call_summits_peak_256816e	353.903	375	106864912	106864935	+	106864924	106864932	CACCAGAAAATGGAGGAGAGCGG	CACCAGAAAATGGAGGAGAG	CACCAGAA	AATG	GAGGAGAG	CGG	7	3	1	11	pos2C>A;pos3G>C;pos4A>C;pos5T>A;pos6A>G;pos7C>A;pos8G>A;pos9G>A;pos10C>A;pos11G>T;pos13C>G	24246	64.9809	direct	closed
chr9	106929257	106929558	g31_merged.max_gap_100.call_summits_peak_256822a	266.154	284	106929369	106929392	+	106929381	106929389	CTGATGGAAGAAGAGGAGAGAGG	CTGATGGAAGAAGAGGAGAG	CTGATGGA	AGAA	GAGGAGAG	AGG	4	4	1	9	pos2C>T;pos6A>G;pos7C>G;pos8G>A;pos9G>A;pos10C>G;pos11G>A;pos12G>A;pos13C>G	24246	64.9809	direct	closed
chr9	107051462	107051763	g31_merged.max_gap_100.call_summits_peak_256846	509.391	512	107051551	107051574	+	107051563	107051571	GTAGAGGAAGGAAAGGAGAGAGG	GTAGAGGAAGGAAAGGAGAG	GTAGAGGA	AGGA	AAGGAGAG	AGG	8	3	1	12	pos1C>G;pos2C>T;pos3G>A;pos4A>G;pos5T>A;pos6A>G;pos7C>G;pos8G>A;pos9G>A;pos10C>G;pos12G>A;pos13C>A	28306	75.862	direct	closed
chr9	107077517	107077818	g31_merged.max_gap_100.call_summits_peak_256849	47.8606	95	107077698	107077721	-	107077701	107077709	GCAGGGAGAAAGTGGGAGAGGGG	GCAGGGAGAAAGTGGGAGAG	GCAGGGAG	AAAG	TGGGAGAG	GGG	6	3	2	11	pos1C>G;pos3G>A;pos4A>G;pos5T>G;pos6A>G;pos7C>A;pos9G>A;pos10C>A;pos11G>A;pos13C>T;pos14A>G	24104.5	64.6017	additive_single_mismatch_penalty	closed
chr9	107142555	107142856	g31_merged.max_gap_100.call_summits_peak_256858	48.2612	100	107142618	107142641	+	107142630	107142638	GGGAGAGCCACCAGGGAGAGTGG	GGGAGAGCCACCAGGGAGAG	GGGAGAGC	CACC	AGGGAGAG	TGG	5	4	2	11	pos1C>G;pos2C>G;pos5T>G;pos7C>G;pos8G>C;pos9G>C;pos10C>A;pos11G>C;pos12G>C;pos13C>A;pos14A>G	19040.5	51.0298	additive_single_mismatch_penalty	closed
chr9	107273634	107273935	g31_merged.max_gap_100.call_summits_peak_256878a	28.5264	71	107273823	107273846	-	107273826	107273834	GTCAGGGCTCTTCTAGAGAGTGG	GTCAGGGCTCTTCTAGAGAG	GTCAGGGC	TCTT	CTAGAGAG	TGG	7	3	2	12	pos1C>G;pos2C>T;pos3G>C;pos5T>G;pos6A>G;pos7C>G;pos8G>C;pos9G>T;pos11G>T;pos12G>T;pos14A>T;pos15G>A	12809	34.329	additive_single_mismatch_penalty	closed
chr9	107289638	107289939	g31_merged.max_gap_100.call_summits_peak_256882	71.5904	137	107289821	107289844	-	107289824	107289832	CAAGAACAATGGAGGGAGAGTGG	CAAGAACAATGGAGGGAGAG	CAAGAACA	ATGG	AGGGAGAG	TGG	5	2	2	9	pos2C>A;pos3G>A;pos4A>G;pos5T>A;pos8G>A;pos9G>A;pos10C>T;pos13C>A;pos14A>G	19040.5	51.0298	additive_single_mismatch_penalty	closed
chr9	107340527	107340828	g31_merged.max_gap_100.call_summits_peak_256892	42.4854	100	107340719	107340742	-	107340722	107340730	CGTTGGCCTACTGAGGAGAGAGG	CGTTGGCCTACTGAGGAGAG	CGTTGGCC	TACT	GAGGAGAG	AGG	6	4	1	11	pos2C>G;pos3G>T;pos4A>T;pos5T>G;pos6A>G;pos8G>C;pos9G>T;pos10C>A;pos11G>C;pos12G>T;pos13C>G	24246	64.9809	direct	closed
chr9	107345229	107345530	g31_merged.max_gap_100.call_summits_peak_256894	50.3252	109	107345333	107345356	+	107345345	107345353	TTTTGTTTTTTCTTGGAGAGGGG	TTTTGTTTTTTCTTGGAGAG	TTTTGTTT	TTTC	TTGGAGAG	GGG	8	4	2	14	pos1C>T;pos2C>T;pos3G>T;pos4A>T;pos5T>G;pos6A>T;pos7C>T;pos8G>T;pos9G>T;pos10C>T;pos11G>T;pos12G>C;pos13C>T;pos14A>T	15719	42.128	additive_single_mismatch_penalty	closed
chr9	107465713	107466014	g31_merged.max_gap_100.call_summits_peak_256912	256.58	307	107465849	107465872	+	107465861	107465869	CCTAGCCGCGCCTGGGAGAGCGG	CCTAGCCGCGCCTGGGAGAG	CCTAGCCG	CGCC	TGGGAGAG	CGG	3	4	2	9	pos3G>T;pos5T>G;pos6A>C;pos9G>C;pos10C>G;pos11G>C;pos12G>C;pos13C>T;pos14A>G	24104.5	64.6017	additive_single_mismatch_penalty	open
chr9	107518592	107518893	g31_merged.max_gap_100.call_summits_peak_256919b	56.6918	120	107518731	107518754	+	107518743	107518751	GGAGCTTCACTGAGGGAGAGTGG	GGAGCTTCACTGAGGGAGAG	GGAGCTTC	ACTG	AGGGAGAG	TGG	8	2	2	12	pos1C>G;pos2C>G;pos3G>A;pos4A>G;pos5T>C;pos6A>T;pos7C>T;pos8G>C;pos9G>A;pos11G>T;pos13C>A;pos14A>G	19040.5	51.0298	additive_single_mismatch_penalty	closed
chr9	107638081	107638382	g31_merged.max_gap_100.call_summits_peak_256934b	83.3095	168	107638226	107638249	-	107638229	107638237	CGGCTTCCTACCCGGGACAGCGG	CGGCTTCCTACCCGGGACAG	CGGCTTCC	TACC	CGGGACAG	CGG	4	4	2	10	pos2C>G;pos4A>C;pos6A>T;pos8G>C;pos9G>T;pos10C>A;pos11G>C;pos12G>C;pos14A>G;pos18G>C	9343	25.0399	additive_single_mismatch_penalty	open
chr9	107667468	107667769	g31_merged.max_gap_100.call_summits_peak_256940a	74.913	146	107667558	107667581	+	107667570	107667578	TCTTCGAGAGCGCAGGAGAGGGG	TCTTCGAGAGCGCAGGAGAG	TCTTCGAG	AGCG	CAGGAGAG	GGG	6	3	0	9	pos1C>T;pos3G>T;pos4A>T;pos5T>C;pos6A>G;pos7C>A;pos9G>A;pos10C>G;pos11G>C	37312.5	100	direct	closed
chr9	107667755	107668056	g31_merged.max_gap_100.call_summits_peak_256940b	192.765	241	107667923	107667946	-	107667926	107667934	AGGGTCGAAGGCAGGGAGAGGGG	AGGGTCGAAGGCAGGGAGAG	AGGGTCGA	AGGC	AGGGAGAG	GGG	6	3	2	11	pos1C>A;pos2C>G;pos4A>G;pos6A>C;pos7C>G;pos8G>A;pos9G>A;pos10C>G;pos12G>C;pos13C>A;pos14A>G	19040.5	51.0298	additive_single_mismatch_penalty	closed
chr9	107750589	107750890	g31_merged.max_gap_100.call_summits_peak_256949c	929.266	808	107750746	107750769	-	107750749	107750757	AAATCAGCGGTCAATGAGAGTGG	AAATCAGCGGTCAATGAGAG	AAATCAGC	GGTC	AATGAGAG	TGG	7	3	2	12	pos1C>A;pos2C>A;pos3G>A;pos4A>T;pos5T>C;pos7C>G;pos8G>C;pos10C>G;pos11G>T;pos12G>C;pos13C>A;pos15G>T	12438.5	33.336	additive_single_mismatch_penalty	open
chr9	107962335	107962636	g31_merged.max_gap_100.call_summits_peak_256976	858.197	696	107962491	107962514	-	107962494	107962502	CCTAGAGCTGGAGAGGAGAGTGG	CCTAGAGCTGGAGAGGAGAG	CCTAGAGC	TGGA	GAGGAGAG	TGG	4	3	1	8	pos3G>T;pos5T>G;pos7C>G;pos8G>C;pos9G>T;pos10C>G;pos12G>A;pos13C>G	24246	64.9809	direct	closed
chr9	108094602	108094903	g31_merged.max_gap_100.call_summits_peak_256992	362.169	404	108094711	108094734	+	108094723	108094731	AAAGTCATCATGAAGGAGAGTGG	AAAGTCATCATGAAGGAGAG	AAAGTCAT	CATG	AAGGAGAG	TGG	7	3	1	11	pos1C>A;pos2C>A;pos3G>A;pos4A>G;pos6A>C;pos7C>A;pos8G>T;pos9G>C;pos10C>A;pos11G>T;pos13C>A	28306	75.862	direct	open
chr9	108105978	108106279	g31_merged.max_gap_100.call_summits_peak_256995	46.0528	92	108106135	108106158	+	108106147	108106155	GCTCCCTCTGGCCAGGAGAGAGG	GCTCCCTCTGGCCAGGAGAG	GCTCCCTC	TGGC	CAGGAGAG	AGG	7	3	0	10	pos1C>G;pos3G>T;pos4A>C;pos5T>C;pos6A>C;pos7C>T;pos8G>C;pos9G>T;pos10C>G;pos12G>C	37312.5	100	direct	closed
chr9	108143033	108143334	g31_merged.max_gap_100.call_summits_peak_256997	106.354	173	108143181	108143204	-	108143184	108143192	GCAGCCCTGGCCCCAGAGAGAGG	GCAGCCCTGGCCCCAGAGAG	GCAGCCCT	GGCC	CCAGAGAG	AGG	6	3	2	11	pos1C>G;pos3G>A;pos4A>G;pos5T>C;pos6A>C;pos8G>T;pos10C>G;pos11G>C;pos12G>C;pos14A>C;pos15G>A	14372	38.5179	additive_single_mismatch_penalty	open
chr9	108239336	108239637	g31_merged.max_gap_100.call_summits_peak_257006	78.2536	135	108239446	108239469	+	108239458	108239466	TTTCGTCACTTAGAGGAGAGAGG	TTTCGTCACTTAGAGGAGAG	TTTCGTCA	CTTA	GAGGAGAG	AGG	7	4	1	12	pos1C>T;pos2C>T;pos3G>T;pos4A>C;pos5T>G;pos6A>T;pos8G>A;pos9G>C;pos10C>T;pos11G>T;pos12G>A;pos13C>G	24246	64.9809	direct	closed
chr9	108296518	108296819	g31_merged.max_gap_100.call_summits_peak_257014b	46.6981	97	108296684	108296707	-	108296687	108296695	AACAAACAAAGCTGGGAGAGTGG	AACAAACAAAGCTGGGAGAG	AACAAACA	AAGC	TGGGAGAG	TGG	5	3	2	10	pos1C>A;pos2C>A;pos3G>C;pos5T>A;pos8G>A;pos9G>A;pos10C>A;pos12G>C;pos13C>T;pos14A>G	24104.5	64.6017	additive_single_mismatch_penalty	closed
chr9	108445230	108445531	g31_merged.max_gap_100.call_summits_peak_257031	107.612	164	108445381	108445404	-	108445384	108445392	TTACCCATTCAAAAGGAGAGCGG	TTACCCATTCAAAAGGAGAG	TTACCCAT	TCAA	AAGGAGAG	CGG	8	3	1	12	pos1C>T;pos2C>T;pos3G>A;pos4A>C;pos5T>C;pos6A>C;pos7C>A;pos8G>T;pos9G>T;pos11G>A;pos12G>A;pos13C>A	28306	75.862	direct	closed
chr9	108837585	108837886	g31_merged.max_gap_100.call_summits_peak_257060	159.506	219	108837747	108837770	-	108837750	108837758	AGAACAGCCAAATGGGAGAGAGG	AGAACAGCCAAATGGGAGAG	AGAACAGC	CAAA	TGGGAGAG	AGG	6	4	2	12	pos1C>A;pos2C>G;pos3G>A;pos5T>C;pos7C>G;pos8G>C;pos9G>C;pos10C>A;pos11G>A;pos12G>A;pos13C>T;pos14A>G	24104.5	64.6017	additive_single_mismatch_penalty	closed
chr9	108948033	108948334	g31_merged.max_gap_100.call_summits_peak_257070a	62.7078	127	108948224	108948247	-	108948227	108948235	AATTTTATTTTAGAGGAGAGGGG	AATTTTATTTTAGAGGAGAG	AATTTTAT	TTTA	GAGGAGAG	GGG	7	4	1	12	pos1C>A;pos2C>A;pos3G>T;pos4A>T;pos6A>T;pos7C>A;pos8G>T;pos9G>T;pos10C>T;pos11G>T;pos12G>A;pos13C>G	24246	64.9809	direct	closed
chr9	109084746	109085047	g31_merged.max_gap_100.call_summits_peak_257086	143.944	232	109084905	109084928	-	109084908	109084916	TCTGTTGAAATAGAGGAGAGGGG	TCTGTTGAAATAGAGGAGAG	TCTGTTGA	AATA	GAGGAGAG	GGG	6	4	1	11	pos1C>T;pos3G>T;pos4A>G;pos6A>T;pos7C>G;pos8G>A;pos9G>A;pos10C>A;pos11G>T;pos12G>A;pos13C>G	24246	64.9809	direct	closed
chr9	109115998	109116299	g31_merged.max_gap_100.call_summits_peak_257088	85.0792	149	109116171	109116194	-	109116174	109116182	AAGAGCAGTATAGATGAGAGAGG	AAGAGCAGTATAGATGAGAG	AAGAGCAG	TATA	GATGAGAG	AGG	5	4	2	11	pos1C>A;pos2C>A;pos5T>G;pos6A>C;pos7C>A;pos9G>T;pos10C>A;pos11G>T;pos12G>A;pos13C>G;pos15G>T	8378.5	22.4549	additive_single_mismatch_penalty	closed
chr9	109120013	109120314	g31_merged.max_gap_100.call_summits_peak_257090c	301.887	332	109120136	109120159	+	109120148	109120156	GTCTATATCTTCCTGGAGGGGGG	GTCTATATCTTCCTGGAGGG	GTCTATAT	CTTC	CTGGAGGG	GGG	8	4	2	14	pos1C>G;pos2C>T;pos3G>C;pos4A>T;pos5T>A;pos6A>T;pos7C>A;pos8G>T;pos9G>C;pos10C>T;pos11G>T;pos12G>C;pos14A>T;pos19A>G	844.5	2.26332	additive_single_mismatch_penalty	open
chr9	109172768	109173069	g31_merged.max_gap_100.call_summits_peak_257095	90.5432	140	109172883	109172906	+	109172895	109172903	CCATTCAGTTTTAAGGAGAGGGG	CCATTCAGTTTTAAGGAGAG	CCATTCAG	TTTT	AAGGAGAG	GGG	4	4	1	9	pos3G>A;pos4A>T;pos6A>C;pos7C>A;pos9G>T;pos10C>T;pos11G>T;pos12G>T;pos13C>A	28306	75.862	direct	closed
chr9	109256956	109257257	g31_merged.max_gap_100.call_summits_peak_257111	143.765	209	109257065	109257088	+	109257077	109257085	GCTTCCTGCAGGGAGGAGAGTGG	GCTTCCTGCAGGGAGGAGAG	GCTTCCTG	CAGG	GAGGAGAG	TGG	6	2	1	9	pos1C>G;pos3G>T;pos4A>T;pos5T>C;pos6A>C;pos7C>T;pos9G>C;pos10C>A;pos13C>G	24246	64.9809	direct	closed
chr9	109318472	109318773	g31_merged.max_gap_100.call_summits_peak_257118	939.756	745	109318630	109318653	-	109318633	109318641	GGAGCCGGGGAGGAGGAGAGGGG	GGAGCCGGGGAGGAGGAGAG	GGAGCCGG	GGAG	GAGGAGAG	GGG	7	2	1	10	pos1C>G;pos2C>G;pos3G>A;pos4A>G;pos5T>C;pos6A>C;pos7C>G;pos10C>G;pos11G>A;pos13C>G	24246	64.9809	direct	closed
chr9	109321198	109321499	g31_merged.max_gap_100.call_summits_peak_257119	212.933	313	109321322	109321345	+	109321334	109321342	CCTCTTCTGGAAAAGGAGAGGGG	CCTCTTCTGGAAAAGGAGAG	CCTCTTCT	GGAA	AAGGAGAG	GGG	4	3	1	8	pos3G>T;pos4A>C;pos6A>T;pos8G>T;pos10C>G;pos11G>A;pos12G>A;pos13C>A	28306	75.862	direct	closed
chr9	109401878	109402179	g31_merged.max_gap_100.call_summits_peak_257125	194.063	244	109402033	109402056	-	109402036	109402044	ACCTGATGAGGGAAGGAGAGGGG	ACCTGATGAGGGAAGGAGAG	ACCTGATG	AGGG	AAGGAGAG	GGG	5	2	1	8	pos1C>A;pos3G>C;pos4A>T;pos5T>G;pos7C>T;pos9G>A;pos10C>G;pos13C>A	28306	75.862	direct	closed
chr9	109409118	109409419	g31_merged.max_gap_100.call_summits_peak_257126	80.7892	147	109409228	109409251	+	109409240	109409248	TAAAGGTGCCTGGAGGAGAGTGG	TAAAGGTGCCTGGAGGAGAG	TAAAGGTG	CCTG	GAGGAGAG	TGG	6	2	1	9	pos1C>T;pos2C>A;pos3G>A;pos5T>G;pos6A>G;pos7C>T;pos9G>C;pos11G>T;pos13C>G	24246	64.9809	direct	closed
chr9	109416903	109417204	g31_merged.max_gap_100.call_summits_peak_257127	206.719	278	109417009	109417032	+	109417021	109417029	CCTTTTATCTGGGTGGAGAGTGG	CCTTTTATCTGGGTGGAGAG	CCTTTTAT	CTGG	GTGGAGAG	TGG	5	2	2	9	pos3G>T;pos4A>T;pos6A>T;pos7C>A;pos8G>T;pos9G>C;pos10C>T;pos13C>G;pos14A>T	6595	17.675	additive_single_mismatch_penalty	closed
chr9	109441305	109441606	g31_merged.max_gap_100.call_summits_peak_257130b	470.639	476	109441455	109441478	-	109441458	109441466	TTCATCCTGCTTAGGGAGAGGGG	TTCATCCTGCTTAGGGAGAG	TTCATCCT	GCTT	AGGGAGAG	GGG	5	2	2	9	pos1C>T;pos2C>T;pos3G>C;pos6A>C;pos8G>T;pos11G>T;pos12G>T;pos13C>A;pos14A>G	19040.5	51.0298	additive_single_mismatch_penalty	open
chr9	109447274	109447575	g31_merged.max_gap_100.call_summits_peak_257131	246.626	283	109447365	109447388	+	109447377	109447385	ACAGCCTGGACCCAGGAGAGGGG	ACAGCCTGGACCCAGGAGAG	ACAGCCTG	GACC	CAGGAGAG	GGG	6	3	0	9	pos1C>A;pos3G>A;pos4A>G;pos5T>C;pos6A>C;pos7C>T;pos10C>A;pos11G>C;pos12G>C	37312.5	100	direct	open
chr9	109517818	109518119	g31_merged.max_gap_100.call_summits_peak_257145	167.655	239	109517973	109517996	-	109517976	109517984	AAGAGCTGCAGCCAGGAGAGAGG	AAGAGCTGCAGCCAGGAGAG	AAGAGCTG	CAGC	CAGGAGAG	AGG	5	3	0	8	pos1C>A;pos2C>A;pos5T>G;pos6A>C;pos7C>T;pos9G>C;pos10C>A;pos12G>C	37312.5	100	direct	open
chr9	109556196	109556497	g31_merged.max_gap_100.call_summits_peak_257147	1090.81	833	109556347	109556370	-	109556350	109556358	GTGGCTGTAGTACAGGAGAGTGG	GTGGCTGTAGTACAGGAGAG	GTGGCTGT	AGTA	CAGGAGAG	TGG	7	4	0	11	pos1C>G;pos2C>T;pos4A>G;pos5T>C;pos6A>T;pos7C>G;pos8G>T;pos9G>A;pos10C>G;pos11G>T;pos12G>A	37312.5	100	direct	closed
chr9	109583139	109583440	g31_merged.max_gap_100.call_summits_peak_257153	28.4747	90	109583244	109583267	+	109583256	109583264	CATCTGTAAGCCAAGGAGAGAGG	CATCTGTAAGCCAAGGAGAG	CATCTGTA	AGCC	AAGGAGAG	AGG	6	4	1	11	pos2C>A;pos3G>T;pos4A>C;pos6A>G;pos7C>T;pos8G>A;pos9G>A;pos10C>G;pos11G>C;pos12G>C;pos13C>A	28306	75.862	direct	closed
chr9	109600198	109600499	g31_merged.max_gap_100.call_summits_peak_257156	297.815	343	109600363	109600386	-	109600366	109600374	AACTACAGAGAGCATGAGAGAGG	AACTACAGAGAGCATGAGAG	AACTACAG	AGAG	CATGAGAG	AGG	7	3	1	11	pos1C>A;pos2C>A;pos3G>C;pos4A>T;pos5T>A;pos6A>C;pos7C>A;pos9G>A;pos10C>G;pos11G>A;pos15G>T	21445	57.474	direct	open
chr9	109793359	109793660	g31_merged.max_gap_100.call_summits_peak_257177	883.597	712	109793490	109793513	+	109793502	109793510	CTGGATACTTTGGTGGAGAGTGG	CTGGATACTTTGGTGGAGAG	CTGGATAC	TTTG	GTGGAGAG	TGG	6	3	2	11	pos2C>T;pos4A>G;pos5T>A;pos6A>T;pos7C>A;pos8G>C;pos9G>T;pos10C>T;pos11G>T;pos13C>G;pos14A>T	6595	17.675	additive_single_mismatch_penalty	open
chr9	109795833	109796134	g31_merged.max_gap_100.call_summits_peak_257178	40.7872	90	109795931	109795954	+	109795943	109795951	GTCAGGGAACAAAAAGAGAGGGG	GTCAGGGAACAAAAAGAGAG	GTCAGGGA	ACAA	AAAGAGAG	GGG	7	3	2	12	pos1C>G;pos2C>T;pos3G>C;pos5T>G;pos6A>G;pos7C>G;pos8G>A;pos9G>A;pos11G>A;pos12G>A;pos13C>A;pos15G>A	21453.5	57.4968	additive_single_mismatch_penalty	closed
chr9	109797156	109797457	g31_merged.max_gap_100.call_summits_peak_257179	108.333	160	109797268	109797291	+	109797280	109797288	CCCTGAGCTTCAGAGGAGAGAGG	CCCTGAGCTTCAGAGGAGAG	CCCTGAGC	TTCA	GAGGAGAG	AGG	5	4	1	10	pos3G>C;pos4A>T;pos5T>G;pos7C>G;pos8G>C;pos9G>T;pos10C>T;pos11G>C;pos12G>A;pos13C>G	24246	64.9809	direct	closed
chr9	109806645	109806946	g31_merged.max_gap_100.call_summits_peak_257183	218.376	269	109806754	109806777	+	109806766	109806774	GGGGAGTGGGTGAAGGAGAGTGG	GGGGAGTGGGTGAAGGAGAG	GGGGAGTG	GGTG	AAGGAGAG	TGG	6	2	1	9	pos1C>G;pos2C>G;pos4A>G;pos5T>A;pos6A>G;pos7C>T;pos10C>G;pos11G>T;pos13C>A	28306	75.862	direct	closed
chr9	109816624	109816925	g31_merged.max_gap_100.call_summits_peak_257186a	3397.93	2098	109816748	109816771	+	109816760	109816768	GGGGACAGAGTTAAGGAGAGAGG	GGGGACAGAGTTAAGGAGAG	GGGGACAG	AGTT	AAGGAGAG	AGG	6	4	1	11	pos1C>G;pos2C>G;pos4A>G;pos5T>A;pos6A>C;pos7C>A;pos9G>A;pos10C>G;pos11G>T;pos12G>T;pos13C>A	28306	75.862	direct	open
chr9	109841886	109842187	g31_merged.max_gap_100.call_summits_peak_257191	47.4151	92	109841929	109841952	+	109841941	109841949	AGGGGAGGGTGGAAGGAAAGAGG	AGGGGAGGGTGGAAGGAAAG	AGGGGAGG	GTGG	AAGGAAAG	AGG	5	1	2	8	pos1C>A;pos2C>G;pos4A>G;pos5T>G;pos7C>G;pos10C>T;pos13C>A;pos18G>A	25574	68.54	additive_single_mismatch_penalty	closed
chr9	109983147	109983448	g31_merged.max_gap_100.call_summits_peak_257207	80.9292	139	109983315	109983338	-	109983318	109983326	ATGGTAGAAGAGAAGGAAAGTGG	ATGGTAGAAGAGAAGGAAAG	ATGGTAGA	AGAG	AAGGAAAG	TGG	5	3	2	10	pos1C>A;pos2C>T;pos4A>G;pos7C>G;pos8G>A;pos9G>A;pos10C>G;pos11G>A;pos13C>A;pos18G>A	25574	68.54	additive_single_mismatch_penalty	closed
chr9	109993551	109993852	g31_merged.max_gap_100.call_summits_peak_257210	95.2814	142	109993721	109993744	-	109993724	109993732	GGGAGAGAAGAAAGGGAGAGAGG	GGGAGAGAAGAAAGGGAGAG	GGGAGAGA	AGAA	AGGGAGAG	AGG	5	4	2	11	pos1C>G;pos2C>G;pos5T>G;pos7C>G;pos8G>A;pos9G>A;pos10C>G;pos11G>A;pos12G>A;pos13C>A;pos14A>G	19040.5	51.0298	additive_single_mismatch_penalty	closed
chr9	110044808	110045109	g31_merged.max_gap_100.call_summits_peak_257218	98.8405	153	110044943	110044966	+	110044955	110044963	TTTGCTCAGTTTGGGGAGAGAGG	TTTGCTCAGTTTGGGGAGAG	TTTGCTCA	GTTT	GGGGAGAG	AGG	7	3	2	12	pos1C>T;pos2C>T;pos3G>T;pos4A>G;pos5T>C;pos6A>T;pos8G>A;pos10C>T;pos11G>T;pos12G>T;pos13C>G;pos14A>G	14980.5	40.1487	additive_single_mismatch_penalty	closed
chr9	110047633	110047934	g31_merged.max_gap_100.call_summits_peak_257219a	435.79	446	110047797	110047820	-	110047800	110047808	CCGTCTAGAAATCCTGAGAGAGG	CCGTCTAGAAATCCTGAGAG	CCGTCTAG	AAAT	CCTGAGAG	AGG	4	4	2	10	pos4A>T;pos5T>C;pos6A>T;pos7C>A;pos9G>A;pos10C>A;pos11G>A;pos12G>T;pos14A>C;pos15G>T	5357	14.3571	additive_single_mismatch_penalty	closed
chr9	110083838	110084139	g31_merged.max_gap_100.call_summits_peak_257225	82.1345	133	110083951	110083974	+	110083963	110083971	TGGGATATCCAACCTGAGAGAGG	TGGGATATCCAACCTGAGAG	TGGGATAT	CCAA	CCTGAGAG	AGG	7	3	2	12	pos1C>T;pos2C>G;pos4A>G;pos5T>A;pos6A>T;pos7C>A;pos8G>T;pos9G>C;pos11G>A;pos12G>A;pos14A>C;pos15G>T	5357	14.3571	additive_single_mismatch_penalty	closed
chr9	110115284	110115585	g31_merged.max_gap_100.call_summits_peak_257231	68.1012	123	110115399	110115422	+	110115411	110115419	ATCCGTTTGCTGCATGAGATGGG	ATCCGTTTGCTGCATGAGAT	ATCCGTTT	GCTG	CATGAGAT	GGG	8	1	2	11	pos1C>A;pos2C>T;pos3G>C;pos4A>C;pos5T>G;pos6A>T;pos7C>T;pos8G>T;pos11G>T;pos15G>T;pos20G>T	5781.5	15.4948	additive_single_mismatch_penalty	open
chr9	110143666	110143967	g31_merged.max_gap_100.call_summits_peak_257236	117.677	175	110143780	110143803	+	110143792	110143800	GAGACCTACATTATGGAGAGTGG	GAGACCTACATTATGGAGAG	GAGACCTA	CATT	ATGGAGAG	TGG	6	4	2	12	pos1C>G;pos2C>A;pos5T>C;pos6A>C;pos7C>T;pos8G>A;pos9G>C;pos10C>A;pos11G>T;pos12G>T;pos13C>A;pos14A>T	10655	28.5561	additive_single_mismatch_penalty	closed
chr9	110151332	110151633	g31_merged.max_gap_100.call_summits_peak_257239	84.1407	160	110151492	110151515	-	110151495	110151503	AAGAAAACAAGGAGGGAGAGAGG	AAGAAAACAAGGAGGGAGAG	AAGAAAAC	AAGG	AGGGAGAG	AGG	5	2	2	9	pos1C>A;pos2C>A;pos5T>A;pos7C>A;pos8G>C;pos9G>A;pos10C>A;pos13C>A;pos14A>G	19040.5	51.0298	additive_single_mismatch_penalty	closed
chr9	110258007	110258308	g31_merged.max_gap_100.call_summits_peak_257254	41.5325	98	110258203	110258226	-	110258206	110258214	GTGCTGTGGAGGTGGGAGAGAGG	GTGCTGTGGAGGTGGGAGAG	GTGCTGTG	GAGG	TGGGAGAG	AGG	5	1	2	8	pos1C>G;pos2C>T;pos4A>C;pos6A>G;pos7C>T;pos10C>A;pos13C>T;pos14A>G	24104.5	64.6017	additive_single_mismatch_penalty	closed
chr9	110747725	110748026	g31_merged.max_gap_100.call_summits_peak_257294	45.2223	102	110747818	110747841	+	110747830	110747838	TTTGCGTTGTTCCAGGAGAGGGG	TTTGCGTTGTTCCAGGAGAG	TTTGCGTT	GTTC	CAGGAGAG	GGG	8	3	0	11	pos1C>T;pos2C>T;pos3G>T;pos4A>G;pos5T>C;pos6A>G;pos7C>T;pos8G>T;pos10C>T;pos11G>T;pos12G>C	37312.5	100	direct	closed
chr9	110995624	110995925	g31_merged.max_gap_100.call_summits_peak_257312	56.078	108	110995726	110995749	-	110995729	110995737	TCCTGATTTCTTCAACAGAGTGG	TCCTGATTTCTTCAACAGAG	TCCTGATT	TCTT	CAACAGAG	TGG	6	3	2	11	pos1C>T;pos3G>C;pos4A>T;pos5T>G;pos7C>T;pos8G>T;pos9G>T;pos11G>T;pos12G>T;pos15G>A;pos16G>C	11909.5	31.9183	additive_single_mismatch_penalty	closed
chr9	111016839	111017140	g31_merged.max_gap_100.call_summits_peak_257315	157.153	208	111017003	111017026	-	111017006	111017014	TTCATGTGCTGGGAGGAGAGAGG	TTCATGTGCTGGGAGGAGAG	TTCATGTG	CTGG	GAGGAGAG	AGG	5	2	1	8	pos1C>T;pos2C>T;pos3G>C;pos6A>G;pos7C>T;pos9G>C;pos10C>T;pos13C>G	24246	64.9809	direct	closed
chr9	111034050	111034351	g31_merged.max_gap_100.call_summits_peak_257316	120.435	176	111034187	111034210	-	111034190	111034198	GGCAGTAGATGGAAGGAGAGAGG	GGCAGTAGATGGAAGGAGAG	GGCAGTAG	ATGG	AAGGAGAG	AGG	6	2	1	9	pos1C>G;pos2C>G;pos3G>C;pos5T>G;pos6A>T;pos7C>A;pos9G>A;pos10C>T;pos13C>A	28306	75.862	direct	closed
chr9	111039211	111039512	g31_merged.max_gap_100.call_summits_peak_257318d	178.039	233	111039330	111039353	+	111039342	111039350	AGGGAACATTCTCAGGAGAGTGG	AGGGAACATTCTCAGGAGAG	AGGGAACA	TTCT	CAGGAGAG	TGG	5	4	0	9	pos1C>A;pos2C>G;pos4A>G;pos5T>A;pos8G>A;pos9G>T;pos10C>T;pos11G>C;pos12G>T	37312.5	100	direct	closed
chr9	111096371	111096672	g31_merged.max_gap_100.call_summits_peak_257331a	78.7499	151	111096521	111096544	-	111096524	111096532	TAATTAGAATCTCTGGAGAGAGG	TAATTAGAATCTCTGGAGAG	TAATTAGA	ATCT	CTGGAGAG	AGG	6	4	1	11	pos1C>T;pos2C>A;pos3G>A;pos4A>T;pos7C>G;pos8G>A;pos9G>A;pos10C>T;pos11G>C;pos12G>T;pos14A>T	19661.5	52.6941	direct	closed
chr9	111298281	111298582	g31_merged.max_gap_100.call_summits_peak_257348	636.201	567	111298403	111298426	+	111298415	111298423	ATTTGGTGCCTAGTGGAGAGTGG	ATTTGGTGCCTAGTGGAGAG	ATTTGGTG	CCTA	GTGGAGAG	TGG	7	3	2	12	pos1C>A;pos2C>T;pos3G>T;pos4A>T;pos5T>G;pos6A>G;pos7C>T;pos9G>C;pos11G>T;pos12G>A;pos13C>G;pos14A>T	6595	17.675	additive_single_mismatch_penalty	closed
chr9	111357310	111357611	g31_merged.max_gap_100.call_summits_peak_257349b	266.586	307	111357427	111357450	+	111357439	111357447	GTTCTAGAAAGAGAGGAGAGAGG	GTTCTAGAAAGAGAGGAGAG	GTTCTAGA	AAGA	GAGGAGAG	AGG	6	3	1	10	pos1C>G;pos2C>T;pos3G>T;pos4A>C;pos7C>G;pos8G>A;pos9G>A;pos10C>A;pos12G>A;pos13C>G	24246	64.9809	direct	closed
chr9	111487435	111487736	g31_merged.max_gap_100.call_summits_peak_257357	177.399	230	111487595	111487618	-	111487598	111487606	CAGCCTACATGAGAGGAGAGGGG	CAGCCTACATGAGAGGAGAG	CAGCCTAC	ATGA	GAGGAGAG	GGG	6	3	1	10	pos2C>A;pos4A>C;pos5T>C;pos6A>T;pos7C>A;pos8G>C;pos9G>A;pos10C>T;pos12G>A;pos13C>G	24246	64.9809	direct	closed
chr9	111533660	111533961	g31_merged.max_gap_100.call_summits_peak_257361	51.2636	104	111533766	111533789	+	111533778	111533786	TGAACTTTTCAAGAGGAGAGTGG	TGAACTTTTCAAGAGGAGAG	TGAACTTT	TCAA	GAGGAGAG	TGG	7	3	1	11	pos1C>T;pos2C>G;pos3G>A;pos5T>C;pos6A>T;pos7C>T;pos8G>T;pos9G>T;pos11G>A;pos12G>A;pos13C>G	24246	64.9809	direct	closed
chr9	111662647	111662948	g31_merged.max_gap_100.call_summits_peak_257371b	112.762	174	111662759	111662782	+	111662771	111662779	TAAACAGGGTAAAGGGAGAGAGG	TAAACAGGGTAAAGGGAGAG	TAAACAGG	GTAA	AGGGAGAG	AGG	5	3	2	10	pos1C>T;pos2C>A;pos3G>A;pos5T>C;pos7C>G;pos10C>T;pos11G>A;pos12G>A;pos13C>A;pos14A>G	19040.5	51.0298	additive_single_mismatch_penalty	open
chr9	111794695	111794996	g31_merged.max_gap_100.call_summits_peak_257377	52.2066	104	111794864	111794887	-	111794867	111794875	AGAGGCTGGAGGCAGGAGAGAGG	AGAGGCTGGAGGCAGGAGAG	AGAGGCTG	GAGG	CAGGAGAG	AGG	7	1	0	8	pos1C>A;pos2C>G;pos3G>A;pos4A>G;pos5T>G;pos6A>C;pos7C>T;pos10C>A	37312.5	100	direct	closed
chr9	111968441	111968742	g31_merged.max_gap_100.call_summits_peak_257398	41.5349	90	111968547	111968570	+	111968559	111968567	AAATTGTGGCCACACGAGAGAGG	AAATTGTGGCCACACGAGAG	AAATTGTG	GCCA	CACGAGAG	AGG	6	2	1	9	pos1C>A;pos2C>A;pos3G>A;pos4A>T;pos6A>G;pos7C>T;pos11G>C;pos12G>A;pos15G>C	17930	48.0536	direct	closed
chr9	111969547	111969848	g31_merged.max_gap_100.call_summits_peak_257399	166.348	227	111969692	111969715	-	111969695	111969703	CACCCAAAAGCCAAGGAGAGAGG	CACCCAAAAGCCAAGGAGAG	CACCCAAA	AGCC	AAGGAGAG	AGG	6	4	1	11	pos2C>A;pos3G>C;pos4A>C;pos5T>C;pos7C>A;pos8G>A;pos9G>A;pos10C>G;pos11G>C;pos12G>C;pos13C>A	28306	75.862	direct	closed
chr9	112226222	112226523	g31_merged.max_gap_100.call_summits_peak_257440	111.759	180	112226278	112226301	+	112226290	112226298	CTAACTGGAGACCAGCAGGGAGG	CTAACTGGAGACCAGCAGGG	CTAACTGG	AGAC	CAGCAGGG	AGG	5	4	2	11	pos2C>T;pos3G>A;pos5T>C;pos6A>T;pos7C>G;pos9G>A;pos10C>G;pos11G>A;pos12G>C;pos16G>C;pos19A>G	-55	-0.147404	additive_single_mismatch_penalty	closed
chr9	112249320	112249621	g31_merged.max_gap_100.call_summits_peak_257444	394.42	392	112249436	112249459	+	112249448	112249456	TAGGAAGAAAGTAAGGAGAGTGG	TAGGAAGAAAGTAAGGAGAG	TAGGAAGA	AAGT	AAGGAGAG	TGG	6	3	1	10	pos1C>T;pos2C>A;pos4A>G;pos5T>A;pos7C>G;pos8G>A;pos9G>A;pos10C>A;pos12G>T;pos13C>A	28306	75.862	direct	closed
chr9	112348451	112348752	g31_merged.max_gap_100.call_summits_peak_257450a	940.431	850	112348569	112348592	+	112348581	112348589	CGAAGGAAGAATCGGGAGAGCGG	CGAAGGAAGAATCGGGAGAG	CGAAGGAA	GAAT	CGGGAGAG	CGG	6	3	1	10	pos2C>G;pos3G>A;pos5T>G;pos6A>G;pos7C>A;pos8G>A;pos10C>A;pos11G>A;pos12G>T;pos14A>G	28047	75.1678	direct	open
chr9	112401726	112402027	g31_merged.max_gap_100.call_summits_peak_257454a	74.2051	136	112401919	112401942	-	112401922	112401930	TTGGTAAGAAGGAGGGAGAGTGG	TTGGTAAGAAGGAGGGAGAG	TTGGTAAG	AAGG	AGGGAGAG	TGG	4	2	2	8	pos1C>T;pos2C>T;pos4A>G;pos7C>A;pos9G>A;pos10C>A;pos13C>A;pos14A>G	19040.5	51.0298	additive_single_mismatch_penalty	closed
chr9	112404601	112404902	g31_merged.max_gap_100.call_summits_peak_257455	40.0666	93	112404751	112404774	+	112404763	112404771	TAGGCACAGAGCCAGGAGAGAGG	TAGGCACAGAGCCAGGAGAG	TAGGCACA	GAGC	CAGGAGAG	AGG	5	2	0	7	pos1C>T;pos2C>A;pos4A>G;pos5T>C;pos8G>A;pos10C>A;pos12G>C	37312.5	100	direct	closed
chr9	112497326	112497627	g31_merged.max_gap_100.call_summits_peak_257464	70.1897	158	112497431	112497454	+	112497443	112497451	CATCTGCAAGCCAAGGAGAGAGG	CATCTGCAAGCCAAGGAGAG	CATCTGCA	AGCC	AAGGAGAG	AGG	5	4	1	10	pos2C>A;pos3G>T;pos4A>C;pos6A>G;pos8G>A;pos9G>A;pos10C>G;pos11G>C;pos12G>C;pos13C>A	28306	75.862	direct	closed
chr9	112520405	112520706	g31_merged.max_gap_100.call_summits_peak_257468	263.724	304	112520518	112520541	+	112520530	112520538	TTAAACTATAGATAGGAGAGTGG	TTAAACTATAGATAGGAGAG	TTAAACTA	TAGA	TAGGAGAG	TGG	7	3	1	11	pos1C>T;pos2C>T;pos3G>A;pos5T>A;pos6A>C;pos7C>T;pos8G>A;pos9G>T;pos10C>A;pos12G>A;pos13C>T	33370	89.4338	direct	closed
chr9	112546197	112546498	g31_merged.max_gap_100.call_summits_peak_257471	207.829	251	112546351	112546374	-	112546354	112546362	TCATAAGTTTTCTAGGAAAGGGG	TCATAAGTTTTCTAGGAAAG	TCATAAGT	TTTC	TAGGAAAG	GGG	6	4	2	12	pos1C>T;pos3G>A;pos4A>T;pos5T>A;pos7C>G;pos8G>T;pos9G>T;pos10C>T;pos11G>T;pos12G>C;pos13C>T;pos18G>A	30638	82.1119	additive_single_mismatch_penalty	open
chr9	112580098	112580399	g31_merged.max_gap_100.call_summits_peak_257477	47.7279	101	112580202	112580225	+	112580214	112580222	CTAGGTATGATTCTTGAGAGGGG	CTAGGTATGATTCTTGAGAG	CTAGGTAT	GATT	CTTGAGAG	GGG	7	3	2	12	pos2C>T;pos3G>A;pos4A>G;pos5T>G;pos6A>T;pos7C>A;pos8G>T;pos10C>A;pos11G>T;pos12G>T;pos14A>T;pos15G>T	3794	10.1682	additive_single_mismatch_penalty	closed
chr9	112604135	112604436	g31_merged.max_gap_100.call_summits_peak_257479	61.2878	131	112604322	112604345	-	112604325	112604333	GAGATTTGTGACCTGGAGAGGGG	GAGATTTGTGACCTGGAGAG	GAGATTTG	TGAC	CTGGAGAG	GGG	4	4	1	9	pos1C>G;pos2C>A;pos6A>T;pos7C>T;pos9G>T;pos10C>G;pos11G>A;pos12G>C;pos14A>T	19661.5	52.6941	direct	closed
chr9	112644601	112644902	g31_merged.max_gap_100.call_summits_peak_257481	119.52	185	112644712	112644735	-	112644715	112644723	AAAAATTGTAGGAAGGAGGGAGG	AAAAATTGTAGGAAGGAGGG	AAAAATTG	TAGG	AAGGAGGG	AGG	6	2	2	10	pos1C>A;pos2C>A;pos3G>A;pos5T>A;pos6A>T;pos7C>T;pos9G>T;pos10C>A;pos13C>A;pos19A>G	9489	25.4312	additive_single_mismatch_penalty	closed
chr9	112751814	112752115	g31_merged.max_gap_100.call_summits_peak_257490	77.8518	153	112751986	112752009	-	112751989	112751997	ACTAAGTGACGGCAGGAGCGGGG	ACTAAGTGACGGCAGGAGCG	ACTAAGTG	ACGG	CAGGAGCG	GGG	5	1	1	7	pos1C>A;pos3G>T;pos5T>A;pos6A>G;pos7C>T;pos9G>A;pos19A>C	21018.5	56.331	direct	open
chr9	113179897	113180198	g31_merged.max_gap_100.call_summits_peak_257526	142.523	192	113180064	113180087	-	113180067	113180075	GCTGCAAGTCCTTATGAGAGAGG	GCTGCAAGTCCTTATGAGAG	GCTGCAAG	TCCT	TATGAGAG	AGG	5	3	2	10	pos1C>G;pos3G>T;pos4A>G;pos5T>C;pos7C>A;pos9G>T;pos11G>C;pos12G>T;pos13C>T;pos15G>T	17502.5	46.9079	additive_single_mismatch_penalty	closed
chr9	113471413	113471714	g31_merged.max_gap_100.call_summits_peak_257562	45.4867	97	113471597	113471620	-	113471600	113471608	GAGGAGAAAAGGAGGGAGAGAGG	GAGGAGAAAAGGAGGGAGAG	GAGGAGAA	AAGG	AGGGAGAG	AGG	7	2	2	11	pos1C>G;pos2C>A;pos4A>G;pos5T>A;pos6A>G;pos7C>A;pos8G>A;pos9G>A;pos10C>A;pos13C>A;pos14A>G	19040.5	51.0298	additive_single_mismatch_penalty	closed
chr9	113493191	113493492	g31_merged.max_gap_100.call_summits_peak_257565b	53.1174	118	113493334	113493357	+	113493346	113493354	AGAGCCTTGGATGATGAGAGAGG	AGAGCCTTGGATGATGAGAG	AGAGCCTT	GGAT	GATGAGAG	AGG	8	3	2	13	pos1C>A;pos2C>G;pos3G>A;pos4A>G;pos5T>C;pos6A>C;pos7C>T;pos8G>T;pos10C>G;pos11G>A;pos12G>T;pos13C>G;pos15G>T	8378.5	22.4549	additive_single_mismatch_penalty	closed
chr9	113512212	113512513	g31_merged.max_gap_100.call_summits_peak_257572	42.0618	102	113512388	113512411	-	113512391	113512399	CTTCTGTGAGTCACGGAGAGAGG	CTTCTGTGAGTCACGGAGAG	CTTCTGTG	AGTC	ACGGAGAG	AGG	5	4	2	11	pos2C>T;pos3G>T;pos4A>C;pos6A>G;pos7C>T;pos9G>A;pos10C>G;pos11G>T;pos12G>C;pos13C>A;pos14A>C	12218	32.7451	additive_single_mismatch_penalty	closed
chr9	113519201	113519502	g31_merged.max_gap_100.call_summits_peak_257575	129.137	183	113519374	113519397	-	113519377	113519385	TCTTCAAGGCTAAGGGAGAGGGG	TCTTCAAGGCTAAGGGAGAG	TCTTCAAG	GCTA	AGGGAGAG	GGG	5	2	2	9	pos1C>T;pos3G>T;pos4A>T;pos5T>C;pos7C>A;pos11G>T;pos12G>A;pos13C>A;pos14A>G	19040.5	51.0298	additive_single_mismatch_penalty	closed
chr9	113520339	113520640	g31_merged.max_gap_100.call_summits_peak_257576	319.791	351	113520521	113520544	-	113520524	113520532	AACAGCCCAGGCCCAGAGAGGGG	AACAGCCCAGGCCCAGAGAG	AACAGCCC	AGGC	CCAGAGAG	GGG	6	3	2	11	pos1C>A;pos2C>A;pos3G>C;pos5T>G;pos6A>C;pos8G>C;pos9G>A;pos10C>G;pos12G>C;pos14A>C;pos15G>A	14372	38.5179	additive_single_mismatch_penalty	closed
chr9	113565168	113565469	g31_merged.max_gap_100.call_summits_peak_257588	354.041	409	113565325	113565348	-	113565328	113565336	GCCACCGCCACTCTGGAGAGAGG	GCCACCGCCACTCTGGAGAG	GCCACCGC	CACT	CTGGAGAG	AGG	6	4	1	11	pos1C>G;pos3G>C;pos5T>C;pos6A>C;pos7C>G;pos8G>C;pos9G>C;pos10C>A;pos11G>C;pos12G>T;pos14A>T	19661.5	52.6941	direct	open
chr9	113569168	113569469	g31_merged.max_gap_100.call_summits_peak_257591	158.61	213	113569291	113569314	+	113569303	113569311	GGGTAAGGGAACAAGGAGAGAGG	GGGTAAGGGAACAAGGAGAG	GGGTAAGG	GAAC	AAGGAGAG	AGG	5	3	1	9	pos1C>G;pos2C>G;pos4A>T;pos5T>A;pos7C>G;pos10C>A;pos11G>A;pos12G>C;pos13C>A	28306	75.862	direct	closed
chr9	113621008	113621309	g31_merged.max_gap_100.call_summits_peak_257612b	70.515	147	113621176	113621199	-	113621179	113621187	TGGATTTGAGAACTGGAGAGGGG	TGGATTTGAGAACTGGAGAG	TGGATTTG	AGAA	CTGGAGAG	GGG	4	4	1	9	pos1C>T;pos2C>G;pos6A>T;pos7C>T;pos9G>A;pos10C>G;pos11G>A;pos12G>A;pos14A>T	19661.5	52.6941	direct	closed
chr9	113658456	113658757	g31_merged.max_gap_100.call_summits_peak_257622	200.744	251	113658555	113658578	+	113658567	113658575	AGGGAGGGAGGAAAGGAGAGAGG	AGGGAGGGAGGAAAGGAGAG	AGGGAGGG	AGGA	AAGGAGAG	AGG	6	3	1	10	pos1C>A;pos2C>G;pos4A>G;pos5T>A;pos6A>G;pos7C>G;pos9G>A;pos10C>G;pos12G>A;pos13C>A	28306	75.862	direct	open
chr9	113676276	113676577	g31_merged.max_gap_100.call_summits_peak_257628a	92.988	152	113676377	113676400	-	113676380	113676388	TTGTGGCTCCTCCCAGAGAGAGG	TTGTGGCTCCTCCCAGAGAG	TTGTGGCT	CCTC	CCAGAGAG	AGG	6	3	2	11	pos1C>T;pos2C>T;pos4A>T;pos5T>G;pos6A>G;pos8G>T;pos9G>C;pos11G>T;pos12G>C;pos14A>C;pos15G>A	14372	38.5179	additive_single_mismatch_penalty	open
chr9	113676967	113677268	g31_merged.max_gap_100.call_summits_peak_257628b	388.12	405	113677116	113677139	+	113677128	113677136	GAAGAGTAGCCTTGGGAGAGAGG	GAAGAGTAGCCTTGGGAGAG	GAAGAGTA	GCCT	TGGGAGAG	AGG	8	2	2	12	pos1C>G;pos2C>A;pos3G>A;pos4A>G;pos5T>A;pos6A>G;pos7C>T;pos8G>A;pos11G>C;pos12G>T;pos13C>T;pos14A>G	24104.5	64.6017	additive_single_mismatch_penalty	closed
chr9	113738752	113739053	g31_merged.max_gap_100.call_summits_peak_257634b	180.729	242	113738920	113738943	-	113738923	113738931	TGGAGCAAAGCTAGGGAGAGGGG	TGGAGCAAAGCTAGGGAGAG	TGGAGCAA	AGCT	AGGGAGAG	GGG	6	4	2	12	pos1C>T;pos2C>G;pos5T>G;pos6A>C;pos7C>A;pos8G>A;pos9G>A;pos10C>G;pos11G>C;pos12G>T;pos13C>A;pos14A>G	19040.5	51.0298	additive_single_mismatch_penalty	closed
chr9	113933429	113933730	g31_merged.max_gap_100.call_summits_peak_257660	109.027	160	113933552	113933575	+	113933564	113933572	TGTTTGAGGTTTGAGGAGAGAGG	TGTTTGAGGTTTGAGGAGAG	TGTTTGAG	GTTT	GAGGAGAG	AGG	6	3	1	10	pos1C>T;pos2C>G;pos3G>T;pos4A>T;pos6A>G;pos7C>A;pos10C>T;pos11G>T;pos12G>T;pos13C>G	24246	64.9809	direct	closed
chr9	114035928	114036229	g31_merged.max_gap_100.call_summits_peak_257673	40.9902	93	114036102	114036125	-	114036105	114036113	GGTGAAGGAATGATGGAGAGAGG	GGTGAAGGAATGATGGAGAG	GGTGAAGG	AATG	ATGGAGAG	AGG	6	3	2	11	pos1C>G;pos2C>G;pos3G>T;pos4A>G;pos5T>A;pos7C>G;pos9G>A;pos10C>A;pos11G>T;pos13C>A;pos14A>T	10655	28.5561	additive_single_mismatch_penalty	closed
chr9	114108182	114108483	g31_merged.max_gap_100.call_summits_peak_257685	694.542	622	114108358	114108381	-	114108361	114108369	CTGGGCTAACTGGAGGAGAGTGG	CTGGGCTAACTGGAGGAGAG	CTGGGCTA	ACTG	GAGGAGAG	TGG	6	2	1	9	pos2C>T;pos4A>G;pos5T>G;pos6A>C;pos7C>T;pos8G>A;pos9G>A;pos11G>T;pos13C>G	24246	64.9809	direct	open
chr9	114114096	114114397	g31_merged.max_gap_100.call_summits_peak_257686b	298.579	338	114114245	114114268	-	114114248	114114256	TTCACAAGATGGCAGGAGAGAGG	TTCACAAGATGGCAGGAGAG	TTCACAAG	ATGG	CAGGAGAG	AGG	5	2	0	7	pos1C>T;pos2C>T;pos3G>C;pos5T>C;pos7C>A;pos9G>A;pos10C>T	37312.5	100	direct	closed
chr9	114135307	114135608	g31_merged.max_gap_100.call_summits_peak_257692	18.324	59	114135533	114135556	-	114135536	114135544	ACTGAAGGAGAAATGGAGAGAGG	ACTGAAGGAGAAATGGAGAG	ACTGAAGG	AGAA	ATGGAGAG	AGG	5	4	2	11	pos1C>A;pos3G>T;pos4A>G;pos5T>A;pos7C>G;pos9G>A;pos10C>G;pos11G>A;pos12G>A;pos13C>A;pos14A>T	10655	28.5561	additive_single_mismatch_penalty	closed
chr9	114162034	114162335	g31_merged.max_gap_100.call_summits_peak_257702	323.588	345	114162182	114162205	-	114162185	114162193	TCCCACACAGGGCAGGAGAGAGG	TCCCACACAGGGCAGGAGAG	TCCCACAC	AGGG	CAGGAGAG	AGG	7	2	0	9	pos1C>T;pos3G>C;pos4A>C;pos5T>A;pos6A>C;pos7C>A;pos8G>C;pos9G>A;pos10C>G	37312.5	100	direct	closed
chr9	114178657	114178958	g31_merged.max_gap_100.call_summits_peak_257710c	55.0061	104	114178773	114178796	+	114178785	114178793	GAGTTCCTCCTGCTGGAGAGAGG	GAGTTCCTCCTGCTGGAGAG	GAGTTCCT	CCTG	CTGGAGAG	AGG	5	2	1	8	pos1C>G;pos2C>A;pos4A>T;pos6A>C;pos8G>T;pos9G>C;pos11G>T;pos14A>T	19661.5	52.6941	direct	closed
chr9	114202952	114203253	g31_merged.max_gap_100.call_summits_peak_257715b	153.103	209	114203105	114203128	-	114203108	114203116	CATCTGGGCTGCAAGGAGAGAGG	CATCTGGGCTGCAAGGAGAG	CATCTGGG	CTGC	AAGGAGAG	AGG	5	3	1	9	pos2C>A;pos3G>T;pos4A>C;pos6A>G;pos7C>G;pos9G>C;pos10C>T;pos12G>C;pos13C>A	28306	75.862	direct	closed
chr9	114225286	114225587	g31_merged.max_gap_100.call_summits_peak_257724a	310.1	341	114225446	114225469	-	114225449	114225457	ATCCCCCAGTTACAGGAGAGAGG	ATCCCCCAGTTACAGGAGAG	ATCCCCCA	GTTA	CAGGAGAG	AGG	7	3	0	10	pos1C>A;pos2C>T;pos3G>C;pos4A>C;pos5T>C;pos6A>C;pos8G>A;pos10C>T;pos11G>T;pos12G>A	37312.5	100	direct	closed
chr9	114229562	114229863	g31_merged.max_gap_100.call_summits_peak_257726b	138.353	204	114229671	114229694	+	114229683	114229691	GGAGGATGGACAAGGGAGAGAGG	GGAGGATGGACAAGGGAGAG	GGAGGATG	GACA	AGGGAGAG	AGG	6	3	2	11	pos1C>G;pos2C>G;pos3G>A;pos4A>G;pos5T>G;pos7C>T;pos10C>A;pos11G>C;pos12G>A;pos13C>A;pos14A>G	19040.5	51.0298	additive_single_mismatch_penalty	closed
chr9	114250331	114250632	g31_merged.max_gap_100.call_summits_peak_257731	534.981	537	114250443	114250466	+	114250455	114250463	TCAGAACGGTGCCCAGAGAGAGG	TCAGAACGGTGCCCAGAGAG	TCAGAACG	GTGC	CCAGAGAG	AGG	4	2	2	8	pos1C>T;pos3G>A;pos4A>G;pos5T>A;pos10C>T;pos12G>C;pos14A>C;pos15G>A	14372	38.5179	additive_single_mismatch_penalty	open
chr9	114286445	114286746	g31_merged.max_gap_100.call_summits_peak_257744a	51.4452	111	114286537	114286560	+	114286549	114286557	CAAAGCTGGTGGCCAGAGAGAGG	CAAAGCTGGTGGCCAGAGAG	CAAAGCTG	GTGG	CCAGAGAG	AGG	5	1	2	8	pos2C>A;pos3G>A;pos5T>G;pos6A>C;pos7C>T;pos10C>T;pos14A>C;pos15G>A	14372	38.5179	additive_single_mismatch_penalty	closed
chr9	114370151	114370452	g31_merged.max_gap_100.call_summits_peak_257757a	66.5456	140	114370305	114370328	-	114370308	114370316	TTTGGGTCACCTCAGGAGAGGGG	TTTGGGTCACCTCAGGAGAG	TTTGGGTC	ACCT	CAGGAGAG	GGG	8	3	0	11	pos1C>T;pos2C>T;pos3G>T;pos4A>G;pos5T>G;pos6A>G;pos7C>T;pos8G>C;pos9G>A;pos11G>C;pos12G>T	37312.5	100	direct	closed
chr9	114382697	114382998	g31_merged.max_gap_100.call_summits_peak_257761a	188.754	241	114382814	114382837	+	114382826	114382834	GGGGCTGGGGGAGAGGAGAGCGG	GGGGCTGGGGGAGAGGAGAG	GGGGCTGG	GGGA	GAGGAGAG	CGG	6	2	1	9	pos1C>G;pos2C>G;pos4A>G;pos5T>C;pos6A>T;pos7C>G;pos10C>G;pos12G>A;pos13C>G	24246	64.9809	direct	closed
chr9	114385948	114386249	g31_merged.max_gap_100.call_summits_peak_257762	492.645	464	114386099	114386122	-	114386102	114386110	GACCTCAGGGAGGAGGAGAGAGG	GACCTCAGGGAGGAGGAGAG	GACCTCAG	GGAG	GAGGAGAG	AGG	6	2	1	9	pos1C>G;pos2C>A;pos3G>C;pos4A>C;pos6A>C;pos7C>A;pos10C>G;pos11G>A;pos13C>G	24246	64.9809	direct	closed
chr9	114418934	114419235	g31_merged.max_gap_100.call_summits_peak_257778	69.9312	129	114419024	114419047	+	114419036	114419044	GAAGAAGGAAGGGAGGAGAGAGG	GAAGAAGGAAGGGAGGAGAG	GAAGAAGG	AAGG	GAGGAGAG	AGG	6	2	1	9	pos1C>G;pos2C>A;pos3G>A;pos4A>G;pos5T>A;pos7C>G;pos9G>A;pos10C>A;pos13C>G	24246	64.9809	direct	closed
chr9	114427600	114427901	g31_merged.max_gap_100.call_summits_peak_257780	111.055	165	114427755	114427778	-	114427758	114427766	AAAGCCGGTGCAGAGGAGAGAGG	AAAGCCGGTGCAGAGGAGAG	AAAGCCGG	TGCA	GAGGAGAG	AGG	7	4	1	12	pos1C>A;pos2C>A;pos3G>A;pos4A>G;pos5T>C;pos6A>C;pos7C>G;pos9G>T;pos10C>G;pos11G>C;pos12G>A;pos13C>G	24246	64.9809	direct	closed
chr9	114489663	114489964	g31_merged.max_gap_100.call_summits_peak_257791	77.7613	154	114489847	114489870	-	114489850	114489858	TCTATAGAGTGGAGGGAGAGAGG	TCTATAGAGTGGAGGGAGAG	TCTATAGA	GTGG	AGGGAGAG	AGG	4	1	2	7	pos1C>T;pos3G>T;pos7C>G;pos8G>A;pos10C>T;pos13C>A;pos14A>G	19040.5	51.0298	additive_single_mismatch_penalty	closed
chr9	114495577	114495878	g31_merged.max_gap_100.call_summits_peak_257793	49.3722	105	114495709	114495732	+	114495721	114495729	AAGGACTTGCAGGAGGAGAGGGG	AAGGACTTGCAGGAGGAGAG	AAGGACTT	GCAG	GAGGAGAG	GGG	7	1	1	9	pos1C>A;pos2C>A;pos4A>G;pos5T>A;pos6A>C;pos7C>T;pos8G>T;pos11G>A;pos13C>G	24246	64.9809	direct	closed
chr9	114517596	114517897	g31_merged.max_gap_100.call_summits_peak_257800	217.203	296	114517763	114517786	-	114517766	114517774	GGGAGGCTGAGGCAGGAGAGTGG	GGGAGGCTGAGGCAGGAGAG	GGGAGGCT	GAGG	CAGGAGAG	TGG	5	1	0	6	pos1C>G;pos2C>G;pos5T>G;pos6A>G;pos8G>T;pos10C>A	37312.5	100	direct	closed
chr9	114622001	114622302	g31_merged.max_gap_100.call_summits_peak_257815	280.127	305	114622153	114622176	+	114622165	114622173	GCCAGGAATTTCCTGGAAAGTGG	GCCAGGAATTTCCTGGAAAG	GCCAGGAA	TTTC	CTGGAAAG	TGG	6	4	2	12	pos1C>G;pos3G>C;pos5T>G;pos6A>G;pos7C>A;pos8G>A;pos9G>T;pos10C>T;pos11G>T;pos12G>C;pos14A>T;pos18G>A	16929.5	45.3722	additive_single_mismatch_penalty	open
chr9	114624825	114625126	g31_merged.max_gap_100.call_summits_peak_257816	299.182	334	114624944	114624967	+	114624956	114624964	GGAAGGGCATTTTAGGAGAGGGG	GGAAGGGCATTTTAGGAGAG	GGAAGGGC	ATTT	TAGGAGAG	GGG	7	4	1	12	pos1C>G;pos2C>G;pos3G>A;pos5T>G;pos6A>G;pos7C>G;pos8G>C;pos9G>A;pos10C>T;pos11G>T;pos12G>T;pos13C>T	33370	89.4338	direct	closed
chr9	114671449	114671750	g31_merged.max_gap_100.call_summits_peak_257822	95.5816	149	114671630	114671653	-	114671633	114671641	CTACAGAAGATTTGGGAGAGGGG	CTACAGAAGATTTGGGAGAG	CTACAGAA	GATT	TGGGAGAG	GGG	7	3	2	12	pos2C>T;pos3G>A;pos4A>C;pos5T>A;pos6A>G;pos7C>A;pos8G>A;pos10C>A;pos11G>T;pos12G>T;pos13C>T;pos14A>G	24104.5	64.6017	additive_single_mismatch_penalty	closed
chr9	114737250	114737551	g31_merged.max_gap_100.call_summits_peak_257831	44.6335	99	114737481	114737504	-	114737484	114737492	GGGAGGGAAAGGGAGGGGAGAGG	GGGAGGGAAAGGGAGGGGAG	GGGAGGGA	AAGG	GAGGGGAG	AGG	6	2	2	10	pos1C>G;pos2C>G;pos5T>G;pos6A>G;pos7C>G;pos8G>A;pos9G>A;pos10C>A;pos13C>G;pos17A>G	14867	39.8446	additive_single_mismatch_penalty	closed
chr9	114767547	114767848	g31_merged.max_gap_100.call_summits_peak_257838	30.7653	75	114767606	114767629	+	114767618	114767626	AGAAGGTTGAGGGAGGAGAGGGG	AGAAGGTTGAGGGAGGAGAG	AGAAGGTT	GAGG	GAGGAGAG	GGG	7	1	1	9	pos1C>A;pos2C>G;pos3G>A;pos5T>G;pos6A>G;pos7C>T;pos8G>T;pos10C>A;pos13C>G	24246	64.9809	direct	closed
chr9	114770942	114771243	g31_merged.max_gap_100.call_summits_peak_257839	42.1554	94	114771063	114771086	+	114771075	114771083	TACAGTTTGCAAAGGGAGAGTGG	TACAGTTTGCAAAGGGAGAG	TACAGTTT	GCAA	AGGGAGAG	TGG	7	2	2	11	pos1C>T;pos2C>A;pos3G>C;pos5T>G;pos6A>T;pos7C>T;pos8G>T;pos11G>A;pos12G>A;pos13C>A;pos14A>G	19040.5	51.0298	additive_single_mismatch_penalty	closed
chr9	114778762	114779063	g31_merged.max_gap_100.call_summits_peak_257841a	67.1634	122	114778861	114778884	+	114778873	114778881	AATGTGAGGGATGGGGAGAGTGG	AATGTGAGGGATGGGGAGAG	AATGTGAG	GGAT	GGGGAGAG	TGG	6	3	2	11	pos1C>A;pos2C>A;pos3G>T;pos4A>G;pos6A>G;pos7C>A;pos10C>G;pos11G>A;pos12G>T;pos13C>G;pos14A>G	14980.5	40.1487	additive_single_mismatch_penalty	closed
chr9	114791878	114792179	g31_merged.max_gap_100.call_summits_peak_257843	195.942	237	114791984	114792007	+	114791996	114792004	GAGACAGGAGAGAAAGAGAGAGG	GAGACAGGAGAGAAAGAGAG	GAGACAGG	AGAG	AAAGAGAG	AGG	4	3	2	9	pos1C>G;pos2C>A;pos5T>C;pos7C>G;pos9G>A;pos10C>G;pos11G>A;pos13C>A;pos15G>A	21453.5	57.4968	additive_single_mismatch_penalty	closed
chr9	114829791	114830092	g31_merged.max_gap_100.call_summits_peak_257848	195.507	239	114829919	114829942	+	114829931	114829939	GGGCAAGAGGATTGGGAGAGGGG	GGGCAAGAGGATTGGGAGAG	GGGCAAGA	GGAT	TGGGAGAG	GGG	6	3	2	11	pos1C>G;pos2C>G;pos4A>C;pos5T>A;pos7C>G;pos8G>A;pos10C>G;pos11G>A;pos12G>T;pos13C>T;pos14A>G	24104.5	64.6017	additive_single_mismatch_penalty	closed
chr9	114851527	114851828	g31_merged.max_gap_100.call_summits_peak_257850	35.4921	86	114851668	114851691	+	114851680	114851688	ATTGGAATGGAGGAGGAGAGGGG	ATTGGAATGGAGGAGGAGAG	ATTGGAAT	GGAG	GAGGAGAG	GGG	7	2	1	10	pos1C>A;pos2C>T;pos3G>T;pos4A>G;pos5T>G;pos7C>A;pos8G>T;pos10C>G;pos11G>A;pos13C>G	24246	64.9809	direct	closed
chr9	114854534	114854835	g31_merged.max_gap_100.call_summits_peak_257851	68.5668	122	114854691	114854714	-	114854694	114854702	ATAATCAAACCTGAGGAGAGGGG	ATAATCAAACCTGAGGAGAG	ATAATCAA	ACCT	GAGGAGAG	GGG	6	3	1	10	pos1C>A;pos2C>T;pos3G>A;pos6A>C;pos7C>A;pos8G>A;pos9G>A;pos11G>C;pos12G>T;pos13C>G	24246	64.9809	direct	closed
chr9	114989516	114989817	g31_merged.max_gap_100.call_summits_peak_257865	98.356	154	114989670	114989693	-	114989673	114989681	AGGAAGCTGAGAGAGGAGAGAGG	AGGAAGCTGAGAGAGGAGAG	AGGAAGCT	GAGA	GAGGAGAG	AGG	5	2	1	8	pos1C>A;pos2C>G;pos5T>A;pos6A>G;pos8G>T;pos10C>A;pos12G>A;pos13C>G	24246	64.9809	direct	closed
chr9	115043058	115043359	g31_merged.max_gap_100.call_summits_peak_257875	414.235	407	115043213	115043236	-	115043216	115043224	AATCCCTGTGGGTTGGAGAGGGG	AATCCCTGTGGGTTGGAGAG	AATCCCTG	TGGG	TTGGAGAG	GGG	7	2	2	11	pos1C>A;pos2C>A;pos3G>T;pos4A>C;pos5T>C;pos6A>C;pos7C>T;pos9G>T;pos10C>G;pos13C>T;pos14A>T	15719	42.128	additive_single_mismatch_penalty	open
chr9	115046728	115047029	g31_merged.max_gap_100.call_summits_peak_257877	42.3681	95	115046843	115046866	+	115046855	115046863	GTCCAGTAGAGTCAGGAGAGGGG	GTCCAGTAGAGTCAGGAGAG	GTCCAGTA	GAGT	CAGGAGAG	GGG	8	2	0	10	pos1C>G;pos2C>T;pos3G>C;pos4A>C;pos5T>A;pos6A>G;pos7C>T;pos8G>A;pos10C>A;pos12G>T	37312.5	100	direct	closed
chr9	115213678	115213979	g31_merged.max_gap_100.call_summits_peak_257904	545.656	511	115213834	115213857	-	115213837	115213845	GACACTGGCTTGCTGGAGAGTGG	GACACTGGCTTGCTGGAGAG	GACACTGG	CTTG	CTGGAGAG	TGG	6	3	1	10	pos1C>G;pos2C>A;pos3G>C;pos5T>C;pos6A>T;pos7C>G;pos9G>C;pos10C>T;pos11G>T;pos14A>T	19661.5	52.6941	direct	open
chr9	115373399	115373700	g31_merged.max_gap_100.call_summits_peak_257920	2266.03	1515	115373534	115373557	+	115373546	115373554	AGGTCTCACCACCAGGAGAGTGG	AGGTCTCACCACCAGGAGAG	AGGTCTCA	CCAC	CAGGAGAG	TGG	6	3	0	9	pos1C>A;pos2C>G;pos4A>T;pos5T>C;pos6A>T;pos8G>A;pos9G>C;pos11G>A;pos12G>C	37312.5	100	direct	open
chr9	116156036	116156337	g31_merged.max_gap_100.call_summits_peak_257990c	254.388	301	116156172	116156195	+	116156184	116156192	GGAAGGCATTCCCTGGAGAGAGG	GGAAGGCATTCCCTGGAGAG	GGAAGGCA	TTCC	CTGGAGAG	AGG	6	4	1	11	pos1C>G;pos2C>G;pos3G>A;pos5T>G;pos6A>G;pos8G>A;pos9G>T;pos10C>T;pos11G>C;pos12G>C;pos14A>T	19661.5	52.6941	direct	closed
chr9	116157460	116157761	g31_merged.max_gap_100.call_summits_peak_257990e	449.645	446	116157585	116157608	+	116157597	116157605	GAGACACACAGAGAGGGGAGGGG	GAGACACACAGAGAGGGGAG	GAGACACA	CAGA	GAGGGGAG	GGG	4	3	2	9	pos1C>G;pos2C>A;pos5T>C;pos8G>A;pos9G>C;pos10C>A;pos12G>A;pos13C>G;pos17A>G	14867	39.8446	additive_single_mismatch_penalty	open
chr9	116161290	116161591	g31_merged.max_gap_100.call_summits_peak_257992	136.317	199	116161445	116161468	-	116161448	116161456	TAAGGTGAAGGGAAGGAGAGAGG	TAAGGTGAAGGGAAGGAGAG	TAAGGTGA	AGGG	AAGGAGAG	AGG	8	2	1	11	pos1C>T;pos2C>A;pos3G>A;pos4A>G;pos5T>G;pos6A>T;pos7C>G;pos8G>A;pos9G>A;pos10C>G;pos13C>A	28306	75.862	direct	closed
chr9	116163205	116163506	g31_merged.max_gap_100.call_summits_peak_257993	72.8	132	116163287	116163310	+	116163299	116163307	GTGGGGATGCAGGAGGAGAGAGG	GTGGGGATGCAGGAGGAGAG	GTGGGGAT	GCAG	GAGGAGAG	AGG	7	1	1	9	pos1C>G;pos2C>T;pos4A>G;pos5T>G;pos6A>G;pos7C>A;pos8G>T;pos11G>A;pos13C>G	24246	64.9809	direct	closed
chr9	116212661	116212962	g31_merged.max_gap_100.call_summits_peak_258004a	33.3125	88	116212730	116212753	+	116212742	116212750	AAGAAAGAAAGGGAGGAGAGAGG	AAGAAAGAAAGGGAGGAGAG	AAGAAAGA	AAGG	GAGGAGAG	AGG	5	2	1	8	pos1C>A;pos2C>A;pos5T>A;pos7C>G;pos8G>A;pos9G>A;pos10C>A;pos13C>G	24246	64.9809	direct	closed
chr9	116275392	116275693	g31_merged.max_gap_100.call_summits_peak_258009	36.1114	91	116275508	116275531	-	116275511	116275519	TCTCTACTCAGACTGGAGAGAGG	TCTCTACTCAGACTGGAGAG	TCTCTACT	CAGA	CTGGAGAG	AGG	4	3	1	8	pos1C>T;pos3G>T;pos4A>C;pos8G>T;pos9G>C;pos10C>A;pos12G>A;pos14A>T	19661.5	52.6941	direct	closed
chr9	116336766	116337067	g31_merged.max_gap_100.call_summits_peak_258017a	35.4027	93	116336872	116336895	+	116336884	116336892	ACAGTTAGGAAACATGAGAGAGG	ACAGTTAGGAAACATGAGAG	ACAGTTAG	GAAA	CATGAGAG	AGG	5	3	1	9	pos1C>A;pos3G>A;pos4A>G;pos6A>T;pos7C>A;pos10C>A;pos11G>A;pos12G>A;pos15G>T	21445	57.474	direct	closed
chr9	116380975	116381276	g31_merged.max_gap_100.call_summits_peak_258021	62.131	132	116381081	116381104	+	116381093	116381101	GCATTTGATGGTGAGGAGAGGGG	GCATTTGATGGTGAGGAGAG	GCATTTGA	TGGT	GAGGAGAG	GGG	6	3	1	10	pos1C>G;pos3G>A;pos4A>T;pos6A>T;pos7C>G;pos8G>A;pos9G>T;pos10C>G;pos12G>T;pos13C>G	24246	64.9809	direct	closed
chr9	116446179	116446480	g31_merged.max_gap_100.call_summits_peak_258027	26.7614	81	116446232	116446255	+	116446244	116446252	GAGACAGAGACAGAGGGGAGAGG	GAGACAGAGACAGAGGGGAG	GAGACAGA	GACA	GAGGGGAG	AGG	5	3	2	10	pos1C>G;pos2C>A;pos5T>C;pos7C>G;pos8G>A;pos10C>A;pos11G>C;pos12G>A;pos13C>G;pos17A>G	14867	39.8446	additive_single_mismatch_penalty	closed
chr9	116465651	116465952	g31_merged.max_gap_100.call_summits_peak_258029	100.548	151	116465760	116465783	+	116465772	116465780	CTAATGCAGATTCAGGAGAGTGG	CTAATGCAGATTCAGGAGAG	CTAATGCA	GATT	CAGGAGAG	TGG	4	3	0	7	pos2C>T;pos3G>A;pos6A>G;pos8G>A;pos10C>A;pos11G>T;pos12G>T	37312.5	100	direct	closed
chr9	116477127	116477428	g31_merged.max_gap_100.call_summits_peak_258033a	206.317	271	116477283	116477306	-	116477286	116477294	ACAGTTGGGGCCTGGGAGAGGGG	ACAGTTGGGGCCTGGGAGAG	ACAGTTGG	GGCC	TGGGAGAG	GGG	5	3	2	10	pos1C>A;pos3G>A;pos4A>G;pos6A>T;pos7C>G;pos10C>G;pos11G>C;pos12G>C;pos13C>T;pos14A>G	24104.5	64.6017	additive_single_mismatch_penalty	closed
chr9	116483599	116483900	g31_merged.max_gap_100.call_summits_peak_258036	626.469	608	116483730	116483753	+	116483742	116483750	GCAGGAGCTCAGGAGGAGAGAGG	GCAGGAGCTCAGGAGGAGAG	GCAGGAGC	TCAG	GAGGAGAG	AGG	6	2	1	9	pos1C>G;pos3G>A;pos4A>G;pos5T>G;pos7C>G;pos8G>C;pos9G>T;pos11G>A;pos13C>G	24246	64.9809	direct	closed
chr9	116656860	116657161	g31_merged.max_gap_100.call_summits_peak_258066	69.5774	120	116656963	116656986	+	116656975	116656983	TTAGAAACATTAAGGGAGAGGGG	TTAGAAACATTAAGGGAGAG	TTAGAAAC	ATTA	AGGGAGAG	GGG	7	4	2	13	pos1C>T;pos2C>T;pos3G>A;pos4A>G;pos5T>A;pos7C>A;pos8G>C;pos9G>A;pos10C>T;pos11G>T;pos12G>A;pos13C>A;pos14A>G	19040.5	51.0298	additive_single_mismatch_penalty	closed
chr9	116753221	116753522	g31_merged.max_gap_100.call_summits_peak_258078	79.7027	136	116753333	116753356	+	116753345	116753353	TGCCAGGAGTTCAGGGAGAGAGG	TGCCAGGAGTTCAGGGAGAG	TGCCAGGA	GTTC	AGGGAGAG	AGG	8	3	2	13	pos1C>T;pos2C>G;pos3G>C;pos4A>C;pos5T>A;pos6A>G;pos7C>G;pos8G>A;pos10C>T;pos11G>T;pos12G>C;pos13C>A;pos14A>G	19040.5	51.0298	additive_single_mismatch_penalty	closed
chr9	116912280	116912581	g31_merged.max_gap_100.call_summits_peak_258094b	313.843	331	116912451	116912474	-	116912454	116912462	AGTTCTTGTCAGAAAGAGAGAGG	AGTTCTTGTCAGAAAGAGAG	AGTTCTTG	TCAG	AAAGAGAG	AGG	7	2	2	11	pos1C>A;pos2C>G;pos3G>T;pos4A>T;pos5T>C;pos6A>T;pos7C>T;pos9G>T;pos11G>A;pos13C>A;pos15G>A	21453.5	57.4968	additive_single_mismatch_penalty	open
chr9	117092941	117093242	g31_merged.max_gap_100.call_summits_peak_258114	24.9637	70	117093128	117093151	-	117093131	117093139	CAATCTGAAACATGGGAGAGTGG	CAATCTGAAACATGGGAGAG	CAATCTGA	AACA	TGGGAGAG	TGG	7	4	2	13	pos2C>A;pos3G>A;pos4A>T;pos5T>C;pos6A>T;pos7C>G;pos8G>A;pos9G>A;pos10C>A;pos11G>C;pos12G>A;pos13C>T;pos14A>G	24104.5	64.6017	additive_single_mismatch_penalty	closed
chr9	117098119	117098420	g31_merged.max_gap_100.call_summits_peak_258116	38.7912	86	117098235	117098258	+	117098247	117098255	TCATACTACCCTTAGGAGAGAGG	TCATACTACCCTTAGGAGAG	TCATACTA	CCCT	TAGGAGAG	AGG	7	3	1	11	pos1C>T;pos3G>A;pos4A>T;pos5T>A;pos6A>C;pos7C>T;pos8G>A;pos9G>C;pos11G>C;pos12G>T;pos13C>T	33370	89.4338	direct	closed
chr9	117189313	117189614	g31_merged.max_gap_100.call_summits_peak_258131a	83.0284	130	117189490	117189513	-	117189493	117189501	GAGACCCAGGGAGGGGAGAGAGG	GAGACCCAGGGAGGGGAGAG	GAGACCCA	GGGA	GGGGAGAG	AGG	5	2	2	9	pos1C>G;pos2C>A;pos5T>C;pos6A>C;pos8G>A;pos10C>G;pos12G>A;pos13C>G;pos14A>G	14980.5	40.1487	additive_single_mismatch_penalty	open
chr9	117783260	117783561	g31_merged.max_gap_100.call_summits_peak_258191	2176.14	1545	117783393	117783416	+	117783405	117783413	GGGAGCCAGTATAAGGAGAGAGG	GGGAGCCAGTATAAGGAGAG	GGGAGCCA	GTAT	AAGGAGAG	AGG	5	3	1	9	pos1C>G;pos2C>G;pos5T>G;pos6A>C;pos8G>A;pos10C>T;pos11G>A;pos12G>T;pos13C>A	28306	75.862	direct	open
chr9	117814705	117815006	g31_merged.max_gap_100.call_summits_peak_258198	114.696	174	117814809	117814832	+	117814821	117814829	CCTTCCAAGCCCCAGGAGAGGGG	CCTTCCAAGCCCCAGGAGAG	CCTTCCAA	GCCC	CAGGAGAG	GGG	6	2	0	8	pos3G>T;pos4A>T;pos5T>C;pos6A>C;pos7C>A;pos8G>A;pos11G>C;pos12G>C	37312.5	100	direct	closed
chr9	118271950	118272251	g31_merged.max_gap_100.call_summits_peak_258225	222.803	263	118272090	118272113	+	118272102	118272110	GAGAAAACTCATCTAGAGAGTGG	GAGAAAACTCATCTAGAGAG	GAGAAAAC	TCAT	CTAGAGAG	TGG	5	3	2	10	pos1C>G;pos2C>A;pos5T>A;pos7C>A;pos8G>C;pos9G>T;pos11G>A;pos12G>T;pos14A>T;pos15G>A	12809	34.329	additive_single_mismatch_penalty	closed
chr9	118282795	118283096	g31_merged.max_gap_100.call_summits_peak_258227	47.2944	101	118282908	118282931	+	118282920	118282928	AAAGATTCGGTAAGGGAGAGCGG	AAAGATTCGGTAAGGGAGAG	AAAGATTC	GGTA	AGGGAGAG	CGG	8	3	2	13	pos1C>A;pos2C>A;pos3G>A;pos4A>G;pos5T>A;pos6A>T;pos7C>T;pos8G>C;pos10C>G;pos11G>T;pos12G>A;pos13C>A;pos14A>G	19040.5	51.0298	additive_single_mismatch_penalty	closed
chr9	118321658	118321959	g31_merged.max_gap_100.call_summits_peak_258234	112.692	159	118321847	118321870	-	118321850	118321858	TTCAGAGTCATAAAGGAGAGGGG	TTCAGAGTCATAAAGGAGAG	TTCAGAGT	CATA	AAGGAGAG	GGG	6	4	1	11	pos1C>T;pos2C>T;pos3G>C;pos5T>G;pos7C>G;pos8G>T;pos9G>C;pos10C>A;pos11G>T;pos12G>A;pos13C>A	28306	75.862	direct	closed
chr9	118888242	118888543	g31_merged.max_gap_100.call_summits_peak_258275	75.8247	132	118888345	118888368	+	118888357	118888365	AACTTGGGACTACTGGAGAGGGG	AACTTGGGACTACTGGAGAG	AACTTGGG	ACTA	CTGGAGAG	GGG	6	3	1	10	pos1C>A;pos2C>A;pos3G>C;pos4A>T;pos6A>G;pos7C>G;pos9G>A;pos11G>T;pos12G>A;pos14A>T	19661.5	52.6941	direct	closed
chr9	118958131	118958432	g31_merged.max_gap_100.call_summits_peak_258284b	88.1973	141	118958250	118958273	+	118958262	118958270	TGGGGACTACCAGAGGAGAGAGG	TGGGGACTACCAGAGGAGAG	TGGGGACT	ACCA	GAGGAGAG	AGG	5	3	1	9	pos1C>T;pos2C>G;pos4A>G;pos5T>G;pos8G>T;pos9G>A;pos11G>C;pos12G>A;pos13C>G	24246	64.9809	direct	closed
chr9	119180024	119180325	g31_merged.max_gap_100.call_summits_peak_258308	76.1399	129	119180141	119180164	+	119180153	119180161	AAATCGAGTGCCAAGGAGAGAGG	AAATCGAGTGCCAAGGAGAG	AAATCGAG	TGCC	AAGGAGAG	AGG	7	4	1	12	pos1C>A;pos2C>A;pos3G>A;pos4A>T;pos5T>C;pos6A>G;pos7C>A;pos9G>T;pos10C>G;pos11G>C;pos12G>C;pos13C>A	28306	75.862	direct	closed
chr9	119278113	119278414	g31_merged.max_gap_100.call_summits_peak_258326b	646.142	614	119278269	119278292	-	119278272	119278280	GCAGTAGGGCTGTGGGAGAGAGG	GCAGTAGGGCTGTGGGAGAG	GCAGTAGG	GCTG	TGGGAGAG	AGG	4	1	2	7	pos1C>G;pos3G>A;pos4A>G;pos7C>G;pos11G>T;pos13C>T;pos14A>G	24104.5	64.6017	additive_single_mismatch_penalty	closed
chr9	119278668	119278969	g31_merged.max_gap_100.call_summits_peak_258326c	502.253	471	119278780	119278803	+	119278792	119278800	AGGAGGCTGAGGCAGGAGAGTGG	AGGAGGCTGAGGCAGGAGAG	AGGAGGCT	GAGG	CAGGAGAG	TGG	5	1	0	6	pos1C>A;pos2C>G;pos5T>G;pos6A>G;pos8G>T;pos10C>A	37312.5	100	direct	closed
chr9	119835684	119835985	g31_merged.max_gap_100.call_summits_peak_258386a	106.689	166	119835821	119835844	-	119835824	119835832	TTTTCTAGGCACAAGGAGAGGGG	TTTTCTAGGCACAAGGAGAG	TTTTCTAG	GCAC	AAGGAGAG	GGG	7	2	1	10	pos1C>T;pos2C>T;pos3G>T;pos4A>T;pos5T>C;pos6A>T;pos7C>A;pos11G>A;pos12G>C;pos13C>A	28306	75.862	direct	closed
chr9	119836091	119836392	g31_merged.max_gap_100.call_summits_peak_258386b	498.395	483	119836209	119836232	+	119836221	119836229	TGACTAATCTTCAGGGAGAGGGG	TGACTAATCTTCAGGGAGAG	TGACTAAT	CTTC	AGGGAGAG	GGG	6	4	2	12	pos1C>T;pos2C>G;pos3G>A;pos4A>C;pos7C>A;pos8G>T;pos9G>C;pos10C>T;pos11G>T;pos12G>C;pos13C>A;pos14A>G	19040.5	51.0298	additive_single_mismatch_penalty	closed
chr9	119840090	119840391	g31_merged.max_gap_100.call_summits_peak_258387	391.519	438	119840206	119840229	+	119840218	119840226	CGCTCATTTTGTGGGGAGAGAGG	CGCTCATTTTGTGGGGAGAG	CGCTCATT	TTGT	GGGGAGAG	AGG	6	3	2	11	pos2C>G;pos3G>C;pos4A>T;pos5T>C;pos7C>T;pos8G>T;pos9G>T;pos10C>T;pos12G>T;pos13C>G;pos14A>G	14980.5	40.1487	additive_single_mismatch_penalty	open
chr9	119938888	119939189	g31_merged.max_gap_100.call_summits_peak_258404	581.002	539	119939051	119939074	-	119939054	119939062	AAAATGCAGGTTTACGAGAGAGG	AAAATGCAGGTTTACGAGAG	AAAATGCA	GGTT	TACGAGAG	AGG	5	3	2	10	pos1C>A;pos2C>A;pos3G>A;pos6A>G;pos8G>A;pos10C>G;pos11G>T;pos12G>T;pos13C>T;pos15G>C	13987.5	37.4874	additive_single_mismatch_penalty	open
chr9	119951034	119951335	g31_merged.max_gap_100.call_summits_peak_258409	727.317	612	119951154	119951177	+	119951166	119951174	TCTCTCTGAGTTTATGAGAGGGG	TCTCTCTGAGTTTATGAGAG	TCTCTCTG	AGTT	TATGAGAG	GGG	5	4	2	11	pos1C>T;pos3G>T;pos4A>C;pos6A>C;pos7C>T;pos9G>A;pos10C>G;pos11G>T;pos12G>T;pos13C>T;pos15G>T	17502.5	46.9079	additive_single_mismatch_penalty	open
chr9	119953619	119953920	g31_merged.max_gap_100.call_summits_peak_258411	134.41	180	119953720	119953743	+	119953732	119953740	AGCCACTCTGTGCAGGAAGGGGG	AGCCACTCTGTGCAGGAAGG	AGCCACTC	TGTG	CAGGAAGG	GGG	8	3	2	13	pos1C>A;pos2C>G;pos3G>C;pos4A>C;pos5T>A;pos6A>C;pos7C>T;pos8G>C;pos9G>T;pos10C>G;pos11G>T;pos18G>A;pos19A>G	15763.5	42.2472	additive_single_mismatch_penalty	closed
chr9	119964432	119964733	g31_merged.max_gap_100.call_summits_peak_258414c	298.579	338	119964595	119964618	-	119964598	119964606	AGTCTTCTTTCAGGGGAGAGAGG	AGTCTTCTTTCAGGGGAGAG	AGTCTTCT	TTCA	GGGGAGAG	AGG	6	4	2	12	pos1C>A;pos2C>G;pos3G>T;pos4A>C;pos6A>T;pos8G>T;pos9G>T;pos10C>T;pos11G>C;pos12G>A;pos13C>G;pos14A>G	14980.5	40.1487	additive_single_mismatch_penalty	closed
chr9	120684361	120684662	g31_merged.max_gap_100.call_summits_peak_258506	1473.55	1034	120684518	120684541	-	120684521	120684529	AGTGAAGTGTGGCAGGAGAGTGG	AGTGAAGTGTGGCAGGAGAG	AGTGAAGT	GTGG	CAGGAGAG	TGG	7	1	0	8	pos1C>A;pos2C>G;pos3G>T;pos4A>G;pos5T>A;pos7C>G;pos8G>T;pos10C>T	37312.5	100	direct	open
chr9	120815992	120816293	g31_merged.max_gap_100.call_summits_peak_258517	38.9835	93	120816117	120816140	+	120816129	120816137	GTAGACCATACATAGGAGAGAGG	GTAGACCATACATAGGAGAG	GTAGACCA	TACA	TAGGAGAG	AGG	7	4	1	12	pos1C>G;pos2C>T;pos3G>A;pos4A>G;pos5T>A;pos6A>C;pos8G>A;pos9G>T;pos10C>A;pos11G>C;pos12G>A;pos13C>T	33370	89.4338	direct	closed
chr9	120924815	120925116	g31_merged.max_gap_100.call_summits_peak_258539	47.3325	106	120924922	120924945	+	120924934	120924942	GGTTTTGGAAGGAGGGAGAGGGG	GGTTTTGGAAGGAGGGAGAG	GGTTTTGG	AAGG	AGGGAGAG	GGG	6	2	2	10	pos1C>G;pos2C>G;pos3G>T;pos4A>T;pos6A>T;pos7C>G;pos9G>A;pos10C>A;pos13C>A;pos14A>G	19040.5	51.0298	additive_single_mismatch_penalty	closed
chr9	121205224	121205525	g31_merged.max_gap_100.call_summits_peak_258562b	32.2413	82	121205328	121205351	+	121205340	121205348	CATCTAGAACCAAAGGAGAGGGG	CATCTAGAACCAAAGGAGAG	CATCTAGA	ACCA	AAGGAGAG	GGG	5	3	1	9	pos2C>A;pos3G>T;pos4A>C;pos7C>G;pos8G>A;pos9G>A;pos11G>C;pos12G>A;pos13C>A	28306	75.862	direct	closed
chr9	121222897	121223198	g31_merged.max_gap_100.call_summits_peak_258568a	27.6555	78	121222984	121223007	+	121222996	121223004	GGTCTGCCAGCACTTGAGAGGGG	GGTCTGCCAGCACTTGAGAG	GGTCTGCC	AGCA	CTTGAGAG	GGG	6	4	2	12	pos1C>G;pos2C>G;pos3G>T;pos4A>C;pos6A>G;pos8G>C;pos9G>A;pos10C>G;pos11G>C;pos12G>A;pos14A>T;pos15G>T	3794	10.1682	additive_single_mismatch_penalty	closed
chr9	121306101	121306402	g31_merged.max_gap_100.call_summits_peak_258585	78.925	145	121306260	121306283	-	121306263	121306271	TTATCTAAGGAATAGGAGAGAGG	TTATCTAAGGAATAGGAGAG	TTATCTAA	GGAA	TAGGAGAG	AGG	8	3	1	12	pos1C>T;pos2C>T;pos3G>A;pos4A>T;pos5T>C;pos6A>T;pos7C>A;pos8G>A;pos10C>G;pos11G>A;pos12G>A;pos13C>T	33370	89.4338	direct	closed
chr9	121349609	121349910	g31_merged.max_gap_100.call_summits_peak_258590b	51.7534	110	121349711	121349734	+	121349723	121349731	TGGAAGAATATTCAAGAGAGAGG	TGGAAGAATATTCAAGAGAG	TGGAAGAA	TATT	CAAGAGAG	AGG	6	4	1	11	pos1C>T;pos2C>G;pos5T>A;pos6A>G;pos7C>A;pos8G>A;pos9G>T;pos10C>A;pos11G>T;pos12G>T;pos15G>A	30460	81.6348	direct	closed
chr9	121350099	121350400	g31_merged.max_gap_100.call_summits_peak_258590c	267.312	305	121350284	121350307	-	121350287	121350295	CATTTAAATGATCAGTAGAAAGG	CATTTAAATGATCAGTAGAA	CATTTAAA	TGAT	CAGTAGAA	AGG	5	4	2	11	pos2C>A;pos3G>T;pos4A>T;pos7C>A;pos8G>A;pos9G>T;pos10C>G;pos11G>A;pos12G>T;pos16G>T;pos20G>A	16603.5	44.4985	additive_single_mismatch_penalty	closed
chr9	121550425	121550726	g31_merged.max_gap_100.call_summits_peak_258612a	1027.1	810	121550582	121550605	-	121550585	121550593	GGTGCTGGTGCTGGGGAGAGCGG	GGTGCTGGTGCTGGGGAGAG	GGTGCTGG	TGCT	GGGGAGAG	CGG	7	4	2	13	pos1C>G;pos2C>G;pos3G>T;pos4A>G;pos5T>C;pos6A>T;pos7C>G;pos9G>T;pos10C>G;pos11G>C;pos12G>T;pos13C>G;pos14A>G	14980.5	40.1487	additive_single_mismatch_penalty	open
chr9	121561645	121561946	g31_merged.max_gap_100.call_summits_peak_258616a	61.7082	113	121561809	121561832	-	121561812	121561820	GTAAAGGAGCAGCATGAGAGAGG	GTAAAGGAGCAGCATGAGAG	GTAAAGGA	GCAG	CATGAGAG	AGG	7	1	1	9	pos1C>G;pos2C>T;pos3G>A;pos5T>A;pos6A>G;pos7C>G;pos8G>A;pos11G>A;pos15G>T	21445	57.474	direct	closed
chr9	121562226	121562527	g31_merged.max_gap_100.call_summits_peak_258616b	68.0377	136	121562274	121562297	-	121562277	121562285	GGGATCAGAGCTCAGTGGAGTGG	GGGATCAGAGCTCAGTGGAG	GGGATCAG	AGCT	CAGTGGAG	TGG	4	4	2	10	pos1C>G;pos2C>G;pos6A>C;pos7C>A;pos9G>A;pos10C>G;pos11G>C;pos12G>T;pos16G>T;pos17A>G	22494	60.2854	additive_single_mismatch_penalty	closed
chr9	121566055	121566356	g31_merged.max_gap_100.call_summits_peak_258618	260.154	297	121566206	121566229	-	121566209	121566217	GACGGGGGAGCCAGGGAGAGAGG	GACGGGGGAGCCAGGGAGAG	GACGGGGG	AGCC	AGGGAGAG	AGG	7	4	2	13	pos1C>G;pos2C>A;pos3G>C;pos4A>G;pos5T>G;pos6A>G;pos7C>G;pos9G>A;pos10C>G;pos11G>C;pos12G>C;pos13C>A;pos14A>G	19040.5	51.0298	additive_single_mismatch_penalty	closed
chr9	121568315	121568616	g31_merged.max_gap_100.call_summits_peak_258620b	195.258	241	121568487	121568510	+	121568499	121568507	AGAATACAAAGGGAGGAGAGAGG	AGAATACAAAGGGAGGAGAG	AGAATACA	AAGG	GAGGAGAG	AGG	4	2	1	7	pos1C>A;pos2C>G;pos3G>A;pos8G>A;pos9G>A;pos10C>A;pos13C>G	24246	64.9809	direct	closed
chr9	121568960	121569261	g31_merged.max_gap_100.call_summits_peak_258620c	91.6592	151	121569077	121569100	+	121569089	121569097	TCCCAGGCCCAGCTGGAGAGGGG	TCCCAGGCCCAGCTGGAGAG	TCCCAGGC	CCAG	CTGGAGAG	GGG	7	2	1	10	pos1C>T;pos3G>C;pos4A>C;pos5T>A;pos6A>G;pos7C>G;pos8G>C;pos9G>C;pos11G>A;pos14A>T	19661.5	52.6941	direct	closed
chr9	121578107	121578408	g31_merged.max_gap_100.call_summits_peak_258624	28.0732	77	121578164	121578187	+	121578176	121578184	CTTGGTCCCTGACAGCAGGGAGG	CTTGGTCCCTGACAGCAGGG	CTTGGTCC	CTGA	CAGCAGGG	AGG	6	3	2	11	pos2C>T;pos3G>T;pos4A>G;pos5T>G;pos6A>T;pos8G>C;pos9G>C;pos10C>T;pos12G>A;pos16G>C;pos19A>G	-55	-0.147404	additive_single_mismatch_penalty	closed
chr9	121599769	121600070	g31_merged.max_gap_100.call_summits_peak_258630b	82.7063	145	121599936	121599959	-	121599939	121599947	CAGATTTCCTTGCGGGAGAGGGG	CAGATTTCCTTGCGGGAGAG	CAGATTTC	CTTG	CGGGAGAG	GGG	4	3	1	8	pos2C>A;pos6A>T;pos7C>T;pos8G>C;pos9G>C;pos10C>T;pos11G>T;pos14A>G	28047	75.1678	direct	closed
chr9	121645162	121645463	g31_merged.max_gap_100.call_summits_peak_258644b	89.4748	148	121645307	121645330	+	121645319	121645327	TGGGGCTGGGGCCTGGAGAGTGG	TGGGGCTGGGGCCTGGAGAG	TGGGGCTG	GGGC	CTGGAGAG	TGG	6	2	1	9	pos1C>T;pos2C>G;pos4A>G;pos5T>G;pos6A>C;pos7C>T;pos10C>G;pos12G>C;pos14A>T	19661.5	52.6941	direct	closed
chr9	121676837	121677138	g31_merged.max_gap_100.call_summits_peak_258652	37.5429	86	121676885	121676908	+	121676897	121676905	GGGGGAACCAGTGAGGAAAGTGG	GGGGGAACCAGTGAGGAAAG	GGGGGAAC	CAGT	GAGGAAAG	TGG	6	3	2	11	pos1C>G;pos2C>G;pos4A>G;pos5T>G;pos7C>A;pos8G>C;pos9G>C;pos10C>A;pos12G>T;pos13C>G;pos18G>A	21514	57.659	additive_single_mismatch_penalty	closed
chr9	121740129	121740430	g31_merged.max_gap_100.call_summits_peak_258676	59.4887	117	121740301	121740324	-	121740304	121740312	TGAGCAAGCCTTCCAGAGAGTGG	TGAGCAAGCCTTCCAGAGAG	TGAGCAAG	CCTT	CCAGAGAG	TGG	6	3	2	11	pos1C>T;pos2C>G;pos3G>A;pos4A>G;pos5T>C;pos7C>A;pos9G>C;pos11G>T;pos12G>T;pos14A>C;pos15G>A	14372	38.5179	additive_single_mismatch_penalty	closed
chr9	121786912	121787213	g31_merged.max_gap_100.call_summits_peak_258694	159.392	210	121787056	121787079	-	121787059	121787067	GGTGGTCGGCCTGAGGAGAGGGG	GGTGGTCGGCCTGAGGAGAG	GGTGGTCG	GCCT	GAGGAGAG	GGG	6	2	1	9	pos1C>G;pos2C>G;pos3G>T;pos4A>G;pos5T>G;pos6A>T;pos11G>C;pos12G>T;pos13C>G	24246	64.9809	direct	closed
chr9	121797131	121797432	g31_merged.max_gap_100.call_summits_peak_258696	68.0186	119	121797311	121797334	-	121797314	121797322	TGGAGCAACGGGGAGGAGAGTGG	TGGAGCAACGGGGAGGAGAG	TGGAGCAA	CGGG	GAGGAGAG	TGG	6	2	1	9	pos1C>T;pos2C>G;pos5T>G;pos6A>C;pos7C>A;pos8G>A;pos9G>C;pos10C>G;pos13C>G	24246	64.9809	direct	closed
chr9	121890072	121890373	g31_merged.max_gap_100.call_summits_peak_258713	48.1025	110	121890250	121890273	-	121890253	121890261	CTTGATGCTTGTGAGGGGAGAGG	CTTGATGCTTGTGAGGGGAG	CTTGATGC	TTGT	GAGGGGAG	AGG	7	3	2	12	pos2C>T;pos3G>T;pos4A>G;pos5T>A;pos6A>T;pos7C>G;pos8G>C;pos9G>T;pos10C>T;pos12G>T;pos13C>G;pos17A>G	14867	39.8446	additive_single_mismatch_penalty	closed
chr9	121926526	121926827	g31_merged.max_gap_100.call_summits_peak_258721a	79.9289	133	121926666	121926689	-	121926669	121926677	CTCAAAGTGACACGGGAGAGAGG	CTCAAAGTGACACGGGAGAG	CTCAAAGT	GACA	CGGGAGAG	AGG	5	3	1	9	pos2C>T;pos3G>C;pos5T>A;pos7C>G;pos8G>T;pos10C>A;pos11G>C;pos12G>A;pos14A>G	28047	75.1678	direct	open
chr9	121985058	121985359	g31_merged.max_gap_100.call_summits_peak_258728	168.614	248	121985179	121985202	+	121985191	121985199	AAGCCCAGGCAACAAGCGAGAGG	AAGCCCAGGCAACAAGCGAG	AAGCCCAG	GCAA	CAAGCGAG	AGG	6	2	2	10	pos1C>A;pos2C>A;pos4A>C;pos5T>C;pos6A>C;pos7C>A;pos11G>A;pos12G>A;pos15G>A;pos17A>C	8914	23.8901	additive_single_mismatch_penalty	closed
chr9	122087929	122088230	g31_merged.max_gap_100.call_summits_peak_258742	618.655	580	122088050	122088073	+	122088062	122088070	CACTTGGGACTGAAGGAGAGTGG	CACTTGGGACTGAAGGAGAG	CACTTGGG	ACTG	AAGGAGAG	TGG	5	2	1	8	pos2C>A;pos3G>C;pos4A>T;pos6A>G;pos7C>G;pos9G>A;pos11G>T;pos13C>A	28306	75.862	direct	open
chr9	122096106	122096407	g31_merged.max_gap_100.call_summits_peak_258746	221.768	291	122096250	122096273	-	122096253	122096261	GAGGTTTCTAAGCAGGAGAGTGG	GAGGTTTCTAAGCAGGAGAG	GAGGTTTC	TAAG	CAGGAGAG	TGG	6	3	0	9	pos1C>G;pos2C>A;pos4A>G;pos6A>T;pos7C>T;pos8G>C;pos9G>T;pos10C>A;pos11G>A	37312.5	100	direct	closed
chr9	122124793	122125094	g31_merged.max_gap_100.call_summits_peak_258753a	84.4356	138	122124907	122124930	+	122124919	122124927	AAACAAACCAAACAGGAGAGTGG	AAACAAACCAAACAGGAGAG	AAACAAAC	CAAA	CAGGAGAG	TGG	7	4	0	11	pos1C>A;pos2C>A;pos3G>A;pos4A>C;pos5T>A;pos7C>A;pos8G>C;pos9G>C;pos10C>A;pos11G>A;pos12G>A	37312.5	100	direct	closed
chr9	122128236	122128537	g31_merged.max_gap_100.call_summits_peak_258756	165.418	219	122128394	122128417	-	122128397	122128405	CCGGGGTGGGGGCAGGAGAGGGG	CCGGGGTGGGGGCAGGAGAG	CCGGGGTG	GGGG	CAGGAGAG	GGG	4	1	0	5	pos4A>G;pos5T>G;pos6A>G;pos7C>T;pos10C>G	37312.5	100	direct	closed
chr9	122305672	122305973	g31_merged.max_gap_100.call_summits_peak_258781	293.788	319	122305791	122305814	+	122305803	122305811	TGAGTGCTTTGAGAGGAGAGAGG	TGAGTGCTTTGAGAGGAGAG	TGAGTGCT	TTGA	GAGGAGAG	AGG	6	3	1	10	pos1C>T;pos2C>G;pos3G>A;pos4A>G;pos6A>G;pos8G>T;pos9G>T;pos10C>T;pos12G>A;pos13C>G	24246	64.9809	direct	closed
chr9	122811568	122811869	g31_merged.max_gap_100.call_summits_peak_258825	57.5021	122	122811757	122811780	-	122811760	122811768	GGGAGGCTGAGGCAGGAGAGTGG	GGGAGGCTGAGGCAGGAGAG	GGGAGGCT	GAGG	CAGGAGAG	TGG	5	1	0	6	pos1C>G;pos2C>G;pos5T>G;pos6A>G;pos8G>T;pos10C>A	37312.5	100	direct	closed
chr9	122957772	122958073	g31_merged.max_gap_100.call_summits_peak_258837	367.257	380	122957960	122957983	-	122957963	122957971	CTGTGACCTGCCAGGGAGAGGGG	CTGTGACCTGCCAGGGAGAG	CTGTGACC	TGCC	AGGGAGAG	GGG	4	4	2	10	pos2C>T;pos4A>T;pos5T>G;pos8G>C;pos9G>T;pos10C>G;pos11G>C;pos12G>C;pos13C>A;pos14A>G	19040.5	51.0298	additive_single_mismatch_penalty	closed
chr9	122978441	122978742	g31_merged.max_gap_100.call_summits_peak_258839	692.267	603	122978592	122978615	-	122978595	122978603	CTGACCAAGCTGCAGGAGAGTGG	CTGACCAAGCTGCAGGAGAG	CTGACCAA	GCTG	CAGGAGAG	TGG	5	1	0	6	pos2C>T;pos5T>C;pos6A>C;pos7C>A;pos8G>A;pos11G>T	37312.5	100	direct	closed
chr9	123102509	123102810	g31_merged.max_gap_100.call_summits_peak_258852	1347.12	1053	123102624	123102647	+	123102636	123102644	CAGCAGCACAAGGAGGAGAGTGG	CAGCAGCACAAGGAGGAGAG	CAGCAGCA	CAAG	GAGGAGAG	TGG	5	3	1	9	pos2C>A;pos4A>C;pos5T>A;pos6A>G;pos8G>A;pos9G>C;pos10C>A;pos11G>A;pos13C>G	24246	64.9809	direct	open
chr9	123120176	123120477	g31_merged.max_gap_100.call_summits_peak_258858	227.633	280	123120344	123120367	-	123120347	123120355	ATGCCAGTGCCTCCTGAGAGAGG	ATGCCAGTGCCTCCTGAGAG	ATGCCAGT	GCCT	CCTGAGAG	AGG	6	2	2	10	pos1C>A;pos2C>T;pos4A>C;pos5T>C;pos7C>G;pos8G>T;pos11G>C;pos12G>T;pos14A>C;pos15G>T	5357	14.3571	additive_single_mismatch_penalty	open
chr9	123165396	123165697	g31_merged.max_gap_100.call_summits_peak_258860	54.1669	117	123165508	123165531	+	123165520	123165528	CACCCCAGTACTGAGGAGAGAGG	CACCCCAGTACTGAGGAGAG	CACCCCAG	TACT	GAGGAGAG	AGG	6	4	1	11	pos2C>A;pos3G>C;pos4A>C;pos5T>C;pos6A>C;pos7C>A;pos9G>T;pos10C>A;pos11G>C;pos12G>T;pos13C>G	24246	64.9809	direct	closed
chr9	123191258	123191559	g31_merged.max_gap_100.call_summits_peak_258862a	354.067	392	123191389	123191412	+	123191401	123191409	TGCAGTGAGGTGGGGGAGAGAGG	TGCAGTGAGGTGGGGGAGAG	TGCAGTGA	GGTG	GGGGAGAG	AGG	7	2	2	11	pos1C>T;pos2C>G;pos3G>C;pos5T>G;pos6A>T;pos7C>G;pos8G>A;pos10C>G;pos11G>T;pos13C>G;pos14A>G	14980.5	40.1487	additive_single_mismatch_penalty	closed
chr9	123248610	123248911	g31_merged.max_gap_100.call_summits_peak_258867	241.604	277	123248783	123248806	-	123248786	123248794	AAGGTGACATACAAGGAGAGAGG	AAGGTGACATACAAGGAGAG	AAGGTGAC	ATAC	AAGGAGAG	AGG	6	4	1	11	pos1C>A;pos2C>A;pos4A>G;pos6A>G;pos7C>A;pos8G>C;pos9G>A;pos10C>T;pos11G>A;pos12G>C;pos13C>A	28306	75.862	direct	closed
chr9	123312998	123313299	g31_merged.max_gap_100.call_summits_peak_258878b	48.1302	107	123313142	123313165	-	123313145	123313153	GAGAGTGAGCCTCTGGAGAGAGG	GAGAGTGAGCCTCTGGAGAG	GAGAGTGA	GCCT	CTGGAGAG	AGG	6	2	1	9	pos1C>G;pos2C>A;pos5T>G;pos6A>T;pos7C>G;pos8G>A;pos11G>C;pos12G>T;pos14A>T	19661.5	52.6941	direct	closed
chr9	123331332	123331633	g31_merged.max_gap_100.call_summits_peak_258885	91.0894	151	123331495	123331518	-	123331498	123331506	AGGGCCACACAGCTGGAGAGTGG	AGGGCCACACAGCTGGAGAG	AGGGCCAC	ACAG	CTGGAGAG	TGG	7	2	1	10	pos1C>A;pos2C>G;pos4A>G;pos5T>C;pos6A>C;pos7C>A;pos8G>C;pos9G>A;pos11G>A;pos14A>T	19661.5	52.6941	direct	closed
chr9	123345866	123346167	g31_merged.max_gap_100.call_summits_peak_258892	48.2591	120	123345954	123345977	+	123345966	123345974	AGGAAGGAAGAGAGGGAGAGAGG	AGGAAGGAAGAGAGGGAGAG	AGGAAGGA	AGAG	AGGGAGAG	AGG	6	3	2	11	pos1C>A;pos2C>G;pos5T>A;pos6A>G;pos7C>G;pos8G>A;pos9G>A;pos10C>G;pos11G>A;pos13C>A;pos14A>G	19040.5	51.0298	additive_single_mismatch_penalty	closed
chr9	123408878	123409179	g31_merged.max_gap_100.call_summits_peak_258917	68.2406	123	123408999	123409022	+	123409011	123409019	CAAAGAGAGACAGTGGAGAGAGG	CAAAGAGAGACAGTGGAGAG	CAAAGAGA	GACA	GTGGAGAG	AGG	5	3	2	10	pos2C>A;pos3G>A;pos5T>G;pos7C>G;pos8G>A;pos10C>A;pos11G>C;pos12G>A;pos13C>G;pos14A>T	6595	17.675	additive_single_mismatch_penalty	closed
chr9	123453519	123453820	g31_merged.max_gap_100.call_summits_peak_258923	151.33	220	123453623	123453646	+	123453635	123453643	AAACTGATTCGTATGGAGAGAGG	AAACTGATTCGTATGGAGAG	AAACTGAT	TCGT	ATGGAGAG	AGG	7	2	2	11	pos1C>A;pos2C>A;pos3G>A;pos4A>C;pos6A>G;pos7C>A;pos8G>T;pos9G>T;pos12G>T;pos13C>A;pos14A>T	10655	28.5561	additive_single_mismatch_penalty	closed
chr9	123455151	123455452	g31_merged.max_gap_100.call_summits_peak_258924	146.215	209	123455314	123455337	-	123455317	123455325	GAGGCGCGACTGGAGGAGAGTGG	GAGGCGCGACTGGAGGAGAG	GAGGCGCG	ACTG	GAGGAGAG	TGG	5	2	1	8	pos1C>G;pos2C>A;pos4A>G;pos5T>C;pos6A>G;pos9G>A;pos11G>T;pos13C>G	24246	64.9809	direct	closed
chr9	123642587	123642888	g31_merged.max_gap_100.call_summits_peak_258951a	139.508	205	123642777	123642800	-	123642780	123642788	CCTTGAAGCAGAGATGAGAGTGG	CCTTGAAGCAGAGATGAGAG	CCTTGAAG	CAGA	GATGAGAG	TGG	4	3	2	9	pos3G>T;pos4A>T;pos5T>G;pos7C>A;pos9G>C;pos10C>A;pos12G>A;pos13C>G;pos15G>T	8378.5	22.4549	additive_single_mismatch_penalty	closed
chr9	123741749	123742050	g31_merged.max_gap_100.call_summits_peak_258962a	68.2113	122	123741840	123741863	+	123741852	123741860	ATCAAGGATTCTGAGCAGAGAGG	ATCAAGGATTCTGAGCAGAG	ATCAAGGA	TTCT	GAGCAGAG	AGG	7	4	2	13	pos1C>A;pos2C>T;pos3G>C;pos5T>A;pos6A>G;pos7C>G;pos8G>A;pos9G>T;pos10C>T;pos11G>C;pos12G>T;pos13C>G;pos16G>C	5695.5	15.2643	additive_single_mismatch_penalty	open
chr9	123760287	123760588	g31_merged.max_gap_100.call_summits_peak_258964	126.323	176	123760461	123760484	-	123760464	123760472	TCCTAGTTAAATAAGGAGAGTGG	TCCTAGTTAAATAAGGAGAG	TCCTAGTT	AAAT	AAGGAGAG	TGG	7	4	1	12	pos1C>T;pos3G>C;pos4A>T;pos5T>A;pos6A>G;pos7C>T;pos8G>T;pos9G>A;pos10C>A;pos11G>A;pos12G>T;pos13C>A	28306	75.862	direct	closed
chr9	123788276	123788577	g31_merged.max_gap_100.call_summits_peak_258972	90.1456	141	123788385	123788408	+	123788397	123788405	AGATGGGATTTTGATGAGAGTGG	AGATGGGATTTTGATGAGAG	AGATGGGA	TTTT	GATGAGAG	TGG	8	4	2	14	pos1C>A;pos2C>G;pos3G>A;pos4A>T;pos5T>G;pos6A>G;pos7C>G;pos8G>A;pos9G>T;pos10C>T;pos11G>T;pos12G>T;pos13C>G;pos15G>T	8378.5	22.4549	additive_single_mismatch_penalty	closed
chr9	124018527	124018828	g31_merged.max_gap_100.call_summits_peak_259005c	1094.53	918	124018671	124018694	-	124018674	124018682	ACAGCAAGAAATAGGGAGAGCGG	ACAGCAAGAAATAGGGAGAG	ACAGCAAG	AAAT	AGGGAGAG	CGG	5	4	2	11	pos1C>A;pos3G>A;pos4A>G;pos5T>C;pos7C>A;pos9G>A;pos10C>A;pos11G>A;pos12G>T;pos13C>A;pos14A>G	19040.5	51.0298	additive_single_mismatch_penalty	closed
chr9	124020135	124020436	g31_merged.max_gap_100.call_summits_peak_259006	181.898	242	124020293	124020316	-	124020296	124020304	GTCCACAGAGAGCGGCAGAGTGG	GTCCACAGAGAGCGGCAGAG	GTCCACAG	AGAG	CGGCAGAG	TGG	7	3	2	12	pos1C>G;pos2C>T;pos3G>C;pos4A>C;pos5T>A;pos6A>C;pos7C>A;pos9G>A;pos10C>G;pos11G>A;pos14A>G;pos16G>C	9496.5	25.4513	additive_single_mismatch_penalty	closed
chr9	124035645	124035946	g31_merged.max_gap_100.call_summits_peak_259011	169.777	226	124035753	124035776	+	124035765	124035773	GAGGCAGAAAGGCAGTAGACAGG	GAGGCAGAAAGGCAGTAGAC	GAGGCAGA	AAGG	CAGTAGAC	AGG	6	2	2	10	pos1C>G;pos2C>A;pos4A>G;pos5T>C;pos7C>G;pos8G>A;pos9G>A;pos10C>A;pos16G>T;pos20G>C	13383	35.8673	additive_single_mismatch_penalty	closed
chr9	124036982	124037283	g31_merged.max_gap_100.call_summits_peak_259012a	77.433	141	124037181	124037204	-	124037184	124037192	CATAACTACAAGGAGGAGAGGGG	CATAACTACAAGGAGGAGAG	CATAACTA	CAAG	GAGGAGAG	GGG	6	3	1	10	pos2C>A;pos3G>T;pos5T>A;pos6A>C;pos7C>T;pos8G>A;pos9G>C;pos10C>A;pos11G>A;pos13C>G	24246	64.9809	direct	closed
chr9	124141266	124141567	g31_merged.max_gap_100.call_summits_peak_259034	95.1689	152	124141440	124141463	-	124141443	124141451	TCATGAGTTTTCCAGGAAAGGGG	TCATGAGTTTTCCAGGAAAG	TCATGAGT	TTTC	CAGGAAAG	GGG	6	4	1	11	pos1C>T;pos3G>A;pos4A>T;pos5T>G;pos7C>G;pos8G>T;pos9G>T;pos10C>T;pos11G>T;pos12G>C;pos18G>A	34580.5	92.6781	direct	open
chr9	124202482	124202783	g31_merged.max_gap_100.call_summits_peak_259039	184.858	241	124202647	124202670	-	124202650	124202658	CAGTGTGTGAGGGTGGAGAGGGG	CAGTGTGTGAGGGTGGAGAG	CAGTGTGT	GAGG	GTGGAGAG	GGG	6	1	2	9	pos2C>A;pos4A>T;pos5T>G;pos6A>T;pos7C>G;pos8G>T;pos10C>A;pos13C>G;pos14A>T	6595	17.675	additive_single_mismatch_penalty	closed
chr9	124253949	124254250	g31_merged.max_gap_100.call_summits_peak_259053	234.26	292	124254094	124254117	-	124254097	124254105	GAGGGGGTAATGGGGGAGAGAGG	GAGGGGGTAATGGGGGAGAG	GAGGGGGT	AATG	GGGGAGAG	AGG	7	3	2	12	pos1C>G;pos2C>A;pos4A>G;pos5T>G;pos6A>G;pos7C>G;pos8G>T;pos9G>A;pos10C>A;pos11G>T;pos13C>G;pos14A>G	14980.5	40.1487	additive_single_mismatch_penalty	closed
chr9	124259429	124259730	g31_merged.max_gap_100.call_summits_peak_259058	396.758	424	124259584	124259607	-	124259587	124259595	CCTTGATGGGGGAAGGAGAGGGG	CCTTGATGGGGGAAGGAGAG	CCTTGATG	GGGG	AAGGAGAG	GGG	4	1	1	6	pos3G>T;pos4A>T;pos5T>G;pos7C>T;pos10C>G;pos13C>A	28306	75.862	direct	closed
chr9	124261265	124261566	g31_merged.max_gap_100.call_summits_peak_259059	1573.23	1172	124261390	124261413	+	124261402	124261410	GGGAGTTGGAGGGTGGAGAGTGG	GGGAGTTGGAGGGTGGAGAG	GGGAGTTG	GAGG	GTGGAGAG	TGG	5	1	2	8	pos1C>G;pos2C>G;pos5T>G;pos6A>T;pos7C>T;pos10C>A;pos13C>G;pos14A>T	6595	17.675	additive_single_mismatch_penalty	open
chr9	124268810	124269111	g31_merged.max_gap_100.call_summits_peak_259062	209.476	259	124268921	124268944	+	124268933	124268941	GACATGACAATGGGGGAGAGAGG	GACATGACAATGGGGGAGAG	GACATGAC	AATG	GGGGAGAG	AGG	6	3	2	11	pos1C>G;pos2C>A;pos3G>C;pos6A>G;pos7C>A;pos8G>C;pos9G>A;pos10C>A;pos11G>T;pos13C>G;pos14A>G	14980.5	40.1487	additive_single_mismatch_penalty	closed
chr9	124362893	124363194	g31_merged.max_gap_100.call_summits_peak_259093	89.0959	157	124362996	124363019	+	124363008	124363016	AATTTGGACTCTAAAGAGAGAGG	AATTTGGACTCTAAAGAGAG	AATTTGGA	CTCT	AAAGAGAG	AGG	7	4	2	13	pos1C>A;pos2C>A;pos3G>T;pos4A>T;pos6A>G;pos7C>G;pos8G>A;pos9G>C;pos10C>T;pos11G>C;pos12G>T;pos13C>A;pos15G>A	21453.5	57.4968	additive_single_mismatch_penalty	closed
chr9	124385432	124385733	g31_merged.max_gap_100.call_summits_peak_259096	54.1669	117	124385540	124385563	+	124385552	124385560	GATACTCCACTTTTGGAGAGAGG	GATACTCCACTTTTGGAGAG	GATACTCC	ACTT	TTGGAGAG	AGG	6	3	2	11	pos1C>G;pos2C>A;pos3G>T;pos5T>C;pos6A>T;pos8G>C;pos9G>A;pos11G>T;pos12G>T;pos13C>T;pos14A>T	15719	42.128	additive_single_mismatch_penalty	closed
chr9	124477701	124478002	g31_merged.max_gap_100.call_summits_peak_259120a	289.165	325	124477832	124477855	+	124477844	124477852	CGGCTGCAGGAACAAGAGAGCGG	CGGCTGCAGGAACAAGAGAG	CGGCTGCA	GGAA	CAAGAGAG	CGG	4	3	1	8	pos2C>G;pos4A>C;pos6A>G;pos8G>A;pos10C>G;pos11G>A;pos12G>A;pos15G>A	30460	81.6348	direct	closed
chr9	124478160	124478461	g31_merged.max_gap_100.call_summits_peak_259120b	243.99	300	124478272	124478295	+	124478284	124478292	CCCACCAGGTTTCTAGAGAGTGG	CCCACCAGGTTTCTAGAGAG	CCCACCAG	GTTT	CTAGAGAG	TGG	4	3	2	9	pos3G>C;pos5T>C;pos6A>C;pos7C>A;pos10C>T;pos11G>T;pos12G>T;pos14A>T;pos15G>A	12809	34.329	additive_single_mismatch_penalty	closed
chr9	124487360	124487661	g31_merged.max_gap_100.call_summits_peak_259124b	423.252	468	124487487	124487510	+	124487499	124487507	TACCGTGATTGCCAGGAGAGAGG	TACCGTGATTGCCAGGAGAG	TACCGTGA	TTGC	CAGGAGAG	AGG	8	3	0	11	pos1C>T;pos2C>A;pos3G>C;pos4A>C;pos5T>G;pos6A>T;pos7C>G;pos8G>A;pos9G>T;pos10C>T;pos12G>C	37312.5	100	direct	closed
chr9	124587873	124588174	g31_merged.max_gap_100.call_summits_peak_259147	112.823	176	124588020	124588043	-	124588023	124588031	TTGTGAGGAGCTGAGGAGAGAGG	TTGTGAGGAGCTGAGGAGAG	TTGTGAGG	AGCT	GAGGAGAG	AGG	5	4	1	10	pos1C>T;pos2C>T;pos4A>T;pos5T>G;pos7C>G;pos9G>A;pos10C>G;pos11G>C;pos12G>T;pos13C>G	24246	64.9809	direct	closed
chr9	124652242	124652543	g31_merged.max_gap_100.call_summits_peak_259158b	38.9012	91	124652301	124652324	+	124652313	124652321	CAACCCAGCTCTAAGGAGAAGGG	CAACCCAGCTCTAAGGAGAA	CAACCCAG	CTCT	AAGGAGAA	GGG	6	4	2	12	pos2C>A;pos3G>A;pos4A>C;pos5T>C;pos6A>C;pos7C>A;pos9G>C;pos10C>T;pos11G>C;pos12G>T;pos13C>A;pos20G>A	13036.5	34.9387	additive_single_mismatch_penalty	open
chr9	124694158	124694459	g31_merged.max_gap_100.call_summits_peak_259163	150.565	211	124694279	124694302	+	124694291	124694299	TGCATGTTTTGGGGGGAGAGTGG	TGCATGTTTTGGGGGGAGAG	TGCATGTT	TTGG	GGGGAGAG	TGG	6	2	2	10	pos1C>T;pos2C>G;pos3G>C;pos6A>G;pos7C>T;pos8G>T;pos9G>T;pos10C>T;pos13C>G;pos14A>G	14980.5	40.1487	additive_single_mismatch_penalty	closed
chr9	124720475	124720776	g31_merged.max_gap_100.call_summits_peak_259165	38.541	94	124720574	124720597	+	124720586	124720594	TCGGCTCTCTTCAAAGAGAGAGG	TCGGCTCTCTTCAAAGAGAG	TCGGCTCT	CTTC	AAAGAGAG	AGG	5	4	2	11	pos1C>T;pos4A>G;pos5T>C;pos6A>T;pos8G>T;pos9G>C;pos10C>T;pos11G>T;pos12G>C;pos13C>A;pos15G>A	21453.5	57.4968	additive_single_mismatch_penalty	closed
chr9	124747325	124747626	g31_merged.max_gap_100.call_summits_peak_259168	39.7797	89	124747487	124747510	-	124747490	124747498	ATTGAAAGTTTGGGGGAGAGGGG	ATTGAAAGTTTGGGGGAGAG	ATTGAAAG	TTTG	GGGGAGAG	GGG	6	3	2	11	pos1C>A;pos2C>T;pos3G>T;pos4A>G;pos5T>A;pos7C>A;pos9G>T;pos10C>T;pos11G>T;pos13C>G;pos14A>G	14980.5	40.1487	additive_single_mismatch_penalty	closed
chr9	124770106	124770407	g31_merged.max_gap_100.call_summits_peak_259173a	233.016	286	124770234	124770257	+	124770246	124770254	AGCCGTTGCCTGGCGGAGAGGGG	AGCCGTTGCCTGGCGGAGAG	AGCCGTTG	CCTG	GCGGAGAG	GGG	7	2	2	11	pos1C>A;pos2C>G;pos3G>C;pos4A>C;pos5T>G;pos6A>T;pos7C>T;pos9G>C;pos11G>T;pos13C>G;pos14A>C	8158	21.864	additive_single_mismatch_penalty	closed
chr9	124782123	124782424	g31_merged.max_gap_100.call_summits_peak_259176	28.4028	79	124782200	124782223	+	124782212	124782220	ACTGTGGGTGGCCATGAGAGGGG	ACTGTGGGTGGCCATGAGAG	ACTGTGGG	TGGC	CATGAGAG	GGG	5	3	1	9	pos1C>A;pos3G>T;pos4A>G;pos6A>G;pos7C>G;pos9G>T;pos10C>G;pos12G>C;pos15G>T	21445	57.474	direct	closed
chr9	124829207	124829508	g31_merged.max_gap_100.call_summits_peak_259189	39.6314	83	124829354	124829377	-	124829357	124829365	GAGAGAGGAAGGAAGGAGAGAGG	GAGAGAGGAAGGAAGGAGAG	GAGAGAGG	AAGG	AAGGAGAG	AGG	4	2	1	7	pos1C>G;pos2C>A;pos5T>G;pos7C>G;pos9G>A;pos10C>A;pos13C>A	28306	75.862	direct	closed
chr9	124853687	124853988	g31_merged.max_gap_100.call_summits_peak_259191b	255.254	278	124853830	124853853	+	124853842	124853850	TCTGGGCTCTGCCTCGAGAGGGG	TCTGGGCTCTGCCTCGAGAG	TCTGGGCT	CTGC	CTCGAGAG	GGG	6	3	2	11	pos1C>T;pos3G>T;pos4A>G;pos5T>G;pos6A>G;pos8G>T;pos9G>C;pos10C>T;pos12G>C;pos14A>T;pos15G>C	279	0.747739	additive_single_mismatch_penalty	open
chr9	125120765	125121066	g31_merged.max_gap_100.call_summits_peak_259209	204.834	245	125120888	125120911	+	125120900	125120908	GAAAAAGAAAAATAGGAGAGAGG	GAAAAAGAAAAATAGGAGAG	GAAAAAGA	AAAA	TAGGAGAG	AGG	6	4	1	11	pos1C>G;pos2C>A;pos3G>A;pos5T>A;pos7C>G;pos8G>A;pos9G>A;pos10C>A;pos11G>A;pos12G>A;pos13C>T	33370	89.4338	direct	closed
chr9	125386333	125386634	g31_merged.max_gap_100.call_summits_peak_259233	52.3259	104	125386506	125386529	-	125386509	125386517	AGGAGGCTGAGGCAGGAGAGTGG	AGGAGGCTGAGGCAGGAGAG	AGGAGGCT	GAGG	CAGGAGAG	TGG	5	1	0	6	pos1C>A;pos2C>G;pos5T>G;pos6A>G;pos8G>T;pos10C>A	37312.5	100	direct	closed
chr9	125399954	125400255	g31_merged.max_gap_100.call_summits_peak_259235	44.4104	105	125400089	125400112	+	125400101	125400109	CCTTGTGCTCAGGGGGAGAGTGG	CCTTGTGCTCAGGGGGAGAG	CCTTGTGC	TCAG	GGGGAGAG	TGG	6	2	2	10	pos3G>T;pos4A>T;pos5T>G;pos6A>T;pos7C>G;pos8G>C;pos9G>T;pos11G>A;pos13C>G;pos14A>G	14980.5	40.1487	additive_single_mismatch_penalty	closed
chr9	125407627	125407928	g31_merged.max_gap_100.call_summits_peak_259237a	230.636	289	125407744	125407767	+	125407756	125407764	AGGGTCAGAGATCTGGAGAGGGG	AGGGTCAGAGATCTGGAGAG	AGGGTCAG	AGAT	CTGGAGAG	GGG	5	4	1	10	pos1C>A;pos2C>G;pos4A>G;pos6A>C;pos7C>A;pos9G>A;pos10C>G;pos11G>A;pos12G>T;pos14A>T	19661.5	52.6941	direct	open
chr9	125411503	125411804	g31_merged.max_gap_100.call_summits_peak_259239b	84.3602	141	125411598	125411621	-	125411601	125411609	GGGCACTAAGGCCAGCAGAGGGG	GGGCACTAAGGCCAGCAGAG	GGGCACTA	AGGC	CAGCAGAG	GGG	7	3	1	11	pos1C>G;pos2C>G;pos4A>C;pos5T>A;pos6A>C;pos7C>T;pos8G>A;pos9G>A;pos10C>G;pos12G>C;pos16G>C	18762	50.2834	direct	closed
chr9	125427280	125427581	g31_merged.max_gap_100.call_summits_peak_259244	61.0531	144	125427367	125427390	+	125427379	125427387	CAGATTGAGGTGTGGGAGAGGGG	CAGATTGAGGTGTGGGAGAG	CAGATTGA	GGTG	TGGGAGAG	GGG	4	2	2	8	pos2C>A;pos6A>T;pos7C>G;pos8G>A;pos10C>G;pos11G>T;pos13C>T;pos14A>G	24104.5	64.6017	additive_single_mismatch_penalty	closed
chr9	125433695	125433996	g31_merged.max_gap_100.call_summits_peak_259248	61.7312	120	125433795	125433818	+	125433807	125433815	TGTCTAATCAGGAAGGAGAGTGG	TGTCTAATCAGGAAGGAGAG	TGTCTAAT	CAGG	AAGGAGAG	TGG	6	2	1	9	pos1C>T;pos2C>G;pos3G>T;pos4A>C;pos7C>A;pos8G>T;pos9G>C;pos10C>A;pos13C>A	28306	75.862	direct	closed
chr9	125437741	125438042	g31_merged.max_gap_100.call_summits_peak_259250	62.0677	124	125437928	125437951	-	125437931	125437939	TTCTCACGTTTCAGGGAGAGGGG	TTCTCACGTTTCAGGGAGAG	TTCTCACG	TTTC	AGGGAGAG	GGG	5	4	2	11	pos1C>T;pos2C>T;pos3G>C;pos4A>T;pos5T>C;pos9G>T;pos10C>T;pos11G>T;pos12G>C;pos13C>A;pos14A>G	19040.5	51.0298	additive_single_mismatch_penalty	closed
chr9	125472079	125472380	g31_merged.max_gap_100.call_summits_peak_259255b	95.8557	156	125472182	125472205	+	125472194	125472202	TATAACATATCCCAGGAGAGGGG	TATAACATATCCCAGGAGAG	TATAACAT	ATCC	CAGGAGAG	GGG	7	4	0	11	pos1C>T;pos2C>A;pos3G>T;pos5T>A;pos6A>C;pos7C>A;pos8G>T;pos9G>A;pos10C>T;pos11G>C;pos12G>C	37312.5	100	direct	closed
chr9	125659249	125659550	g31_merged.max_gap_100.call_summits_peak_259272a	57.6792	132	125659415	125659438	-	125659418	125659426	AGGTGTTAGGTTGAGGAGAGAGG	AGGTGTTAGGTTGAGGAGAG	AGGTGTTA	GGTT	GAGGAGAG	AGG	7	3	1	11	pos1C>A;pos2C>G;pos4A>T;pos5T>G;pos6A>T;pos7C>T;pos8G>A;pos10C>G;pos11G>T;pos12G>T;pos13C>G	24246	64.9809	direct	open
chr9	125659562	125659863	g31_merged.max_gap_100.call_summits_peak_259272b	61.2878	131	125659752	125659775	-	125659755	125659763	TATGGTAGTAACCAGAAGGGAGG	TATGGTAGTAACCAGAAGGG	TATGGTAG	TAAC	CAGAAGGG	AGG	7	4	2	13	pos1C>T;pos2C>A;pos3G>T;pos4A>G;pos5T>G;pos6A>T;pos7C>A;pos9G>T;pos10C>A;pos11G>A;pos12G>C;pos16G>A;pos19A>G	15916	42.6559	additive_single_mismatch_penalty	open
chr9	125750118	125750419	g31_merged.max_gap_100.call_summits_peak_259287a	171.578	234	125750249	125750272	+	125750261	125750269	CCTTATATTACTAGGGAGAGGGG	CCTTATATTACTAGGGAGAG	CCTTATAT	TACT	AGGGAGAG	GGG	6	4	2	12	pos3G>T;pos4A>T;pos5T>A;pos6A>T;pos7C>A;pos8G>T;pos9G>T;pos10C>A;pos11G>C;pos12G>T;pos13C>A;pos14A>G	19040.5	51.0298	additive_single_mismatch_penalty	closed
chr9	125833114	125833415	g31_merged.max_gap_100.call_summits_peak_259297	98.7821	163	125833236	125833259	+	125833248	125833256	GCACTTTGGGAGGACGAGAGAGG	GCACTTTGGGAGGACGAGAG	GCACTTTG	GGAG	GACGAGAG	AGG	5	2	2	9	pos1C>G;pos3G>A;pos4A>C;pos6A>T;pos7C>T;pos10C>G;pos11G>A;pos13C>G;pos15G>C	4863.5	13.0345	additive_single_mismatch_penalty	closed
chr9	125901983	125902284	g31_merged.max_gap_100.call_summits_peak_259303	129.5	189	125902100	125902123	+	125902112	125902120	ATGGTTTCTTATATGGAGAGAGG	ATGGTTTCTTATATGGAGAG	ATGGTTTC	TTAT	ATGGAGAG	AGG	6	4	2	12	pos1C>A;pos2C>T;pos4A>G;pos6A>T;pos7C>T;pos8G>C;pos9G>T;pos10C>T;pos11G>A;pos12G>T;pos13C>A;pos14A>T	10655	28.5561	additive_single_mismatch_penalty	closed
chr9	125962326	125962627	g31_merged.max_gap_100.call_summits_peak_259311	66.4674	117	125962435	125962458	+	125962447	125962455	TGGCTTGAGCTCATGGAGAGGGG	TGGCTTGAGCTCATGGAGAG	TGGCTTGA	GCTC	ATGGAGAG	GGG	6	2	2	10	pos1C>T;pos2C>G;pos4A>C;pos6A>T;pos7C>G;pos8G>A;pos11G>T;pos12G>C;pos13C>A;pos14A>T	10655	28.5561	additive_single_mismatch_penalty	closed
chr9	125967003	125967304	g31_merged.max_gap_100.call_summits_peak_259312	93.6677	150	125967174	125967197	-	125967177	125967185	CAAAAAGAGAGAAAGGAGAGGGG	CAAAAAGAGAGAAAGGAGAG	CAAAAAGA	GAGA	AAGGAGAG	GGG	5	2	1	8	pos2C>A;pos3G>A;pos5T>A;pos7C>G;pos8G>A;pos10C>A;pos12G>A;pos13C>A	28306	75.862	direct	closed
chr9	126053018	126053319	g31_merged.max_gap_100.call_summits_peak_259327	89.5968	181	126053175	126053198	-	126053178	126053186	CTGAAACGGGGAGGGGAGAGAGG	CTGAAACGGGGAGGGGAGAG	CTGAAACG	GGGA	GGGGAGAG	AGG	2	2	2	6	pos2C>T;pos5T>A;pos10C>G;pos12G>A;pos13C>G;pos14A>G	14980.5	40.1487	additive_single_mismatch_penalty	closed
chr9	126058188	126058489	g31_merged.max_gap_100.call_summits_peak_259330	311.311	359	126058374	126058397	-	126058377	126058385	GTAGTCAATAGCGGGGAGAGAGG	GTAGTCAATAGCGGGGAGAG	GTAGTCAA	TAGC	GGGGAGAG	AGG	7	3	2	12	pos1C>G;pos2C>T;pos3G>A;pos4A>G;pos6A>C;pos7C>A;pos8G>A;pos9G>T;pos10C>A;pos12G>C;pos13C>G;pos14A>G	14980.5	40.1487	additive_single_mismatch_penalty	closed
chr9	126230860	126231161	g31_merged.max_gap_100.call_summits_peak_259364	113.988	188	126231006	126231029	-	126231009	126231017	AGCACTTCCGGCCAGGAGAGTGG	AGCACTTCCGGCCAGGAGAG	AGCACTTC	CGGC	CAGGAGAG	TGG	7	3	0	10	pos1C>A;pos2C>G;pos3G>C;pos5T>C;pos6A>T;pos7C>T;pos8G>C;pos9G>C;pos10C>G;pos12G>C	37312.5	100	direct	closed
chr9	126417879	126418180	g31_merged.max_gap_100.call_summits_peak_259388	49.937	100	126417999	126418022	+	126418011	126418019	CCACTCTTTCTGGAGGAGAGGGG	CCACTCTTTCTGGAGGAGAG	CCACTCTT	TCTG	GAGGAGAG	GGG	5	2	1	8	pos3G>A;pos4A>C;pos6A>C;pos7C>T;pos8G>T;pos9G>T;pos11G>T;pos13C>G	24246	64.9809	direct	closed
chr9	126445011	126445312	g31_merged.max_gap_100.call_summits_peak_259392	92.8855	167	126445122	126445145	+	126445134	126445142	ATAAGTCAATTTGGGGAGAGTGG	ATAAGTCAATTTGGGGAGAG	ATAAGTCA	ATTT	GGGGAGAG	TGG	6	4	2	12	pos1C>A;pos2C>T;pos3G>A;pos5T>G;pos6A>T;pos8G>A;pos9G>A;pos10C>T;pos11G>T;pos12G>T;pos13C>G;pos14A>G	14980.5	40.1487	additive_single_mismatch_penalty	closed
chr9	126445952	126446253	g31_merged.max_gap_100.call_summits_peak_259393	146.209	191	126446077	126446100	+	126446089	126446097	TGGGGGAATTTGGAGGAGAGAGG	TGGGGGAATTTGGAGGAGAG	TGGGGGAA	TTTG	GAGGAGAG	AGG	7	3	1	11	pos1C>T;pos2C>G;pos4A>G;pos5T>G;pos6A>G;pos7C>A;pos8G>A;pos9G>T;pos10C>T;pos11G>T;pos13C>G	24246	64.9809	direct	closed
chr9	126456482	126456783	g31_merged.max_gap_100.call_summits_peak_259397	347.885	372	126456620	126456643	+	126456632	126456640	TCATAAAGACTGCCTGAGAGTGG	TCATAAAGACTGCCTGAGAG	TCATAAAG	ACTG	CCTGAGAG	TGG	5	2	2	9	pos1C>T;pos3G>A;pos4A>T;pos5T>A;pos7C>A;pos9G>A;pos11G>T;pos14A>C;pos15G>T	5357	14.3571	additive_single_mismatch_penalty	closed
chr9	126497920	126498221	g31_merged.max_gap_100.call_summits_peak_259404	103.783	181	126498079	126498102	-	126498082	126498090	GAAACGCTGCGGGAGGAGAGAGG	GAAACGCTGCGGGAGGAGAG	GAAACGCT	GCGG	GAGGAGAG	AGG	6	0	1	7	pos1C>G;pos2C>A;pos3G>A;pos5T>C;pos6A>G;pos8G>T;pos13C>G	24246	64.9809	direct	closed
chr9	126499170	126499471	g31_merged.max_gap_100.call_summits_peak_259405a	521.377	534	126499292	126499315	+	126499304	126499312	TTACATCTCTTTCCCGAGAGAGG	TTACATCTCTTTCCCGAGAG	TTACATCT	CTTT	CCCGAGAG	AGG	7	4	2	13	pos1C>T;pos2C>T;pos3G>A;pos4A>C;pos5T>A;pos6A>T;pos8G>T;pos9G>C;pos10C>T;pos11G>T;pos12G>T;pos14A>C;pos15G>C	1842	4.93668	additive_single_mismatch_penalty	open
chr9	126512238	126512539	g31_merged.max_gap_100.call_summits_peak_259408b	207.402	255	126512398	126512421	-	126512401	126512409	GTTTCTGTCATCCAGGAGAGTGG	GTTTCTGTCATCCAGGAGAG	GTTTCTGT	CATC	CAGGAGAG	TGG	8	4	0	12	pos1C>G;pos2C>T;pos3G>T;pos4A>T;pos5T>C;pos6A>T;pos7C>G;pos8G>T;pos9G>C;pos10C>A;pos11G>T;pos12G>C	37312.5	100	direct	closed
chr9	126588050	126588351	g31_merged.max_gap_100.call_summits_peak_259421	122.442	189	126588175	126588198	+	126588187	126588195	GAGGCCGGGGATGCGGAGAGGGG	GAGGCCGGGGATGCGGAGAG	GAGGCCGG	GGAT	GCGGAGAG	GGG	6	3	2	11	pos1C>G;pos2C>A;pos4A>G;pos5T>C;pos6A>C;pos7C>G;pos10C>G;pos11G>A;pos12G>T;pos13C>G;pos14A>C	8158	21.864	additive_single_mismatch_penalty	closed
chr9	126662589	126662890	g31_merged.max_gap_100.call_summits_peak_259440d	63.9522	113	126662735	126662758	+	126662747	126662755	CCAGGCCAGGCCCACGAGAGCGG	CCAGGCCAGGCCCACGAGAG	CCAGGCCA	GGCC	CACGAGAG	CGG	5	3	1	9	pos3G>A;pos4A>G;pos5T>G;pos6A>C;pos8G>A;pos10C>G;pos11G>C;pos12G>C;pos15G>C	17930	48.0536	direct	open
chr9	126666196	126666497	g31_merged.max_gap_100.call_summits_peak_259441a	64.9078	114	126666306	126666329	+	126666318	126666326	AGGGGGCAGGCCCAGGAGAGGGG	AGGGGGCAGGCCCAGGAGAG	AGGGGGCA	GGCC	CAGGAGAG	GGG	6	3	0	9	pos1C>A;pos2C>G;pos4A>G;pos5T>G;pos6A>G;pos8G>A;pos10C>G;pos11G>C;pos12G>C	37312.5	100	direct	closed
chr9	126705489	126705790	g31_merged.max_gap_100.call_summits_peak_259460b	172.943	252	126705654	126705677	+	126705666	126705674	CATTTCACAGGACAGGAGAGCGG	CATTTCACAGGACAGGAGAG	CATTTCAC	AGGA	CAGGAGAG	CGG	6	3	0	9	pos2C>A;pos3G>T;pos4A>T;pos6A>C;pos7C>A;pos8G>C;pos9G>A;pos10C>G;pos12G>A	37312.5	100	direct	open
chr9	126717972	126718273	g31_merged.max_gap_100.call_summits_peak_259464	83.9119	134	126718156	126718179	-	126718159	126718167	ATGAAAGATGTTTAGGAGAGAGG	ATGAAAGATGTTTAGGAGAG	ATGAAAGA	TGTT	TAGGAGAG	AGG	5	4	1	10	pos1C>A;pos2C>T;pos5T>A;pos7C>G;pos8G>A;pos9G>T;pos10C>G;pos11G>T;pos12G>T;pos13C>T	33370	89.4338	direct	closed
chr9	126756469	126756770	g31_merged.max_gap_100.call_summits_peak_259474	76.9647	152	126756626	126756649	-	126756629	126756637	GGGACTTCATCTCAGGAGAGAGG	GGGACTTCATCTCAGGAGAG	GGGACTTC	ATCT	CAGGAGAG	AGG	6	4	0	10	pos1C>G;pos2C>G;pos5T>C;pos6A>T;pos7C>T;pos8G>C;pos9G>A;pos10C>T;pos11G>C;pos12G>T	37312.5	100	direct	closed
chr9	126761422	126761723	g31_merged.max_gap_100.call_summits_peak_259475	212.548	256	126761564	126761587	+	126761576	126761584	CCACCAAGCCCTCTTGAGAGGGG	CCACCAAGCCCTCTTGAGAG	CCACCAAG	CCCT	CTTGAGAG	GGG	4	3	2	9	pos3G>A;pos4A>C;pos5T>C;pos7C>A;pos9G>C;pos11G>C;pos12G>T;pos14A>T;pos15G>T	3794	10.1682	additive_single_mismatch_penalty	closed
chr9	126772827	126773128	g31_merged.max_gap_100.call_summits_peak_259477	53.9774	106	126772932	126772955	+	126772944	126772952	TCCGTTTCTGAGTGGGAGAGTGG	TCCGTTTCTGAGTGGGAGAG	TCCGTTTC	TGAG	TGGGAGAG	TGG	6	3	2	11	pos1C>T;pos3G>C;pos4A>G;pos6A>T;pos7C>T;pos8G>C;pos9G>T;pos10C>G;pos11G>A;pos13C>T;pos14A>G	24104.5	64.6017	additive_single_mismatch_penalty	closed
chr9	126778276	126778577	g31_merged.max_gap_100.call_summits_peak_259479	153.941	215	126778456	126778479	-	126778459	126778467	AATGTTTGCCTGTGGGAGAGGGG	AATGTTTGCCTGTGGGAGAG	AATGTTTG	CCTG	TGGGAGAG	GGG	6	2	2	10	pos1C>A;pos2C>A;pos3G>T;pos4A>G;pos6A>T;pos7C>T;pos9G>C;pos11G>T;pos13C>T;pos14A>G	24104.5	64.6017	additive_single_mismatch_penalty	closed
chr9	126781897	126782198	g31_merged.max_gap_100.call_summits_peak_259481a	792.475	795	126781980	126782003	-	126781983	126781991	CTAGCTGGCCTCCGGGGGAGCGG	CTAGCTGGCCTCCGGGGGAG	CTAGCTGG	CCTC	CGGGGGAG	CGG	6	3	2	11	pos2C>T;pos3G>A;pos4A>G;pos5T>C;pos6A>T;pos7C>G;pos9G>C;pos11G>T;pos12G>C;pos14A>G;pos17A>G	18668	50.0315	additive_single_mismatch_penalty	open
chr9	127055659	127055960	g31_merged.max_gap_100.call_summits_peak_259524a	36.4206	84	127055752	127055775	+	127055764	127055772	TGTCAGCCAAAACAAGAGAGGGG	TGTCAGCCAAAACAAGAGAG	TGTCAGCC	AAAA	CAAGAGAG	GGG	7	4	1	12	pos1C>T;pos2C>G;pos3G>T;pos4A>C;pos5T>A;pos6A>G;pos8G>C;pos9G>A;pos10C>A;pos11G>A;pos12G>A;pos15G>A	30460	81.6348	direct	closed
chr9	127056260	127056561	g31_merged.max_gap_100.call_summits_peak_259524b	34.7944	90	127056351	127056374	+	127056363	127056371	CAGTATTGTGTCAGGGAGAGAGG	CAGTATTGTGTCAGGGAGAG	CAGTATTG	TGTC	AGGGAGAG	AGG	5	4	2	11	pos2C>A;pos4A>T;pos5T>A;pos6A>T;pos7C>T;pos9G>T;pos10C>G;pos11G>T;pos12G>C;pos13C>A;pos14A>G	19040.5	51.0298	additive_single_mismatch_penalty	closed
chr9	127058111	127058412	g31_merged.max_gap_100.call_summits_peak_259525	95.7397	173	127058247	127058270	+	127058259	127058267	TAGGGCTCAAAGCCTGAGAGAGG	TAGGGCTCAAAGCCTGAGAG	TAGGGCTC	AAAG	CCTGAGAG	AGG	7	3	2	12	pos1C>T;pos2C>A;pos4A>G;pos5T>G;pos6A>C;pos7C>T;pos8G>C;pos9G>A;pos10C>A;pos11G>A;pos14A>C;pos15G>T	5357	14.3571	additive_single_mismatch_penalty	closed
chr9	127126309	127126610	g31_merged.max_gap_100.call_summits_peak_259538	139.001	194	127126478	127126501	-	127126481	127126489	ATGGGGTTCTAGAAGGAGAGGGG	ATGGGGTTCTAGAAGGAGAG	ATGGGGTT	CTAG	AAGGAGAG	GGG	7	3	1	11	pos1C>A;pos2C>T;pos4A>G;pos5T>G;pos6A>G;pos7C>T;pos8G>T;pos9G>C;pos10C>T;pos11G>A;pos13C>A	28306	75.862	direct	closed
chr9	127188383	127188684	g31_merged.max_gap_100.call_summits_peak_259557	78.9624	182	127188542	127188565	-	127188545	127188553	CCAGCCTGGTGGCAGGAGAGAGG	CCAGCCTGGTGGCAGGAGAG	CCAGCCTG	GTGG	CAGGAGAG	AGG	5	1	0	6	pos3G>A;pos4A>G;pos5T>C;pos6A>C;pos7C>T;pos10C>T	37312.5	100	direct	closed
chr9	127221290	127221591	g31_merged.max_gap_100.call_summits_peak_259563	36.4843	92	127221473	127221496	-	127221476	127221484	AAAATTAGTCCTAGGGAGAGAGG	AAAATTAGTCCTAGGGAGAG	AAAATTAG	TCCT	AGGGAGAG	AGG	5	3	2	10	pos1C>A;pos2C>A;pos3G>A;pos6A>T;pos7C>A;pos9G>T;pos11G>C;pos12G>T;pos13C>A;pos14A>G	19040.5	51.0298	additive_single_mismatch_penalty	closed
chr9	127223209	127223510	g31_merged.max_gap_100.call_summits_peak_259565	299.452	333	127223313	127223336	+	127223325	127223333	GACAGGCACTCCAGGGAGAGAGG	GACAGGCACTCCAGGGAGAG	GACAGGCA	CTCC	AGGGAGAG	AGG	6	4	2	12	pos1C>G;pos2C>A;pos3G>C;pos5T>G;pos6A>G;pos8G>A;pos9G>C;pos10C>T;pos11G>C;pos12G>C;pos13C>A;pos14A>G	19040.5	51.0298	additive_single_mismatch_penalty	closed
chr9	127243246	127243547	g31_merged.max_gap_100.call_summits_peak_259567a	53.1202	108	127243347	127243370	+	127243359	127243367	GGGATAGTGGGGAGGGAGAGAGG	GGGATAGTGGGGAGGGAGAG	GGGATAGT	GGGG	AGGGAGAG	AGG	4	1	2	7	pos1C>G;pos2C>G;pos7C>G;pos8G>T;pos10C>G;pos13C>A;pos14A>G	19040.5	51.0298	additive_single_mismatch_penalty	closed
chr9	127334919	127335220	g31_merged.max_gap_100.call_summits_peak_259581	45.2512	99	127335026	127335049	+	127335038	127335046	GCAAGTGAGCTTAGGGAGAGAGG	GCAAGTGAGCTTAGGGAGAG	GCAAGTGA	GCTT	AGGGAGAG	AGG	6	2	2	10	pos1C>G;pos3G>A;pos5T>G;pos6A>T;pos7C>G;pos8G>A;pos11G>T;pos12G>T;pos13C>A;pos14A>G	19040.5	51.0298	additive_single_mismatch_penalty	closed
chr9	127336241	127336542	g31_merged.max_gap_100.call_summits_peak_259582	503.643	501	127336400	127336423	-	127336403	127336411	CTACTGAAATGGAAGGAGAGAGG	CTACTGAAATGGAAGGAGAG	CTACTGAA	ATGG	AAGGAGAG	AGG	6	2	1	9	pos2C>T;pos3G>A;pos4A>C;pos6A>G;pos7C>A;pos8G>A;pos9G>A;pos10C>T;pos13C>A	28306	75.862	direct	closed
chr9	127417236	127417537	g31_merged.max_gap_100.call_summits_peak_259597	99.535	180	127417391	127417414	-	127417394	127417402	CAGCAGAGAGCAAAGGAGAGAGG	CAGCAGAGAGCAAAGGAGAG	CAGCAGAG	AGCA	AAGGAGAG	AGG	5	4	1	10	pos2C>A;pos4A>C;pos5T>A;pos6A>G;pos7C>A;pos9G>A;pos10C>G;pos11G>C;pos12G>A;pos13C>A	28306	75.862	direct	open
chr9	127520887	127521188	g31_merged.max_gap_100.call_summits_peak_259618	55.0049	118	127520995	127521018	+	127521007	127521015	CGGCCACCAGCCAAGGAGAGAGG	CGGCCACCAGCCAAGGAGAG	CGGCCACC	AGCC	AAGGAGAG	AGG	4	4	1	9	pos2C>G;pos4A>C;pos5T>C;pos8G>C;pos9G>A;pos10C>G;pos11G>C;pos12G>C;pos13C>A	28306	75.862	direct	closed
chr9	127522544	127522845	g31_merged.max_gap_100.call_summits_peak_259619	210.138	255	127522709	127522732	-	127522712	127522720	ATATCCTGCATAGAGGAGAGGGG	ATATCCTGCATAGAGGAGAG	ATATCCTG	CATA	GAGGAGAG	GGG	7	4	1	12	pos1C>A;pos2C>T;pos3G>A;pos4A>T;pos5T>C;pos6A>C;pos7C>T;pos9G>C;pos10C>A;pos11G>T;pos12G>A;pos13C>G	24246	64.9809	direct	closed
chr9	127543465	127543766	g31_merged.max_gap_100.call_summits_peak_259629	69.2645	146	127543626	127543649	-	127543629	127543637	TGTGGGGATGGGAAGGAGAGCGG	TGTGGGGATGGGAAGGAGAG	TGTGGGGA	TGGG	AAGGAGAG	CGG	8	2	1	11	pos1C>T;pos2C>G;pos3G>T;pos4A>G;pos5T>G;pos6A>G;pos7C>G;pos8G>A;pos9G>T;pos10C>G;pos13C>A	28306	75.862	direct	closed
chr9	127594856	127595157	g31_merged.max_gap_100.call_summits_peak_259647	30.3276	78	127594930	127594953	+	127594942	127594950	GGTGCTGCTGTCAGGGAGAGGGG	GGTGCTGCTGTCAGGGAGAG	GGTGCTGC	TGTC	AGGGAGAG	GGG	8	4	2	14	pos1C>G;pos2C>G;pos3G>T;pos4A>G;pos5T>C;pos6A>T;pos7C>G;pos8G>C;pos9G>T;pos10C>G;pos11G>T;pos12G>C;pos13C>A;pos14A>G	19040.5	51.0298	additive_single_mismatch_penalty	closed
chr9	127608188	127608489	g31_merged.max_gap_100.call_summits_peak_259650	313.608	339	127608347	127608370	-	127608350	127608358	GGAGCCAACCAGCGGGAGAGAGG	GGAGCCAACCAGCGGGAGAG	GGAGCCAA	CCAG	CGGGAGAG	AGG	8	2	1	11	pos1C>G;pos2C>G;pos3G>A;pos4A>G;pos5T>C;pos6A>C;pos7C>A;pos8G>A;pos9G>C;pos11G>A;pos14A>G	28047	75.1678	direct	open
chr9	127613687	127613988	g31_merged.max_gap_100.call_summits_peak_259655	148.293	209	127613850	127613873	-	127613853	127613861	TCAATGAAAAGAATGGAGAGGGG	TCAATGAAAAGAATGGAGAG	TCAATGAA	AAGA	ATGGAGAG	GGG	5	3	2	10	pos1C>T;pos3G>A;pos6A>G;pos7C>A;pos8G>A;pos9G>A;pos10C>A;pos12G>A;pos13C>A;pos14A>T	10655	28.5561	additive_single_mismatch_penalty	closed
chr9	127629799	127630100	g31_merged.max_gap_100.call_summits_peak_259658	94.7153	146	127630014	127630037	-	127630017	127630025	AAGCCTCCCAGCCTAGAGAGTGG	AAGCCTCCCAGCCTAGAGAG	AAGCCTCC	CAGC	CTAGAGAG	TGG	6	3	2	11	pos1C>A;pos2C>A;pos4A>C;pos5T>C;pos6A>T;pos8G>C;pos9G>C;pos10C>A;pos12G>C;pos14A>T;pos15G>A	12809	34.329	additive_single_mismatch_penalty	open
chr9	127646327	127646628	g31_merged.max_gap_100.call_summits_peak_259659	201.45	255	127646491	127646514	-	127646494	127646502	AGAGTGACGATGCAGGAGAGAGG	AGAGTGACGATGCAGGAGAG	AGAGTGAC	GATG	CAGGAGAG	AGG	7	2	0	9	pos1C>A;pos2C>G;pos3G>A;pos4A>G;pos6A>G;pos7C>A;pos8G>C;pos10C>A;pos11G>T	37312.5	100	direct	closed
chr9	127800173	127800474	g31_merged.max_gap_100.call_summits_peak_259692	93.9109	153	127800295	127800318	+	127800307	127800315	CTGGGGGCATCCTGGGAGAGGGG	CTGGGGGCATCCTGGGAGAG	CTGGGGGC	ATCC	TGGGAGAG	GGG	6	4	2	12	pos2C>T;pos4A>G;pos5T>G;pos6A>G;pos7C>G;pos8G>C;pos9G>A;pos10C>T;pos11G>C;pos12G>C;pos13C>T;pos14A>G	24104.5	64.6017	additive_single_mismatch_penalty	closed
chr9	127802076	127802377	g31_merged.max_gap_100.call_summits_peak_259693a	1245.5	921	127802197	127802220	+	127802209	127802217	AATGCTGGGAAGAGGGAGAGGGG	AATGCTGGGAAGAGGGAGAG	AATGCTGG	GAAG	AGGGAGAG	GGG	7	2	2	11	pos1C>A;pos2C>A;pos3G>T;pos4A>G;pos5T>C;pos6A>T;pos7C>G;pos10C>A;pos11G>A;pos13C>A;pos14A>G	19040.5	51.0298	additive_single_mismatch_penalty	closed
chr9	127846682	127846983	g31_merged.max_gap_100.call_summits_peak_259707	35.9418	84	127846873	127846896	-	127846876	127846884	TGGGTGGCGAGGGTGGAGAGGGG	TGGGTGGCGAGGGTGGAGAG	TGGGTGGC	GAGG	GTGGAGAG	GGG	6	1	2	9	pos1C>T;pos2C>G;pos4A>G;pos6A>G;pos7C>G;pos8G>C;pos10C>A;pos13C>G;pos14A>T	6595	17.675	additive_single_mismatch_penalty	closed
chr9	127863043	127863344	g31_merged.max_gap_100.call_summits_peak_259710e	121.498	178	127863162	127863185	+	127863174	127863182	TCACAGAAAGAGGGGGAGAGTGG	TCACAGAAAGAGGGGGAGAG	TCACAGAA	AGAG	GGGGAGAG	TGG	7	3	2	12	pos1C>T;pos3G>A;pos4A>C;pos5T>A;pos6A>G;pos7C>A;pos8G>A;pos9G>A;pos10C>G;pos11G>A;pos13C>G;pos14A>G	14980.5	40.1487	additive_single_mismatch_penalty	closed
chr9	127873335	127873636	g31_merged.max_gap_100.call_summits_peak_259715a	169.787	229	127873486	127873509	-	127873489	127873497	GCCGGCCCAGGGCCTGAGAGGGG	GCCGGCCCAGGGCCTGAGAG	GCCGGCCC	AGGG	CCTGAGAG	GGG	6	2	2	10	pos1C>G;pos3G>C;pos4A>G;pos5T>G;pos6A>C;pos8G>C;pos9G>A;pos10C>G;pos14A>C;pos15G>T	5357	14.3571	additive_single_mismatch_penalty	closed
chr9	127878200	127878501	g31_merged.max_gap_100.call_summits_peak_259717c	107.363	167	127878317	127878340	+	127878329	127878337	GGCTGTGGATAGCCAGAGAGGGG	GGCTGTGGATAGCCAGAGAG	GGCTGTGG	ATAG	CCAGAGAG	GGG	7	3	2	12	pos1C>G;pos2C>G;pos3G>C;pos4A>T;pos5T>G;pos6A>T;pos7C>G;pos9G>A;pos10C>T;pos11G>A;pos14A>C;pos15G>A	14372	38.5179	additive_single_mismatch_penalty	closed
chr9	127904505	127904806	g31_merged.max_gap_100.call_summits_peak_259726	549.713	518	127904656	127904679	-	127904659	127904667	ACAAAAGCCTAGAGGGAGAGAGG	ACAAAAGCCTAGAGGGAGAG	ACAAAAGC	CTAG	AGGGAGAG	AGG	5	3	2	10	pos1C>A;pos3G>A;pos5T>A;pos7C>G;pos8G>C;pos9G>C;pos10C>T;pos11G>A;pos13C>A;pos14A>G	19040.5	51.0298	additive_single_mismatch_penalty	closed
chr9	127981099	127981400	g31_merged.max_gap_100.call_summits_peak_259756	436.598	484	127981206	127981229	+	127981218	127981226	GGGGCTGAGGGAAGGGAGAGGGG	GGGGCTGAGGGAAGGGAGAG	GGGGCTGA	GGGA	AGGGAGAG	GGG	7	2	2	11	pos1C>G;pos2C>G;pos4A>G;pos5T>C;pos6A>T;pos7C>G;pos8G>A;pos10C>G;pos12G>A;pos13C>A;pos14A>G	19040.5	51.0298	additive_single_mismatch_penalty	open
chr9	128022470	128022771	g31_merged.max_gap_100.call_summits_peak_259761a	185.473	231	128022578	128022601	+	128022590	128022598	CAGCTTCTGTGACAGGAGAGCGG	CAGCTTCTGTGACAGGAGAG	CAGCTTCT	GTGA	CAGGAGAG	CGG	4	2	0	6	pos2C>A;pos4A>C;pos6A>T;pos8G>T;pos10C>T;pos12G>A	37312.5	100	direct	closed
chr9	128022835	128023136	g31_merged.max_gap_100.call_summits_peak_259761b	55.5534	113	128023074	128023097	-	128023077	128023085	TGGCAGATGGGGCAGGCCAGAGG	TGGCAGATGGGGCAGGCCAG	TGGCAGAT	GGGG	CAGGCCAG	AGG	7	1	2	10	pos1C>T;pos2C>G;pos4A>C;pos5T>A;pos6A>G;pos7C>A;pos8G>T;pos10C>G;pos17A>C;pos18G>C	-2937.5	-7.8727	additive_single_mismatch_penalty	open
chr9	128081072	128081373	g31_merged.max_gap_100.call_summits_peak_259768	299.224	347	128081233	128081256	-	128081236	128081244	AAGGACTGCAGGCAGGAGAGAGG	AAGGACTGCAGGCAGGAGAG	AAGGACTG	CAGG	CAGGAGAG	AGG	6	2	0	8	pos1C>A;pos2C>A;pos4A>G;pos5T>A;pos6A>C;pos7C>T;pos9G>C;pos10C>A	37312.5	100	direct	open
chr9	128168679	128168980	g31_merged.max_gap_100.call_summits_peak_259796	33.6698	81	128168867	128168890	-	128168870	128168878	TATGCATGATGACTAGAGAGTGG	TATGCATGATGACTAGAGAG	TATGCATG	ATGA	CTAGAGAG	TGG	6	3	2	11	pos1C>T;pos2C>A;pos3G>T;pos4A>G;pos5T>C;pos7C>T;pos9G>A;pos10C>T;pos12G>A;pos14A>T;pos15G>A	12809	34.329	additive_single_mismatch_penalty	open
chr9	128209324	128209625	g31_merged.max_gap_100.call_summits_peak_259804	39.4002	90	128209376	128209399	+	128209388	128209396	AGGGGGTGCAGGTGGGAGAGTGG	AGGGGGTGCAGGTGGGAGAG	AGGGGGTG	CAGG	TGGGAGAG	TGG	6	2	2	10	pos1C>A;pos2C>G;pos4A>G;pos5T>G;pos6A>G;pos7C>T;pos9G>C;pos10C>A;pos13C>T;pos14A>G	24104.5	64.6017	additive_single_mismatch_penalty	closed
chr9	128355929	128356230	g31_merged.max_gap_100.call_summits_peak_259837a	83.975	131	128356053	128356076	+	128356065	128356073	GGAGTTTTAGAGCAGGAGAGAGG	GGAGTTTTAGAGCAGGAGAG	GGAGTTTT	AGAG	CAGGAGAG	AGG	7	3	0	10	pos1C>G;pos2C>G;pos3G>A;pos4A>G;pos6A>T;pos7C>T;pos8G>T;pos9G>A;pos10C>G;pos11G>A	37312.5	100	direct	closed
chr9	128406609	128406910	g31_merged.max_gap_100.call_summits_peak_259858	84.3249	142	128406792	128406815	-	128406795	128406803	ATGTGGAGAGGGAAAGAGAGAGG	ATGTGGAGAGGGAAAGAGAG	ATGTGGAG	AGGG	AAAGAGAG	AGG	6	2	2	10	pos1C>A;pos2C>T;pos4A>T;pos5T>G;pos6A>G;pos7C>A;pos9G>A;pos10C>G;pos13C>A;pos15G>A	21453.5	57.4968	additive_single_mismatch_penalty	closed
chr9	128408064	128408365	g31_merged.max_gap_100.call_summits_peak_259859a	144.401	197	128408217	128408240	-	128408220	128408228	TACTCCAGTGGGAAGGAGAGAGG	TACTCCAGTGGGAAGGAGAG	TACTCCAG	TGGG	AAGGAGAG	AGG	7	2	1	10	pos1C>T;pos2C>A;pos3G>C;pos4A>T;pos5T>C;pos6A>C;pos7C>A;pos9G>T;pos10C>G;pos13C>A	28306	75.862	direct	closed
chr9	128416674	128416975	g31_merged.max_gap_100.call_summits_peak_259864	79.8556	146	128416786	128416809	+	128416798	128416806	AGATCTTTGCTGGGGGAGAGGGG	AGATCTTTGCTGGGGGAGAG	AGATCTTT	GCTG	GGGGAGAG	GGG	8	1	2	11	pos1C>A;pos2C>G;pos3G>A;pos4A>T;pos5T>C;pos6A>T;pos7C>T;pos8G>T;pos11G>T;pos13C>G;pos14A>G	14980.5	40.1487	additive_single_mismatch_penalty	closed
chr9	128552551	128552852	g31_merged.max_gap_100.call_summits_peak_259882	562.689	547	128552681	128552704	+	128552693	128552701	ACCCCCCGAGAGCCGGTGAGAGG	ACCCCCCGAGAGCCGGTGAG	ACCCCCCG	AGAG	CCGGTGAG	AGG	5	3	2	10	pos1C>A;pos3G>C;pos4A>C;pos5T>C;pos6A>C;pos9G>A;pos10C>G;pos11G>A;pos14A>C;pos17A>T	12337	33.064	additive_single_mismatch_penalty	open
chr9	128553675	128553976	g31_merged.max_gap_100.call_summits_peak_259883	1066.26	884	128553801	128553824	+	128553813	128553821	GTTCGGGAAGAACAGGAGAGAGG	GTTCGGGAAGAACAGGAGAG	GTTCGGGA	AGAA	CAGGAGAG	AGG	8	4	0	12	pos1C>G;pos2C>T;pos3G>T;pos4A>C;pos5T>G;pos6A>G;pos7C>G;pos8G>A;pos9G>A;pos10C>G;pos11G>A;pos12G>A	37312.5	100	direct	closed
chr9	128721709	128722010	g31_merged.max_gap_100.call_summits_peak_259911a	104.259	164	128721816	128721839	+	128721828	128721836	GCTGTGGGCATGGAGGAGAGTGG	GCTGTGGGCATGGAGGAGAG	GCTGTGGG	CATG	GAGGAGAG	TGG	5	3	1	9	pos1C>G;pos3G>T;pos4A>G;pos6A>G;pos7C>G;pos9G>C;pos10C>A;pos11G>T;pos13C>G	24246	64.9809	direct	closed
chr9	128876344	128876645	g31_merged.max_gap_100.call_summits_peak_259929	88.8808	147	128876519	128876542	-	128876522	128876530	GGGAGGCTGAGGCAGGAGAGTGG	GGGAGGCTGAGGCAGGAGAG	GGGAGGCT	GAGG	CAGGAGAG	TGG	5	1	0	6	pos1C>G;pos2C>G;pos5T>G;pos6A>G;pos8G>T;pos10C>A	37312.5	100	direct	closed
chr9	128888057	128888358	g31_merged.max_gap_100.call_summits_peak_259933	527.588	477	128888185	128888208	+	128888197	128888205	GAACTCTGTCCCCTGGAGAGAGG	GAACTCTGTCCCCTGGAGAG	GAACTCTG	TCCC	CTGGAGAG	AGG	6	3	1	10	pos1C>G;pos2C>A;pos3G>A;pos4A>C;pos6A>C;pos7C>T;pos9G>T;pos11G>C;pos12G>C;pos14A>T	19661.5	52.6941	direct	closed
chr9	128898796	128899097	g31_merged.max_gap_100.call_summits_peak_259936	36.2135	87	128898943	128898966	-	128898946	128898954	GGAGGGGCTATCCAGGAGCCAGG	GGAGGGGCTATCCAGGAGCC	GGAGGGGC	TATC	CAGGAGCC	AGG	8	4	2	14	pos1C>G;pos2C>G;pos3G>A;pos4A>G;pos5T>G;pos6A>G;pos7C>G;pos8G>C;pos9G>T;pos10C>A;pos11G>T;pos12G>C;pos19A>C;pos20G>C	2528.5	6.77655	additive_single_mismatch_penalty	closed
chr9	128987741	128988042	g31_merged.max_gap_100.call_summits_peak_259952	1887.11	1315	128987903	128987926	-	128987906	128987914	CCCAGTCCAAACTAGGAGAGAGG	CCCAGTCCAAACTAGGAGAG	CCCAGTCC	AAAC	TAGGAGAG	AGG	4	4	1	9	pos3G>C;pos5T>G;pos6A>T;pos8G>C;pos9G>A;pos10C>A;pos11G>A;pos12G>C;pos13C>T	33370	89.4338	direct	open
chr9	128993835	128994136	g31_merged.max_gap_100.call_summits_peak_259953	49.0248	121	128993960	128993983	+	128993972	128993980	AAACAGTAGATTCAGGAGAGAGG	AAACAGTAGATTCAGGAGAG	AAACAGTA	GATT	CAGGAGAG	AGG	8	3	0	11	pos1C>A;pos2C>A;pos3G>A;pos4A>C;pos5T>A;pos6A>G;pos7C>T;pos8G>A;pos10C>A;pos11G>T;pos12G>T	37312.5	100	direct	closed
chr9	129005011	129005312	g31_merged.max_gap_100.call_summits_peak_259955	87.055	138	129005177	129005200	-	129005180	129005188	CTTTCGACTGTGCAGGAGAGAGG	CTTTCGACTGTGCAGGAGAG	CTTTCGAC	TGTG	CAGGAGAG	AGG	7	3	0	10	pos2C>T;pos3G>T;pos4A>T;pos5T>C;pos6A>G;pos7C>A;pos8G>C;pos9G>T;pos10C>G;pos11G>T	37312.5	100	direct	closed
chr9	129029138	129029439	g31_merged.max_gap_100.call_summits_peak_259965	32.5371	88	129029281	129029304	-	129029284	129029292	AAGAGGCACAAACAGGGGAGAGG	AAGAGGCACAAACAGGGGAG	AAGAGGCA	CAAA	CAGGGGAG	AGG	5	4	1	10	pos1C>A;pos2C>A;pos5T>G;pos6A>G;pos8G>A;pos9G>C;pos10C>A;pos11G>A;pos12G>A;pos17A>G	27933.5	74.8637	direct	closed
chr9	129102995	129103296	g31_merged.max_gap_100.call_summits_peak_259980b	202.662	270	129103186	129103209	+	129103198	129103206	AGCCTGGGAGCGCAAGGGAGGGG	AGCCTGGGAGCGCAAGGGAG	AGCCTGGG	AGCG	CAAGGGAG	GGG	6	3	2	11	pos1C>A;pos2C>G;pos3G>C;pos4A>C;pos6A>G;pos7C>G;pos9G>A;pos10C>G;pos11G>C;pos15G>A;pos17A>G	21081	56.4985	additive_single_mismatch_penalty	open
chr9	129125590	129125891	g31_merged.max_gap_100.call_summits_peak_259987	46.8333	106	129125656	129125679	+	129125668	129125676	CTGTTTCCTCATCTGTAGAGTGG	CTGTTTCCTCATCTGTAGAG	CTGTTTCC	TCAT	CTGTAGAG	TGG	4	3	2	9	pos2C>T;pos4A>T;pos6A>T;pos8G>C;pos9G>T;pos11G>A;pos12G>T;pos14A>T;pos16G>T	14222	38.1159	additive_single_mismatch_penalty	open
chr9	129162992	129163293	g31_merged.max_gap_100.call_summits_peak_260002	89.7888	163	129163150	129163173	-	129163153	129163161	AGCCTGAGTGACAGGGAGAGAGG	AGCCTGAGTGACAGGGAGAG	AGCCTGAG	TGAC	AGGGAGAG	AGG	6	4	2	12	pos1C>A;pos2C>G;pos3G>C;pos4A>C;pos6A>G;pos7C>A;pos9G>T;pos10C>G;pos11G>A;pos12G>C;pos13C>A;pos14A>G	19040.5	51.0298	additive_single_mismatch_penalty	closed
chr9	129172538	129172839	g31_merged.max_gap_100.call_summits_peak_260007a	303.607	344	129172648	129172671	+	129172660	129172668	AAACGAGCTAATCCAGAGAGAGG	AAACGAGCTAATCCAGAGAG	AAACGAGC	TAAT	CCAGAGAG	AGG	7	4	2	13	pos1C>A;pos2C>A;pos3G>A;pos4A>C;pos5T>G;pos7C>G;pos8G>C;pos9G>T;pos10C>A;pos11G>A;pos12G>T;pos14A>C;pos15G>A	14372	38.5179	additive_single_mismatch_penalty	closed
chr9	129184150	129184451	g31_merged.max_gap_100.call_summits_peak_260010	105.606	158	129184290	129184313	-	129184293	129184301	GTGGGGAGTGGGGAGGAGAGAGG	GTGGGGAGTGGGGAGGAGAG	GTGGGGAG	TGGG	GAGGAGAG	AGG	6	2	1	9	pos1C>G;pos2C>T;pos4A>G;pos5T>G;pos6A>G;pos7C>A;pos9G>T;pos10C>G;pos13C>G	24246	64.9809	direct	closed
chr9	129185844	129186145	g31_merged.max_gap_100.call_summits_peak_260011	71.051	127	129185939	129185962	+	129185951	129185959	GAGATGTGCATTGGGGAGAGTGG	GAGATGTGCATTGGGGAGAG	GAGATGTG	CATT	GGGGAGAG	TGG	4	4	2	10	pos1C>G;pos2C>A;pos6A>G;pos7C>T;pos9G>C;pos10C>A;pos11G>T;pos12G>T;pos13C>G;pos14A>G	14980.5	40.1487	additive_single_mismatch_penalty	closed
chr9	129241528	129241829	g31_merged.max_gap_100.call_summits_peak_260028	69.3184	139	129241720	129241743	-	129241723	129241731	GGAAAGGGTTTTCTGGAGAGGGG	GGAAAGGGTTTTCTGGAGAG	GGAAAGGG	TTTT	CTGGAGAG	GGG	6	4	1	11	pos1C>G;pos2C>G;pos3G>A;pos5T>A;pos6A>G;pos7C>G;pos9G>T;pos10C>T;pos11G>T;pos12G>T;pos14A>T	19661.5	52.6941	direct	closed
chr9	129307573	129307874	g31_merged.max_gap_100.call_summits_peak_260044	63.5812	128	129307694	129307717	+	129307706	129307714	CTCCTCTTTGCCTGGGAGAGAGG	CTCCTCTTTGCCTGGGAGAG	CTCCTCTT	TGCC	TGGGAGAG	AGG	6	4	2	12	pos2C>T;pos3G>C;pos4A>C;pos6A>C;pos7C>T;pos8G>T;pos9G>T;pos10C>G;pos11G>C;pos12G>C;pos13C>T;pos14A>G	24104.5	64.6017	additive_single_mismatch_penalty	closed
chr9	129322489	129322790	g31_merged.max_gap_100.call_summits_peak_260050	151.259	203	129322660	129322683	-	129322663	129322671	CCCCATGAAGTGCATGAGAGAGG	CCCCATGAAGTGCATGAGAG	CCCCATGA	AGTG	CATGAGAG	AGG	6	3	1	10	pos3G>C;pos4A>C;pos5T>A;pos6A>T;pos7C>G;pos8G>A;pos9G>A;pos10C>G;pos11G>T;pos15G>T	21445	57.474	direct	closed
chr9	129334990	129335291	g31_merged.max_gap_100.call_summits_peak_260056d	42.7414	115	129335171	129335194	-	129335174	129335182	CCCAGAGGAAGAGGGGAGAGAGG	CCCAGAGGAAGAGGGGAGAG	CCCAGAGG	AAGA	GGGGAGAG	AGG	3	3	2	8	pos3G>C;pos5T>G;pos7C>G;pos9G>A;pos10C>A;pos12G>A;pos13C>G;pos14A>G	14980.5	40.1487	additive_single_mismatch_penalty	closed
chr9	129348615	129348916	g31_merged.max_gap_100.call_summits_peak_260064	52.3332	109	129348722	129348745	-	129348725	129348733	TTTACGCTGTGGGAGGGGAGGGG	TTTACGCTGTGGGAGGGGAG	TTTACGCT	GTGG	GAGGGGAG	GGG	6	1	2	9	pos1C>T;pos2C>T;pos3G>T;pos5T>C;pos6A>G;pos8G>T;pos10C>T;pos13C>G;pos17A>G	14867	39.8446	additive_single_mismatch_penalty	closed
chr9	129351483	129351784	g31_merged.max_gap_100.call_summits_peak_260065a	285.507	317	129351594	129351617	+	129351606	129351614	ATTAGGGAGGGAGATGAGAGGGG	ATTAGGGAGGGAGATGAGAG	ATTAGGGA	GGGA	GATGAGAG	GGG	7	2	2	11	pos1C>A;pos2C>T;pos3G>T;pos5T>G;pos6A>G;pos7C>G;pos8G>A;pos10C>G;pos12G>A;pos13C>G;pos15G>T	8378.5	22.4549	additive_single_mismatch_penalty	closed
chr9	129398374	129398675	g31_merged.max_gap_100.call_summits_peak_260074	37.1279	79	129398511	129398534	+	129398523	129398531	GCTGCTTTCAAACACCAGAGCGG	GCTGCTTTCAAACACCAGAG	GCTGCTTT	CAAA	CACCAGAG	CGG	7	4	2	13	pos1C>G;pos3G>T;pos4A>G;pos5T>C;pos6A>T;pos7C>T;pos8G>T;pos9G>C;pos10C>A;pos11G>A;pos12G>A;pos15G>C;pos16G>C	-620.5	-1.66298	additive_single_mismatch_penalty	closed
chr9	129402467	129402768	g31_merged.max_gap_100.call_summits_peak_260075d	119.387	160	129402666	129402689	-	129402669	129402677	AAGGATTGGAGCCTTGAGAGAGG	AAGGATTGGAGCCTTGAGAG	AAGGATTG	GAGC	CTTGAGAG	AGG	6	2	2	10	pos1C>A;pos2C>A;pos4A>G;pos5T>A;pos6A>T;pos7C>T;pos10C>A;pos12G>C;pos14A>T;pos15G>T	3794	10.1682	additive_single_mismatch_penalty	closed
chr9	129444555	129444856	g31_merged.max_gap_100.call_summits_peak_260093	39.7705	94	129444763	129444786	-	129444766	129444774	TTAAAAAAAAGAAAGGAGAGGGG	TTAAAAAAAAGAAAGGAGAG	TTAAAAAA	AAGA	AAGGAGAG	GGG	6	3	1	10	pos1C>T;pos2C>T;pos3G>A;pos5T>A;pos7C>A;pos8G>A;pos9G>A;pos10C>A;pos12G>A;pos13C>A	28306	75.862	direct	closed
chr9	129458700	129459001	g31_merged.max_gap_100.call_summits_peak_260100b	210.656	258	129458858	129458881	-	129458861	129458869	AAAGTCTGGGAGAGGGAGAGGGG	AAAGTCTGGGAGAGGGAGAG	AAAGTCTG	GGAG	AGGGAGAG	GGG	6	2	2	10	pos1C>A;pos2C>A;pos3G>A;pos4A>G;pos6A>C;pos7C>T;pos10C>G;pos11G>A;pos13C>A;pos14A>G	19040.5	51.0298	additive_single_mismatch_penalty	closed
chr9	129465246	129465547	g31_merged.max_gap_100.call_summits_peak_260101	280.562	324	129465318	129465341	-	129465321	129465329	TCTCTGAAATCACAGGCGTGGGG	TCTCTGAAATCACAGGCGTG	TCTCTGAA	ATCA	CAGGCGTG	GGG	6	4	2	12	pos1C>T;pos3G>T;pos4A>C;pos6A>G;pos7C>A;pos8G>A;pos9G>A;pos10C>T;pos11G>C;pos12G>A;pos17A>C;pos19A>T	2263.5	6.06633	additive_single_mismatch_penalty	open
chr9	129475232	129475533	g31_merged.max_gap_100.call_summits_peak_260105b	97.0947	164	129475336	129475359	+	129475348	129475356	CAGAGAATGGGGAGGGAGAGGGG	CAGAGAATGGGGAGGGAGAG	CAGAGAAT	GGGG	AGGGAGAG	GGG	4	1	2	7	pos2C>A;pos5T>G;pos7C>A;pos8G>T;pos10C>G;pos13C>A;pos14A>G	19040.5	51.0298	additive_single_mismatch_penalty	closed
chr9	129493649	129493950	g31_merged.max_gap_100.call_summits_peak_260114	544.04	500	129493781	129493804	+	129493793	129493801	AGAACCCGAGGAGAGGAGAGGGG	AGAACCCGAGGAGAGGAGAG	AGAACCCG	AGGA	GAGGAGAG	GGG	5	3	1	9	pos1C>A;pos2C>G;pos3G>A;pos5T>C;pos6A>C;pos9G>A;pos10C>G;pos12G>A;pos13C>G	24246	64.9809	direct	closed
chr9	129496981	129497282	g31_merged.max_gap_100.call_summits_peak_260116a	924.84	848	129497092	129497115	+	129497104	129497112	GGGAAGGGGAATGGGGAGAGGGG	GGGAAGGGGAATGGGGAGAG	GGGAAGGG	GAAT	GGGGAGAG	GGG	5	3	2	10	pos1C>G;pos2C>G;pos5T>A;pos6A>G;pos7C>G;pos10C>A;pos11G>A;pos12G>T;pos13C>G;pos14A>G	14980.5	40.1487	additive_single_mismatch_penalty	open
chr9	129498452	129498753	g31_merged.max_gap_100.call_summits_peak_260116c	96.6395	163	129498571	129498594	+	129498583	129498591	GGCATGTGGGAGCGGGAGAGGGG	GGCATGTGGGAGCGGGAGAG	GGCATGTG	GGAG	CGGGAGAG	GGG	5	2	1	8	pos1C>G;pos2C>G;pos3G>C;pos6A>G;pos7C>T;pos10C>G;pos11G>A;pos14A>G	28047	75.1678	direct	closed
chr9	129575321	129575622	g31_merged.max_gap_100.call_summits_peak_260136	242.944	271	129575438	129575461	+	129575450	129575458	CATCTGCAAGCCAAGGAGAGAGG	CATCTGCAAGCCAAGGAGAG	CATCTGCA	AGCC	AAGGAGAG	AGG	5	4	1	10	pos2C>A;pos3G>T;pos4A>C;pos6A>G;pos8G>A;pos9G>A;pos10C>G;pos11G>C;pos12G>C;pos13C>A	28306	75.862	direct	closed
chr9	129590702	129591003	g31_merged.max_gap_100.call_summits_peak_260143	48.6341	118	129590824	129590847	+	129590836	129590844	CTAGTCTCACTGATGGAGAGAGG	CTAGTCTCACTGATGGAGAG	CTAGTCTC	ACTG	ATGGAGAG	AGG	6	2	2	10	pos2C>T;pos3G>A;pos4A>G;pos6A>C;pos7C>T;pos8G>C;pos9G>A;pos11G>T;pos13C>A;pos14A>T	10655	28.5561	additive_single_mismatch_penalty	closed
chr9	129643847	129644148	g31_merged.max_gap_100.call_summits_peak_260168	251.404	280	129644003	129644026	-	129644006	129644014	CTGGCAGGTTCCAGGGAGAGGGG	CTGGCAGGTTCCAGGGAGAG	CTGGCAGG	TTCC	AGGGAGAG	GGG	4	4	2	10	pos2C>T;pos4A>G;pos5T>C;pos7C>G;pos9G>T;pos10C>T;pos11G>C;pos12G>C;pos13C>A;pos14A>G	19040.5	51.0298	additive_single_mismatch_penalty	closed
chr9	129650302	129650603	g31_merged.max_gap_100.call_summits_peak_260172a	229.353	283	129650453	129650476	+	129650465	129650473	GAGAGGCAGAGGCAGGAAGGAGG	GAGAGGCAGAGGCAGGAAGG	GAGAGGCA	GAGG	CAGGAAGG	AGG	5	1	2	8	pos1C>G;pos2C>A;pos5T>G;pos6A>G;pos8G>A;pos10C>A;pos18G>A;pos19A>G	15763.5	42.2472	additive_single_mismatch_penalty	closed
chr9	129664848	129665149	g31_merged.max_gap_100.call_summits_peak_260176a	187.667	248	129665005	129665028	-	129665008	129665016	ACGGGTGACAGGAAAGAGAGAGG	ACGGGTGACAGGAAAGAGAG	ACGGGTGA	CAGG	AAAGAGAG	AGG	6	2	2	10	pos1C>A;pos4A>G;pos5T>G;pos6A>T;pos7C>G;pos8G>A;pos9G>C;pos10C>A;pos13C>A;pos15G>A	21453.5	57.4968	additive_single_mismatch_penalty	closed
chr9	129726698	129726999	g31_merged.max_gap_100.call_summits_peak_260191a	1609.11	1155	129726853	129726876	-	129726856	129726864	CTGGAGATCTCCCAGGAGAGCGG	CTGGAGATCTCCCAGGAGAG	CTGGAGAT	CTCC	CAGGAGAG	CGG	6	4	0	10	pos2C>T;pos4A>G;pos5T>A;pos6A>G;pos7C>A;pos8G>T;pos9G>C;pos10C>T;pos11G>C;pos12G>C	37312.5	100	direct	open
chr9	129792611	129792912	g31_merged.max_gap_100.call_summits_peak_260207	46.3419	106	129792742	129792765	+	129792754	129792762	CCATCCATCTTCCAGGAGAGGGG	CCATCCATCTTCCAGGAGAG	CCATCCAT	CTTC	CAGGAGAG	GGG	6	4	0	10	pos3G>A;pos4A>T;pos5T>C;pos6A>C;pos7C>A;pos8G>T;pos9G>C;pos10C>T;pos11G>T;pos12G>C	37312.5	100	direct	closed
chr9	129991880	129992181	g31_merged.max_gap_100.call_summits_peak_260227	723.895	641	129991998	129992021	+	129992010	129992018	GTTTCTGGAATTCAGGAGAGAGG	GTTTCTGGAATTCAGGAGAG	GTTTCTGG	AATT	CAGGAGAG	AGG	7	4	0	11	pos1C>G;pos2C>T;pos3G>T;pos4A>T;pos5T>C;pos6A>T;pos7C>G;pos9G>A;pos10C>A;pos11G>T;pos12G>T	37312.5	100	direct	open
chr9	130181440	130181741	g31_merged.max_gap_100.call_summits_peak_260256b	158.946	231	130181564	130181587	+	130181576	130181584	ATGGTCCCACGGCTGGAGAGTGG	ATGGTCCCACGGCTGGAGAG	ATGGTCCC	ACGG	CTGGAGAG	TGG	5	1	1	7	pos1C>A;pos2C>T;pos4A>G;pos6A>C;pos8G>C;pos9G>A;pos14A>T	19661.5	52.6941	direct	closed
chr9	130182437	130182738	g31_merged.max_gap_100.call_summits_peak_260257a	412.715	411	130182522	130182545	+	130182534	130182542	CTTGCCTTCCTCCAGGAAGGAGG	CTTGCCTTCCTCCAGGAAGG	CTTGCCTT	CCTC	CAGGAAGG	AGG	7	3	2	12	pos2C>T;pos3G>T;pos4A>G;pos5T>C;pos6A>C;pos7C>T;pos8G>T;pos9G>C;pos11G>T;pos12G>C;pos18G>A;pos19A>G	15763.5	42.2472	additive_single_mismatch_penalty	closed
chr9	130183086	130183387	g31_merged.max_gap_100.call_summits_peak_260257b	848.79	723	130183213	130183236	-	130183216	130183224	AGAGACTGCGGCCCTGAGAGGGG	AGAGACTGCGGCCCTGAGAG	AGAGACTG	CGGC	CCTGAGAG	GGG	7	3	2	12	pos1C>A;pos2C>G;pos3G>A;pos4A>G;pos5T>A;pos6A>C;pos7C>T;pos9G>C;pos10C>G;pos12G>C;pos14A>C;pos15G>T	5357	14.3571	additive_single_mismatch_penalty	open
chr9	130190784	130191085	g31_merged.max_gap_100.call_summits_peak_260260	108.734	172	130190946	130190969	-	130190949	130190957	AGGAAGTGGAGCCAGGAGAGAGG	AGGAAGTGGAGCCAGGAGAG	AGGAAGTG	GAGC	CAGGAGAG	AGG	5	2	0	7	pos1C>A;pos2C>G;pos5T>A;pos6A>G;pos7C>T;pos10C>A;pos12G>C	37312.5	100	direct	closed
chr9	130194064	130194365	g31_merged.max_gap_100.call_summits_peak_260262	108.473	180	130194161	130194184	+	130194173	130194181	CTGAGCTTCAATCAGGAGAGAGG	CTGAGCTTCAATCAGGAGAG	CTGAGCTT	CAAT	CAGGAGAG	AGG	5	4	0	9	pos2C>T;pos5T>G;pos6A>C;pos7C>T;pos8G>T;pos9G>C;pos10C>A;pos11G>A;pos12G>T	37312.5	100	direct	closed
chr9	130206595	130206896	g31_merged.max_gap_100.call_summits_peak_260266	65.6762	117	130206769	130206792	-	130206772	130206780	CCTGCATTTTCCCAAGAGAGAGG	CCTGCATTTTCCCAAGAGAG	CCTGCATT	TTCC	CAAGAGAG	AGG	5	4	1	10	pos3G>T;pos4A>G;pos5T>C;pos7C>T;pos8G>T;pos9G>T;pos10C>T;pos11G>C;pos12G>C;pos15G>A	30460	81.6348	direct	closed
chr9	130214247	130214548	g31_merged.max_gap_100.call_summits_peak_260270	72.0328	127	130214481	130214504	+	130214493	130214501	AGAGGAGGCCTCCAGGGCAGGGG	AGAGGAGGCCTCCAGGGCAG	AGAGGAGG	CCTC	CAGGGCAG	GGG	6	3	2	11	pos1C>A;pos2C>G;pos3G>A;pos4A>G;pos5T>G;pos7C>G;pos9G>C;pos11G>T;pos12G>C;pos17A>G;pos18G>C	9229.5	24.7357	additive_single_mismatch_penalty	closed
chr9	130238350	130238651	g31_merged.max_gap_100.call_summits_peak_260278	63.3803	120	130238467	130238490	+	130238479	130238487	CCCTGCCATGTTGGGGAGAGGGG	CCCTGCCATGTTGGGGAGAG	CCCTGCCA	TGTT	GGGGAGAG	GGG	5	4	2	11	pos3G>C;pos4A>T;pos5T>G;pos6A>C;pos8G>A;pos9G>T;pos10C>G;pos11G>T;pos12G>T;pos13C>G;pos14A>G	14980.5	40.1487	additive_single_mismatch_penalty	closed
chr9	130268920	130269221	g31_merged.max_gap_100.call_summits_peak_260281b	151.636	209	130269084	130269107	-	130269087	130269095	CCTCTTGGGGTTTAGGAGAGGGG	CCTCTTGGGGTTTAGGAGAG	CCTCTTGG	GGTT	TAGGAGAG	GGG	4	3	1	8	pos3G>T;pos4A>C;pos6A>T;pos7C>G;pos10C>G;pos11G>T;pos12G>T;pos13C>T	33370	89.4338	direct	closed
chr9	130333376	130333677	g31_merged.max_gap_100.call_summits_peak_260295	100.265	147	130333537	130333560	-	130333540	130333548	ACGCAGCGCCCAGATGAGAGTGG	ACGCAGCGCCCAGATGAGAG	ACGCAGCG	CCCA	GATGAGAG	TGG	4	3	2	9	pos1C>A;pos4A>C;pos5T>A;pos6A>G;pos9G>C;pos11G>C;pos12G>A;pos13C>G;pos15G>T	8378.5	22.4549	additive_single_mismatch_penalty	closed
chr9	130393292	130393593	g31_merged.max_gap_100.call_summits_peak_260314	431.876	388	130393408	130393431	+	130393420	130393428	CCTGGGGGCGTCGAGGAGAGCGG	CCTGGGGGCGTCGAGGAGAG	CCTGGGGG	CGTC	GAGGAGAG	CGG	5	4	1	10	pos3G>T;pos4A>G;pos5T>G;pos6A>G;pos7C>G;pos9G>C;pos10C>G;pos11G>T;pos12G>C;pos13C>G	24246	64.9809	direct	open
chr9	130474188	130474489	g31_merged.max_gap_100.call_summits_peak_260342c	317.671	336	130474342	130474365	-	130474345	130474353	GTGTGCATTTGGAAGGAGAGGGG	GTGTGCATTTGGAAGGAGAG	GTGTGCAT	TTGG	AAGGAGAG	GGG	7	2	1	10	pos1C>G;pos2C>T;pos4A>T;pos5T>G;pos6A>C;pos7C>A;pos8G>T;pos9G>T;pos10C>T;pos13C>A	28306	75.862	direct	closed
chr9	130478589	130478890	g31_merged.max_gap_100.call_summits_peak_260345	203.708	250	130478698	130478721	+	130478710	130478718	GGAGGGAGAGAAAGGGAGAGAGG	GGAGGGAGAGAAAGGGAGAG	GGAGGGAG	AGAA	AGGGAGAG	AGG	7	4	2	13	pos1C>G;pos2C>G;pos3G>A;pos4A>G;pos5T>G;pos6A>G;pos7C>A;pos9G>A;pos10C>G;pos11G>A;pos12G>A;pos13C>A;pos14A>G	19040.5	51.0298	additive_single_mismatch_penalty	closed
chr9	130590433	130590734	g31_merged.max_gap_100.call_summits_peak_260366	206.369	251	130590557	130590580	+	130590569	130590577	CTTGCAGATAAGGAGGAGAGTGG	CTTGCAGATAAGGAGGAGAG	CTTGCAGA	TAAG	GAGGAGAG	TGG	6	3	1	10	pos2C>T;pos3G>T;pos4A>G;pos5T>C;pos7C>G;pos8G>A;pos9G>T;pos10C>A;pos11G>A;pos13C>G	24246	64.9809	direct	closed
chr9	130681850	130682151	g31_merged.max_gap_100.call_summits_peak_260386a	279.35	304	130681992	130682015	+	130682004	130682012	CCTCGTGGGTGGCAGGAGAGCGG	CCTCGTGGGTGGCAGGAGAG	CCTCGTGG	GTGG	CAGGAGAG	CGG	5	1	0	6	pos3G>T;pos4A>C;pos5T>G;pos6A>T;pos7C>G;pos10C>T	37312.5	100	direct	open
chr9	130696907	130697208	g31_merged.max_gap_100.call_summits_peak_260389	149.405	210	130697011	130697034	+	130697023	130697031	GGATTTGGAATTCAGGAGAGTGG	GGATTTGGAATTCAGGAGAG	GGATTTGG	AATT	CAGGAGAG	TGG	6	4	0	10	pos1C>G;pos2C>G;pos3G>A;pos4A>T;pos6A>T;pos7C>G;pos9G>A;pos10C>A;pos11G>T;pos12G>T	37312.5	100	direct	closed
chr9	130743409	130743710	g31_merged.max_gap_100.call_summits_peak_260394a	49.9462	97	130743485	130743508	+	130743497	130743505	TAAGGTCTCTCTCTTGAGAGTGG	TAAGGTCTCTCTCTTGAGAG	TAAGGTCT	CTCT	CTTGAGAG	TGG	7	4	2	13	pos1C>T;pos2C>A;pos3G>A;pos4A>G;pos5T>G;pos6A>T;pos8G>T;pos9G>C;pos10C>T;pos11G>C;pos12G>T;pos14A>T;pos15G>T	3794	10.1682	additive_single_mismatch_penalty	closed
chr9	130762708	130763009	g31_merged.max_gap_100.call_summits_peak_260397	112.823	176	130762803	130762826	+	130762815	130762823	GGGAGGCTGAGGCAGGAGAGTGG	GGGAGGCTGAGGCAGGAGAG	GGGAGGCT	GAGG	CAGGAGAG	TGG	5	1	0	6	pos1C>G;pos2C>G;pos5T>G;pos6A>G;pos8G>T;pos10C>A	37312.5	100	direct	open
chr9	130921339	130921640	g31_merged.max_gap_100.call_summits_peak_260421a	104.035	171	130921475	130921498	-	130921478	130921486	TTCCGGGGGCCCTGGGAGAGAGG	TTCCGGGGGCCCTGGGAGAG	TTCCGGGG	GCCC	TGGGAGAG	AGG	7	2	2	11	pos1C>T;pos2C>T;pos3G>C;pos4A>C;pos5T>G;pos6A>G;pos7C>G;pos11G>C;pos12G>C;pos13C>T;pos14A>G	24104.5	64.6017	additive_single_mismatch_penalty	closed
chr9	130921941	130922242	g31_merged.max_gap_100.call_summits_peak_260421b	53.3329	116	130922101	130922124	-	130922104	130922112	GTGACCGAGAAACAGGAGAGAGG	GTGACCGAGAAACAGGAGAG	GTGACCGA	GAAA	CAGGAGAG	AGG	6	3	0	9	pos1C>G;pos2C>T;pos5T>C;pos6A>C;pos7C>G;pos8G>A;pos10C>A;pos11G>A;pos12G>A	37312.5	100	direct	closed
chr9	130927345	130927646	g31_merged.max_gap_100.call_summits_peak_260424b	164.291	240	130927461	130927484	+	130927473	130927481	ACAAGACCCAGCCCAGAGAGGGG	ACAAGACCCAGCCCAGAGAG	ACAAGACC	CAGC	CCAGAGAG	GGG	4	3	2	9	pos1C>A;pos3G>A;pos5T>G;pos8G>C;pos9G>C;pos10C>A;pos12G>C;pos14A>C;pos15G>A	14372	38.5179	additive_single_mismatch_penalty	closed
chr9	130930879	130931180	g31_merged.max_gap_100.call_summits_peak_260426b	49.0784	102	130931046	130931069	-	130931049	130931057	AAGAGATAGAGGAAGGAGAGAGG	AAGAGATAGAGGAAGGAGAG	AAGAGATA	GAGG	AAGGAGAG	AGG	5	1	1	7	pos1C>A;pos2C>A;pos5T>G;pos7C>T;pos8G>A;pos10C>A;pos13C>A	28306	75.862	direct	closed
chr9	131033548	131033849	g31_merged.max_gap_100.call_summits_peak_260448b	46.0035	99	131033659	131033682	+	131033671	131033679	TGGGGCAGATAGGAGGAGAGAGG	TGGGGCAGATAGGAGGAGAG	TGGGGCAG	ATAG	GAGGAGAG	AGG	6	3	1	10	pos1C>T;pos2C>G;pos4A>G;pos5T>G;pos6A>C;pos7C>A;pos9G>A;pos10C>T;pos11G>A;pos13C>G	24246	64.9809	direct	closed
chr9	131108504	131108805	g31_merged.max_gap_100.call_summits_peak_260457	65.4358	121	131108652	131108675	-	131108655	131108663	CCCTCACTGGGTTGGGAGAGGGG	CCCTCACTGGGTTGGGAGAG	CCCTCACT	GGGT	TGGGAGAG	GGG	4	2	2	8	pos3G>C;pos4A>T;pos5T>C;pos8G>T;pos10C>G;pos12G>T;pos13C>T;pos14A>G	24104.5	64.6017	additive_single_mismatch_penalty	closed
chr9	131112039	131112340	g31_merged.max_gap_100.call_summits_peak_260458	1001.5	757	131112155	131112178	+	131112167	131112175	GGGAGCCGGCGCGGGGAGAGGGG	GGGAGCCGGCGCGGGGAGAG	GGGAGCCG	GCGC	GGGGAGAG	GGG	4	1	2	7	pos1C>G;pos2C>G;pos5T>G;pos6A>C;pos12G>C;pos13C>G;pos14A>G	14980.5	40.1487	additive_single_mismatch_penalty	open
chr9	131117182	131117483	g31_merged.max_gap_100.call_summits_peak_260462b	408.531	399	131117315	131117338	+	131117327	131117335	CTCCCCAGGCAGCAGGAGAGTGG	CTCCCCAGGCAGCAGGAGAG	CTCCCCAG	GCAG	CAGGAGAG	TGG	6	1	0	7	pos2C>T;pos3G>C;pos4A>C;pos5T>C;pos6A>C;pos7C>A;pos11G>A	37312.5	100	direct	closed
chr9	131393228	131393529	g31_merged.max_gap_100.call_summits_peak_260497	301.975	401	131393376	131393399	-	131393379	131393387	GTGGTTTGAGGTTGGGAGAGCGG	GTGGTTTGAGGTTGGGAGAG	GTGGTTTG	AGGT	TGGGAGAG	CGG	5	3	2	10	pos1C>G;pos2C>T;pos4A>G;pos6A>T;pos7C>T;pos9G>A;pos10C>G;pos12G>T;pos13C>T;pos14A>G	24104.5	64.6017	additive_single_mismatch_penalty	open
chr9	131410114	131410415	g31_merged.max_gap_100.call_summits_peak_260505	67.1092	125	131410235	131410258	+	131410247	131410255	TGTGAGCTAGATGAGGAGAGGGG	TGTGAGCTAGATGAGGAGAG	TGTGAGCT	AGAT	GAGGAGAG	GGG	7	4	1	12	pos1C>T;pos2C>G;pos3G>T;pos4A>G;pos5T>A;pos6A>G;pos8G>T;pos9G>A;pos10C>G;pos11G>A;pos12G>T;pos13C>G	24246	64.9809	direct	closed
chr9	131439247	131439548	g31_merged.max_gap_100.call_summits_peak_260510	204.1	262	131439370	131439393	+	131439382	131439390	GCTCTGAGTGGGAAGGAGAGTGG	GCTCTGAGTGGGAAGGAGAG	GCTCTGAG	TGGG	AAGGAGAG	TGG	5	2	1	8	pos1C>G;pos3G>T;pos4A>C;pos6A>G;pos7C>A;pos9G>T;pos10C>G;pos13C>A	28306	75.862	direct	closed
chr9	131474373	131474674	g31_merged.max_gap_100.call_summits_peak_260513	51.0401	108	131474508	131474531	+	131474520	131474528	CGCGATCTCTTTGAGGAGAGAGG	CGCGATCTCTTTGAGGAGAG	CGCGATCT	CTTT	GAGGAGAG	AGG	6	4	1	11	pos2C>G;pos3G>C;pos4A>G;pos5T>A;pos6A>T;pos8G>T;pos9G>C;pos10C>T;pos11G>T;pos12G>T;pos13C>G	24246	64.9809	direct	closed
chr9	131609423	131609724	g31_merged.max_gap_100.call_summits_peak_260538c	255.855	304	131609546	131609569	+	131609558	131609566	CCATAAGCCAGGATGGAGAGAGG	CCATAAGCCAGGATGGAGAG	CCATAAGC	CAGG	ATGGAGAG	AGG	5	2	2	9	pos3G>A;pos4A>T;pos5T>A;pos7C>G;pos8G>C;pos9G>C;pos10C>A;pos13C>A;pos14A>T	10655	28.5561	additive_single_mismatch_penalty	open
chr9	131653999	131654300	g31_merged.max_gap_100.call_summits_peak_260553	125.383	184	131654119	131654142	+	131654131	131654139	GACGGGGCAGAGATGGAGAGGGG	GACGGGGCAGAGATGGAGAG	GACGGGGC	AGAG	ATGGAGAG	GGG	8	3	2	13	pos1C>G;pos2C>A;pos3G>C;pos4A>G;pos5T>G;pos6A>G;pos7C>G;pos8G>C;pos9G>A;pos10C>G;pos11G>A;pos13C>A;pos14A>T	10655	28.5561	additive_single_mismatch_penalty	closed
chr9	131677580	131677881	g31_merged.max_gap_100.call_summits_peak_260558	1266.88	933	131677743	131677766	-	131677746	131677754	TCTGCTTGAGCAGAGGAGAGAGG	TCTGCTTGAGCAGAGGAGAG	TCTGCTTG	AGCA	GAGGAGAG	AGG	6	4	1	11	pos1C>T;pos3G>T;pos4A>G;pos5T>C;pos6A>T;pos7C>T;pos9G>A;pos10C>G;pos11G>C;pos12G>A;pos13C>G	24246	64.9809	direct	open
chr9	131718449	131718750	g31_merged.max_gap_100.call_summits_peak_260567	44.7709	107	131718585	131718608	+	131718597	131718605	CTGGATGTGCGCTGGGAGAGAGG	CTGGATGTGCGCTGGGAGAG	CTGGATGT	GCGC	TGGGAGAG	AGG	6	1	2	9	pos2C>T;pos4A>G;pos5T>A;pos6A>T;pos7C>G;pos8G>T;pos12G>C;pos13C>T;pos14A>G	24104.5	64.6017	additive_single_mismatch_penalty	closed
chr9	131749595	131749896	g31_merged.max_gap_100.call_summits_peak_260571a	31.6879	74	131749787	131749810	-	131749790	131749798	GGCCTGACACCCAAGGAGAGTGG	GGCCTGACACCCAAGGAGAG	GGCCTGAC	ACCC	AAGGAGAG	TGG	7	3	1	11	pos1C>G;pos2C>G;pos3G>C;pos4A>C;pos6A>G;pos7C>A;pos8G>C;pos9G>A;pos11G>C;pos12G>C;pos13C>A	28306	75.862	direct	closed
chr9	131909616	131909917	g31_merged.max_gap_100.call_summits_peak_260612	372.814	375	131909734	131909757	+	131909746	131909754	CAAGTTAGCAACAACGAGAGAGG	CAAGTTAGCAACAACGAGAG	CAAGTTAG	CAAC	AACGAGAG	AGG	5	4	2	11	pos2C>A;pos3G>A;pos4A>G;pos6A>T;pos7C>A;pos9G>C;pos10C>A;pos11G>A;pos12G>C;pos13C>A;pos15G>C	8923.5	23.9156	additive_single_mismatch_penalty	closed
chr9	131951822	131952123	g31_merged.max_gap_100.call_summits_peak_260618	282.991	371	131951938	131951961	+	131951950	131951958	TAAGAAGGCCAACGAGAGAGTGG	TAAGAAGGCCAACGAGAGAG	TAAGAAGG	CCAA	CGAGAGAG	TGG	6	3	2	11	pos1C>T;pos2C>A;pos3G>A;pos4A>G;pos5T>A;pos7C>G;pos9G>C;pos11G>A;pos12G>A;pos14A>G;pos15G>A	21194.5	56.8027	additive_single_mismatch_penalty	open
chr9	131963902	131964203	g31_merged.max_gap_100.call_summits_peak_260621b	70.2267	126	131964036	131964059	+	131964048	131964056	TGATCTGATTGTGAGGAGAGTGG	TGATCTGATTGTGAGGAGAG	TGATCTGA	TTGT	GAGGAGAG	TGG	8	3	1	12	pos1C>T;pos2C>G;pos3G>A;pos4A>T;pos5T>C;pos6A>T;pos7C>G;pos8G>A;pos9G>T;pos10C>T;pos12G>T;pos13C>G	24246	64.9809	direct	closed
chr9	131982977	131983278	g31_merged.max_gap_100.call_summits_peak_260625	155.696	224	131983142	131983165	-	131983145	131983153	TTACATGATTGTAAAGAGAGAGG	TTACATGATTGTAAAGAGAG	TTACATGA	TTGT	AAAGAGAG	AGG	8	3	2	13	pos1C>T;pos2C>T;pos3G>A;pos4A>C;pos5T>A;pos6A>T;pos7C>G;pos8G>A;pos9G>T;pos10C>T;pos12G>T;pos13C>A;pos15G>A	21453.5	57.4968	additive_single_mismatch_penalty	closed
chr9	132158429	132158730	g31_merged.max_gap_100.call_summits_peak_260651	71.999	128	132158543	132158566	+	132158555	132158563	AACAGAGTGAGCGAGGAGAGGGG	AACAGAGTGAGCGAGGAGAG	AACAGAGT	GAGC	GAGGAGAG	GGG	6	2	1	9	pos1C>A;pos2C>A;pos3G>C;pos5T>G;pos7C>G;pos8G>T;pos10C>A;pos12G>C;pos13C>G	24246	64.9809	direct	closed
chr9	132164652	132164953	g31_merged.max_gap_100.call_summits_peak_260656	45.2588	101	132164773	132164796	+	132164785	132164793	GCAGTCCTTCACCCAGAGAGAGG	GCAGTCCTTCACCCAGAGAG	GCAGTCCT	TCAC	CCAGAGAG	AGG	5	3	2	10	pos1C>G;pos3G>A;pos4A>G;pos6A>C;pos8G>T;pos9G>T;pos11G>A;pos12G>C;pos14A>C;pos15G>A	14372	38.5179	additive_single_mismatch_penalty	closed
chr9	132184827	132185128	g31_merged.max_gap_100.call_summits_peak_260662a	149.159	218	132184934	132184957	+	132184946	132184954	GCTGGAAAGACAAGGGAGAGAGG	GCTGGAAAGACAAGGGAGAG	GCTGGAAA	GACA	AGGGAGAG	AGG	6	3	2	11	pos1C>G;pos3G>T;pos4A>G;pos5T>G;pos7C>A;pos8G>A;pos10C>A;pos11G>C;pos12G>A;pos13C>A;pos14A>G	19040.5	51.0298	additive_single_mismatch_penalty	closed
chr9	132185850	132186151	g31_merged.max_gap_100.call_summits_peak_260662c	134.894	193	132186009	132186032	-	132186012	132186020	ATTGATTAGAAAAAGGAGAGAGG	ATTGATTAGAAAAAGGAGAG	ATTGATTA	GAAA	AAGGAGAG	AGG	8	3	1	12	pos1C>A;pos2C>T;pos3G>T;pos4A>G;pos5T>A;pos6A>T;pos7C>T;pos8G>A;pos10C>A;pos11G>A;pos12G>A;pos13C>A	28306	75.862	direct	closed
chr9	132202447	132202748	g31_merged.max_gap_100.call_summits_peak_260664	55.3904	111	132202562	132202585	+	132202574	132202582	CAGGTGCGGAGCCTGGAGAGTGG	CAGGTGCGGAGCCTGGAGAG	CAGGTGCG	GAGC	CTGGAGAG	TGG	3	2	1	6	pos2C>A;pos4A>G;pos6A>G;pos10C>A;pos12G>C;pos14A>T	19661.5	52.6941	direct	closed
chr9	132237082	132237383	g31_merged.max_gap_100.call_summits_peak_260674c	196.73	251	132237231	132237254	+	132237243	132237251	CCTGGGCTCTTCGAGGAGAGGGG	CCTGGGCTCTTCGAGGAGAG	CCTGGGCT	CTTC	GAGGAGAG	GGG	5	4	1	10	pos3G>T;pos4A>G;pos5T>G;pos6A>G;pos8G>T;pos9G>C;pos10C>T;pos11G>T;pos12G>C;pos13C>G	24246	64.9809	direct	closed
chr9	132240450	132240751	g31_merged.max_gap_100.call_summits_peak_260675a	44.0972	102	132240612	132240635	+	132240624	132240632	CCCTCTAGTTGCCCAGAGAGGGG	CCCTCTAGTTGCCCAGAGAG	CCCTCTAG	TTGC	CCAGAGAG	GGG	5	3	2	10	pos3G>C;pos4A>T;pos5T>C;pos6A>T;pos7C>A;pos9G>T;pos10C>T;pos12G>C;pos14A>C;pos15G>A	14372	38.5179	additive_single_mismatch_penalty	closed
chr9	132575110	132575411	g31_merged.max_gap_100.call_summits_peak_260718	864.256	688	132575272	132575295	-	132575275	132575283	GGGGAAGGACGCCAGGAGAGAGG	GGGGAAGGACGCCAGGAGAG	GGGGAAGG	ACGC	CAGGAGAG	AGG	5	2	0	7	pos1C>G;pos2C>G;pos4A>G;pos5T>A;pos7C>G;pos9G>A;pos12G>C	37312.5	100	direct	open
chr9	132577390	132577691	g31_merged.max_gap_100.call_summits_peak_260719b	18.2748	58	132577501	132577524	+	132577513	132577521	AGGGAGGGAGGAGAGGAGAAAGG	AGGGAGGGAGGAGAGGAGAA	AGGGAGGG	AGGA	GAGGAGAA	AGG	6	3	2	11	pos1C>A;pos2C>G;pos4A>G;pos5T>A;pos6A>G;pos7C>G;pos9G>A;pos10C>G;pos12G>A;pos13C>G;pos20G>A	8976.5	24.0576	additive_single_mismatch_penalty	closed
chr9	132637395	132637696	g31_merged.max_gap_100.call_summits_peak_260732	88.3619	155	132637509	132637532	+	132637521	132637529	GCTTTTACTAACAGGGAGAGGGG	GCTTTTACTAACAGGGAGAG	GCTTTTAC	TAAC	AGGGAGAG	GGG	6	4	2	12	pos1C>G;pos3G>T;pos4A>T;pos6A>T;pos7C>A;pos8G>C;pos9G>T;pos10C>A;pos11G>A;pos12G>C;pos13C>A;pos14A>G	19040.5	51.0298	additive_single_mismatch_penalty	closed
chr9	132663037	132663338	g31_merged.max_gap_100.call_summits_peak_260733	122.291	173	132663143	132663166	+	132663155	132663163	CTGGAGACCGCACAGGAGAGAGG	CTGGAGACCGCACAGGAGAG	CTGGAGAC	CGCA	CAGGAGAG	AGG	6	4	0	10	pos2C>T;pos4A>G;pos5T>A;pos6A>G;pos7C>A;pos8G>C;pos9G>C;pos10C>G;pos11G>C;pos12G>A	37312.5	100	direct	closed
chr9	132787568	132787869	g31_merged.max_gap_100.call_summits_peak_260747	48.714	95	132787667	132787690	+	132787679	132787687	AAATATCGAATATGGGAGAGGGG	AAATATCGAATATGGGAGAG	AAATATCG	AATA	TGGGAGAG	GGG	6	4	2	12	pos1C>A;pos2C>A;pos3G>A;pos4A>T;pos5T>A;pos6A>T;pos9G>A;pos10C>A;pos11G>T;pos12G>A;pos13C>T;pos14A>G	24104.5	64.6017	additive_single_mismatch_penalty	closed
chr9	133132118	133132419	g31_merged.max_gap_100.call_summits_peak_260800	42.2115	97	133132201	133132224	+	133132213	133132221	CAGGCCCGGTCCCGGGAGAGGGG	CAGGCCCGGTCCCGGGAGAG	CAGGCCCG	GTCC	CGGGAGAG	GGG	4	3	1	8	pos2C>A;pos4A>G;pos5T>C;pos6A>C;pos10C>T;pos11G>C;pos12G>C;pos14A>G	28047	75.1678	direct	closed
chr9	133148624	133148925	g31_merged.max_gap_100.call_summits_peak_260806	941.498	859	133148788	133148811	-	133148791	133148799	GGAAACTGAGGACAGGAGAGGGG	GGAAACTGAGGACAGGAGAG	GGAAACTG	AGGA	CAGGAGAG	GGG	6	3	0	9	pos1C>G;pos2C>G;pos3G>A;pos5T>A;pos6A>C;pos7C>T;pos9G>A;pos10C>G;pos12G>A	37312.5	100	direct	open
chr9	133323500	133323801	g31_merged.max_gap_100.call_summits_peak_260823	43.1871	96	133323628	133323651	+	133323640	133323648	GCTACTGCACGTCAGGAGAGGGG	GCTACTGCACGTCAGGAGAG	GCTACTGC	ACGT	CAGGAGAG	GGG	6	2	0	8	pos1C>G;pos3G>T;pos5T>C;pos6A>T;pos7C>G;pos8G>C;pos9G>A;pos12G>T	37312.5	100	direct	closed
chr9	133421621	133421922	g31_merged.max_gap_100.call_summits_peak_260842a	1776.39	1193	133421749	133421772	+	133421761	133421769	CTGATCGCAGAGGAGGAGAGAGG	CTGATCGCAGAGGAGGAGAG	CTGATCGC	AGAG	GAGGAGAG	AGG	4	3	1	8	pos2C>T;pos6A>C;pos7C>G;pos8G>C;pos9G>A;pos10C>G;pos11G>A;pos13C>G	24246	64.9809	direct	closed
chr9	133424060	133424361	g31_merged.max_gap_100.call_summits_peak_260843a	59.1301	120	133424248	133424271	-	133424251	133424259	GTGGAAAGCTAACAGGAAAGGGG	GTGGAAAGCTAACAGGAAAG	GTGGAAAG	CTAA	CAGGAAAG	GGG	5	4	1	10	pos1C>G;pos2C>T;pos4A>G;pos5T>A;pos7C>A;pos9G>C;pos10C>T;pos11G>A;pos12G>A;pos18G>A	34580.5	92.6781	direct	closed
chr9	133468175	133468476	g31_merged.max_gap_100.call_summits_peak_260862a	83.3321	132	133468325	133468348	-	133468328	133468336	GTCTGGGCTCTGCAGGAGAGAGG	GTCTGGGCTCTGCAGGAGAG	GTCTGGGC	TCTG	CAGGAGAG	AGG	8	2	0	10	pos1C>G;pos2C>T;pos3G>C;pos4A>T;pos5T>G;pos6A>G;pos7C>G;pos8G>C;pos9G>T;pos11G>T	37312.5	100	direct	closed
chr9	133563364	133563665	g31_merged.max_gap_100.call_summits_peak_260894	128.384	170	133563495	133563518	+	133563507	133563515	ACACATCGCTGGCTGGAGAGGGG	ACACATCGCTGGCTGGAGAG	ACACATCG	CTGG	CTGGAGAG	GGG	5	2	1	8	pos1C>A;pos3G>A;pos4A>C;pos5T>A;pos6A>T;pos9G>C;pos10C>T;pos14A>T	19661.5	52.6941	direct	closed
chr9	133564599	133564900	g31_merged.max_gap_100.call_summits_peak_260895a	199.249	225	133564736	133564759	+	133564748	133564756	AGAAAGGGAGGGCAGGAGGGAGG	AGAAAGGGAGGGCAGGAGGG	AGAAAGGG	AGGG	CAGGAGGG	AGG	6	2	1	9	pos1C>A;pos2C>G;pos3G>A;pos5T>A;pos6A>G;pos7C>G;pos9G>A;pos10C>G;pos19A>G	18495.5	49.5692	direct	closed
chr9	133571030	133571331	g31_merged.max_gap_100.call_summits_peak_260898	161.724	212	133571183	133571206	-	133571186	133571194	TCATGGCACTATTGGGAGAGAGG	TCATGGCACTATTGGGAGAG	TCATGGCA	CTAT	TGGGAGAG	AGG	6	4	2	12	pos1C>T;pos3G>A;pos4A>T;pos5T>G;pos6A>G;pos8G>A;pos9G>C;pos10C>T;pos11G>A;pos12G>T;pos13C>T;pos14A>G	24104.5	64.6017	additive_single_mismatch_penalty	closed
chr9	133577670	133577971	g31_merged.max_gap_100.call_summits_peak_260901b	216.287	238	133577816	133577839	+	133577828	133577836	TTTCCTTAGCAGCAGGAGAGCGG	TTTCCTTAGCAGCAGGAGAG	TTTCCTTA	GCAG	CAGGAGAG	CGG	8	1	0	9	pos1C>T;pos2C>T;pos3G>T;pos4A>C;pos5T>C;pos6A>T;pos7C>T;pos8G>A;pos11G>A	37312.5	100	direct	closed
chr9	133606102	133606403	g31_merged.max_gap_100.call_summits_peak_260910b	28.965	69	133606256	133606279	-	133606259	133606267	TGCTGGGGGTTGCTGGAGAGGGG	TGCTGGGGGTTGCTGGAGAG	TGCTGGGG	GTTG	CTGGAGAG	GGG	7	2	1	10	pos1C>T;pos2C>G;pos3G>C;pos4A>T;pos5T>G;pos6A>G;pos7C>G;pos10C>T;pos11G>T;pos14A>T	19661.5	52.6941	direct	closed
chr9	133683513	133683814	g31_merged.max_gap_100.call_summits_peak_260930b	177.649	248	133683635	133683658	+	133683647	133683655	CCTGTGCAGCCTCTGGAGAGGGG	CCTGTGCAGCCTCTGGAGAG	CCTGTGCA	GCCT	CTGGAGAG	GGG	4	2	1	7	pos3G>T;pos4A>G;pos6A>G;pos8G>A;pos11G>C;pos12G>T;pos14A>T	19661.5	52.6941	direct	closed
chr9	133685594	133685895	g31_merged.max_gap_100.call_summits_peak_260931	33.3412	76	133685723	133685746	+	133685735	133685743	TGGTAGCCACGGCCCGAGAGAGG	TGGTAGCCACGGCCCGAGAG	TGGTAGCC	ACGG	CCCGAGAG	AGG	6	1	2	9	pos1C>T;pos2C>G;pos4A>T;pos5T>A;pos6A>G;pos8G>C;pos9G>A;pos14A>C;pos15G>C	1842	4.93668	additive_single_mismatch_penalty	closed
chr9	133706533	133706834	g31_merged.max_gap_100.call_summits_peak_260938a	44.9909	95	133706710	133706733	-	133706713	133706721	GGCCCTTCCAAACCCGAGAGTGG	GGCCCTTCCAAACCCGAGAG	GGCCCTTC	CAAA	CCCGAGAG	TGG	8	4	2	14	pos1C>G;pos2C>G;pos3G>C;pos4A>C;pos5T>C;pos6A>T;pos7C>T;pos8G>C;pos9G>C;pos10C>A;pos11G>A;pos12G>A;pos14A>C;pos15G>C	1842	4.93668	additive_single_mismatch_penalty	closed
chr9	133707683	133707984	g31_merged.max_gap_100.call_summits_peak_260938b	74.4277	137	133707895	133707918	-	133707898	133707906	ACACGGCGTACATTGGAGAGGGG	ACACGGCGTACATTGGAGAG	ACACGGCG	TACA	TTGGAGAG	GGG	5	4	2	11	pos1C>A;pos3G>A;pos4A>C;pos5T>G;pos6A>G;pos9G>T;pos10C>A;pos11G>C;pos12G>A;pos13C>T;pos14A>T	15719	42.128	additive_single_mismatch_penalty	closed
chr9	133789209	133789510	g31_merged.max_gap_100.call_summits_peak_260962	281.406	309	133789339	133789362	+	133789351	133789359	CTTGCTGGGAAGAAGGAGAGGGG	CTTGCTGGGAAGAAGGAGAG	CTTGCTGG	GAAG	AAGGAGAG	GGG	6	2	1	9	pos2C>T;pos3G>T;pos4A>G;pos5T>C;pos6A>T;pos7C>G;pos10C>A;pos11G>A;pos13C>A	28306	75.862	direct	closed
chr9	133859247	133859548	g31_merged.max_gap_100.call_summits_peak_260985	408.06	386	133859366	133859389	+	133859378	133859386	GACTGTCTGCGGCAGGAGAGGGG	GACTGTCTGCGGCAGGAGAG	GACTGTCT	GCGG	CAGGAGAG	GGG	7	0	0	7	pos1C>G;pos2C>A;pos3G>C;pos4A>T;pos5T>G;pos6A>T;pos8G>T	37312.5	100	direct	closed
chr9	133907570	133907871	g31_merged.max_gap_100.call_summits_peak_260996a	179.91	215	133907687	133907710	-	133907690	133907698	GGCCCGAGCCGAGCGGAGAGTGG	GGCCCGAGCCGAGCGGAGAG	GGCCCGAG	CCGA	GCGGAGAG	TGG	7	2	2	11	pos1C>G;pos2C>G;pos3G>C;pos4A>C;pos5T>C;pos6A>G;pos7C>A;pos9G>C;pos12G>A;pos13C>G;pos14A>C	8158	21.864	additive_single_mismatch_penalty	closed
chr9	133933086	133933387	g31_merged.max_gap_100.call_summits_peak_261010b	94.0349	145	133933259	133933282	-	133933262	133933270	AGCAATTAATGGTAGGAGAGAGG	AGCAATTAATGGTAGGAGAG	AGCAATTA	ATGG	TAGGAGAG	AGG	7	2	1	10	pos1C>A;pos2C>G;pos3G>C;pos5T>A;pos6A>T;pos7C>T;pos8G>A;pos9G>A;pos10C>T;pos13C>T	33370	89.4338	direct	closed
chr9	133950036	133950337	g31_merged.max_gap_100.call_summits_peak_261015	166.572	214	133950191	133950214	-	133950194	133950202	TTGACCGTCAGGATGGAGAGGGG	TTGACCGTCAGGATGGAGAG	TTGACCGT	CAGG	ATGGAGAG	GGG	6	2	2	10	pos1C>T;pos2C>T;pos5T>C;pos6A>C;pos7C>G;pos8G>T;pos9G>C;pos10C>A;pos13C>A;pos14A>T	10655	28.5561	additive_single_mismatch_penalty	closed
chr9	133956060	133956361	g31_merged.max_gap_100.call_summits_peak_261017	239.215	301	133956173	133956196	+	133956185	133956193	TCACTGGTTCACAGGGAGAGAGG	TCACTGGTTCACAGGGAGAG	TCACTGGT	TCAC	AGGGAGAG	AGG	6	3	2	11	pos1C>T;pos3G>A;pos4A>C;pos6A>G;pos7C>G;pos8G>T;pos9G>T;pos11G>A;pos12G>C;pos13C>A;pos14A>G	19040.5	51.0298	additive_single_mismatch_penalty	open
chr9	134024897	134025198	g31_merged.max_gap_100.call_summits_peak_261028	449.465	413	134024982	134025005	-	134024985	134024993	GAGGGGCTGGCAGAGGAGAAGGG	GAGGGGCTGGCAGAGGAGAA	GAGGGGCT	GGCA	GAGGAGAA	GGG	6	3	2	11	pos1C>G;pos2C>A;pos4A>G;pos5T>G;pos6A>G;pos8G>T;pos10C>G;pos11G>C;pos12G>A;pos13C>G;pos20G>A	8976.5	24.0576	additive_single_mismatch_penalty	open
chr9	134026007	134026308	g31_merged.max_gap_100.call_summits_peak_261029	151.473	225	134026173	134026196	-	134026176	134026184	CGAACGTGCTGTCAGGAGAGGGG	CGAACGTGCTGTCAGGAGAG	CGAACGTG	CTGT	CAGGAGAG	GGG	5	3	0	8	pos2C>G;pos3G>A;pos5T>C;pos6A>G;pos7C>T;pos9G>C;pos10C>T;pos12G>T	37312.5	100	direct	open
chr9	134188752	134189053	g31_merged.max_gap_100.call_summits_peak_261061a	207.602	252	134188847	134188870	+	134188859	134188867	AGCCTTTCCAGACAGGAGAGGGG	AGCCTTTCCAGACAGGAGAG	AGCCTTTC	CAGA	CAGGAGAG	GGG	7	3	0	10	pos1C>A;pos2C>G;pos3G>C;pos4A>C;pos6A>T;pos7C>T;pos8G>C;pos9G>C;pos10C>A;pos12G>A	37312.5	100	direct	closed
chr9	134192768	134193069	g31_merged.max_gap_100.call_summits_peak_261064	147.921	197	134192927	134192950	-	134192930	134192938	CAAATCAGGCCCCAGGAGAGAGG	CAAATCAGGCCCCAGGAGAG	CAAATCAG	GCCC	CAGGAGAG	AGG	4	2	0	6	pos2C>A;pos3G>A;pos6A>C;pos7C>A;pos11G>C;pos12G>C	37312.5	100	direct	closed
chr9	134194073	134194374	g31_merged.max_gap_100.call_summits_peak_261065	38.0351	86	134194255	134194278	-	134194258	134194266	GAGAGCGCCTCGAAGGAGAGAGG	GAGAGCGCCTCGAAGGAGAG	GAGAGCGC	CTCG	AAGGAGAG	AGG	6	3	1	10	pos1C>G;pos2C>A;pos5T>G;pos6A>C;pos7C>G;pos8G>C;pos9G>C;pos10C>T;pos11G>C;pos13C>A	28306	75.862	direct	closed
chr9	134205272	134205573	g31_merged.max_gap_100.call_summits_peak_261066a	45.2922	96	134205438	134205461	-	134205441	134205449	TACTCATCCCCCCAGGGAAGAGG	TACTCATCCCCCCAGGGAAG	TACTCATC	CCCC	CAGGGAAG	AGG	7	3	2	12	pos1C>T;pos2C>A;pos3G>C;pos4A>T;pos5T>C;pos7C>T;pos8G>C;pos9G>C;pos11G>C;pos12G>C;pos17A>G;pos18G>A	25201.5	67.5417	additive_single_mismatch_penalty	closed
chr9	134206060	134206361	g31_merged.max_gap_100.call_summits_peak_261066b	332.569	392	134206182	134206205	+	134206194	134206202	TTTATAGCGCCTCTGCAGAGAGG	TTTATAGCGCCTCTGCAGAG	TTTATAGC	GCCT	CTGCAGAG	AGG	5	2	2	9	pos1C>T;pos2C>T;pos3G>T;pos7C>G;pos8G>C;pos11G>C;pos12G>T;pos14A>T;pos16G>C	1111	2.97755	additive_single_mismatch_penalty	open
chr9	134234375	134234676	g31_merged.max_gap_100.call_summits_peak_261080b	99.0897	149	134234483	134234506	+	134234495	134234503	TGCTGCAGGCTACTGGAGAGGGG	TGCTGCAGGCTACTGGAGAG	TGCTGCAG	GCTA	CTGGAGAG	GGG	7	2	1	10	pos1C>T;pos2C>G;pos3G>C;pos4A>T;pos5T>G;pos6A>C;pos7C>A;pos11G>T;pos12G>A;pos14A>T	19661.5	52.6941	direct	closed
chr9	134263918	134264219	g31_merged.max_gap_100.call_summits_peak_261087b	63.3032	109	134264100	134264123	-	134264103	134264111	ATCCAGAAGTGGAGGGAGAGGGG	ATCCAGAAGTGGAGGGAGAG	ATCCAGAA	GTGG	AGGGAGAG	GGG	8	1	2	11	pos1C>A;pos2C>T;pos3G>C;pos4A>C;pos5T>A;pos6A>G;pos7C>A;pos8G>A;pos10C>T;pos13C>A;pos14A>G	19040.5	51.0298	additive_single_mismatch_penalty	closed
chr9	134364928	134365229	g31_merged.max_gap_100.call_summits_peak_261120	21.5001	67	134364987	134365010	+	134364999	134365007	AGGAGGCTGATGCTAGAGAGGGG	AGGAGGCTGATGCTAGAGAG	AGGAGGCT	GATG	CTAGAGAG	GGG	5	2	2	9	pos1C>A;pos2C>G;pos5T>G;pos6A>G;pos8G>T;pos10C>A;pos11G>T;pos14A>T;pos15G>A	12809	34.329	additive_single_mismatch_penalty	closed
chr9	134372762	134373063	g31_merged.max_gap_100.call_summits_peak_261122b	567.66	567	134372896	134372919	+	134372908	134372916	GTGAAGGGGCAGCAGGAGAGGGG	GTGAAGGGGCAGCAGGAGAG	GTGAAGGG	GCAG	CAGGAGAG	GGG	5	1	0	6	pos1C>G;pos2C>T;pos5T>A;pos6A>G;pos7C>G;pos11G>A	37312.5	100	direct	closed
chr9	134411894	134412195	g31_merged.max_gap_100.call_summits_peak_261137b	157.294	217	134412072	134412095	-	134412075	134412083	TGGTTTGCCCAAGAGGAGAGAGG	TGGTTTGCCCAAGAGGAGAG	TGGTTTGC	CCAA	GAGGAGAG	AGG	6	3	1	10	pos1C>T;pos2C>G;pos4A>T;pos6A>T;pos7C>G;pos8G>C;pos9G>C;pos11G>A;pos12G>A;pos13C>G	24246	64.9809	direct	closed
chr9	134454528	134454829	g31_merged.max_gap_100.call_summits_peak_261155b	594.884	620	134454683	134454706	-	134454686	134454694	TCCCGACTGAGGCAGGAGAGGGG	TCCCGACTGAGGCAGGAGAG	TCCCGACT	GAGG	CAGGAGAG	GGG	5	1	0	6	pos1C>T;pos3G>C;pos4A>C;pos5T>G;pos8G>T;pos10C>A	37312.5	100	direct	closed
chr9	134474492	134474793	g31_merged.max_gap_100.call_summits_peak_261161	38.0676	92	134474567	134474590	-	134474570	134474578	GGGTTCCGCTGTCAGGACACAGG	GGGTTCCGCTGTCAGGACAC	GGGTTCCG	CTGT	CAGGACAC	AGG	4	3	2	9	pos1C>G;pos2C>G;pos4A>T;pos6A>C;pos9G>C;pos10C>T;pos12G>T;pos18G>C;pos20G>C	118.5	0.317588	additive_single_mismatch_penalty	closed
chr9	134527185	134527486	g31_merged.max_gap_100.call_summits_peak_261173	104.962	149	134527309	134527332	+	134527321	134527329	AGGCCCAGGGTGATGGAGAGGGG	AGGCCCAGGGTGATGGAGAG	AGGCCCAG	GGTG	ATGGAGAG	GGG	6	2	2	10	pos1C>A;pos2C>G;pos4A>C;pos5T>C;pos6A>C;pos7C>A;pos10C>G;pos11G>T;pos13C>A;pos14A>T	10655	28.5561	additive_single_mismatch_penalty	closed
chr9	134554875	134555176	g31_merged.max_gap_100.call_summits_peak_261182	164.061	199	134555025	134555048	-	134555028	134555036	CTCCAGGGCCTTGGGGAGAGCGG	CTCCAGGGCCTTGGGGAGAG	CTCCAGGG	CCTT	GGGGAGAG	CGG	6	3	2	11	pos2C>T;pos3G>C;pos4A>C;pos5T>A;pos6A>G;pos7C>G;pos9G>C;pos11G>T;pos12G>T;pos13C>G;pos14A>G	14980.5	40.1487	additive_single_mismatch_penalty	closed
chr9	134567554	134567855	g31_merged.max_gap_100.call_summits_peak_261185	85.3107	143	134567726	134567749	-	134567729	134567737	GATAGAAGGAATGGGGAGAGGGG	GATAGAAGGAATGGGGAGAG	GATAGAAG	GAAT	GGGGAGAG	GGG	5	3	2	10	pos1C>G;pos2C>A;pos3G>T;pos5T>G;pos7C>A;pos10C>A;pos11G>A;pos12G>T;pos13C>G;pos14A>G	14980.5	40.1487	additive_single_mismatch_penalty	closed
chr9	134570398	134570699	g31_merged.max_gap_100.call_summits_peak_261186b	343.568	384	134570526	134570549	+	134570538	134570546	ACTCGAATTACTTAGGAGAGTGG	ACTCGAATTACTTAGGAGAG	ACTCGAAT	TACT	TAGGAGAG	TGG	6	4	1	11	pos1C>A;pos3G>T;pos4A>C;pos5T>G;pos7C>A;pos8G>T;pos9G>T;pos10C>A;pos11G>C;pos12G>T;pos13C>T	33370	89.4338	direct	closed
chr9	134618078	134618379	g31_merged.max_gap_100.call_summits_peak_261198	67.1666	126	134618224	134618247	-	134618227	134618235	GAGTGAGCAGGCGGGGAGAGAGG	GAGTGAGCAGGCGGGGAGAG	GAGTGAGC	AGGC	GGGGAGAG	AGG	6	3	2	11	pos1C>G;pos2C>A;pos4A>T;pos5T>G;pos7C>G;pos8G>C;pos9G>A;pos10C>G;pos12G>C;pos13C>G;pos14A>G	14980.5	40.1487	additive_single_mismatch_penalty	closed
chr9	134633508	134633809	g31_merged.max_gap_100.call_summits_peak_261206b	139.76	191	134633650	134633673	-	134633653	134633661	GCTATGGTTTCCAGGGAGAGGGG	GCTATGGTTTCCAGGGAGAG	GCTATGGT	TTCC	AGGGAGAG	GGG	5	4	2	11	pos1C>G;pos3G>T;pos6A>G;pos7C>G;pos8G>T;pos9G>T;pos10C>T;pos11G>C;pos12G>C;pos13C>A;pos14A>G	19040.5	51.0298	additive_single_mismatch_penalty	closed
chr9	134640532	134640833	g31_merged.max_gap_100.call_summits_peak_261210b	254.19	299	134640674	134640697	+	134640686	134640694	CTGGAGATGTAACTGGAGAGGGG	CTGGAGATGTAACTGGAGAG	CTGGAGAT	GTAA	CTGGAGAG	GGG	6	3	1	10	pos2C>T;pos4A>G;pos5T>A;pos6A>G;pos7C>A;pos8G>T;pos10C>T;pos11G>A;pos12G>A;pos14A>T	19661.5	52.6941	direct	closed
chr9	134641604	134641905	g31_merged.max_gap_100.call_summits_peak_261210c	1146.04	926	134641735	134641758	+	134641747	134641755	GCGGCTGCCTTCCAGGAGAGAGG	GCGGCTGCCTTCCAGGAGAG	GCGGCTGC	CTTC	CAGGAGAG	AGG	6	4	0	10	pos1C>G;pos4A>G;pos5T>C;pos6A>T;pos7C>G;pos8G>C;pos9G>C;pos10C>T;pos11G>T;pos12G>C	37312.5	100	direct	open
chr9	134693962	134694263	g31_merged.max_gap_100.call_summits_peak_261224	44.6787	120	134694136	134694159	-	134694139	134694147	CAGGGATTTTGTCAGGGGATCGG	CAGGGATTTTGTCAGGGGAT	CAGGGATT	TTGT	CAGGGGAT	CGG	5	3	2	10	pos2C>A;pos4A>G;pos5T>G;pos7C>T;pos8G>T;pos9G>T;pos10C>T;pos12G>T;pos17A>G;pos20G>T	12270	32.8844	additive_single_mismatch_penalty	closed
chr9	134746187	134746488	g31_merged.max_gap_100.call_summits_peak_261247	40.4243	95	134746420	134746443	+	134746432	134746440	CCAAATCCCGGCCTGGAAAGAGG	CCAAATCCCGGCCTGGAAAG	CCAAATCC	CGGC	CTGGAAAG	AGG	4	3	2	9	pos3G>A;pos5T>A;pos6A>T;pos8G>C;pos9G>C;pos10C>G;pos12G>C;pos14A>T;pos18G>A	16929.5	45.3722	additive_single_mismatch_penalty	closed
chr9	134847847	134848148	g31_merged.max_gap_100.call_summits_peak_261272	48.4284	97	134847966	134847989	+	134847978	134847986	GCGGTGCAGACCCATGAGAGTGG	GCGGTGCAGACCCATGAGAG	GCGGTGCA	GACC	CATGAGAG	TGG	4	3	1	8	pos1C>G;pos4A>G;pos6A>G;pos8G>A;pos10C>A;pos11G>C;pos12G>C;pos15G>T	21445	57.474	direct	open
chr9	134935387	134935688	g31_merged.max_gap_100.call_summits_peak_261283b	52.9628	110	134935477	134935500	+	134935489	134935497	GACAGCTCTGTGTAGGAGAGAGG	GACAGCTCTGTGTAGGAGAG	GACAGCTC	TGTG	TAGGAGAG	AGG	7	3	1	11	pos1C>G;pos2C>A;pos3G>C;pos5T>G;pos6A>C;pos7C>T;pos8G>C;pos9G>T;pos10C>G;pos11G>T;pos13C>T	33370	89.4338	direct	closed
chr9	134942192	134942493	g31_merged.max_gap_100.call_summits_peak_261285	38.9894	98	134942324	134942347	-	134942327	134942335	AAGCAGCCTCTGCTGGAGAGGGG	AAGCAGCCTCTGCTGGAGAG	AAGCAGCC	TCTG	CTGGAGAG	GGG	6	2	1	9	pos1C>A;pos2C>A;pos4A>C;pos5T>A;pos6A>G;pos8G>C;pos9G>T;pos11G>T;pos14A>T	19661.5	52.6941	direct	closed
chr9	135070317	135070618	g31_merged.max_gap_100.call_summits_peak_261306a	50.3826	94	135070506	135070529	+	135070518	135070526	GAGGCAGCTCAGCGGGAAAGCGG	GAGGCAGCTCAGCGGGAAAG	GAGGCAGC	TCAG	CGGGAAAG	CGG	6	2	2	10	pos1C>G;pos2C>A;pos4A>G;pos5T>C;pos7C>G;pos8G>C;pos9G>T;pos11G>A;pos14A>G;pos18G>A	25315	67.8459	additive_single_mismatch_penalty	closed
chr9	135080337	135080638	g31_merged.max_gap_100.call_summits_peak_261311b	282.318	309	135080459	135080482	+	135080471	135080479	CTGGACACACGGAGGGAGAGGGG	CTGGACACACGGAGGGAGAG	CTGGACAC	ACGG	AGGGAGAG	GGG	6	1	2	9	pos2C>T;pos4A>G;pos5T>A;pos6A>C;pos7C>A;pos8G>C;pos9G>A;pos13C>A;pos14A>G	19040.5	51.0298	additive_single_mismatch_penalty	closed
chr9	135093991	135094292	g31_merged.max_gap_100.call_summits_peak_261319a	70.5484	115	135094096	135094119	+	135094108	135094116	GCCAGGAGGGGAATGGAGAGAGG	GCCAGGAGGGGAATGGAGAG	GCCAGGAG	GGGA	ATGGAGAG	AGG	5	2	2	9	pos1C>G;pos3G>C;pos5T>G;pos6A>G;pos7C>A;pos10C>G;pos12G>A;pos13C>A;pos14A>T	10655	28.5561	additive_single_mismatch_penalty	closed
chr9	135100354	135100655	g31_merged.max_gap_100.call_summits_peak_261323b	28.7956	78	135100412	135100435	+	135100424	135100432	TGATTTGGGAGTAAAGAGAGAGG	TGATTTGGGAGTAAAGAGAG	TGATTTGG	GAGT	AAAGAGAG	AGG	6	2	2	10	pos1C>T;pos2C>G;pos3G>A;pos4A>T;pos6A>T;pos7C>G;pos10C>A;pos12G>T;pos13C>A;pos15G>A	21453.5	57.4968	additive_single_mismatch_penalty	closed
chr9	135100466	135100767	g31_merged.max_gap_100.call_summits_peak_261323c	30.408	84	135100704	135100727	-	135100707	135100715	AGGCAGCTGAAACTCGAGAGGGG	AGGCAGCTGAAACTCGAGAG	AGGCAGCT	GAAA	CTCGAGAG	GGG	6	3	2	11	pos1C>A;pos2C>G;pos4A>C;pos5T>A;pos6A>G;pos8G>T;pos10C>A;pos11G>A;pos12G>A;pos14A>T;pos15G>C	279	0.747739	additive_single_mismatch_penalty	closed
chr9	135106245	135106546	g31_merged.max_gap_100.call_summits_peak_261328b	68.6469	113	135106409	135106432	-	135106412	135106420	GAGCAGCACCTCTAGGAGAGGGG	GAGCAGCACCTCTAGGAGAG	GAGCAGCA	CCTC	TAGGAGAG	GGG	6	3	1	10	pos1C>G;pos2C>A;pos4A>C;pos5T>A;pos6A>G;pos8G>A;pos9G>C;pos11G>T;pos12G>C;pos13C>T	33370	89.4338	direct	closed
chr9	135215400	135215701	g31_merged.max_gap_100.call_summits_peak_261359	431.154	396	135215512	135215535	+	135215524	135215532	TCCTTAAGAGTGGAGGAGAGAGG	TCCTTAAGAGTGGAGGAGAG	TCCTTAAG	AGTG	GAGGAGAG	AGG	4	3	1	8	pos1C>T;pos3G>C;pos4A>T;pos7C>A;pos9G>A;pos10C>G;pos11G>T;pos13C>G	24246	64.9809	direct	open
chr9	135246842	135247143	g31_merged.max_gap_100.call_summits_peak_261369	36.2958	92	135246915	135246938	+	135246927	135246935	AGGCAGGAGAGAGAGGAGAGGGG	AGGCAGGAGAGAGAGGAGAG	AGGCAGGA	GAGA	GAGGAGAG	GGG	7	2	1	10	pos1C>A;pos2C>G;pos4A>C;pos5T>A;pos6A>G;pos7C>G;pos8G>A;pos10C>A;pos12G>A;pos13C>G	24246	64.9809	direct	closed
chr9	135281841	135282142	g31_merged.max_gap_100.call_summits_peak_261381	338.089	374	135282009	135282032	+	135282021	135282029	TGGGGGGGTCGAGCGGAGAGAGG	TGGGGGGGTCGAGCGGAGAG	TGGGGGGG	TCGA	GCGGAGAG	AGG	6	2	2	10	pos1C>T;pos2C>G;pos4A>G;pos5T>G;pos6A>G;pos7C>G;pos9G>T;pos12G>A;pos13C>G;pos14A>C	8158	21.864	additive_single_mismatch_penalty	open
chr9	135461645	135461946	g31_merged.max_gap_100.call_summits_peak_261408	50.3826	94	135461755	135461778	+	135461767	135461775	ATCTCAAAAAAAAGGGAGAGAGG	ATCTCAAAAAAAAGGGAGAG	ATCTCAAA	AAAA	AGGGAGAG	AGG	7	4	2	13	pos1C>A;pos2C>T;pos3G>C;pos4A>T;pos5T>C;pos7C>A;pos8G>A;pos9G>A;pos10C>A;pos11G>A;pos12G>A;pos13C>A;pos14A>G	19040.5	51.0298	additive_single_mismatch_penalty	closed
chr9	135490104	135490405	g31_merged.max_gap_100.call_summits_peak_261415	76.4993	136	135490187	135490210	+	135490199	135490207	TTTTTGGATTTTTAGTAGAGAGG	TTTTTGGATTTTTAGTAGAG	TTTTTGGA	TTTT	TAGTAGAG	AGG	7	4	2	13	pos1C>T;pos2C>T;pos3G>T;pos4A>T;pos6A>G;pos7C>G;pos8G>A;pos9G>T;pos10C>T;pos11G>T;pos12G>T;pos13C>T;pos16G>T	27930.5	74.8556	additive_single_mismatch_penalty	closed
chr9	135699096	135699397	g31_merged.max_gap_100.call_summits_peak_261445	83.2234	143	135699274	135699297	-	135699277	135699285	AGCCCTGGACCCTGGGAGAGGGG	AGCCCTGGACCCTGGGAGAG	AGCCCTGG	ACCC	TGGGAGAG	GGG	7	3	2	12	pos1C>A;pos2C>G;pos3G>C;pos4A>C;pos5T>C;pos6A>T;pos7C>G;pos9G>A;pos11G>C;pos12G>C;pos13C>T;pos14A>G	24104.5	64.6017	additive_single_mismatch_penalty	closed
chr9	135700657	135700958	g31_merged.max_gap_100.call_summits_peak_261446	43.173	86	135700815	135700838	-	135700818	135700826	CAGGGGCAGGGCCGGGAGAGGGG	CAGGGGCAGGGCCGGGAGAG	CAGGGGCA	GGGC	CGGGAGAG	GGG	5	2	1	8	pos2C>A;pos4A>G;pos5T>G;pos6A>G;pos8G>A;pos10C>G;pos12G>C;pos14A>G	28047	75.1678	direct	closed
chr9	135727280	135727581	g31_merged.max_gap_100.call_summits_peak_261457c	106.899	149	135727428	135727451	-	135727431	135727439	AGAGAGAGAGAGAGGGAGAGGGG	AGAGAGAGAGAGAGGGAGAG	AGAGAGAG	AGAG	AGGGAGAG	GGG	7	3	2	12	pos1C>A;pos2C>G;pos3G>A;pos4A>G;pos5T>A;pos6A>G;pos7C>A;pos9G>A;pos10C>G;pos11G>A;pos13C>A;pos14A>G	19040.5	51.0298	additive_single_mismatch_penalty	closed
chr9	135962174	135962475	g31_merged.max_gap_100.call_summits_peak_261491	69.8282	132	135962338	135962361	-	135962341	135962349	GGGGCTTGCAGTGGGGAGAGAGG	GGGGCTTGCAGTGGGGAGAG	GGGGCTTG	CAGT	GGGGAGAG	AGG	6	3	2	11	pos1C>G;pos2C>G;pos4A>G;pos5T>C;pos6A>T;pos7C>T;pos9G>C;pos10C>A;pos12G>T;pos13C>G;pos14A>G	14980.5	40.1487	additive_single_mismatch_penalty	closed
chr9	135973794	135974095	g31_merged.max_gap_100.call_summits_peak_261498	71.8034	126	135974024	135974047	-	135974027	135974035	AGCCTCGTTGAGGAGGAGGGGGG	AGCCTCGTTGAGGAGGAGGG	AGCCTCGT	TGAG	GAGGAGGG	GGG	7	3	2	12	pos1C>A;pos2C>G;pos3G>C;pos4A>C;pos6A>C;pos7C>G;pos8G>T;pos9G>T;pos10C>G;pos11G>A;pos13C>G;pos19A>G	5429	14.5501	additive_single_mismatch_penalty	closed
chr9	136003551	136003852	g31_merged.max_gap_100.call_summits_peak_261513	61.6928	118	136003714	136003737	+	136003726	136003734	CTGAGCCCTGCCTGGGAGAGGGG	CTGAGCCCTGCCTGGGAGAG	CTGAGCCC	TGCC	TGGGAGAG	GGG	4	4	2	10	pos2C>T;pos5T>G;pos6A>C;pos8G>C;pos9G>T;pos10C>G;pos11G>C;pos12G>C;pos13C>T;pos14A>G	24104.5	64.6017	additive_single_mismatch_penalty	closed
chr9	136016397	136016698	g31_merged.max_gap_100.call_summits_peak_261516	61.7581	123	136016569	136016592	-	136016572	136016580	GACCCAGGCCAGCAGGAGAGCGG	GACCCAGGCCAGCAGGAGAG	GACCCAGG	CCAG	CAGGAGAG	CGG	6	2	0	8	pos1C>G;pos2C>A;pos3G>C;pos4A>C;pos5T>C;pos7C>G;pos9G>C;pos11G>A	37312.5	100	direct	closed
chr9	136055619	136055920	g31_merged.max_gap_100.call_summits_peak_261521	105.58	169	136055735	136055758	+	136055747	136055755	ACGTGGTAGAGGAAGGAGAGAGG	ACGTGGTAGAGGAAGGAGAG	ACGTGGTA	GAGG	AAGGAGAG	AGG	6	1	1	8	pos1C>A;pos4A>T;pos5T>G;pos6A>G;pos7C>T;pos8G>A;pos10C>A;pos13C>A	28306	75.862	direct	closed
chr9	136057590	136057891	g31_merged.max_gap_100.call_summits_peak_261522	90.272	170	136057769	136057792	-	136057772	136057780	GCTCCAGGCCATCAAGAGAGGGG	GCTCCAGGCCATCAAGAGAG	GCTCCAGG	CCAT	CAAGAGAG	GGG	5	3	1	9	pos1C>G;pos3G>T;pos4A>C;pos5T>C;pos7C>G;pos9G>C;pos11G>A;pos12G>T;pos15G>A	30460	81.6348	direct	closed
chr9	136100097	136100398	g31_merged.max_gap_100.call_summits_peak_261532a	131.396	179	136100181	136100204	+	136100193	136100201	CTCCCATCCACCCTAGAGAGAGG	CTCCCATCCACCCTAGAGAG	CTCCCATC	CACC	CTAGAGAG	AGG	6	4	2	12	pos2C>T;pos3G>C;pos4A>C;pos5T>C;pos7C>T;pos8G>C;pos9G>C;pos10C>A;pos11G>C;pos12G>C;pos14A>T;pos15G>A	12809	34.329	additive_single_mismatch_penalty	closed
chr9	136107153	136107454	g31_merged.max_gap_100.call_summits_peak_261534	72.6423	129	136107258	136107281	+	136107270	136107278	GAAGAGCTGGGCCTGGAGAGGGG	GAAGAGCTGGGCCTGGAGAG	GAAGAGCT	GGGC	CTGGAGAG	GGG	7	2	1	10	pos1C>G;pos2C>A;pos3G>A;pos4A>G;pos5T>A;pos6A>G;pos8G>T;pos10C>G;pos12G>C;pos14A>T	19661.5	52.6941	direct	closed
chr9	136108852	136109153	g31_merged.max_gap_100.call_summits_peak_261536	28.8739	78	136109062	136109085	-	136109065	136109073	GAGAAGCAGGGGCAGGAGGCAGG	GAGAAGCAGGGGCAGGAGGC	GAGAAGCA	GGGG	CAGGAGGC	AGG	5	1	2	8	pos1C>G;pos2C>A;pos5T>A;pos6A>G;pos8G>A;pos10C>G;pos19A>G;pos20G>C	5.5	0.01474	additive_single_mismatch_penalty	closed
chr9	136138341	136138642	g31_merged.max_gap_100.call_summits_peak_261542b	35.7221	96	136138454	136138477	+	136138466	136138474	CCCGGGCTGGCGGTGGAGAGGGG	CCCGGGCTGGCGGTGGAGAG	CCCGGGCT	GGCG	GTGGAGAG	GGG	5	2	2	9	pos3G>C;pos4A>G;pos5T>G;pos6A>G;pos8G>T;pos10C>G;pos11G>C;pos13C>G;pos14A>T	6595	17.675	additive_single_mismatch_penalty	closed
chr9	136228038	136228339	g31_merged.max_gap_100.call_summits_peak_261569	1064.63	883	136228189	136228212	-	136228192	136228200	GTCGTGATCACTAAGGAGAGAGG	GTCGTGATCACTAAGGAGAG	GTCGTGAT	CACT	AAGGAGAG	AGG	7	4	1	12	pos1C>G;pos2C>T;pos3G>C;pos4A>G;pos6A>G;pos7C>A;pos8G>T;pos9G>C;pos10C>A;pos11G>C;pos12G>T;pos13C>A	28306	75.862	direct	open
chr9	136305009	136305310	g31_merged.max_gap_100.call_summits_peak_261591	50.8567	109	136305107	136305130	+	136305119	136305127	GCCTCGGAGGGGAGGGAGAGAGG	GCCTCGGAGGGGAGGGAGAG	GCCTCGGA	GGGG	AGGGAGAG	AGG	7	1	2	10	pos1C>G;pos3G>C;pos4A>T;pos5T>C;pos6A>G;pos7C>G;pos8G>A;pos10C>G;pos13C>A;pos14A>G	19040.5	51.0298	additive_single_mismatch_penalty	closed
chr9	136332335	136332636	g31_merged.max_gap_100.call_summits_peak_261599	51.8671	98	136332510	136332533	-	136332513	136332521	CAGGCAACATCGGAGGAGAGGGG	CAGGCAACATCGGAGGAGAG	CAGGCAAC	ATCG	GAGGAGAG	GGG	5	3	1	9	pos2C>A;pos4A>G;pos5T>C;pos7C>A;pos8G>C;pos9G>A;pos10C>T;pos11G>C;pos13C>G	24246	64.9809	direct	closed
chr9	136333664	136333965	g31_merged.max_gap_100.call_summits_peak_261600	220.688	272	136333790	136333813	+	136333802	136333810	GTGGGGGACCAGGAGGAGAGGGG	GTGGGGGACCAGGAGGAGAG	GTGGGGGA	CCAG	GAGGAGAG	GGG	7	2	1	10	pos1C>G;pos2C>T;pos4A>G;pos5T>G;pos6A>G;pos7C>G;pos8G>A;pos9G>C;pos11G>A;pos13C>G	24246	64.9809	direct	closed
chr9	136354118	136354419	g31_merged.max_gap_100.call_summits_peak_261608b	173.221	231	136354276	136354299	-	136354279	136354287	CGGCCCAGGGCACAGGAGAGTGG	CGGCCCAGGGCACAGGAGAG	CGGCCCAG	GGCA	CAGGAGAG	TGG	5	3	0	8	pos2C>G;pos4A>C;pos5T>C;pos6A>C;pos7C>A;pos10C>G;pos11G>C;pos12G>A	37312.5	100	direct	open
chr9	136481476	136481777	g31_merged.max_gap_100.call_summits_peak_261634	276.922	342	136481631	136481654	-	136481634	136481642	CAGTGGCAGCAAGAGGAGAGGGG	CAGTGGCAGCAAGAGGAGAG	CAGTGGCA	GCAA	GAGGAGAG	GGG	5	2	1	8	pos2C>A;pos4A>T;pos5T>G;pos6A>G;pos8G>A;pos11G>A;pos12G>A;pos13C>G	24246	64.9809	direct	closed
chr9	136501535	136501836	g31_merged.max_gap_100.call_summits_peak_261640	46.3228	115	136501677	136501700	+	136501689	136501697	CCTCGGGGCTTAGGGGAGAGAGG	CCTCGGGGCTTAGGGGAGAG	CCTCGGGG	CTTA	GGGGAGAG	AGG	5	4	2	11	pos3G>T;pos4A>C;pos5T>G;pos6A>G;pos7C>G;pos9G>C;pos10C>T;pos11G>T;pos12G>A;pos13C>G;pos14A>G	14980.5	40.1487	additive_single_mismatch_penalty	closed
chr9	136539886	136540187	g31_merged.max_gap_100.call_summits_peak_261654	833.145	691	136539997	136540020	+	136540009	136540017	TTCGCTTGGGAGAAGGAGAGGGG	TTCGCTTGGGAGAAGGAGAG	TTCGCTTG	GGAG	AAGGAGAG	GGG	7	2	1	10	pos1C>T;pos2C>T;pos3G>C;pos4A>G;pos5T>C;pos6A>T;pos7C>T;pos10C>G;pos11G>A;pos13C>A	28306	75.862	direct	closed
chr9	136557787	136558088	g31_merged.max_gap_100.call_summits_peak_261663	512.949	493	136557905	136557928	+	136557917	136557925	AGGAGGCTGAGGCAGGAGAGTGG	AGGAGGCTGAGGCAGGAGAG	AGGAGGCT	GAGG	CAGGAGAG	TGG	5	1	0	6	pos1C>A;pos2C>G;pos5T>G;pos6A>G;pos8G>T;pos10C>A	37312.5	100	direct	closed
chr9	136601681	136601982	g31_merged.max_gap_100.call_summits_peak_261676	227.426	255	136601811	136601834	-	136601814	136601822	GCCAGGGCCCCGGCGGAGAGGGG	GCCAGGGCCCCGGCGGAGAG	GCCAGGGC	CCCG	GCGGAGAG	GGG	6	2	2	10	pos1C>G;pos3G>C;pos5T>G;pos6A>G;pos7C>G;pos8G>C;pos9G>C;pos11G>C;pos13C>G;pos14A>C	8158	21.864	additive_single_mismatch_penalty	closed
chr9	136794471	136794772	g31_merged.max_gap_100.call_summits_peak_261731	231.154	299	136794598	136794621	+	136794610	136794618	TCATTTAAGAGGCAGGAGAGAGG	TCATTTAAGAGGCAGGAGAG	TCATTTAA	GAGG	CAGGAGAG	AGG	6	1	0	7	pos1C>T;pos3G>A;pos4A>T;pos6A>T;pos7C>A;pos8G>A;pos10C>A	37312.5	100	direct	closed
chr9	136807830	136808131	g31_merged.max_gap_100.call_summits_peak_261735	585.361	600	136807953	136807976	+	136807965	136807973	CGGCGCTGACTCCTGGAGAGCGG	CGGCGCTGACTCCTGGAGAG	CGGCGCTG	ACTC	CTGGAGAG	CGG	5	3	1	9	pos2C>G;pos4A>C;pos5T>G;pos6A>C;pos7C>T;pos9G>A;pos11G>T;pos12G>C;pos14A>T	19661.5	52.6941	direct	open
chr9	136809157	136809458	g31_merged.max_gap_100.call_summits_peak_261736	567	514	136809279	136809302	+	136809291	136809299	CGTGCCGTGTGCACGGAGAGAGG	CGTGCCGTGTGCACGGAGAG	CGTGCCGT	GTGC	ACGGAGAG	AGG	7	2	2	11	pos2C>G;pos3G>T;pos4A>G;pos5T>C;pos6A>C;pos7C>G;pos8G>T;pos10C>T;pos12G>C;pos13C>A;pos14A>C	12218	32.7451	additive_single_mismatch_penalty	closed
chr9	136821983	136822284	g31_merged.max_gap_100.call_summits_peak_261737	44.0452	112	136822074	136822097	+	136822086	136822094	AGGGGACTGGGCCAGGAGAGAGG	AGGGGACTGGGCCAGGAGAG	AGGGGACT	GGGC	CAGGAGAG	AGG	5	2	0	7	pos1C>A;pos2C>G;pos4A>G;pos5T>G;pos8G>T;pos10C>G;pos12G>C	37312.5	100	direct	closed
chr9	136986121	136986422	g31_merged.max_gap_100.call_summits_peak_261767	32.8828	79	136986224	136986247	+	136986236	136986244	CAGGGCCTGTCCACGGAGAGTGG	CAGGGCCTGTCCACGGAGAG	CAGGGCCT	GTCC	ACGGAGAG	TGG	5	3	2	10	pos2C>A;pos4A>G;pos5T>G;pos6A>C;pos8G>T;pos10C>T;pos11G>C;pos12G>C;pos13C>A;pos14A>C	12218	32.7451	additive_single_mismatch_penalty	closed
chr9	136990824	136991125	g31_merged.max_gap_100.call_summits_peak_261769b	218.662	276	136990953	136990976	+	136990965	136990973	ATAGGGAAATGACAGGAGAGAGG	ATAGGGAAATGACAGGAGAG	ATAGGGAA	ATGA	CAGGAGAG	AGG	8	3	0	11	pos1C>A;pos2C>T;pos3G>A;pos4A>G;pos5T>G;pos6A>G;pos7C>A;pos8G>A;pos9G>A;pos10C>T;pos12G>A	37312.5	100	direct	closed
chr9	137173388	137173689	g31_merged.max_gap_100.call_summits_peak_261812	33.183	83	137173448	137173471	+	137173460	137173468	CCCACCAGAATTCAGGAGAGGGG	CCCACCAGAATTCAGGAGAG	CCCACCAG	AATT	CAGGAGAG	GGG	4	4	0	8	pos3G>C;pos5T>C;pos6A>C;pos7C>A;pos9G>A;pos10C>A;pos11G>T;pos12G>T	37312.5	100	direct	closed
chr9	137250925	137251226	g31_merged.max_gap_100.call_summits_peak_261837	97.5608	161	137251011	137251034	+	137251023	137251031	GACCCCAGGGTGCAGGAGAGGGG	GACCCCAGGGTGCAGGAGAG	GACCCCAG	GGTG	CAGGAGAG	GGG	7	2	0	9	pos1C>G;pos2C>A;pos3G>C;pos4A>C;pos5T>C;pos6A>C;pos7C>A;pos10C>G;pos11G>T	37312.5	100	direct	closed
chr9	137298472	137298773	g31_merged.max_gap_100.call_summits_peak_261844	231.913	276	137298640	137298663	-	137298643	137298651	CCAGCCGTTGGAAAGGAGAGTGG	CCAGCCGTTGGAAAGGAGAG	CCAGCCGT	TGGA	AAGGAGAG	TGG	6	3	1	10	pos3G>A;pos4A>G;pos5T>C;pos6A>C;pos7C>G;pos8G>T;pos9G>T;pos10C>G;pos12G>A;pos13C>A	28306	75.862	direct	closed
chr9	137424744	137425045	g31_merged.max_gap_100.call_summits_peak_261870c	127.52	205	137424961	137424984	+	137424973	137424981	CATAAAGCCGATCACGTGAGGGG	CATAAAGCCGATCACGTGAG	CATAAAGC	CGAT	CACGTGAG	GGG	5	4	2	11	pos2C>A;pos3G>T;pos5T>A;pos7C>G;pos8G>C;pos9G>C;pos10C>G;pos11G>A;pos12G>T;pos15G>C;pos17A>T	9042.5	24.2345	additive_single_mismatch_penalty	closed
chr9	137433793	137434094	g31_merged.max_gap_100.call_summits_peak_261875a	68.0848	127	137433947	137433970	-	137433950	137433958	GGCTCCCTGAGGCAGGAGAGTGG	GGCTCCCTGAGGCAGGAGAG	GGCTCCCT	GAGG	CAGGAGAG	TGG	7	1	0	8	pos1C>G;pos2C>G;pos3G>C;pos4A>T;pos5T>C;pos6A>C;pos8G>T;pos10C>A	37312.5	100	direct	closed
chr9	137455972	137456273	g31_merged.max_gap_100.call_summits_peak_261882b	336.055	366	137456095	137456118	+	137456107	137456115	CAGACACAGGCTGAGGAGAGTGG	CAGACACAGGCTGAGGAGAG	CAGACACA	GGCT	GAGGAGAG	TGG	3	3	1	7	pos2C>A;pos5T>C;pos8G>A;pos10C>G;pos11G>C;pos12G>T;pos13C>G	24246	64.9809	direct	closed
chr9	137491908	137492209	g31_merged.max_gap_100.call_summits_peak_261890	116.586	162	137492006	137492029	+	137492018	137492026	AGAGGCAGAAGGCAGGAGAGAGG	AGAGGCAGAAGGCAGGAGAG	AGAGGCAG	AAGG	CAGGAGAG	AGG	7	2	0	9	pos1C>A;pos2C>G;pos3G>A;pos4A>G;pos5T>G;pos6A>C;pos7C>A;pos9G>A;pos10C>A	37312.5	100	direct	closed
chr9	137670238	137670539	g31_merged.max_gap_100.call_summits_peak_261915	133.675	181	137670378	137670401	-	137670381	137670389	ACCGGGTCAGGGCAGGAGAGGGG	ACCGGGTCAGGGCAGGAGAG	ACCGGGTC	AGGG	CAGGAGAG	GGG	7	2	0	9	pos1C>A;pos3G>C;pos4A>G;pos5T>G;pos6A>G;pos7C>T;pos8G>C;pos9G>A;pos10C>G	37312.5	100	direct	closed
chr9	137673940	137674241	g31_merged.max_gap_100.call_summits_peak_261916	290.826	332	137674057	137674080	+	137674069	137674077	GAAATACGGTTAGTGGAGAGAGG	GAAATACGGTTAGTGGAGAG	GAAATACG	GTTA	GTGGAGAG	AGG	3	3	2	8	pos1C>G;pos2C>A;pos3G>A;pos10C>T;pos11G>T;pos12G>A;pos13C>G;pos14A>T	6595	17.675	additive_single_mismatch_penalty	closed
chr9	137724029	137724330	g31_merged.max_gap_100.call_summits_peak_261925	87.6103	144	137724147	137724170	+	137724159	137724167	GGCTCTAGTTGCTGGGAGAGAGG	GGCTCTAGTTGCTGGGAGAG	GGCTCTAG	TTGC	TGGGAGAG	AGG	7	3	2	12	pos1C>G;pos2C>G;pos3G>C;pos4A>T;pos5T>C;pos6A>T;pos7C>A;pos9G>T;pos10C>T;pos12G>C;pos13C>T;pos14A>G	24104.5	64.6017	additive_single_mismatch_penalty	closed
chr9	137765193	137765494	g31_merged.max_gap_100.call_summits_peak_261930	56.0513	119	137765365	137765388	-	137765368	137765376	GGAGAAAGGGAGGTGGAGAGGGG	GGAGAAAGGGAGGTGGAGAG	GGAGAAAG	GGAG	GTGGAGAG	GGG	6	2	2	10	pos1C>G;pos2C>G;pos3G>A;pos4A>G;pos5T>A;pos7C>A;pos10C>G;pos11G>A;pos13C>G;pos14A>T	6595	17.675	additive_single_mismatch_penalty	closed
chrX	2901696	2901997	g31_merged.max_gap_100.call_summits_peak_262012	37.1279	79	2901867	2901890	-	2901870	2901878	TCACATTCACAGATGGAGAGGGG	TCACATTCACAGATGGAGAG	TCACATTC	ACAG	ATGGAGAG	GGG	7	2	2	11	pos1C>T;pos3G>A;pos4A>C;pos5T>A;pos6A>T;pos7C>T;pos8G>C;pos9G>A;pos11G>A;pos13C>A;pos14A>T	10655	28.5561	additive_single_mismatch_penalty	closed
chrX	3257458	3257759	g31_merged.max_gap_100.call_summits_peak_262028	29.7539	70	3257647	3257670	-	3257650	3257658	GGGGAAGTGGTTAAAGAGAGGGG	GGGGAAGTGGTTAAAGAGAG	GGGGAAGT	GGTT	AAAGAGAG	GGG	6	3	2	11	pos1C>G;pos2C>G;pos4A>G;pos5T>A;pos7C>G;pos8G>T;pos10C>G;pos11G>T;pos12G>T;pos13C>A;pos15G>A	21453.5	57.4968	additive_single_mismatch_penalty	closed
chrX	3286448	3286749	g31_merged.max_gap_100.call_summits_peak_262031	74.7138	119	3286619	3286642	-	3286622	3286630	ACGTTTGCTTTGCAAGAGAGGGG	ACGTTTGCTTTGCAAGAGAG	ACGTTTGC	TTTG	CAAGAGAG	GGG	5	3	1	9	pos1C>A;pos4A>T;pos6A>T;pos7C>G;pos8G>C;pos9G>T;pos10C>T;pos11G>T;pos15G>A	30460	81.6348	direct	open
chrX	4764979	4765280	g31_merged.max_gap_100.call_summits_peak_262056	51.3053	95	4765091	4765114	+	4765103	4765111	GGCACAGAAAGTGAAGAGAGAGG	GGCACAGAAAGTGAAGAGAG	GGCACAGA	AAGT	GAAGAGAG	AGG	6	3	2	11	pos1C>G;pos2C>G;pos3G>C;pos5T>C;pos7C>G;pos8G>A;pos9G>A;pos10C>A;pos12G>T;pos13C>G;pos15G>A	17393.5	46.6157	additive_single_mismatch_penalty	closed
chrX	5180103	5180404	g31_merged.max_gap_100.call_summits_peak_262062	90.4421	134	5180149	5180172	+	5180161	5180169	AAAGGGAGAGAGAAGGAGACAGG	AAAGGGAGAGAGAAGGAGAC	AAAGGGAG	AGAG	AAGGAGAC	AGG	7	3	2	12	pos1C>A;pos2C>A;pos3G>A;pos4A>G;pos5T>G;pos6A>G;pos7C>A;pos9G>A;pos10C>G;pos11G>A;pos13C>A;pos20G>C	9816	26.3075	additive_single_mismatch_penalty	closed
chrX	6159136	6159437	g31_merged.max_gap_100.call_summits_peak_262088	56.9342	101	6159239	6159262	+	6159251	6159259	TTCACTGAAAGGTAGGAGAGAGG	TTCACTGAAAGGTAGGAGAG	TTCACTGA	AAGG	TAGGAGAG	AGG	7	2	1	10	pos1C>T;pos2C>T;pos3G>C;pos5T>C;pos6A>T;pos7C>G;pos8G>A;pos9G>A;pos10C>A;pos13C>T	33370	89.4338	direct	closed
chrX	6221986	6222287	g31_merged.max_gap_100.call_summits_peak_262091	69.649	114	6222158	6222181	-	6222161	6222169	TATGCTTTGGTTGGGGAGAGGGG	TATGCTTTGGTTGGGGAGAG	TATGCTTT	GGTT	GGGGAGAG	GGG	8	3	2	13	pos1C>T;pos2C>A;pos3G>T;pos4A>G;pos5T>C;pos6A>T;pos7C>T;pos8G>T;pos10C>G;pos11G>T;pos12G>T;pos13C>G;pos14A>G	14980.5	40.1487	additive_single_mismatch_penalty	closed
chrX	6228751	6229052	g31_merged.max_gap_100.call_summits_peak_262094a	535.47	454	6228871	6228894	+	6228883	6228891	AAAAGAGAGATTGAGGAGAGAGG	AAAAGAGAGATTGAGGAGAG	AAAAGAGA	GATT	GAGGAGAG	AGG	6	3	1	10	pos1C>A;pos2C>A;pos3G>A;pos5T>G;pos7C>G;pos8G>A;pos10C>A;pos11G>T;pos12G>T;pos13C>G	24246	64.9809	direct	open
chrX	6432110	6432411	g31_merged.max_gap_100.call_summits_peak_262097	118.238	159	6432283	6432306	-	6432286	6432294	TTTTTCCTCCAGCTGGAGAGAGG	TTTTTCCTCCAGCTGGAGAG	TTTTTCCT	CCAG	CTGGAGAG	AGG	6	2	1	9	pos1C>T;pos2C>T;pos3G>T;pos4A>T;pos6A>C;pos8G>T;pos9G>C;pos11G>A;pos14A>T	19661.5	52.6941	direct	closed
chrX	8037020	8037321	g31_merged.max_gap_100.call_summits_peak_262114	60.7735	105	8037125	8037148	+	8037137	8037145	CAAGCAAACAGATAGGAGAGTGG	CAAGCAAACAGATAGGAGAG	CAAGCAAA	CAGA	TAGGAGAG	TGG	6	3	1	10	pos2C>A;pos3G>A;pos4A>G;pos5T>C;pos7C>A;pos8G>A;pos9G>C;pos10C>A;pos12G>A;pos13C>T	33370	89.4338	direct	closed
chrX	9341924	9342225	g31_merged.max_gap_100.call_summits_peak_262144a	120.539	161	9342057	9342080	+	9342069	9342077	AATGAGTCTCCTCCGGAAAGAGG	AATGAGTCTCCTCCGGAAAG	AATGAGTC	TCCT	CCGGAAAG	AGG	8	3	2	13	pos1C>A;pos2C>A;pos3G>T;pos4A>G;pos5T>A;pos6A>G;pos7C>T;pos8G>C;pos9G>T;pos11G>C;pos12G>T;pos14A>C;pos18G>A	18492.5	49.5611	additive_single_mismatch_penalty	closed
chrX	9526023	9526324	g31_merged.max_gap_100.call_summits_peak_262157	47.6429	91	9526133	9526156	+	9526145	9526153	AGGAGAGACGGGCGGGGGAGGGG	AGGAGAGACGGGCGGGGGAG	AGGAGAGA	CGGG	CGGGGGAG	GGG	5	2	2	9	pos1C>A;pos2C>G;pos5T>G;pos7C>G;pos8G>A;pos9G>C;pos10C>G;pos14A>G;pos17A>G	18668	50.0315	additive_single_mismatch_penalty	closed
chrX	9671758	9672059	g31_merged.max_gap_100.call_summits_peak_262164	69.649	114	9671925	9671948	-	9671928	9671936	CTGCACTGGAACCAGGAGAGTGG	CTGCACTGGAACCAGGAGAG	CTGCACTG	GAAC	CAGGAGAG	TGG	5	3	0	8	pos2C>T;pos4A>C;pos5T>A;pos6A>C;pos7C>T;pos10C>A;pos11G>A;pos12G>C	37312.5	100	direct	closed
chrX	10320523	10320824	g31_merged.max_gap_100.call_summits_peak_262193b	201.85	227	10320678	10320701	-	10320681	10320689	ATCAGCCAGGGGCAGGAGAGAGG	ATCAGCCAGGGGCAGGAGAG	ATCAGCCA	GGGG	CAGGAGAG	AGG	6	1	0	7	pos1C>A;pos2C>T;pos3G>C;pos5T>G;pos6A>C;pos8G>A;pos10C>G	37312.5	100	direct	closed
chrX	10416480	10416781	g31_merged.max_gap_100.call_summits_peak_262196	232.289	250	10416632	10416655	-	10416635	10416643	TCCTGGAATATGACGGAGAGAGG	TCCTGGAATATGACGGAGAG	TCCTGGAA	TATG	ACGGAGAG	AGG	7	3	2	12	pos1C>T;pos3G>C;pos4A>T;pos5T>G;pos6A>G;pos7C>A;pos8G>A;pos9G>T;pos10C>A;pos11G>T;pos13C>A;pos14A>C	12218	32.7451	additive_single_mismatch_penalty	closed
chrX	10479979	10480280	g31_merged.max_gap_100.call_summits_peak_262203	86.173	130	10480095	10480118	+	10480107	10480115	AAATAGTGATGGGAGGAGAGGGG	AAATAGTGATGGGAGGAGAG	AAATAGTG	ATGG	GAGGAGAG	GGG	7	2	1	10	pos1C>A;pos2C>A;pos3G>A;pos4A>T;pos5T>A;pos6A>G;pos7C>T;pos9G>A;pos10C>T;pos13C>G	24246	64.9809	direct	closed
chrX	10496221	10496522	g31_merged.max_gap_100.call_summits_peak_262204	72.6766	117	10496339	10496362	+	10496351	10496359	GGAAAGGTGGATCATTAGAGTGG	GGAAAGGTGGATCATTAGAG	GGAAAGGT	GGAT	CATTAGAG	TGG	7	3	2	12	pos1C>G;pos2C>G;pos3G>A;pos5T>A;pos6A>G;pos7C>G;pos8G>T;pos10C>G;pos11G>A;pos12G>T;pos15G>T;pos16G>T	16005.5	42.8958	additive_single_mismatch_penalty	open
chrX	10636423	10636724	g31_merged.max_gap_100.call_summits_peak_262222	61.7438	106	10636612	10636635	-	10636615	10636623	AATCTTAAGACCGTGGAGAGTGG	AATCTTAAGACCGTGGAGAG	AATCTTAA	GACC	GTGGAGAG	TGG	7	3	2	12	pos1C>A;pos2C>A;pos3G>T;pos4A>C;pos6A>T;pos7C>A;pos8G>A;pos10C>A;pos11G>C;pos12G>C;pos13C>G;pos14A>T	6595	17.675	additive_single_mismatch_penalty	open
chrX	10833528	10833829	g31_merged.max_gap_100.call_summits_peak_262232	366.961	345	10833729	10833752	-	10833732	10833740	TAAGCACACACCCTGGAGAGGGG	TAAGCACACACCCTGGAGAG	TAAGCACA	CACC	CTGGAGAG	GGG	6	4	1	11	pos1C>T;pos2C>A;pos3G>A;pos4A>G;pos5T>C;pos8G>A;pos9G>C;pos10C>A;pos11G>C;pos12G>C;pos14A>T	19661.5	52.6941	direct	open
chrX	11191425	11191726	g31_merged.max_gap_100.call_summits_peak_262248	46.8441	100	11191594	11191617	-	11191597	11191605	TAACTGTGGCAAAAGGAGAGGGG	TAACTGTGGCAAAAGGAGAG	TAACTGTG	GCAA	AAGGAGAG	GGG	6	2	1	9	pos1C>T;pos2C>A;pos3G>A;pos4A>C;pos6A>G;pos7C>T;pos11G>A;pos12G>A;pos13C>A	28306	75.862	direct	closed
chrX	11346320	11346621	g31_merged.max_gap_100.call_summits_peak_262254	87.2352	131	11346468	11346491	+	11346480	11346488	GCACTTTGGGAGGCGGAGAGGGG	GCACTTTGGGAGGCGGAGAG	GCACTTTG	GGAG	GCGGAGAG	GGG	5	2	2	9	pos1C>G;pos3G>A;pos4A>C;pos6A>T;pos7C>T;pos10C>G;pos11G>A;pos13C>G;pos14A>C	8158	21.864	additive_single_mismatch_penalty	closed
chrX	11787572	11787873	g31_merged.max_gap_100.call_summits_peak_262264	424.217	383	11787699	11787722	+	11787711	11787719	GGGACAACTGGACGGGAGAGAGG	GGGACAACTGGACGGGAGAG	GGGACAAC	TGGA	CGGGAGAG	AGG	5	3	1	9	pos1C>G;pos2C>G;pos5T>C;pos7C>A;pos8G>C;pos9G>T;pos10C>G;pos12G>A;pos14A>G	28047	75.1678	direct	open
chrX	11942702	11943003	g31_merged.max_gap_100.call_summits_peak_262267	44.946	88	11942861	11942884	-	11942864	11942872	GCCAGGGGTTAGGAGGAGAGGGG	GCCAGGGGTTAGGAGGAGAG	GCCAGGGG	TTAG	GAGGAGAG	GGG	5	3	1	9	pos1C>G;pos3G>C;pos5T>G;pos6A>G;pos7C>G;pos9G>T;pos10C>T;pos11G>A;pos13C>G	24246	64.9809	direct	closed
chrX	12950221	12950522	g31_merged.max_gap_100.call_summits_peak_262284	49.4648	93	12950390	12950413	-	12950393	12950401	CATCTTACACACCAGGAAAGAGG	CATCTTACACACCAGGAAAG	CATCTTAC	ACAC	CAGGAAAG	AGG	6	3	1	10	pos2C>A;pos3G>T;pos4A>C;pos6A>T;pos7C>A;pos8G>C;pos9G>A;pos11G>A;pos12G>C;pos18G>A	34580.5	92.6781	direct	open
chrX	13428392	13428693	g31_merged.max_gap_100.call_summits_peak_262310	64.9078	114	13428525	13428548	-	13428528	13428536	TATGTTTTTGCGGGGGAGAGAGG	TATGTTTTTGCGGGGGAGAG	TATGTTTT	TGCG	GGGGAGAG	AGG	7	3	2	12	pos1C>T;pos2C>A;pos3G>T;pos4A>G;pos6A>T;pos7C>T;pos8G>T;pos9G>T;pos10C>G;pos11G>C;pos13C>G;pos14A>G	14980.5	40.1487	additive_single_mismatch_penalty	closed
chrX	13689256	13689557	g31_merged.max_gap_100.call_summits_peak_262321	234.241	287	13689410	13689433	+	13689422	13689430	ACAAGGCCGCCCCGGGAGAGAGG	ACAAGGCCGCCCCGGGAGAG	ACAAGGCC	GCCC	CGGGAGAG	AGG	5	2	1	8	pos1C>A;pos3G>A;pos5T>G;pos6A>G;pos8G>C;pos11G>C;pos12G>C;pos14A>G	28047	75.1678	direct	open
chrX	14031421	14031722	g31_merged.max_gap_100.call_summits_peak_262340	66.6546	111	14031524	14031547	+	14031536	14031544	CAGGAAAGAAAGATGGAGAGGGG	CAGGAAAGAAAGATGGAGAG	CAGGAAAG	AAAG	ATGGAGAG	GGG	4	3	2	9	pos2C>A;pos4A>G;pos5T>A;pos7C>A;pos9G>A;pos10C>A;pos11G>A;pos13C>A;pos14A>T	10655	28.5561	additive_single_mismatch_penalty	closed
chrX	14359974	14360275	g31_merged.max_gap_100.call_summits_peak_262347	132.204	171	14360114	14360137	+	14360126	14360134	TCCTTCTCTCTGCAGGAGAGAGG	TCCTTCTCTCTGCAGGAGAG	TCCTTCTC	TCTG	CAGGAGAG	AGG	6	2	0	8	pos1C>T;pos3G>C;pos4A>T;pos6A>C;pos7C>T;pos8G>C;pos9G>T;pos11G>T	37312.5	100	direct	closed
chrX	14363401	14363702	g31_merged.max_gap_100.call_summits_peak_262348	55.9854	100	14363572	14363595	-	14363575	14363583	TAAGGGCAGGAGAGGGAGAGAGG	TAAGGGCAGGAGAGGGAGAG	TAAGGGCA	GGAG	AGGGAGAG	AGG	7	2	2	11	pos1C>T;pos2C>A;pos3G>A;pos4A>G;pos5T>G;pos6A>G;pos8G>A;pos10C>G;pos11G>A;pos13C>A;pos14A>G	19040.5	51.0298	additive_single_mismatch_penalty	closed
chrX	14908189	14908490	g31_merged.max_gap_100.call_summits_peak_262355	104.665	147	14908328	14908351	+	14908340	14908348	AACTGCAAGGCCTGGGAGAGAGG	AACTGCAAGGCCTGGGAGAG	AACTGCAA	GGCC	TGGGAGAG	AGG	8	3	2	13	pos1C>A;pos2C>A;pos3G>C;pos4A>T;pos5T>G;pos6A>C;pos7C>A;pos8G>A;pos10C>G;pos11G>C;pos12G>C;pos13C>T;pos14A>G	24104.5	64.6017	additive_single_mismatch_penalty	closed
chrX	15170895	15171196	g31_merged.max_gap_100.call_summits_peak_262359	106.899	149	15171009	15171032	+	15171021	15171029	GAGATGCTAAAACCAGAGAGAGG	GAGATGCTAAAACCAGAGAG	GAGATGCT	AAAA	CCAGAGAG	AGG	4	4	2	10	pos1C>G;pos2C>A;pos6A>G;pos8G>T;pos9G>A;pos10C>A;pos11G>A;pos12G>A;pos14A>C;pos15G>A	14372	38.5179	additive_single_mismatch_penalty	closed
chrX	15336031	15336332	g31_merged.max_gap_100.call_summits_peak_262362c	300.105	299	15336120	15336143	-	15336123	15336131	AACTAGTTGAACCAGTCGAGTGG	AACTAGTTGAACCAGTCGAG	AACTAGTT	GAAC	CAGTCGAG	TGG	8	3	2	13	pos1C>A;pos2C>A;pos3G>C;pos4A>T;pos5T>A;pos6A>G;pos7C>T;pos8G>T;pos10C>A;pos11G>A;pos12G>C;pos16G>T;pos17A>C	10327	27.6771	additive_single_mismatch_penalty	open
chrX	15369077	15369378	g31_merged.max_gap_100.call_summits_peak_262365	37.1279	79	15369258	15369281	-	15369261	15369269	GTATTTTTGGTGAAGGAGAGGGG	GTATTTTTGGTGAAGGAGAG	GTATTTTT	GGTG	AAGGAGAG	GGG	7	2	1	10	pos1C>G;pos2C>T;pos3G>A;pos4A>T;pos6A>T;pos7C>T;pos8G>T;pos10C>G;pos11G>T;pos13C>A	28306	75.862	direct	closed
chrX	15484164	15484465	g31_merged.max_gap_100.call_summits_peak_262369	44.946	88	15484263	15484286	+	15484275	15484283	CCAGAAAGAAAAGAGGAGAGCGG	CCAGAAAGAAAAGAGGAGAG	CCAGAAAG	AAAA	GAGGAGAG	CGG	4	4	1	9	pos3G>A;pos4A>G;pos5T>A;pos7C>A;pos9G>A;pos10C>A;pos11G>A;pos12G>A;pos13C>G	24246	64.9809	direct	closed
chrX	15714377	15714678	g31_merged.max_gap_100.call_summits_peak_262378	72.6766	117	15714496	15714519	+	15714508	15714516	CCACCCACCACACTAGAGAGAGG	CCACCCACCACACTAGAGAG	CCACCCAC	CACA	CTAGAGAG	AGG	6	4	2	12	pos3G>A;pos4A>C;pos5T>C;pos6A>C;pos7C>A;pos8G>C;pos9G>C;pos10C>A;pos11G>C;pos12G>A;pos14A>T;pos15G>A	12809	34.329	additive_single_mismatch_penalty	closed
chrX	15750620	15750921	g31_merged.max_gap_100.call_summits_peak_262381	57.8879	102	15750776	15750799	-	15750779	15750787	GGAGGGGAACGAGATGAGAGAGG	GGAGGGGAACGAGATGAGAG	GGAGGGGA	ACGA	GATGAGAG	AGG	8	2	2	12	pos1C>G;pos2C>G;pos3G>A;pos4A>G;pos5T>G;pos6A>G;pos7C>G;pos8G>A;pos9G>A;pos12G>A;pos13C>G;pos15G>T	8378.5	22.4549	additive_single_mismatch_penalty	closed
chrX	15854708	15855009	g31_merged.max_gap_100.call_summits_peak_262387	460.276	442	15854814	15854837	+	15854826	15854834	GGGCAGGCTTAGGCGGAGAGGGG	GGGCAGGCTTAGGCGGAGAG	GGGCAGGC	TTAG	GCGGAGAG	GGG	7	3	2	12	pos1C>G;pos2C>G;pos4A>C;pos5T>A;pos6A>G;pos7C>G;pos8G>C;pos9G>T;pos10C>T;pos11G>A;pos13C>G;pos14A>C	8158	21.864	additive_single_mismatch_penalty	open
chrX	15946971	15947272	g31_merged.max_gap_100.call_summits_peak_262390	132.204	171	15947086	15947109	+	15947098	15947106	AGTGCTGAGGCCAGGGAGAGGGG	AGTGCTGAGGCCAGGGAGAG	AGTGCTGA	GGCC	AGGGAGAG	GGG	8	3	2	13	pos1C>A;pos2C>G;pos3G>T;pos4A>G;pos5T>C;pos6A>T;pos7C>G;pos8G>A;pos10C>G;pos11G>C;pos12G>C;pos13C>A;pos14A>G	19040.5	51.0298	additive_single_mismatch_penalty	open
chrX	16186388	16186689	g31_merged.max_gap_100.call_summits_peak_262400	36.65	90	16186562	16186585	+	16186574	16186582	GGTTTTTAACCCAAGGAGAGAGG	GGTTTTTAACCCAAGGAGAG	GGTTTTTA	ACCC	AAGGAGAG	AGG	7	3	1	11	pos1C>G;pos2C>G;pos3G>T;pos4A>T;pos6A>T;pos7C>T;pos8G>A;pos9G>A;pos11G>C;pos12G>C;pos13C>A	28306	75.862	direct	closed
chrX	16447390	16447691	g31_merged.max_gap_100.call_summits_peak_262403	205.765	230	16447502	16447525	+	16447514	16447522	CAATGTTAATTAGAGGAGAGTGG	CAATGTTAATTAGAGGAGAG	CAATGTTA	ATTA	GAGGAGAG	TGG	7	4	1	12	pos2C>A;pos3G>A;pos4A>T;pos5T>G;pos6A>T;pos7C>T;pos8G>A;pos9G>A;pos10C>T;pos11G>T;pos12G>A;pos13C>G	24246	64.9809	direct	closed
chrX	16785445	16785746	g31_merged.max_gap_100.call_summits_peak_262411	80.9122	125	16785601	16785624	-	16785604	16785612	TATGATGTTGGGGGGGAGAGGGG	TATGATGTTGGGGGGGAGAG	TATGATGT	TGGG	GGGGAGAG	GGG	8	2	2	12	pos1C>T;pos2C>A;pos3G>T;pos4A>G;pos5T>A;pos6A>T;pos7C>G;pos8G>T;pos9G>T;pos10C>G;pos13C>G;pos14A>G	14980.5	40.1487	additive_single_mismatch_penalty	closed
chrX	16837150	16837451	g31_merged.max_gap_100.call_summits_peak_262413	266.414	275	16837275	16837298	+	16837287	16837295	GTTTTCACTTGGCAGGAGAGGGG	GTTTTCACTTGGCAGGAGAG	GTTTTCAC	TTGG	CAGGAGAG	GGG	7	2	0	9	pos1C>G;pos2C>T;pos3G>T;pos4A>T;pos6A>C;pos7C>A;pos8G>C;pos9G>T;pos10C>T	37312.5	100	direct	closed
chrX	16862233	16862534	g31_merged.max_gap_100.call_summits_peak_262416	214.966	237	16862390	16862413	-	16862393	16862401	TATTTTTTGTTTGAGGAGAGAGG	TATTTTTTGTTTGAGGAGAG	TATTTTTT	GTTT	GAGGAGAG	AGG	7	3	1	11	pos1C>T;pos2C>A;pos3G>T;pos4A>T;pos6A>T;pos7C>T;pos8G>T;pos10C>T;pos11G>T;pos12G>T;pos13C>G	24246	64.9809	direct	closed
chrX	17041962	17042263	g31_merged.max_gap_100.call_summits_peak_262427	46.7391	90	17042150	17042173	-	17042153	17042161	TTTTTTAAATAAAAGGAGAGAGG	TTTTTTAAATAAAAGGAGAG	TTTTTTAA	ATAA	AAGGAGAG	AGG	7	4	1	12	pos1C>T;pos2C>T;pos3G>T;pos4A>T;pos6A>T;pos7C>A;pos8G>A;pos9G>A;pos10C>T;pos11G>A;pos12G>A;pos13C>A	28306	75.862	direct	closed
chrX	17415991	17416292	g31_merged.max_gap_100.call_summits_peak_262444b	57.8879	102	17416167	17416190	-	17416170	17416178	TTGGGGGGTAGGGTGGAGAGAGG	TTGGGGGGTAGGGTGGAGAG	TTGGGGGG	TAGG	GTGGAGAG	AGG	6	2	2	10	pos1C>T;pos2C>T;pos4A>G;pos5T>G;pos6A>G;pos7C>G;pos9G>T;pos10C>A;pos13C>G;pos14A>T	6595	17.675	additive_single_mismatch_penalty	open
chrX	17450148	17450449	g31_merged.max_gap_100.call_summits_peak_262446	211.012	234	17450305	17450328	-	17450308	17450316	ATTACAGCTCTGGGGGAGAGGGG	ATTACAGCTCTGGGGGAGAG	ATTACAGC	TCTG	GGGGAGAG	GGG	6	2	2	10	pos1C>A;pos2C>T;pos3G>T;pos5T>C;pos7C>G;pos8G>C;pos9G>T;pos11G>T;pos13C>G;pos14A>G	14980.5	40.1487	additive_single_mismatch_penalty	closed
chrX	17456617	17456918	g31_merged.max_gap_100.call_summits_peak_262449b	197.952	224	17456741	17456764	+	17456753	17456761	TATGTGTGGCTGAATGAGAGGGG	TATGTGTGGCTGAATGAGAG	TATGTGTG	GCTG	AATGAGAG	GGG	6	1	2	9	pos1C>T;pos2C>A;pos3G>T;pos4A>G;pos6A>G;pos7C>T;pos11G>T;pos13C>A;pos15G>T	12438.5	33.336	additive_single_mismatch_penalty	closed
chrX	17552523	17552824	g31_merged.max_gap_100.call_summits_peak_262465	60.7735	105	17552632	17552655	+	17552644	17552652	TTCAAGGCTTTAAGGGAGAGGGG	TTCAAGGCTTTAAGGGAGAG	TTCAAGGC	TTTA	AGGGAGAG	GGG	7	4	2	13	pos1C>T;pos2C>T;pos3G>C;pos5T>A;pos6A>G;pos7C>G;pos8G>C;pos9G>T;pos10C>T;pos11G>T;pos12G>A;pos13C>A;pos14A>G	19040.5	51.0298	additive_single_mismatch_penalty	closed
chrX	17560034	17560335	g31_merged.max_gap_100.call_summits_peak_262466	673.284	538	17560199	17560222	-	17560202	17560210	GCAGGCAGCCCAAAGGAGAGAGG	GCAGGCAGCCCAAAGGAGAG	GCAGGCAG	CCCA	AAGGAGAG	AGG	6	3	1	10	pos1C>G;pos3G>A;pos4A>G;pos5T>G;pos6A>C;pos7C>A;pos9G>C;pos11G>C;pos12G>A;pos13C>A	28306	75.862	direct	open
chrX	17723229	17723530	g31_merged.max_gap_100.call_summits_peak_262483	131.026	170	17723389	17723412	-	17723392	17723400	CACAACTAGAATGATGAGAGGGG	CACAACTAGAATGATGAGAG	CACAACTA	GAAT	GATGAGAG	GGG	6	3	2	11	pos2C>A;pos3G>C;pos5T>A;pos6A>C;pos7C>T;pos8G>A;pos10C>A;pos11G>A;pos12G>T;pos13C>G;pos15G>T	8378.5	22.4549	additive_single_mismatch_penalty	closed
chrX	17737636	17737937	g31_merged.max_gap_100.call_summits_peak_262488	281.748	286	17737750	17737773	+	17737762	17737770	CGGGGCTCTCCTGAGGAGAGAGG	CGGGGCTCTCCTGAGGAGAG	CGGGGCTC	TCCT	GAGGAGAG	AGG	6	3	1	10	pos2C>G;pos4A>G;pos5T>G;pos6A>C;pos7C>T;pos8G>C;pos9G>T;pos11G>C;pos12G>T;pos13C>G	24246	64.9809	direct	open
chrX	18098957	18099258	g31_merged.max_gap_100.call_summits_peak_262501	37.1279	79	18099138	18099161	-	18099141	18099149	TATCTAGAAAAGAGGGAGAGGGG	TATCTAGAAAAGAGGGAGAG	TATCTAGA	AAAG	AGGGAGAG	GGG	6	3	2	11	pos1C>T;pos2C>A;pos3G>T;pos4A>C;pos7C>G;pos8G>A;pos9G>A;pos10C>A;pos11G>A;pos13C>A;pos14A>G	19040.5	51.0298	additive_single_mismatch_penalty	closed
chrX	18653880	18654181	g31_merged.max_gap_100.call_summits_peak_262510	80.3438	126	18654000	18654023	+	18654012	18654020	ACCCAAAAAATAGTGGAGAGAGG	ACCCAAAAAATAGTGGAGAG	ACCCAAAA	AATA	GTGGAGAG	AGG	6	4	2	12	pos1C>A;pos3G>C;pos4A>C;pos5T>A;pos7C>A;pos8G>A;pos9G>A;pos10C>A;pos11G>T;pos12G>A;pos13C>G;pos14A>T	6595	17.675	additive_single_mismatch_penalty	closed
chrX	18655255	18655556	g31_merged.max_gap_100.call_summits_peak_262511	513.126	440	18655424	18655447	-	18655427	18655435	AACTTTGTAAAGGAGGAGAGAGG	AACTTTGTAAAGGAGGAGAG	AACTTTGT	AAAG	GAGGAGAG	AGG	7	3	1	11	pos1C>A;pos2C>A;pos3G>C;pos4A>T;pos6A>T;pos7C>G;pos8G>T;pos9G>A;pos10C>A;pos11G>A;pos13C>G	24246	64.9809	direct	open
chrX	18696926	18697227	g31_merged.max_gap_100.call_summits_peak_262516a	46.7391	90	18697073	18697096	-	18697076	18697084	GGCTACCTCTCAAGGGAGAGAGG	GGCTACCTCTCAAGGGAGAG	GGCTACCT	CTCA	AGGGAGAG	AGG	7	4	2	13	pos1C>G;pos2C>G;pos3G>C;pos4A>T;pos5T>A;pos6A>C;pos8G>T;pos9G>C;pos10C>T;pos11G>C;pos12G>A;pos13C>A;pos14A>G	19040.5	51.0298	additive_single_mismatch_penalty	closed
chrX	19627093	19627394	g31_merged.max_gap_100.call_summits_peak_262548	51.3053	95	19627234	19627257	-	19627237	19627245	ATGAGCCCAGCTGTGGAGAGTGG	ATGAGCCCAGCTGTGGAGAG	ATGAGCCC	AGCT	GTGGAGAG	TGG	5	4	2	11	pos1C>A;pos2C>T;pos5T>G;pos6A>C;pos8G>C;pos9G>A;pos10C>G;pos11G>C;pos12G>T;pos13C>G;pos14A>T	6595	17.675	additive_single_mismatch_penalty	closed
chrX	19670689	19670990	g31_merged.max_gap_100.call_summits_peak_262552	42.2936	85	19670887	19670910	-	19670890	19670898	GACCTTTTCAAACTGAAGAGAGG	GACCTTTTCAAACTGAAGAG	GACCTTTT	CAAA	CTGAAGAG	AGG	7	4	2	13	pos1C>G;pos2C>A;pos3G>C;pos4A>C;pos6A>T;pos7C>T;pos8G>T;pos9G>C;pos10C>A;pos11G>A;pos12G>A;pos14A>T;pos16G>A	17082	45.7809	additive_single_mismatch_penalty	open
chrX	19702821	19703122	g31_merged.max_gap_100.call_summits_peak_262558	68.2278	124	19702981	19703004	-	19702984	19702992	TCTGGCTCCTGGCTGGAGAGTGG	TCTGGCTCCTGGCTGGAGAG	TCTGGCTC	CTGG	CTGGAGAG	TGG	7	2	1	10	pos1C>T;pos3G>T;pos4A>G;pos5T>G;pos6A>C;pos7C>T;pos8G>C;pos9G>C;pos10C>T;pos14A>T	19661.5	52.6941	direct	closed
chrX	19715719	19716020	g31_merged.max_gap_100.call_summits_peak_262560	1127.33	795	19715845	19715868	+	19715857	19715865	CCTGGGTTGGGGCAGGAGAGTGG	CCTGGGTTGGGGCAGGAGAG	CCTGGGTT	GGGG	CAGGAGAG	TGG	6	1	0	7	pos3G>T;pos4A>G;pos5T>G;pos6A>G;pos7C>T;pos8G>T;pos10C>G	37312.5	100	direct	closed
chrX	19748371	19748672	g31_merged.max_gap_100.call_summits_peak_262563	104.665	147	19748493	19748516	+	19748505	19748513	AGAAACTGGCACCAGGAGAGAGG	AGAAACTGGCACCAGGAGAG	AGAAACTG	GCAC	CAGGAGAG	AGG	6	2	0	8	pos1C>A;pos2C>G;pos3G>A;pos5T>A;pos6A>C;pos7C>T;pos11G>A;pos12G>C	37312.5	100	direct	closed
chrX	19759813	19760114	g31_merged.max_gap_100.call_summits_peak_262564	88.301	132	19759856	19759879	+	19759868	19759876	CAAAAGGAATGGGAGGAGGGGGG	CAAAAGGAATGGGAGGAGGG	CAAAAGGA	ATGG	GAGGAGGG	GGG	6	2	2	10	pos2C>A;pos3G>A;pos5T>A;pos6A>G;pos7C>G;pos8G>A;pos9G>A;pos10C>T;pos13C>G;pos19A>G	5429	14.5501	additive_single_mismatch_penalty	open
chrX	20209728	20210029	g31_merged.max_gap_100.call_summits_peak_262580	121.694	162	20209840	20209863	+	20209852	20209860	AAAGTGTTTATTGAGGAGAGGGG	AAAGTGTTTATTGAGGAGAG	AAAGTGTT	TATT	GAGGAGAG	GGG	7	4	1	12	pos1C>A;pos2C>A;pos3G>A;pos4A>G;pos6A>G;pos7C>T;pos8G>T;pos9G>T;pos10C>A;pos11G>T;pos12G>T;pos13C>G	24246	64.9809	direct	closed
chrX	21240120	21240421	g31_merged.max_gap_100.call_summits_peak_262611	66.6546	111	21240240	21240263	+	21240252	21240260	AACTTTAAAGGTGAGGAGAGTGG	AACTTTAAAGGTGAGGAGAG	AACTTTAA	AGGT	GAGGAGAG	TGG	7	3	1	11	pos1C>A;pos2C>A;pos3G>C;pos4A>T;pos6A>T;pos7C>A;pos8G>A;pos9G>A;pos10C>G;pos12G>T;pos13C>G	24246	64.9809	direct	closed
chrX	21376712	21377013	g31_merged.max_gap_100.call_summits_peak_262615	118.238	159	21376873	21376896	-	21376876	21376884	TGGACCTAAACTATGGAGAGAGG	TGGACCTAAACTATGGAGAG	TGGACCTA	AACT	ATGGAGAG	AGG	6	4	2	12	pos1C>T;pos2C>G;pos5T>C;pos6A>C;pos7C>T;pos8G>A;pos9G>A;pos10C>A;pos11G>C;pos12G>T;pos13C>A;pos14A>T	10655	28.5561	additive_single_mismatch_penalty	closed
chrX	21379906	21380207	g31_merged.max_gap_100.call_summits_peak_262616	146.535	183	21380019	21380042	+	21380031	21380039	TTTGTCTGGATGAAGGAGAGAGG	TTTGTCTGGATGAAGGAGAG	TTTGTCTG	GATG	AAGGAGAG	AGG	6	2	1	9	pos1C>T;pos2C>T;pos3G>T;pos4A>G;pos6A>C;pos7C>T;pos10C>A;pos11G>T;pos13C>A	28306	75.862	direct	closed
chrX	21493345	21493646	g31_merged.max_gap_100.call_summits_peak_262620	188.925	217	21493493	21493516	+	21493505	21493513	TGGCAACCTGAGCAGGAGAGAGG	TGGCAACCTGAGCAGGAGAG	TGGCAACC	TGAG	CAGGAGAG	AGG	5	3	0	8	pos1C>T;pos2C>G;pos4A>C;pos5T>A;pos8G>C;pos9G>T;pos10C>G;pos11G>A	37312.5	100	direct	closed
chrX	21653925	21654226	g31_merged.max_gap_100.call_summits_peak_262622a	115.948	157	21654060	21654083	+	21654072	21654080	TGCACAACTGTACAGGAGAGTGG	TGCACAACTGTACAGGAGAG	TGCACAAC	TGTA	CAGGAGAG	TGG	6	4	0	10	pos1C>T;pos2C>G;pos3G>C;pos5T>C;pos7C>A;pos8G>C;pos9G>T;pos10C>G;pos11G>T;pos12G>A	37312.5	100	direct	closed
chrX	21654499	21654800	g31_merged.max_gap_100.call_summits_peak_262622b	150.172	186	21654623	21654646	+	21654635	21654643	TCGTTTCAAATCTAGGAGAGAGG	TCGTTTCAAATCTAGGAGAG	TCGTTTCA	AATC	TAGGAGAG	AGG	4	4	1	9	pos1C>T;pos4A>T;pos6A>T;pos8G>A;pos9G>A;pos10C>A;pos11G>T;pos12G>C;pos13C>T	33370	89.4338	direct	closed
chrX	21735599	21735900	g31_merged.max_gap_100.call_summits_peak_262628	102.443	145	21735797	21735820	-	21735800	21735808	TTGTTAGAAAGCCTGGAGAGGGG	TTGTTAGAAAGCCTGGAGAG	TTGTTAGA	AAGC	CTGGAGAG	GGG	5	3	1	9	pos1C>T;pos2C>T;pos4A>T;pos7C>G;pos8G>A;pos9G>A;pos10C>A;pos12G>C;pos14A>T	19661.5	52.6941	direct	closed
chrX	21961964	21962265	g31_merged.max_gap_100.call_summits_peak_262643	76.7663	121	21962098	21962121	-	21962101	21962109	CTGCCCCAAGGGCAGGAGAGGGG	CTGCCCCAAGGGCAGGAGAG	CTGCCCCA	AGGG	CAGGAGAG	GGG	5	2	0	7	pos2C>T;pos4A>C;pos5T>C;pos6A>C;pos8G>A;pos9G>A;pos10C>G	37312.5	100	direct	closed
chrX	22314530	22314831	g31_merged.max_gap_100.call_summits_peak_262652	346.314	331	22314689	22314712	-	22314692	22314700	AGATGTAAAAGTTAAGAGAGAGG	AGATGTAAAAGTTAAGAGAG	AGATGTAA	AAGT	TAAGAGAG	AGG	8	3	2	13	pos1C>A;pos2C>G;pos3G>A;pos4A>T;pos5T>G;pos6A>T;pos7C>A;pos8G>A;pos9G>A;pos10C>A;pos12G>T;pos13C>T;pos15G>A	26517.5	71.0687	additive_single_mismatch_penalty	closed
chrX	22537239	22537540	g31_merged.max_gap_100.call_summits_peak_262661	68.6469	113	22537382	22537405	+	22537394	22537402	GATAGTCAAGGGTTGGAGAGAGG	GATAGTCAAGGGTTGGAGAG	GATAGTCA	AGGG	TTGGAGAG	AGG	6	2	2	10	pos1C>G;pos2C>A;pos3G>T;pos5T>G;pos6A>T;pos8G>A;pos9G>A;pos10C>G;pos13C>T;pos14A>T	15719	42.128	additive_single_mismatch_penalty	closed
chrX	23189394	23189695	g31_merged.max_gap_100.call_summits_peak_262669	90.4421	134	23189555	23189578	-	23189558	23189566	ACCACCAAAAGCTAAGAGAGAGG	ACCACCAAAAGCTAAGAGAG	ACCACCAA	AAGC	TAAGAGAG	AGG	6	3	2	11	pos1C>A;pos3G>C;pos5T>C;pos6A>C;pos7C>A;pos8G>A;pos9G>A;pos10C>A;pos12G>C;pos13C>T;pos15G>A	26517.5	71.0687	additive_single_mismatch_penalty	closed
chrX	23803836	23804137	g31_merged.max_gap_100.call_summits_peak_262693a	323.033	315	23803975	23803998	-	23803978	23803986	TTTGGGATGGTCTTGGAGAGGGG	TTTGGGATGGTCTTGGAGAG	TTTGGGAT	GGTC	TTGGAGAG	GGG	8	3	2	13	pos1C>T;pos2C>T;pos3G>T;pos4A>G;pos5T>G;pos6A>G;pos7C>A;pos8G>T;pos10C>G;pos11G>T;pos12G>C;pos13C>T;pos14A>T	15719	42.128	additive_single_mismatch_penalty	open
chrX	23902253	23902554	g31_merged.max_gap_100.call_summits_peak_262698	142.919	180	23902406	23902429	-	23902409	23902417	CCAGTTCTTATCTAGGAGAGAGG	CCAGTTCTTATCTAGGAGAG	CCAGTTCT	TATC	TAGGAGAG	AGG	4	4	1	9	pos3G>A;pos4A>G;pos6A>T;pos8G>T;pos9G>T;pos10C>A;pos11G>T;pos12G>C;pos13C>T	33370	89.4338	direct	closed
chrX	23952673	23952974	g31_merged.max_gap_100.call_summits_peak_262700a	72.6766	117	23952816	23952839	-	23952819	23952827	CTGTGAAGACAAAAGGAGAGTGG	CTGTGAAGACAAAAGGAGAG	CTGTGAAG	ACAA	AAGGAGAG	TGG	4	3	1	8	pos2C>T;pos4A>T;pos5T>G;pos7C>A;pos9G>A;pos11G>A;pos12G>A;pos13C>A	28306	75.862	direct	closed
chrX	23979822	23980123	g31_merged.max_gap_100.call_summits_peak_262701a	57.8879	102	23979998	23980021	-	23980001	23980009	AGTGGCTGTACACTGGAGAGGGG	AGTGGCTGTACACTGGAGAG	AGTGGCTG	TACA	CTGGAGAG	GGG	7	4	1	12	pos1C>A;pos2C>G;pos3G>T;pos4A>G;pos5T>G;pos6A>C;pos7C>T;pos9G>T;pos10C>A;pos11G>C;pos12G>A;pos14A>T	19661.5	52.6941	direct	closed
chrX	24025374	24025675	g31_merged.max_gap_100.call_summits_peak_262702b	778.717	600	24025499	24025522	+	24025511	24025519	AGGCCGCCACGCTGGGAGAGAGG	AGGCCGCCACGCTGGGAGAG	AGGCCGCC	ACGC	TGGGAGAG	AGG	6	2	2	10	pos1C>A;pos2C>G;pos4A>C;pos5T>C;pos6A>G;pos8G>C;pos9G>A;pos12G>C;pos13C>T;pos14A>G	24104.5	64.6017	additive_single_mismatch_penalty	open
chrX	24117405	24117706	g31_merged.max_gap_100.call_summits_peak_262705	259.508	270	24117553	24117576	-	24117556	24117564	CAGAGGAGAGAACTGGAGAGAGG	CAGAGGAGAGAACTGGAGAG	CAGAGGAG	AGAA	CTGGAGAG	AGG	4	4	1	9	pos2C>A;pos5T>G;pos6A>G;pos7C>A;pos9G>A;pos10C>G;pos11G>A;pos12G>A;pos14A>T	19661.5	52.6941	direct	open
chrX	24266234	24266535	g31_merged.max_gap_100.call_summits_peak_262716	72.6766	117	24266346	24266369	+	24266358	24266366	AGTTGAGGTTGCCAGGAGAGTGG	AGTTGAGGTTGCCAGGAGAG	AGTTGAGG	TTGC	CAGGAGAG	TGG	6	3	0	9	pos1C>A;pos2C>G;pos3G>T;pos4A>T;pos5T>G;pos7C>G;pos9G>T;pos10C>T;pos12G>C	37312.5	100	direct	closed
chrX	24465357	24465658	g31_merged.max_gap_100.call_summits_peak_262726b	63.9707	114	24465530	24465553	-	24465533	24465541	AGGAATTGTTTGATGGAGAGCGG	AGGAATTGTTTGATGGAGAG	AGGAATTG	TTTG	ATGGAGAG	CGG	5	3	2	10	pos1C>A;pos2C>G;pos5T>A;pos6A>T;pos7C>T;pos9G>T;pos10C>T;pos11G>T;pos13C>A;pos14A>T	10655	28.5561	additive_single_mismatch_penalty	open
chrX	24876571	24876872	g31_merged.max_gap_100.call_summits_peak_262742a	109.144	151	24876693	24876716	+	24876705	24876713	AGTGGTAGTGGTATGGAGAGAGG	AGTGGTAGTGGTATGGAGAG	AGTGGTAG	TGGT	ATGGAGAG	AGG	7	3	2	12	pos1C>A;pos2C>G;pos3G>T;pos4A>G;pos5T>G;pos6A>T;pos7C>A;pos9G>T;pos10C>G;pos12G>T;pos13C>A;pos14A>T	10655	28.5561	additive_single_mismatch_penalty	closed
chrX	24999183	24999484	g31_merged.max_gap_100.call_summits_peak_262751b	45.8404	89	24999367	24999390	-	24999370	24999378	TTAAGAAATATTTAGGTGAGAGG	TTAAGAAATATTTAGGTGAG	TTAAGAAA	TATT	TAGGTGAG	AGG	6	4	2	12	pos1C>T;pos2C>T;pos3G>A;pos5T>G;pos7C>A;pos8G>A;pos9G>T;pos10C>A;pos11G>T;pos12G>T;pos13C>T;pos17A>T	24482.5	65.6147	additive_single_mismatch_penalty	closed
chrX	25016419	25016720	g31_merged.max_gap_100.call_summits_peak_262759b	185.086	214	25016580	25016603	-	25016583	25016591	GTTTAAAACGGAGAGGAGAGCGG	GTTTAAAACGGAGAGGAGAG	GTTTAAAA	CGGA	GAGGAGAG	CGG	7	3	1	11	pos1C>G;pos2C>T;pos3G>T;pos4A>T;pos5T>A;pos7C>A;pos8G>A;pos9G>C;pos10C>G;pos12G>A;pos13C>G	24246	64.9809	direct	closed
chrX	25019009	25019310	g31_merged.max_gap_100.call_summits_peak_262760	269.188	277	25019133	25019156	+	25019145	25019153	ATTTACCTAGAAGAGGAGAGTGG	ATTTACCTAGAAGAGGAGAG	ATTTACCT	AGAA	GAGGAGAG	TGG	7	4	1	12	pos1C>A;pos2C>T;pos3G>T;pos4A>T;pos5T>A;pos6A>C;pos8G>T;pos9G>A;pos10C>G;pos11G>A;pos12G>A;pos13C>G	24246	64.9809	direct	closed
chrX	25020558	25020859	g31_merged.max_gap_100.call_summits_peak_262761	144.122	181	25020672	25020695	-	25020675	25020683	GGATGGGTGCGGCAGGAGATGGG	GGATGGGTGCGGCAGGAGAT	GGATGGGT	GCGG	CAGGAGAT	GGG	8	0	1	9	pos1C>G;pos2C>G;pos3G>A;pos4A>T;pos5T>G;pos6A>G;pos7C>G;pos8G>T;pos20G>T	21649	58.0208	direct	open
chrX	25034989	25035290	g31_merged.max_gap_100.call_summits_peak_262763	71.6634	116	25035110	25035133	+	25035122	25035130	TTGGATGCTCAGTGGGAGAGAGG	TTGGATGCTCAGTGGGAGAG	TTGGATGC	TCAG	TGGGAGAG	AGG	7	2	2	11	pos1C>T;pos2C>T;pos4A>G;pos5T>A;pos6A>T;pos7C>G;pos8G>C;pos9G>T;pos11G>A;pos13C>T;pos14A>G	24104.5	64.6017	additive_single_mismatch_penalty	closed
chrX	25052071	25052372	g31_merged.max_gap_100.call_summits_peak_262764	42.2936	85	25052251	25052274	-	25052254	25052262	TGGAGGGTGCCCTGGGAGAGAGG	TGGAGGGTGCCCTGGGAGAG	TGGAGGGT	GCCC	TGGGAGAG	AGG	6	2	2	10	pos1C>T;pos2C>G;pos5T>G;pos6A>G;pos7C>G;pos8G>T;pos11G>C;pos12G>C;pos13C>T;pos14A>G	24104.5	64.6017	additive_single_mismatch_penalty	closed
chrX	25524263	25524564	g31_merged.max_gap_100.call_summits_peak_262775	387.854	359	25524385	25524408	+	25524397	25524405	AAGCAATCCGGGCAGGAGAGGGG	AAGCAATCCGGGCAGGAGAG	AAGCAATC	CGGG	CAGGAGAG	GGG	6	2	0	8	pos1C>A;pos2C>A;pos4A>C;pos5T>A;pos7C>T;pos8G>C;pos9G>C;pos10C>G	37312.5	100	direct	closed
chrX	26895838	26896139	g31_merged.max_gap_100.call_summits_peak_262790	47.6429	91	26895926	26895949	+	26895938	26895946	ACTAAGCAAGGAAAAGAGAGAGG	ACTAAGCAAGGAAAAGAGAG	ACTAAGCA	AGGA	AAAGAGAG	AGG	5	3	2	10	pos1C>A;pos3G>T;pos5T>A;pos6A>G;pos8G>A;pos9G>A;pos10C>G;pos12G>A;pos13C>A;pos15G>A	21453.5	57.4968	additive_single_mismatch_penalty	closed
chrX	28587528	28587829	g31_merged.max_gap_100.call_summits_peak_262809	44.946	88	28587685	28587708	-	28587688	28587696	GAGAGAGCAGAAAAAGAGAGGGG	GAGAGAGCAGAAAAAGAGAG	GAGAGAGC	AGAA	AAAGAGAG	GGG	5	4	2	11	pos1C>G;pos2C>A;pos5T>G;pos7C>G;pos8G>C;pos9G>A;pos10C>G;pos11G>A;pos12G>A;pos13C>A;pos15G>A	21453.5	57.4968	additive_single_mismatch_penalty	closed
chrX	29110732	29111033	g31_merged.max_gap_100.call_summits_peak_262813	389.356	360	29110854	29110877	+	29110866	29110874	GTTTCATTTAGTAAGGAGAGTGG	GTTTCATTTAGTAAGGAGAG	GTTTCATT	TAGT	AAGGAGAG	TGG	7	3	1	11	pos1C>G;pos2C>T;pos3G>T;pos4A>T;pos5T>C;pos7C>T;pos8G>T;pos9G>T;pos10C>A;pos12G>T;pos13C>A	28306	75.862	direct	closed
chrX	29462401	29462702	g31_merged.max_gap_100.call_summits_peak_262826	94.7627	138	29462554	29462577	-	29462557	29462565	CTGGAGGCAGCAGGGGAGAGAGG	CTGGAGGCAGCAGGGGAGAG	CTGGAGGC	AGCA	GGGGAGAG	AGG	6	4	2	12	pos2C>T;pos4A>G;pos5T>A;pos6A>G;pos7C>G;pos8G>C;pos9G>A;pos10C>G;pos11G>C;pos12G>A;pos13C>G;pos14A>G	14980.5	40.1487	additive_single_mismatch_penalty	closed
chrX	30415089	30415390	g31_merged.max_gap_100.call_summits_peak_262837	110.526	154	30415211	30415234	+	30415223	30415231	ATTTGTTGAAGGGAGGAGAGGGG	ATTTGTTGAAGGGAGGAGAG	ATTTGTTG	AAGG	GAGGAGAG	GGG	7	2	1	10	pos1C>A;pos2C>T;pos3G>T;pos4A>T;pos5T>G;pos6A>T;pos7C>T;pos9G>A;pos10C>A;pos13C>G	24246	64.9809	direct	closed
chrX	30979241	30979542	g31_merged.max_gap_100.call_summits_peak_262845	71.6634	116	30979400	30979423	-	30979403	30979411	AGCAGGCTTGGTGAGGAGAGGGG	AGCAGGCTTGGTGAGGAGAG	AGCAGGCT	TGGT	GAGGAGAG	GGG	6	3	1	10	pos1C>A;pos2C>G;pos3G>C;pos5T>G;pos6A>G;pos8G>T;pos9G>T;pos10C>G;pos12G>T;pos13C>G	24246	64.9809	direct	closed
chrX	31011012	31011313	g31_merged.max_gap_100.call_summits_peak_262846	78.832	123	31011187	31011210	-	31011190	31011198	ATGTCTAAATGAAAGGAGAGGGG	ATGTCTAAATGAAAGGAGAG	ATGTCTAA	ATGA	AAGGAGAG	GGG	7	3	1	11	pos1C>A;pos2C>T;pos4A>T;pos5T>C;pos6A>T;pos7C>A;pos8G>A;pos9G>A;pos10C>T;pos12G>A;pos13C>A	28306	75.862	direct	closed
chrX	31093076	31093377	g31_merged.max_gap_100.call_summits_peak_262850	87.8737	137	31093241	31093264	-	31093244	31093252	TGAGTGGCTGAGTGGGAGAGTGG	TGAGTGGCTGAGTGGGAGAG	TGAGTGGC	TGAG	TGGGAGAG	TGG	7	3	2	12	pos1C>T;pos2C>G;pos3G>A;pos4A>G;pos6A>G;pos7C>G;pos8G>C;pos9G>T;pos10C>G;pos11G>A;pos13C>T;pos14A>G	24104.5	64.6017	additive_single_mismatch_penalty	closed
chrX	31126502	31126803	g31_merged.max_gap_100.call_summits_peak_262851	193.144	228	31126640	31126663	-	31126643	31126651	CCCTGGAAAGCCAATGAGAGAGG	CCCTGGAAAGCCAATGAGAG	CCCTGGAA	AGCC	AATGAGAG	AGG	6	4	2	12	pos3G>C;pos4A>T;pos5T>G;pos6A>G;pos7C>A;pos8G>A;pos9G>A;pos10C>G;pos11G>C;pos12G>C;pos13C>A;pos15G>T	12438.5	33.336	additive_single_mismatch_penalty	open
chrX	31314832	31315133	g31_merged.max_gap_100.call_summits_peak_262856	32.9731	74	31314963	31314986	+	31314975	31314983	AATTATCCCAAAGAAGAGAGAGG	AATTATCCCAAAGAAGAGAG	AATTATCC	CAAA	GAAGAGAG	AGG	7	4	2	13	pos1C>A;pos2C>A;pos3G>T;pos4A>T;pos5T>A;pos6A>T;pos8G>C;pos9G>C;pos10C>A;pos11G>A;pos12G>A;pos13C>G;pos15G>A	17393.5	46.6157	additive_single_mismatch_penalty	closed
chrX	31627365	31627666	g31_merged.max_gap_100.call_summits_peak_262868a	395.374	364	31627521	31627544	-	31627524	31627532	TATTTGGACAAGGAGGAGAGAGG	TATTTGGACAAGGAGGAGAG	TATTTGGA	CAAG	GAGGAGAG	AGG	7	3	1	11	pos1C>T;pos2C>A;pos3G>T;pos4A>T;pos6A>G;pos7C>G;pos8G>A;pos9G>C;pos10C>A;pos11G>A;pos13C>G	24246	64.9809	direct	closed
chrX	31889554	31889855	g31_merged.max_gap_100.call_summits_peak_262874	41.4194	84	31889728	31889751	-	31889731	31889739	CGGCTGGGAGGGAGGGAGAGAGG	CGGCTGGGAGGGAGGGAGAG	CGGCTGGG	AGGG	AGGGAGAG	AGG	4	2	2	8	pos2C>G;pos4A>C;pos6A>G;pos7C>G;pos9G>A;pos10C>G;pos13C>A;pos14A>G	19040.5	51.0298	additive_single_mismatch_penalty	closed
chrX	34624133	34624434	g31_merged.max_gap_100.call_summits_peak_262887	90.4421	134	34624296	34624319	-	34624299	34624307	ACTCTTATACTAGATGAGAGCGG	ACTCTTATACTAGATGAGAG	ACTCTTAT	ACTA	GATGAGAG	CGG	6	3	2	11	pos1C>A;pos3G>T;pos4A>C;pos6A>T;pos7C>A;pos8G>T;pos9G>A;pos11G>T;pos12G>A;pos13C>G;pos15G>T	8378.5	22.4549	additive_single_mismatch_penalty	closed
chrX	34880075	34880376	g31_merged.max_gap_100.call_summits_peak_262896a	428.809	386	34880188	34880211	+	34880200	34880208	ATTTTTGTATGCCAGGAGAGGGG	ATTTTTGTATGCCAGGAGAG	ATTTTTGT	ATGC	CAGGAGAG	GGG	7	3	0	10	pos1C>A;pos2C>T;pos3G>T;pos4A>T;pos6A>T;pos7C>G;pos8G>T;pos9G>A;pos10C>T;pos12G>C	37312.5	100	direct	closed
chrX	36251872	36252173	g31_merged.max_gap_100.call_summits_peak_262904	39.6871	82	36251982	36252005	+	36251994	36252002	GTTACTTTTTGAAGGGAGAGGGG	GTTACTTTTTGAAGGGAGAG	GTTACTTT	TTGA	AGGGAGAG	GGG	7	3	2	12	pos1C>G;pos2C>T;pos3G>T;pos5T>C;pos6A>T;pos7C>T;pos8G>T;pos9G>T;pos10C>T;pos12G>A;pos13C>A;pos14A>G	19040.5	51.0298	additive_single_mismatch_penalty	closed
chrX	38060087	38060388	g31_merged.max_gap_100.call_summits_peak_262926	113.669	155	38060240	38060263	-	38060243	38060251	TCTGATAAAATGTAGGAGAGCGG	TCTGATAAAATGTAGGAGAG	TCTGATAA	AATG	TAGGAGAG	CGG	7	3	1	11	pos1C>T;pos3G>T;pos4A>G;pos5T>A;pos6A>T;pos7C>A;pos8G>A;pos9G>A;pos10C>A;pos11G>T;pos13C>T	33370	89.4338	direct	closed
chrX	38219947	38220248	g31_merged.max_gap_100.call_summits_peak_262934a	136.942	175	38220150	38220173	+	38220162	38220170	TCTCGGAATCCCCAGCAGGGGGG	TCTCGGAATCCCCAGCAGGG	TCTCGGAA	TCCC	CAGCAGGG	GGG	7	3	2	12	pos1C>T;pos3G>T;pos4A>C;pos5T>G;pos6A>G;pos7C>A;pos8G>A;pos9G>T;pos11G>C;pos12G>C;pos16G>C;pos19A>G	-55	-0.147404	additive_single_mismatch_penalty	open
chrX	38519037	38519338	g31_merged.max_gap_100.call_summits_peak_262948	67.6488	112	38519214	38519237	-	38519217	38519225	CCTCCTGAGGGGCTGGAGAGAGG	CCTCCTGAGGGGCTGGAGAG	CCTCCTGA	GGGG	CTGGAGAG	AGG	6	1	1	8	pos3G>T;pos4A>C;pos5T>C;pos6A>T;pos7C>G;pos8G>A;pos10C>G;pos14A>T	19661.5	52.6941	direct	closed
chrX	39158811	39159112	g31_merged.max_gap_100.call_summits_peak_262977	60.4101	106	39158962	39158985	-	39158965	39158973	GGGGACTGAAAACCAGAGAGAGG	GGGGACTGAAAACCAGAGAG	GGGGACTG	AAAA	CCAGAGAG	AGG	6	4	2	12	pos1C>G;pos2C>G;pos4A>G;pos5T>A;pos6A>C;pos7C>T;pos9G>A;pos10C>A;pos11G>A;pos12G>A;pos14A>C;pos15G>A	14372	38.5179	additive_single_mismatch_penalty	open
chrX	39417256	39417557	g31_merged.max_gap_100.call_summits_peak_262992	129.85	169	39417423	39417446	-	39417426	39417434	ATGTCAAATCACTTGGAGAGGGG	ATGTCAAATCACTTGGAGAG	ATGTCAAA	TCAC	TTGGAGAG	GGG	6	3	2	11	pos1C>A;pos2C>T;pos4A>T;pos5T>C;pos7C>A;pos8G>A;pos9G>T;pos11G>A;pos12G>C;pos13C>T;pos14A>T	15719	42.128	additive_single_mismatch_penalty	closed
chrX	39477775	39478076	g31_merged.max_gap_100.call_summits_peak_263004a	57.8879	102	39477927	39477950	-	39477930	39477938	TGCTGACAGGAAGAGGCGAGCGG	TGCTGACAGGAAGAGGCGAG	TGCTGACA	GGAA	GAGGCGAG	CGG	6	3	2	11	pos1C>T;pos2C>G;pos3G>C;pos4A>T;pos5T>G;pos8G>A;pos10C>G;pos11G>A;pos12G>A;pos13C>G;pos17A>C	2700	7.23618	additive_single_mismatch_penalty	open
chrX	39478570	39478871	g31_merged.max_gap_100.call_summits_peak_263004b	194.071	221	39478684	39478707	+	39478696	39478704	TTATTTGGTGGTAAGGAGAGTGG	TTATTTGGTGGTAAGGAGAG	TTATTTGG	TGGT	AAGGAGAG	TGG	6	3	1	10	pos1C>T;pos2C>T;pos3G>A;pos4A>T;pos6A>T;pos7C>G;pos9G>T;pos10C>G;pos12G>T;pos13C>A	28306	75.862	direct	closed
chrX	39507050	39507351	g31_merged.max_gap_100.call_summits_peak_263006	25.8709	65	39507217	39507240	-	39507220	39507228	TGCGGTGGAGAGCTTGAGAGAGG	TGCGGTGGAGAGCTTGAGAG	TGCGGTGG	AGAG	CTTGAGAG	AGG	7	3	2	12	pos1C>T;pos2C>G;pos3G>C;pos4A>G;pos5T>G;pos6A>T;pos7C>G;pos9G>A;pos10C>G;pos11G>A;pos14A>T;pos15G>T	3794	10.1682	additive_single_mismatch_penalty	closed
chrX	39535648	39535949	g31_merged.max_gap_100.call_summits_peak_263010	24.3629	63	39535715	39535738	-	39535718	39535726	AGACAGAAAAGACATGAGACAGG	AGACAGAAAAGACATGAGAC	AGACAGAA	AAGA	CATGAGAC	AGG	8	3	2	13	pos1C>A;pos2C>G;pos3G>A;pos4A>C;pos5T>A;pos6A>G;pos7C>A;pos8G>A;pos9G>A;pos10C>A;pos12G>A;pos15G>T;pos20G>C	2955	7.9196	additive_single_mismatch_penalty	closed
chrX	39653561	39653862	g31_merged.max_gap_100.call_summits_peak_263017	290.189	292	39653712	39653735	-	39653715	39653723	CTGCAGTAATCTCCCGAGAGGGG	CTGCAGTAATCTCCCGAGAG	CTGCAGTA	ATCT	CCCGAGAG	GGG	6	4	2	12	pos2C>T;pos4A>C;pos5T>A;pos6A>G;pos7C>T;pos8G>A;pos9G>A;pos10C>T;pos11G>C;pos12G>T;pos14A>C;pos15G>C	1842	4.93668	additive_single_mismatch_penalty	open
chrX	39654635	39654936	g31_merged.max_gap_100.call_summits_peak_263018	84.0591	128	39654748	39654771	+	39654760	39654768	GTGAGGCTGGGAAGGGAGAGGGG	GTGAGGCTGGGAAGGGAGAG	GTGAGGCT	GGGA	AGGGAGAG	GGG	5	2	2	9	pos1C>G;pos2C>T;pos5T>G;pos6A>G;pos8G>T;pos10C>G;pos12G>A;pos13C>A;pos14A>G	19040.5	51.0298	additive_single_mismatch_penalty	closed
chrX	39658520	39658821	g31_merged.max_gap_100.call_summits_peak_263019	56.9342	101	39658691	39658714	-	39658694	39658702	CGCCCAGCCAGGAAGGAGAGAGG	CGCCCAGCCAGGAAGGAGAG	CGCCCAGC	CAGG	AAGGAGAG	AGG	6	2	1	9	pos2C>G;pos3G>C;pos4A>C;pos5T>C;pos7C>G;pos8G>C;pos9G>C;pos10C>A;pos13C>A	28306	75.862	direct	closed
chrX	39760675	39760976	g31_merged.max_gap_100.call_summits_peak_263038	33.7925	75	39760807	39760830	-	39760810	39760818	CTTTGGGAGGCCAAGGAGAGCGG	CTTTGGGAGGCCAAGGAGAG	CTTTGGGA	GGCC	AAGGAGAG	CGG	7	3	1	11	pos2C>T;pos3G>T;pos4A>T;pos5T>G;pos6A>G;pos7C>G;pos8G>A;pos10C>G;pos11G>C;pos12G>C;pos13C>A	28306	75.862	direct	closed
chrX	39850565	39850866	g31_merged.max_gap_100.call_summits_peak_263055	43.173	86	39850752	39850775	-	39850755	39850763	TCCTTGAGGCAGAAGGAGAGGGG	TCCTTGAGGCAGAAGGAGAG	TCCTTGAG	GCAG	AAGGAGAG	GGG	5	1	1	7	pos1C>T;pos3G>C;pos4A>T;pos6A>G;pos7C>A;pos11G>A;pos13C>A	28306	75.862	direct	closed
chrX	39897556	39897857	g31_merged.max_gap_100.call_summits_peak_263065	435.73	394	39897698	39897721	-	39897701	39897709	TCAACCACCAGGCTGGAGAGTGG	TCAACCACCAGGCTGGAGAG	TCAACCAC	CAGG	CTGGAGAG	TGG	6	2	1	9	pos1C>T;pos3G>A;pos5T>C;pos6A>C;pos7C>A;pos8G>C;pos9G>C;pos10C>A;pos14A>T	19661.5	52.6941	direct	open
chrX	39908284	39908585	g31_merged.max_gap_100.call_summits_peak_263069	1119.95	791	39908429	39908452	-	39908432	39908440	CCGCTTGGGCCAGAGGAGAGCGG	CCGCTTGGGCCAGAGGAGAG	CCGCTTGG	GCCA	GAGGAGAG	CGG	3	2	1	6	pos4A>C;pos6A>T;pos7C>G;pos11G>C;pos12G>A;pos13C>G	24246	64.9809	direct	open
chrX	39943650	39943951	g31_merged.max_gap_100.call_summits_peak_263074	106.899	149	39943770	39943793	+	39943782	39943790	AAGGGCAGTGGGCAGGAGAGTGG	AAGGGCAGTGGGCAGGAGAG	AAGGGCAG	TGGG	CAGGAGAG	TGG	6	2	0	8	pos1C>A;pos2C>A;pos4A>G;pos5T>G;pos6A>C;pos7C>A;pos9G>T;pos10C>G	37312.5	100	direct	closed
chrX	39948427	39948728	g31_merged.max_gap_100.call_summits_peak_263075	84.0591	128	39948581	39948604	-	39948584	39948592	ATAGAGGGACTGCAGGAGAGGGG	ATAGAGGGACTGCAGGAGAG	ATAGAGGG	ACTG	CAGGAGAG	GGG	7	2	0	9	pos1C>A;pos2C>T;pos3G>A;pos4A>G;pos5T>A;pos6A>G;pos7C>G;pos9G>A;pos11G>T	37312.5	100	direct	closed
chrX	39998938	39999239	g31_merged.max_gap_100.call_summits_peak_263079	45.8404	89	39999044	39999067	+	39999056	39999064	ACTTTTAGGATTAGGGAGAGTGG	ACTTTTAGGATTAGGGAGAG	ACTTTTAG	GATT	AGGGAGAG	TGG	5	3	2	10	pos1C>A;pos3G>T;pos4A>T;pos6A>T;pos7C>A;pos10C>A;pos11G>T;pos12G>T;pos13C>A;pos14A>G	19040.5	51.0298	additive_single_mismatch_penalty	closed
chrX	40084772	40085073	g31_merged.max_gap_100.call_summits_peak_263094b	298.684	298	40084899	40084922	+	40084911	40084919	TGAGGGTCAGAGAAGGAGAGGGG	TGAGGGTCAGAGAAGGAGAG	TGAGGGTC	AGAG	AAGGAGAG	GGG	8	3	1	12	pos1C>T;pos2C>G;pos3G>A;pos4A>G;pos5T>G;pos6A>G;pos7C>T;pos8G>C;pos9G>A;pos10C>G;pos11G>A;pos13C>A	28306	75.862	direct	closed
chrX	40145998	40146299	g31_merged.max_gap_100.call_summits_peak_263109b	79.1067	142	40146170	40146193	-	40146173	40146181	TCAGGCTACCGTGCGGAGAGCGG	TCAGGCTACCGTGCGGAGAG	TCAGGCTA	CCGT	GCGGAGAG	CGG	7	2	2	11	pos1C>T;pos3G>A;pos4A>G;pos5T>G;pos6A>C;pos7C>T;pos8G>A;pos9G>C;pos12G>T;pos13C>G;pos14A>C	8158	21.864	additive_single_mismatch_penalty	open
chrX	40150389	40150690	g31_merged.max_gap_100.call_summits_peak_263111	25.8709	65	40150503	40150526	+	40150515	40150523	AAGTTAGAAGCGGAGGAAAGAGG	AAGTTAGAAGCGGAGGAAAG	AAGTTAGA	AGCG	GAGGAAAG	AGG	5	3	2	10	pos1C>A;pos2C>A;pos4A>T;pos7C>G;pos8G>A;pos9G>A;pos10C>G;pos11G>C;pos13C>G;pos18G>A	21514	57.659	additive_single_mismatch_penalty	closed
chrX	40151854	40152155	g31_merged.max_gap_100.call_summits_peak_263112a	77.2258	140	40151957	40151980	+	40151969	40151977	CGGCCACAGGCCCAGGAGAGGGG	CGGCCACAGGCCCAGGAGAG	CGGCCACA	GGCC	CAGGAGAG	GGG	4	3	0	7	pos2C>G;pos4A>C;pos5T>C;pos8G>A;pos10C>G;pos11G>C;pos12G>C	37312.5	100	direct	closed
chrX	40175234	40175535	g31_merged.max_gap_100.call_summits_peak_263119	430.915	399	40175370	40175393	-	40175373	40175381	TTGCTCAACCCGAAGGAGAGAGG	TTGCTCAACCCGAAGGAGAG	TTGCTCAA	CCCG	AAGGAGAG	AGG	6	2	1	9	pos1C>T;pos2C>T;pos4A>C;pos6A>C;pos7C>A;pos8G>A;pos9G>C;pos11G>C;pos13C>A	28306	75.862	direct	closed
chrX	40188810	40189111	g31_merged.max_gap_100.call_summits_peak_263123	114.807	156	40188904	40188927	+	40188916	40188924	GTGAAGAGAGCTGAAGAGAGAGG	GTGAAGAGAGCTGAAGAGAG	GTGAAGAG	AGCT	GAAGAGAG	AGG	5	4	2	11	pos1C>G;pos2C>T;pos5T>A;pos6A>G;pos7C>A;pos9G>A;pos10C>G;pos11G>C;pos12G>T;pos13C>G;pos15G>A	17393.5	46.6157	additive_single_mismatch_penalty	closed
chrX	40204055	40204356	g31_merged.max_gap_100.call_summits_peak_263125	66.6546	111	40204168	40204191	-	40204171	40204179	ACTGGGACTCTGCAGCCGAGGGG	ACTGGGACTCTGCAGCCGAG	ACTGGGAC	TCTG	CAGCCGAG	GGG	7	2	2	11	pos1C>A;pos3G>T;pos4A>G;pos5T>G;pos6A>G;pos7C>A;pos8G>C;pos9G>T;pos11G>T;pos16G>C;pos17A>C	-2784	-7.46131	additive_single_mismatch_penalty	closed
chrX	40435047	40435348	g31_merged.max_gap_100.call_summits_peak_263146	85.5512	131	40435162	40435185	-	40435165	40435173	AATCACCTCAGCCAAGAGAGAGG	AATCACCTCAGCCAAGAGAG	AATCACCT	CAGC	CAAGAGAG	AGG	7	3	1	11	pos1C>A;pos2C>A;pos3G>T;pos4A>C;pos5T>A;pos6A>C;pos8G>T;pos9G>C;pos10C>A;pos12G>C;pos15G>A	30460	81.6348	direct	closed
chrX	40465447	40465748	g31_merged.max_gap_100.call_summits_peak_263151a	115.948	157	40465591	40465614	+	40465603	40465611	AGGGAGGAAGAGAAGGAGAGAGG	AGGGAGGAAGAGAAGGAGAG	AGGGAGGA	AGAG	AAGGAGAG	AGG	7	3	1	11	pos1C>A;pos2C>G;pos4A>G;pos5T>A;pos6A>G;pos7C>G;pos8G>A;pos9G>A;pos10C>G;pos11G>A;pos13C>A	28306	75.862	direct	closed
chrX	40465894	40466195	g31_merged.max_gap_100.call_summits_peak_263151b	48.5516	92	40466083	40466106	-	40466086	40466094	TCAAAGCACCAGAAAGAGAGAGG	TCAAAGCACCAGAAAGAGAG	TCAAAGCA	CCAG	AAAGAGAG	AGG	5	2	2	9	pos1C>T;pos3G>A;pos5T>A;pos6A>G;pos8G>A;pos9G>C;pos11G>A;pos13C>A;pos15G>A	21453.5	57.4968	additive_single_mismatch_penalty	closed
chrX	40478487	40478788	g31_merged.max_gap_100.call_summits_peak_263156	90.4421	134	40478593	40478616	+	40478605	40478613	TCATAGAGTTAGTAGCAGAGAGG	TCATAGAGTTAGTAGCAGAG	TCATAGAG	TTAG	TAGCAGAG	AGG	6	3	2	11	pos1C>T;pos3G>A;pos4A>T;pos5T>A;pos6A>G;pos7C>A;pos9G>T;pos10C>T;pos11G>A;pos13C>T;pos16G>C	14819.5	39.7173	additive_single_mismatch_penalty	closed
chrX	40499501	40499802	g31_merged.max_gap_100.call_summits_peak_263159	36.2858	78	40499658	40499681	-	40499661	40499669	GCCAGCAGTGTCTGGGAGAGAGG	GCCAGCAGTGTCTGGGAGAG	GCCAGCAG	TGTC	TGGGAGAG	AGG	5	4	2	11	pos1C>G;pos3G>C;pos5T>G;pos6A>C;pos7C>A;pos9G>T;pos10C>G;pos11G>T;pos12G>C;pos13C>T;pos14A>G	24104.5	64.6017	additive_single_mismatch_penalty	closed
chrX	40755378	40755679	g31_merged.max_gap_100.call_summits_peak_263177	87.2352	131	40755500	40755523	+	40755512	40755520	GCTCCAGGACTGCAGCTGAGAGG	GCTCCAGGACTGCAGCTGAG	GCTCCAGG	ACTG	CAGCTGAG	AGG	5	2	2	9	pos1C>G;pos3G>T;pos4A>C;pos5T>C;pos7C>G;pos9G>A;pos11G>T;pos16G>C;pos17A>T	9874.5	26.4643	additive_single_mismatch_penalty	open
chrX	40779047	40779348	g31_merged.max_gap_100.call_summits_peak_263181	264.082	276	40779186	40779209	+	40779198	40779206	GCTGCCTGGAACTGGGAGAGGGG	GCTGCCTGGAACTGGGAGAG	GCTGCCTG	GAAC	TGGGAGAG	GGG	6	3	2	11	pos1C>G;pos3G>T;pos4A>G;pos5T>C;pos6A>C;pos7C>T;pos10C>A;pos11G>A;pos12G>C;pos13C>T;pos14A>G	24104.5	64.6017	additive_single_mismatch_penalty	closed
chrX	40886053	40886354	g31_merged.max_gap_100.call_summits_peak_263184	115.948	157	40886168	40886191	+	40886180	40886188	GCTACATGGCCCCAGGAGAGTGG	GCTACATGGCCCCAGGAGAG	GCTACATG	GCCC	CAGGAGAG	TGG	4	2	0	6	pos1C>G;pos3G>T;pos5T>C;pos7C>T;pos11G>C;pos12G>C	37312.5	100	direct	closed
chrX	41273672	41273973	g31_merged.max_gap_100.call_summits_peak_263201	207.074	231	41273835	41273858	-	41273838	41273846	GGTGAAGGGAGAATGGAGAGAGG	GGTGAAGGGAGAATGGAGAG	GGTGAAGG	GAGA	ATGGAGAG	AGG	6	2	2	10	pos1C>G;pos2C>G;pos3G>T;pos4A>G;pos5T>A;pos7C>G;pos10C>A;pos12G>A;pos13C>A;pos14A>T	10655	28.5561	additive_single_mismatch_penalty	closed
chrX	41734207	41734508	g31_merged.max_gap_100.call_summits_peak_263217	226.927	246	41734323	41734346	+	41734335	41734343	GCCTGCAAGAGTTAGGAGAGAGG	GCCTGCAAGAGTTAGGAGAG	GCCTGCAA	GAGT	TAGGAGAG	AGG	7	2	1	10	pos1C>G;pos3G>C;pos4A>T;pos5T>G;pos6A>C;pos7C>A;pos8G>A;pos10C>A;pos12G>T;pos13C>T	33370	89.4338	direct	open
chrX	41947296	41947597	g31_merged.max_gap_100.call_summits_peak_263227	40.5509	83	41947421	41947444	+	41947433	41947441	CAGGCTGCCTCTGAGGAGAGGGG	CAGGCTGCCTCTGAGGAGAG	CAGGCTGC	CTCT	GAGGAGAG	GGG	6	4	1	11	pos2C>A;pos4A>G;pos5T>C;pos6A>T;pos7C>G;pos8G>C;pos9G>C;pos10C>T;pos11G>C;pos12G>T;pos13C>G	24246	64.9809	direct	closed
chrX	42691178	42691479	g31_merged.max_gap_100.call_summits_peak_263242	54.0999	98	42691304	42691327	+	42691316	42691324	CAGGAGAGAAACAAAGAGAGTGG	CAGGAGAGAAACAAAGAGAG	CAGGAGAG	AAAC	AAAGAGAG	TGG	5	4	2	11	pos2C>A;pos4A>G;pos5T>A;pos6A>G;pos7C>A;pos9G>A;pos10C>A;pos11G>A;pos12G>C;pos13C>A;pos15G>A	21453.5	57.4968	additive_single_mismatch_penalty	closed
chrX	42694369	42694670	g31_merged.max_gap_100.call_summits_peak_263243a	74.7138	119	42694536	42694559	-	42694539	42694547	ATTAATCATCATGAGAAGAGAGG	ATTAATCATCATGAGAAGAG	ATTAATCA	TCAT	GAGAAGAG	AGG	6	3	2	11	pos1C>A;pos2C>T;pos3G>T;pos5T>A;pos6A>T;pos8G>A;pos9G>T;pos11G>A;pos12G>T;pos13C>G;pos16G>A	21666.5	58.0677	additive_single_mismatch_penalty	closed
chrX	43066145	43066446	g31_merged.max_gap_100.call_summits_peak_263248	169.915	202	43066305	43066328	-	43066308	43066316	AAATGACAGCTGGGGGAGAGAGG	AAATGACAGCTGGGGGAGAG	AAATGACA	GCTG	GGGGAGAG	AGG	6	1	2	9	pos1C>A;pos2C>A;pos3G>A;pos4A>T;pos5T>G;pos8G>A;pos11G>T;pos13C>G;pos14A>G	14980.5	40.1487	additive_single_mismatch_penalty	closed
chrX	43753841	43754142	g31_merged.max_gap_100.call_summits_peak_263267	105.78	148	43754013	43754036	-	43754016	43754024	TGGAAGGTTCTGAGGGAGAGTGG	TGGAAGGTTCTGAGGGAGAG	TGGAAGGT	TCTG	AGGGAGAG	TGG	6	2	2	10	pos1C>T;pos2C>G;pos5T>A;pos6A>G;pos7C>G;pos8G>T;pos9G>T;pos11G>T;pos13C>A;pos14A>G	19040.5	51.0298	additive_single_mismatch_penalty	closed
chrX	43973361	43973662	g31_merged.max_gap_100.call_summits_peak_263274a	59.8075	104	43973547	43973570	+	43973559	43973567	TCATATATCAATCAGGCGTGCGG	TCATATATCAATCAGGCGTG	TCATATAT	CAAT	CAGGCGTG	CGG	7	4	2	13	pos1C>T;pos3G>A;pos4A>T;pos5T>A;pos6A>T;pos7C>A;pos8G>T;pos9G>C;pos10C>A;pos11G>A;pos12G>T;pos17A>C;pos19A>T	2263.5	6.06633	additive_single_mismatch_penalty	closed
chrX	43973783	43974084	g31_merged.max_gap_100.call_summits_peak_263274b	176.2	207	43973905	43973928	+	43973917	43973925	TGAAATTTTAAGTAAGAGAGGGG	TGAAATTTTAAGTAAGAGAG	TGAAATTT	TAAG	TAAGAGAG	GGG	7	3	2	12	pos1C>T;pos2C>G;pos3G>A;pos5T>A;pos6A>T;pos7C>T;pos8G>T;pos9G>T;pos10C>A;pos11G>A;pos13C>T;pos15G>A	26517.5	71.0687	additive_single_mismatch_penalty	closed
chrX	44071855	44072156	g31_merged.max_gap_100.call_summits_peak_263278a	631.07	527	44071980	44072003	+	44071992	44072000	ACTCTGAATGTTTATGAGAGGGG	ACTCTGAATGTTTATGAGAG	ACTCTGAA	TGTT	TATGAGAG	GGG	6	4	2	12	pos1C>A;pos3G>T;pos4A>C;pos6A>G;pos7C>A;pos8G>A;pos9G>T;pos10C>G;pos11G>T;pos12G>T;pos13C>T;pos15G>T	17502.5	46.9079	additive_single_mismatch_penalty	open
chrX	44097598	44097899	g31_merged.max_gap_100.call_summits_peak_263281	43.173	86	44097783	44097806	-	44097786	44097794	ACTGAGTATATTGGGGAGAGGGG	ACTGAGTATATTGGGGAGAG	ACTGAGTA	TATT	GGGGAGAG	GGG	7	4	2	13	pos1C>A;pos3G>T;pos4A>G;pos5T>A;pos6A>G;pos7C>T;pos8G>A;pos9G>T;pos10C>A;pos11G>T;pos12G>T;pos13C>G;pos14A>G	14980.5	40.1487	additive_single_mismatch_penalty	closed
chrX	44313202	44313503	g31_merged.max_gap_100.call_summits_peak_263289	63.6957	108	44313430	44313453	+	44313442	44313450	GGCAATACGAGCAAAGAGAGAGG	GGCAATACGAGCAAAGAGAG	GGCAATAC	GAGC	AAAGAGAG	AGG	7	2	2	11	pos1C>G;pos2C>G;pos3G>C;pos5T>A;pos6A>T;pos7C>A;pos8G>C;pos10C>A;pos12G>C;pos13C>A;pos15G>A	21453.5	57.4968	additive_single_mismatch_penalty	closed
chrX	44399692	44399993	g31_merged.max_gap_100.call_summits_peak_263294	229.604	248	44399816	44399839	+	44399828	44399836	TTTTTTCTGGATGAGGAGAGTGG	TTTTTTCTGGATGAGGAGAG	TTTTTTCT	GGAT	GAGGAGAG	TGG	6	3	1	10	pos1C>T;pos2C>T;pos3G>T;pos4A>T;pos6A>T;pos8G>T;pos10C>G;pos11G>A;pos12G>T;pos13C>G	24246	64.9809	direct	closed
chrX	44450689	44450990	g31_merged.max_gap_100.call_summits_peak_263298	28.965	69	44450930	44450953	-	44450933	44450941	TGGGTGGGGGGAGAGGAGAGAGG	TGGGTGGGGGGAGAGGAGAG	TGGGTGGG	GGGA	GAGGAGAG	AGG	5	2	1	8	pos1C>T;pos2C>G;pos4A>G;pos6A>G;pos7C>G;pos10C>G;pos12G>A;pos13C>G	24246	64.9809	direct	closed
chrX	44748395	44748696	g31_merged.max_gap_100.call_summits_peak_263302	75.7382	120	44748578	44748601	-	44748581	44748589	AGAAATATATATGGGGAGAGGGG	AGAAATATATATGGGGAGAG	AGAAATAT	ATAT	GGGGAGAG	GGG	7	4	2	13	pos1C>A;pos2C>G;pos3G>A;pos5T>A;pos6A>T;pos7C>A;pos8G>T;pos9G>A;pos10C>T;pos11G>A;pos12G>T;pos13C>G;pos14A>G	14980.5	40.1487	additive_single_mismatch_penalty	closed
chrX	44903374	44903675	g31_merged.max_gap_100.call_summits_peak_263304	328.821	319	44903531	44903554	-	44903534	44903542	AAGTCACAGAAGAAGGAGAGGGG	AAGTCACAGAAGAAGGAGAG	AAGTCACA	GAAG	AAGGAGAG	GGG	5	2	1	8	pos1C>A;pos2C>A;pos4A>T;pos5T>C;pos8G>A;pos10C>A;pos11G>A;pos13C>A	28306	75.862	direct	closed
chrX	45144244	45144545	g31_merged.max_gap_100.call_summits_peak_263315	28.965	69	45144429	45144452	-	45144432	45144440	TATGGCTGTACATAGGAGAGTGG	TATGGCTGTACATAGGAGAG	TATGGCTG	TACA	TAGGAGAG	TGG	7	4	1	12	pos1C>T;pos2C>A;pos3G>T;pos4A>G;pos5T>G;pos6A>C;pos7C>T;pos9G>T;pos10C>A;pos11G>C;pos12G>A;pos13C>T	33370	89.4338	direct	closed
chrX	45344753	45345054	g31_merged.max_gap_100.call_summits_peak_263325	98.0361	141	45344912	45344935	-	45344915	45344923	CAAATCTGATCCCAGGAGAGTGG	CAAATCTGATCCCAGGAGAG	CAAATCTG	ATCC	CAGGAGAG	TGG	4	4	0	8	pos2C>A;pos3G>A;pos6A>C;pos7C>T;pos9G>A;pos10C>T;pos11G>C;pos12G>C	37312.5	100	direct	closed
chrX	45351991	45352292	g31_merged.max_gap_100.call_summits_peak_263326b	34.618	76	45352190	45352213	-	45352193	45352201	CAAGCTTGAAGGGAGGAGAGAGG	CAAGCTTGAAGGGAGGAGAG	CAAGCTTG	AAGG	GAGGAGAG	AGG	6	2	1	9	pos2C>A;pos3G>A;pos4A>G;pos5T>C;pos6A>T;pos7C>T;pos9G>A;pos10C>A;pos13C>G	24246	64.9809	direct	open
chrX	45513037	45513338	g31_merged.max_gap_100.call_summits_peak_263333	136.942	175	45513170	45513193	+	45513182	45513190	GTCTGAGAGAGGCAGTAGATTGG	GTCTGAGAGAGGCAGTAGAT	GTCTGAGA	GAGG	CAGTAGAT	TGG	7	1	2	10	pos1C>G;pos2C>T;pos3G>C;pos4A>T;pos5T>G;pos7C>G;pos8G>A;pos10C>A;pos16G>T;pos20G>T	16209.5	43.4425	additive_single_mismatch_penalty	closed
chrX	45517521	45517822	g31_merged.max_gap_100.call_summits_peak_263334	47.6429	91	45517633	45517656	+	45517645	45517653	CGGGTTACAGCCAATGAGAGAGG	CGGGTTACAGCCAATGAGAG	CGGGTTAC	AGCC	AATGAGAG	AGG	5	4	2	11	pos2C>G;pos4A>G;pos6A>T;pos7C>A;pos8G>C;pos9G>A;pos10C>G;pos11G>C;pos12G>C;pos13C>A;pos15G>T	12438.5	33.336	additive_single_mismatch_penalty	open
chrX	45711080	45711381	g31_merged.max_gap_100.call_summits_peak_263341c	200.549	226	45711254	45711277	-	45711257	45711265	GATCTGAGGGTACAAGAGAGAGG	GATCTGAGGGTACAAGAGAG	GATCTGAG	GGTA	CAAGAGAG	AGG	6	3	1	10	pos1C>G;pos2C>A;pos3G>T;pos4A>C;pos6A>G;pos7C>A;pos10C>G;pos11G>T;pos12G>A;pos15G>A	30460	81.6348	direct	open
chrX	45770113	45770414	g31_merged.max_gap_100.call_summits_peak_263346a	2390.28	1431	45770246	45770269	+	45770258	45770266	CAGCAGCCCAGGCAGGAGAGTGG	CAGCAGCCCAGGCAGGAGAG	CAGCAGCC	CAGG	CAGGAGAG	TGG	5	2	0	7	pos2C>A;pos4A>C;pos5T>A;pos6A>G;pos8G>C;pos9G>C;pos10C>A	37312.5	100	direct	open
chrX	46152631	46152932	g31_merged.max_gap_100.call_summits_peak_263357	79.8702	124	46152767	46152790	+	46152779	46152787	CCCCACTGACACCAGGAGAGGGG	CCCCACTGACACCAGGAGAG	CCCCACTG	ACAC	CAGGAGAG	GGG	5	3	0	8	pos3G>C;pos4A>C;pos5T>A;pos6A>C;pos7C>T;pos9G>A;pos11G>A;pos12G>C	37312.5	100	direct	closed
chrX	46210053	46210354	g31_merged.max_gap_100.call_summits_peak_263360	39.6871	82	46210154	46210177	+	46210166	46210174	TACTTAACAAGCAGGGAGAGAGG	TACTTAACAAGCAGGGAGAG	TACTTAAC	AAGC	AGGGAGAG	AGG	6	3	2	11	pos1C>T;pos2C>A;pos3G>C;pos4A>T;pos7C>A;pos8G>C;pos9G>A;pos10C>A;pos12G>C;pos13C>A;pos14A>G	19040.5	51.0298	additive_single_mismatch_penalty	closed
chrX	46583018	46583319	g31_merged.max_gap_100.call_summits_peak_263372a	218.745	259	46583189	46583212	-	46583192	46583200	AGGAGACCTCACAAAGAGAGGGG	AGGAGACCTCACAAAGAGAG	AGGAGACC	TCAC	AAAGAGAG	GGG	4	3	2	9	pos1C>A;pos2C>G;pos5T>G;pos8G>C;pos9G>T;pos11G>A;pos12G>C;pos13C>A;pos15G>A	21453.5	57.4968	additive_single_mismatch_penalty	open
chrX	46583569	46583870	g31_merged.max_gap_100.call_summits_peak_263372b	225.591	245	46583742	46583765	-	46583745	46583753	TTTCAAAATAGCCAGGAGAGAGG	TTTCAAAATAGCCAGGAGAG	TTTCAAAA	TAGC	CAGGAGAG	AGG	7	3	0	10	pos1C>T;pos2C>T;pos3G>T;pos4A>C;pos5T>A;pos7C>A;pos8G>A;pos9G>T;pos10C>A;pos12G>C	37312.5	100	direct	closed
chrX	47145685	47145986	g31_merged.max_gap_100.call_summits_peak_263400b	56.9342	101	47145810	47145833	+	47145822	47145830	TGAGTTTGTGCATAGGAGAGGGG	TGAGTTTGTGCATAGGAGAG	TGAGTTTG	TGCA	TAGGAGAG	GGG	6	4	1	11	pos1C>T;pos2C>G;pos3G>A;pos4A>G;pos6A>T;pos7C>T;pos9G>T;pos10C>G;pos11G>C;pos12G>A;pos13C>T	33370	89.4338	direct	open
chrX	47621607	47621908	g31_merged.max_gap_100.call_summits_peak_263427	60.7735	105	47621708	47621731	+	47621720	47621728	TAACCCACCTCTAAGGAGAGGGG	TAACCCACCTCTAAGGAGAG	TAACCCAC	CTCT	AAGGAGAG	GGG	8	4	1	13	pos1C>T;pos2C>A;pos3G>A;pos4A>C;pos5T>C;pos6A>C;pos7C>A;pos8G>C;pos9G>C;pos10C>T;pos11G>C;pos12G>T;pos13C>A	28306	75.862	direct	closed
chrX	47651195	47651496	g31_merged.max_gap_100.call_summits_peak_263430b	114.807	156	47651313	47651336	+	47651325	47651333	AGGGGCCCGACTAGGGAGAGCGG	AGGGGCCCGACTAGGGAGAG	AGGGGCCC	GACT	AGGGAGAG	CGG	6	3	2	11	pos1C>A;pos2C>G;pos4A>G;pos5T>G;pos6A>C;pos8G>C;pos10C>A;pos11G>C;pos12G>T;pos13C>A;pos14A>G	19040.5	51.0298	additive_single_mismatch_penalty	open
chrX	48468178	48468479	g31_merged.max_gap_100.call_summits_peak_263440	124.011	164	48468354	48468377	-	48468357	48468365	GAGGGTGGAGGGAAGGAGAGGGG	GAGGGTGGAGGGAAGGAGAG	GAGGGTGG	AGGG	AAGGAGAG	GGG	6	2	1	9	pos1C>G;pos2C>A;pos4A>G;pos5T>G;pos6A>T;pos7C>G;pos9G>A;pos10C>G;pos13C>A	28306	75.862	direct	closed
chrX	48478798	48479099	g31_merged.max_gap_100.call_summits_peak_263444b	32.159	73	48479024	48479047	-	48479027	48479035	CAGTGGACAGCTATGGAGAGAGG	CAGTGGACAGCTATGGAGAG	CAGTGGAC	AGCT	ATGGAGAG	AGG	6	4	2	12	pos2C>A;pos4A>T;pos5T>G;pos6A>G;pos7C>A;pos8G>C;pos9G>A;pos10C>G;pos11G>C;pos12G>T;pos13C>A;pos14A>T	10655	28.5561	additive_single_mismatch_penalty	closed
chrX	48498535	48498836	g31_merged.max_gap_100.call_summits_peak_263447	122.851	163	48498668	48498691	+	48498680	48498688	TCTTGGTGTTGCCAGGAGAGAGG	TCTTGGTGTTGCCAGGAGAG	TCTTGGTG	TTGC	CAGGAGAG	AGG	6	3	0	9	pos1C>T;pos3G>T;pos4A>T;pos5T>G;pos6A>G;pos7C>T;pos9G>T;pos10C>T;pos12G>C	37312.5	100	direct	open
chrX	48676497	48676798	g31_merged.max_gap_100.call_summits_peak_263455	372.906	349	48676622	48676645	+	48676634	48676642	CAACGCGGTGGGCAGGAGAGAGG	CAACGCGGTGGGCAGGAGAG	CAACGCGG	TGGG	CAGGAGAG	AGG	6	2	0	8	pos2C>A;pos3G>A;pos4A>C;pos5T>G;pos6A>C;pos7C>G;pos9G>T;pos10C>G	37312.5	100	direct	open
chrX	48802381	48802682	g31_merged.max_gap_100.call_summits_peak_263463	590.504	488	48802495	48802518	+	48802507	48802515	GGAGGGAGAAGGCCTGAGAGAGG	GGAGGGAGAAGGCCTGAGAG	GGAGGGAG	AAGG	CCTGAGAG	AGG	7	2	2	11	pos1C>G;pos2C>G;pos3G>A;pos4A>G;pos5T>G;pos6A>G;pos7C>A;pos9G>A;pos10C>A;pos14A>C;pos15G>T	5357	14.3571	additive_single_mismatch_penalty	open
chrX	48830840	48831141	g31_merged.max_gap_100.call_summits_peak_263464	71.6634	116	48831011	48831034	-	48831014	48831022	TTGCCCTTAGACCAGGAGAGAGG	TTGCCCTTAGACCAGGAGAG	TTGCCCTT	AGAC	CAGGAGAG	AGG	7	4	0	11	pos1C>T;pos2C>T;pos4A>C;pos5T>C;pos6A>C;pos7C>T;pos8G>T;pos9G>A;pos10C>G;pos11G>A;pos12G>C	37312.5	100	direct	closed
chrX	48834897	48835198	g31_merged.max_gap_100.call_summits_peak_263465	68.6469	113	48835067	48835090	-	48835070	48835078	TGCGTGTGATGTGAGGAGAGCGG	TGCGTGTGATGTGAGGAGAG	TGCGTGTG	ATGT	GAGGAGAG	CGG	6	3	1	10	pos1C>T;pos2C>G;pos3G>C;pos4A>G;pos6A>G;pos7C>T;pos9G>A;pos10C>T;pos12G>T;pos13C>G	24246	64.9809	direct	open
chrX	48973473	48973774	g31_merged.max_gap_100.call_summits_peak_263481	45.8404	89	48973640	48973663	-	48973643	48973651	CACCATTGGAATAGGGAGAGAGG	CACCATTGGAATAGGGAGAG	CACCATTG	GAAT	AGGGAGAG	AGG	6	3	2	11	pos2C>A;pos3G>C;pos4A>C;pos5T>A;pos6A>T;pos7C>T;pos10C>A;pos11G>A;pos12G>T;pos13C>A;pos14A>G	19040.5	51.0298	additive_single_mismatch_penalty	closed
chrX	49044009	49044310	g31_merged.max_gap_100.call_summits_peak_263489c	86.173	130	49044233	49044256	-	49044236	49044244	GAAAGCTGAGGCTGGGAGAGGGG	GAAAGCTGAGGCTGGGAGAG	GAAAGCTG	AGGC	TGGGAGAG	GGG	6	3	2	11	pos1C>G;pos2C>A;pos3G>A;pos5T>G;pos6A>C;pos7C>T;pos9G>A;pos10C>G;pos12G>C;pos13C>T;pos14A>G	24104.5	64.6017	additive_single_mismatch_penalty	closed
chrX	49158110	49158411	g31_merged.max_gap_100.call_summits_peak_263501	68.6469	113	49158208	49158231	+	49158220	49158228	AGGGCAGGTCCCTTGGAGAGTGG	AGGGCAGGTCCCTTGGAGAG	AGGGCAGG	TCCC	TTGGAGAG	TGG	5	3	2	10	pos1C>A;pos2C>G;pos4A>G;pos5T>C;pos7C>G;pos9G>T;pos11G>C;pos12G>C;pos13C>T;pos14A>T	15719	42.128	additive_single_mismatch_penalty	closed
chrX	49186631	49186932	g31_merged.max_gap_100.call_summits_peak_263512b	447.17	433	49186722	49186745	+	49186734	49186742	CGGATGCTTATTTGGGAGAGGGG	CGGATGCTTATTTGGGAGAG	CGGATGCT	TATT	TGGGAGAG	GGG	3	4	2	9	pos2C>G;pos6A>G;pos8G>T;pos9G>T;pos10C>A;pos11G>T;pos12G>T;pos13C>T;pos14A>G	24104.5	64.6017	additive_single_mismatch_penalty	closed
chrX	49188805	49189106	g31_merged.max_gap_100.call_summits_peak_263513b	69.649	114	49188985	49189008	+	49188997	49189005	TCCCCTTAACCTCAGGGGACAGG	TCCCCTTAACCTCAGGGGAC	TCCCCTTA	ACCT	CAGGGGAC	AGG	7	3	2	12	pos1C>T;pos3G>C;pos4A>C;pos5T>C;pos6A>T;pos7C>T;pos8G>A;pos9G>A;pos11G>C;pos12G>T;pos17A>G;pos20G>C	9443.5	25.3092	additive_single_mismatch_penalty	closed
chrX	49198297	49198598	g31_merged.max_gap_100.call_summits_peak_263517a	89.37	133	49198455	49198478	-	49198458	49198466	AGAAACAGACGCAGGGAGAGAGG	AGAAACAGACGCAGGGAGAG	AGAAACAG	ACGC	AGGGAGAG	AGG	6	2	2	10	pos1C>A;pos2C>G;pos3G>A;pos5T>A;pos6A>C;pos7C>A;pos9G>A;pos12G>C;pos13C>A;pos14A>G	19040.5	51.0298	additive_single_mismatch_penalty	closed
chrX	49878824	49879125	g31_merged.max_gap_100.call_summits_peak_263527a	225.591	245	49878939	49878962	+	49878951	49878959	GAGGGGAAGGACGAGGAGAGGGG	GAGGGGAAGGACGAGGAGAG	GAGGGGAA	GGAC	GAGGAGAG	GGG	7	3	1	11	pos1C>G;pos2C>A;pos4A>G;pos5T>G;pos6A>G;pos7C>A;pos8G>A;pos10C>G;pos11G>A;pos12G>C;pos13C>G	24246	64.9809	direct	open
chrX	50463086	50463387	g31_merged.max_gap_100.call_summits_peak_263541	21.4323	59	50463286	50463309	-	50463289	50463297	GGAGGAAAGGAGAGGGAGAGAGG	GGAGGAAAGGAGAGGGAGAG	GGAGGAAA	GGAG	AGGGAGAG	AGG	7	2	2	11	pos1C>G;pos2C>G;pos3G>A;pos4A>G;pos5T>G;pos7C>A;pos8G>A;pos10C>G;pos11G>A;pos13C>A;pos14A>G	19040.5	51.0298	additive_single_mismatch_penalty	closed
chrX	50678961	50679262	g31_merged.max_gap_100.call_summits_peak_263547b	65.6644	110	50679115	50679138	-	50679118	50679126	TAGGAGGAGACGTGGGAGAGTGG	TAGGAGGAGACGTGGGAGAG	TAGGAGGA	GACG	TGGGAGAG	TGG	7	2	2	11	pos1C>T;pos2C>A;pos4A>G;pos5T>A;pos6A>G;pos7C>G;pos8G>A;pos10C>A;pos11G>C;pos13C>T;pos14A>G	24104.5	64.6017	additive_single_mismatch_penalty	closed
chrX	50685310	50685611	g31_merged.max_gap_100.call_summits_peak_263550	57.8879	102	50685417	50685440	+	50685429	50685437	GTCTCCTATATCCAGGAGAGAGG	GTCTCCTATATCCAGGAGAG	GTCTCCTA	TATC	CAGGAGAG	AGG	8	4	0	12	pos1C>G;pos2C>T;pos3G>C;pos4A>T;pos5T>C;pos6A>C;pos7C>T;pos8G>A;pos9G>T;pos10C>A;pos11G>T;pos12G>C	37312.5	100	direct	closed
chrX	50812894	50813195	g31_merged.max_gap_100.call_summits_peak_263560	295.846	296	50813068	50813091	-	50813071	50813079	TGCAGCTGAGGACAGGAGAGAGG	TGCAGCTGAGGACAGGAGAG	TGCAGCTG	AGGA	CAGGAGAG	AGG	6	3	0	9	pos1C>T;pos2C>G;pos3G>C;pos5T>G;pos6A>C;pos7C>T;pos9G>A;pos10C>G;pos12G>A	37312.5	100	direct	open
chrX	51876364	51876665	g31_merged.max_gap_100.call_summits_peak_263579	182.537	212	51876532	51876555	-	51876535	51876543	TTTTTCTTGAGGAAGGAGAGGGG	TTTTTCTTGAGGAAGGAGAG	TTTTTCTT	GAGG	AAGGAGAG	GGG	7	1	1	9	pos1C>T;pos2C>T;pos3G>T;pos4A>T;pos6A>C;pos7C>T;pos8G>T;pos10C>A;pos13C>A	28306	75.862	direct	open
chrX	51894138	51894439	g31_merged.max_gap_100.call_summits_peak_263580c	310.092	306	51894254	51894277	-	51894257	51894265	GCCTGGGGGCTGTGGGAGAGGGG	GCCTGGGGGCTGTGGGAGAG	GCCTGGGG	GCTG	TGGGAGAG	GGG	6	1	2	9	pos1C>G;pos3G>C;pos4A>T;pos5T>G;pos6A>G;pos7C>G;pos11G>T;pos13C>T;pos14A>G	24104.5	64.6017	additive_single_mismatch_penalty	closed
chrX	53048076	53048377	g31_merged.max_gap_100.call_summits_peak_263595a	284.556	288	53048238	53048261	-	53048241	53048249	CTTTCTGAGATGCTCGAGAGAGG	CTTTCTGAGATGCTCGAGAG	CTTTCTGA	GATG	CTCGAGAG	AGG	7	2	2	11	pos2C>T;pos3G>T;pos4A>T;pos5T>C;pos6A>T;pos7C>G;pos8G>A;pos10C>A;pos11G>T;pos14A>T;pos15G>C	279	0.747739	additive_single_mismatch_penalty	open
chrX	53080712	53081013	g31_merged.max_gap_100.call_summits_peak_263602	280.346	285	53080762	53080785	-	53080765	53080773	AGCCTTGTCGCGGAGCAGAGAGG	AGCCTTGTCGCGGAGCAGAG	AGCCTTGT	CGCG	GAGCAGAG	AGG	7	3	2	12	pos1C>A;pos2C>G;pos3G>C;pos4A>C;pos6A>T;pos7C>G;pos8G>T;pos9G>C;pos10C>G;pos11G>C;pos13C>G;pos16G>C	5695.5	15.2643	additive_single_mismatch_penalty	closed
chrX	53081949	53082250	g31_merged.max_gap_100.call_summits_peak_263603a	651.746	594	53082057	53082080	+	53082069	53082077	GCTGAGAGGGTGAGGGAGAGGGG	GCTGAGAGGGTGAGGGAGAG	GCTGAGAG	GGTG	AGGGAGAG	GGG	6	2	2	10	pos1C>G;pos3G>T;pos4A>G;pos5T>A;pos6A>G;pos7C>A;pos10C>G;pos11G>T;pos13C>A;pos14A>G	19040.5	51.0298	additive_single_mismatch_penalty	open
chrX	53087148	53087449	g31_merged.max_gap_100.call_summits_peak_263604a	52.2323	96	53087282	53087305	-	53087285	53087293	AAGAGATGCCATCAGGTGGGAGG	AAGAGATGCCATCAGGTGGG	AAGAGATG	CCAT	CAGGTGGG	AGG	4	3	2	9	pos1C>A;pos2C>A;pos5T>G;pos7C>T;pos9G>C;pos11G>A;pos12G>T;pos17A>T;pos19A>G	9608	25.7501	additive_single_mismatch_penalty	closed
chrX	53088103	53088404	g31_merged.max_gap_100.call_summits_peak_263604b	210.001	252	53088248	53088271	-	53088251	53088259	TCCACACAGCACAGGGAGAGGGG	TCCACACAGCACAGGGAGAG	TCCACACA	GCAC	AGGGAGAG	GGG	4	2	2	8	pos1C>T;pos3G>C;pos5T>C;pos8G>A;pos11G>A;pos12G>C;pos13C>A;pos14A>G	19040.5	51.0298	additive_single_mismatch_penalty	closed
chrX	53090524	53090825	g31_merged.max_gap_100.call_summits_peak_263605	35.9251	84	53090630	53090653	+	53090642	53090650	TGCGGTGAAGAGGAGGGGAGGGG	TGCGGTGAAGAGGAGGGGAG	TGCGGTGA	AGAG	GAGGGGAG	GGG	8	3	2	13	pos1C>T;pos2C>G;pos3G>C;pos4A>G;pos5T>G;pos6A>T;pos7C>G;pos8G>A;pos9G>A;pos10C>G;pos11G>A;pos13C>G;pos17A>G	14867	39.8446	additive_single_mismatch_penalty	closed
chrX	53287708	53288009	g31_merged.max_gap_100.call_summits_peak_263627b	350.718	334	53287897	53287920	-	53287900	53287908	GGATTTTGACAGTGGGAGAGAGG	GGATTTTGACAGTGGGAGAG	GGATTTTG	ACAG	TGGGAGAG	AGG	6	2	2	10	pos1C>G;pos2C>G;pos3G>A;pos4A>T;pos6A>T;pos7C>T;pos9G>A;pos11G>A;pos13C>T;pos14A>G	24104.5	64.6017	additive_single_mismatch_penalty	open
chrX	53317501	53317802	g31_merged.max_gap_100.call_summits_peak_263631a	49.4648	93	53317637	53317660	-	53317640	53317648	GGTGGAGGAAGAGGGGAGAGTGG	GGTGGAGGAAGAGGGGAGAG	GGTGGAGG	AAGA	GGGGAGAG	TGG	6	3	2	11	pos1C>G;pos2C>G;pos3G>T;pos4A>G;pos5T>G;pos7C>G;pos9G>A;pos10C>A;pos12G>A;pos13C>G;pos14A>G	14980.5	40.1487	additive_single_mismatch_penalty	open
chrX	53319671	53319972	g31_merged.max_gap_100.call_summits_peak_263633	25.6634	75	53319771	53319794	+	53319783	53319791	TTTTCTTGAAGGGTGGAGAGGGG	TTTTCTTGAAGGGTGGAGAG	TTTTCTTG	AAGG	GTGGAGAG	GGG	7	2	2	11	pos1C>T;pos2C>T;pos3G>T;pos4A>T;pos5T>C;pos6A>T;pos7C>T;pos9G>A;pos10C>A;pos13C>G;pos14A>T	6595	17.675	additive_single_mismatch_penalty	closed
chrX	53531509	53531810	g31_merged.max_gap_100.call_summits_peak_263642	27.4046	67	53531680	53531703	-	53531683	53531691	GGAGTTGAGGTTAAGCAGAGAGG	GGAGTTGAGGTTAAGCAGAG	GGAGTTGA	GGTT	AAGCAGAG	AGG	7	3	2	12	pos1C>G;pos2C>G;pos3G>A;pos4A>G;pos6A>T;pos7C>G;pos8G>A;pos10C>G;pos11G>T;pos12G>T;pos13C>A;pos16G>C	9755.5	26.1454	additive_single_mismatch_penalty	closed
chrX	53607873	53608174	g31_merged.max_gap_100.call_summits_peak_263647	86.173	130	53608033	53608056	-	53608036	53608044	GATGTTTGCCTGCAGGAGAGAGG	GATGTTTGCCTGCAGGAGAG	GATGTTTG	CCTG	CAGGAGAG	AGG	6	2	0	8	pos1C>G;pos2C>A;pos3G>T;pos4A>G;pos6A>T;pos7C>T;pos9G>C;pos11G>T	37312.5	100	direct	closed
chrX	53715016	53715317	g31_merged.max_gap_100.call_summits_peak_263655	61.7438	106	53715141	53715164	+	53715153	53715161	TAGAACTGACTAAAGGAGAGGGG	TAGAACTGACTAAAGGAGAG	TAGAACTG	ACTA	AAGGAGAG	GGG	5	3	1	9	pos1C>T;pos2C>A;pos5T>A;pos6A>C;pos7C>T;pos9G>A;pos11G>T;pos12G>A;pos13C>A	28306	75.862	direct	closed
chrX	54042429	54042730	g31_merged.max_gap_100.call_summits_peak_263660	72.6766	117	54042507	54042530	+	54042519	54042527	AGAACCTGAGTCTGGGAGAGGGG	AGAACCTGAGTCTGGGAGAG	AGAACCTG	AGTC	TGGGAGAG	GGG	6	4	2	12	pos1C>A;pos2C>G;pos3G>A;pos5T>C;pos6A>C;pos7C>T;pos9G>A;pos10C>G;pos11G>T;pos12G>C;pos13C>T;pos14A>G	24104.5	64.6017	additive_single_mismatch_penalty	closed
chrX	54044253	54044554	g31_merged.max_gap_100.call_summits_peak_263661	714.248	598	54044354	54044377	+	54044366	54044374	GAGGAAGTTGAGGCGGAGAGGGG	GAGGAAGTTGAGGCGGAGAG	GAGGAAGT	TGAG	GCGGAGAG	GGG	6	3	2	11	pos1C>G;pos2C>A;pos4A>G;pos5T>A;pos7C>G;pos8G>T;pos9G>T;pos10C>G;pos11G>A;pos13C>G;pos14A>C	8158	21.864	additive_single_mismatch_penalty	open
chrX	54492880	54493181	g31_merged.max_gap_100.call_summits_peak_263678c	159.972	194	54493001	54493024	+	54493013	54493021	CTTTTTGGGGAGGAGGAGAGTGG	CTTTTTGGGGAGGAGGAGAG	CTTTTTGG	GGAG	GAGGAGAG	TGG	5	2	1	8	pos2C>T;pos3G>T;pos4A>T;pos6A>T;pos7C>G;pos10C>G;pos11G>A;pos13C>G	24246	64.9809	direct	closed
chrX	54540209	54540510	g31_merged.max_gap_100.call_summits_peak_263682b	63.6957	108	54540350	54540373	+	54540362	54540370	ATTTGTGGAAGCCGGGAGAGAGG	ATTTGTGGAAGCCGGGAGAG	ATTTGTGG	AAGC	CGGGAGAG	AGG	7	3	1	11	pos1C>A;pos2C>T;pos3G>T;pos4A>T;pos5T>G;pos6A>T;pos7C>G;pos9G>A;pos10C>A;pos12G>C;pos14A>G	28047	75.1678	direct	open
chrX	55008506	55008807	g31_merged.max_gap_100.call_summits_peak_263693	85.5512	131	55008623	55008646	+	55008635	55008643	GGATGCCGTGGGAGGGAGAGAGG	GGATGCCGTGGGAGGGAGAG	GGATGCCG	TGGG	AGGGAGAG	AGG	6	2	2	10	pos1C>G;pos2C>G;pos3G>A;pos4A>T;pos5T>G;pos6A>C;pos9G>T;pos10C>G;pos13C>A;pos14A>G	19040.5	51.0298	additive_single_mismatch_penalty	open
chrX	56729207	56729508	g31_merged.max_gap_100.call_summits_peak_263712	77.7976	122	56729384	56729407	-	56729387	56729395	TGCGTTTCCAGGTGGGAGAGTGG	TGCGTTTCCAGGTGGGAGAG	TGCGTTTC	CAGG	TGGGAGAG	TGG	7	2	2	11	pos1C>T;pos2C>G;pos3G>C;pos4A>G;pos6A>T;pos7C>T;pos8G>C;pos9G>C;pos10C>A;pos13C>T;pos14A>G	24104.5	64.6017	additive_single_mismatch_penalty	open
chrX	57121434	57121735	g31_merged.max_gap_100.call_summits_peak_263716b	262.266	272	57121563	57121586	+	57121575	57121583	GCAGCTTCCTGCCCAGAGAGAGG	GCAGCTTCCTGCCCAGAGAG	GCAGCTTC	CTGC	CCAGAGAG	AGG	7	3	2	12	pos1C>G;pos3G>A;pos4A>G;pos5T>C;pos6A>T;pos7C>T;pos8G>C;pos9G>C;pos10C>T;pos12G>C;pos14A>C;pos15G>A	14372	38.5179	additive_single_mismatch_penalty	open
chrX	57929349	57929650	g31_merged.max_gap_100.call_summits_peak_263723	146.535	183	57929515	57929538	-	57929518	57929526	TTTGAAAGGTTTCAGGAGAGTGG	TTTGAAAGGTTTCAGGAGAG	TTTGAAAG	GTTT	CAGGAGAG	TGG	6	3	0	9	pos1C>T;pos2C>T;pos3G>T;pos4A>G;pos5T>A;pos7C>A;pos10C>T;pos11G>T;pos12G>T	37312.5	100	direct	open
chrX	63752616	63752917	g31_merged.max_gap_100.call_summits_peak_263733	105.78	148	63752783	63752806	-	63752786	63752794	AAATGATTATGAAAGGAGAGGGG	AAATGATTATGAAAGGAGAG	AAATGATT	ATGA	AAGGAGAG	GGG	7	3	1	11	pos1C>A;pos2C>A;pos3G>A;pos4A>T;pos5T>G;pos7C>T;pos8G>T;pos9G>A;pos10C>T;pos12G>A;pos13C>A	28306	75.862	direct	closed
chrX	65532088	65532389	g31_merged.max_gap_100.call_summits_peak_263751	40.3954	84	65532296	65532319	-	65532299	65532307	ACTGGGTGGGGACAGGAAAGAGG	ACTGGGTGGGGACAGGAAAG	ACTGGGTG	GGGA	CAGGAAAG	AGG	6	2	1	9	pos1C>A;pos3G>T;pos4A>G;pos5T>G;pos6A>G;pos7C>T;pos10C>G;pos12G>A;pos18G>A	34580.5	92.6781	direct	closed
chrX	65598288	65598589	g31_merged.max_gap_100.call_summits_peak_263757	49.4648	93	65598383	65598406	+	65598395	65598403	CAGAGAAGGGAAGAGGAGAGAGG	CAGAGAAGGGAAGAGGAGAG	CAGAGAAG	GGAA	GAGGAGAG	AGG	3	3	1	7	pos2C>A;pos5T>G;pos7C>A;pos10C>G;pos11G>A;pos12G>A;pos13C>G	24246	64.9809	direct	closed
chrX	65669094	65669395	g31_merged.max_gap_100.call_summits_peak_263769b	199.249	225	65669214	65669237	+	65669226	65669234	AGAGTAATGGTTTTGGAGAGAGG	AGAGTAATGGTTTTGGAGAG	AGAGTAAT	GGTT	TTGGAGAG	AGG	6	3	2	11	pos1C>A;pos2C>G;pos3G>A;pos4A>G;pos7C>A;pos8G>T;pos10C>G;pos11G>T;pos12G>T;pos13C>T;pos14A>T	15719	42.128	additive_single_mismatch_penalty	open
chrX	67563644	67563945	g31_merged.max_gap_100.call_summits_peak_263793	113.669	155	67563764	67563787	+	67563776	67563784	CAGAGCTAGTCTGAGGAGAGAGG	CAGAGCTAGTCTGAGGAGAG	CAGAGCTA	GTCT	GAGGAGAG	AGG	5	3	1	9	pos2C>A;pos5T>G;pos6A>C;pos7C>T;pos8G>A;pos10C>T;pos11G>C;pos12G>T;pos13C>G	24246	64.9809	direct	closed
chrX	68084305	68084606	g31_merged.max_gap_100.call_summits_peak_263804	127.507	167	68084414	68084437	+	68084426	68084434	CAGGGAGAGGGAGAGGAGAGTGG	CAGGGAGAGGGAGAGGAGAG	CAGGGAGA	GGGA	GAGGAGAG	TGG	5	2	1	8	pos2C>A;pos4A>G;pos5T>G;pos7C>G;pos8G>A;pos10C>G;pos12G>A;pos13C>G	24246	64.9809	direct	closed
chrX	68112470	68112771	g31_merged.max_gap_100.call_summits_peak_263805	362.516	342	68112592	68112615	+	68112604	68112612	GGTCACATTGAGGTGGAGAGGGG	GGTCACATTGAGGTGGAGAG	GGTCACAT	TGAG	GTGGAGAG	GGG	8	3	2	13	pos1C>G;pos2C>G;pos3G>T;pos4A>C;pos5T>A;pos6A>C;pos7C>A;pos8G>T;pos9G>T;pos10C>G;pos11G>A;pos13C>G;pos14A>T	6595	17.675	additive_single_mismatch_penalty	closed
chrX	68440427	68440728	g31_merged.max_gap_100.call_summits_peak_263815a	358.082	339	68440547	68440570	+	68440559	68440567	GGTGGCAGGTGGAGGGAGAGGGG	GGTGGCAGGTGGAGGGAGAG	GGTGGCAG	GTGG	AGGGAGAG	GGG	7	1	2	10	pos1C>G;pos2C>G;pos3G>T;pos4A>G;pos5T>G;pos6A>C;pos7C>A;pos10C>T;pos13C>A;pos14A>G	19040.5	51.0298	additive_single_mismatch_penalty	closed
chrX	68498455	68498756	g31_merged.max_gap_100.call_summits_peak_263818	32.159	73	68498588	68498611	+	68498600	68498608	CGGCGGAGGGAGCAGGAGGTTGG	CGGCGGAGGGAGCAGGAGGT	CGGCGGAG	GGAG	CAGGAGGT	TGG	5	2	2	9	pos2C>G;pos4A>C;pos5T>G;pos6A>G;pos7C>A;pos10C>G;pos11G>A;pos19A>G;pos20G>T	2832	7.58995	additive_single_mismatch_penalty	open
chrX	68832088	68832389	g31_merged.max_gap_100.call_summits_peak_263834a	249.905	263	68832257	68832280	-	68832260	68832268	AGGCGAGCCTAGCTGGAGAGGGG	AGGCGAGCCTAGCTGGAGAG	AGGCGAGC	CTAG	CTGGAGAG	GGG	6	3	1	10	pos1C>A;pos2C>G;pos4A>C;pos5T>G;pos7C>G;pos8G>C;pos9G>C;pos10C>T;pos11G>A;pos14A>T	19661.5	52.6941	direct	open
chrX	68833210	68833511	g31_merged.max_gap_100.call_summits_peak_263834c	45.1676	98	68833357	68833380	-	68833360	68833368	GGCTGCCCTATGTGGGAGAGGGG	GGCTGCCCTATGTGGGAGAG	GGCTGCCC	TATG	TGGGAGAG	GGG	7	3	2	12	pos1C>G;pos2C>G;pos3G>C;pos4A>T;pos5T>G;pos6A>C;pos8G>C;pos9G>T;pos10C>A;pos11G>T;pos13C>T;pos14A>G	24104.5	64.6017	additive_single_mismatch_penalty	closed
chrX	68999362	68999663	g31_merged.max_gap_100.call_summits_peak_263862	95.8505	139	68999448	68999471	+	68999460	68999468	TGACGGTGGGAGGAGGAGAGGGG	TGACGGTGGGAGGAGGAGAG	TGACGGTG	GGAG	GAGGAGAG	GGG	7	2	1	10	pos1C>T;pos2C>G;pos3G>A;pos4A>C;pos5T>G;pos6A>G;pos7C>T;pos10C>G;pos11G>A;pos13C>G	24246	64.9809	direct	open
chrX	69024912	69025213	g31_merged.max_gap_100.call_summits_peak_263863b	61.7438	106	69025092	69025115	-	69025095	69025103	AGAGCTGTTGGCCAAGAGAGAGG	AGAGCTGTTGGCCAAGAGAG	AGAGCTGT	TGGC	CAAGAGAG	AGG	8	3	1	12	pos1C>A;pos2C>G;pos3G>A;pos4A>G;pos5T>C;pos6A>T;pos7C>G;pos8G>T;pos9G>T;pos10C>G;pos12G>C;pos15G>A	30460	81.6348	direct	closed
chrX	69059646	69059947	g31_merged.max_gap_100.call_summits_peak_263869	44.946	88	69059852	69059875	-	69059855	69059863	TGGGAGACTGCCCAGAAGAGAGG	TGGGAGACTGCCCAGAAGAG	TGGGAGAC	TGCC	CAGAAGAG	AGG	7	4	1	12	pos1C>T;pos2C>G;pos4A>G;pos5T>A;pos6A>G;pos7C>A;pos8G>C;pos9G>T;pos10C>G;pos11G>C;pos12G>C;pos16G>A	34733	93.0868	direct	closed
chrX	69124006	69124307	g31_merged.max_gap_100.call_summits_peak_263878	52.2323	96	69124187	69124210	-	69124190	69124198	TATCTGCAGCACCAGGAGAGAGG	TATCTGCAGCACCAGGAGAG	TATCTGCA	GCAC	CAGGAGAG	AGG	6	2	0	8	pos1C>T;pos2C>A;pos3G>T;pos4A>C;pos6A>G;pos8G>A;pos11G>A;pos12G>C	37312.5	100	direct	open
chrX	69163770	69164071	g31_merged.max_gap_100.call_summits_peak_263893	140.521	178	69163886	69163909	+	69163898	69163906	GGGGTGGCTTTGGAGGAGAGGGG	GGGGTGGCTTTGGAGGAGAG	GGGGTGGC	TTTG	GAGGAGAG	GGG	6	3	1	10	pos1C>G;pos2C>G;pos4A>G;pos6A>G;pos7C>G;pos8G>C;pos9G>T;pos10C>T;pos11G>T;pos13C>G	24246	64.9809	direct	closed
chrX	69179338	69179639	g31_merged.max_gap_100.call_summits_peak_263896a	60.7735	105	69179452	69179475	-	69179455	69179463	TGCTGCTCCTCTCTGAAGAGTGG	TGCTGCTCCTCTCTGAAGAG	TGCTGCTC	CTCT	CTGAAGAG	TGG	8	4	2	14	pos1C>T;pos2C>G;pos3G>C;pos4A>T;pos5T>G;pos6A>C;pos7C>T;pos8G>C;pos9G>C;pos10C>T;pos11G>C;pos12G>T;pos14A>T;pos16G>A	17082	45.7809	additive_single_mismatch_penalty	open
chrX	69556313	69556614	g31_merged.max_gap_100.call_summits_peak_263928	346.314	331	69556428	69556451	+	69556440	69556448	CATTCCCAAGGATAGGAGAGGGG	CATTCCCAAGGATAGGAGAG	CATTCCCA	AGGA	TAGGAGAG	GGG	6	3	1	10	pos2C>A;pos3G>T;pos4A>T;pos5T>C;pos6A>C;pos8G>A;pos9G>A;pos10C>G;pos12G>A;pos13C>T	33370	89.4338	direct	closed
chrX	70133786	70134087	g31_merged.max_gap_100.call_summits_peak_263938b	408.984	373	70133933	70133956	-	70133936	70133944	AGCAGCCATCTTGGGGAGAGAGG	AGCAGCCATCTTGGGGAGAG	AGCAGCCA	TCTT	GGGGAGAG	AGG	6	3	2	11	pos1C>A;pos2C>G;pos3G>C;pos5T>G;pos6A>C;pos8G>A;pos9G>T;pos11G>T;pos12G>T;pos13C>G;pos14A>G	14980.5	40.1487	additive_single_mismatch_penalty	open
chrX	70454278	70454579	g31_merged.max_gap_100.call_summits_peak_263958a	142.103	186	70454443	70454466	-	70454446	70454454	ACCCAGCAGGAAAAGGAGAGAGG	ACCCAGCAGGAAAAGGAGAG	ACCCAGCA	GGAA	AAGGAGAG	AGG	6	3	1	10	pos1C>A;pos3G>C;pos4A>C;pos5T>A;pos6A>G;pos8G>A;pos10C>G;pos11G>A;pos12G>A;pos13C>A	28306	75.862	direct	open
chrX	71095573	71095874	g31_merged.max_gap_100.call_summits_peak_263964	3829.65	2132	71095726	71095749	-	71095729	71095737	CCGATACGGCGGCAGGAGAGCGG	CCGATACGGCGGCAGGAGAG	CCGATACG	GCGG	CAGGAGAG	CGG	0	0	0	0	WT	37312.5	100	direct	open
chrX	71256919	71257220	g31_merged.max_gap_100.call_summits_peak_263984	129.85	169	71257075	71257098	+	71257087	71257095	CTGTGTCTGTGTGTGGAGAGGGG	CTGTGTCTGTGTGTGGAGAG	CTGTGTCT	GTGT	GTGGAGAG	GGG	5	2	2	9	pos2C>T;pos4A>T;pos5T>G;pos6A>T;pos8G>T;pos10C>T;pos12G>T;pos13C>G;pos14A>T	6595	17.675	additive_single_mismatch_penalty	closed
chrX	71439041	71439342	g31_merged.max_gap_100.call_summits_peak_263989	532.266	452	71439202	71439225	-	71439205	71439213	ATTCAAGTAAAGAAGGAGAGAGG	ATTCAAGTAAAGAAGGAGAG	ATTCAAGT	AAAG	AAGGAGAG	AGG	7	3	1	11	pos1C>A;pos2C>T;pos3G>T;pos4A>C;pos5T>A;pos7C>G;pos8G>T;pos9G>A;pos10C>A;pos11G>A;pos13C>A	28306	75.862	direct	closed
chrX	72096024	72096325	g31_merged.max_gap_100.call_summits_peak_264008	35.1323	83	72096138	72096161	+	72096150	72096158	AGAGCCAGAGGGCAGGAGAGGGG	AGAGCCAGAGGGCAGGAGAG	AGAGCCAG	AGGG	CAGGAGAG	GGG	7	2	0	9	pos1C>A;pos2C>G;pos3G>A;pos4A>G;pos5T>C;pos6A>C;pos7C>A;pos9G>A;pos10C>G	37312.5	100	direct	closed
chrX	72127942	72128243	g31_merged.max_gap_100.call_summits_peak_264011a	92.5961	136	72128046	72128069	+	72128058	72128066	TTACTTTTCTCTTTGGAGAGAGG	TTACTTTTCTCTTTGGAGAG	TTACTTTT	CTCT	TTGGAGAG	AGG	7	4	2	13	pos1C>T;pos2C>T;pos3G>A;pos4A>C;pos6A>T;pos7C>T;pos8G>T;pos9G>C;pos10C>T;pos11G>C;pos12G>T;pos13C>T;pos14A>T	15719	42.128	additive_single_mismatch_penalty	closed
chrX	72132149	72132450	g31_merged.max_gap_100.call_summits_peak_264012b	55.5534	113	72132276	72132299	+	72132288	72132296	GATGCGCAGCGGCAGGAGGGAGG	GATGCGCAGCGGCAGGAGGG	GATGCGCA	GCGG	CAGGAGGG	AGG	7	0	1	8	pos1C>G;pos2C>A;pos3G>T;pos4A>G;pos5T>C;pos6A>G;pos8G>A;pos19A>G	18495.5	49.5692	direct	open
chrX	72143574	72143875	g31_merged.max_gap_100.call_summits_peak_264015	134.568	173	72143693	72143716	+	72143705	72143713	CACTCTGGACAGCAGGAGAGAGG	CACTCTGGACAGCAGGAGAG	CACTCTGG	ACAG	CAGGAGAG	AGG	6	2	0	8	pos2C>A;pos3G>C;pos4A>T;pos5T>C;pos6A>T;pos7C>G;pos9G>A;pos11G>A	37312.5	100	direct	closed
chrX	72391562	72391863	g31_merged.max_gap_100.call_summits_peak_264034	33.7925	75	72391720	72391743	-	72391723	72391731	TCACCAGGCAGACAGGAGAGGGG	TCACCAGGCAGACAGGAGAG	TCACCAGG	CAGA	CAGGAGAG	GGG	5	3	0	8	pos1C>T;pos3G>A;pos4A>C;pos5T>C;pos7C>G;pos9G>C;pos10C>A;pos12G>A	37312.5	100	direct	closed
chrX	72396490	72396791	g31_merged.max_gap_100.call_summits_peak_264036b	103.553	146	72396595	72396618	+	72396607	72396615	CAGGGCTGTGGGGAGGAGAGTGG	CAGGGCTGTGGGGAGGAGAG	CAGGGCTG	TGGG	GAGGAGAG	TGG	5	2	1	8	pos2C>A;pos4A>G;pos5T>G;pos6A>C;pos7C>T;pos9G>T;pos10C>G;pos13C>G	24246	64.9809	direct	closed
chrX	74283072	74283373	g31_merged.max_gap_100.call_summits_peak_264056	356.607	338	74283197	74283220	+	74283209	74283217	CTGCCTAGCTGAGAGGAGAGGGG	CTGCCTAGCTGAGAGGAGAG	CTGCCTAG	CTGA	GAGGAGAG	GGG	5	3	1	9	pos2C>T;pos4A>C;pos5T>C;pos6A>T;pos7C>A;pos9G>C;pos10C>T;pos12G>A;pos13C>G	24246	64.9809	direct	closed
chrX	74292575	74292876	g31_merged.max_gap_100.call_summits_peak_264057a	112.521	160	74292739	74292762	-	74292742	74292750	AAATGGGAGCAAGAAGAGAGAGG	AAATGGGAGCAAGAAGAGAG	AAATGGGA	GCAA	GAAGAGAG	AGG	8	2	2	12	pos1C>A;pos2C>A;pos3G>A;pos4A>T;pos5T>G;pos6A>G;pos7C>G;pos8G>A;pos11G>A;pos12G>A;pos13C>G;pos15G>A	17393.5	46.6157	additive_single_mismatch_penalty	open
chrX	74293440	74293741	g31_merged.max_gap_100.call_summits_peak_264057b	384.001	402	74293632	74293655	-	74293635	74293643	GACTCCTAGAGGCTGGAGAGCGG	GACTCCTAGAGGCTGGAGAG	GACTCCTA	GAGG	CTGGAGAG	CGG	8	1	1	10	pos1C>G;pos2C>A;pos3G>C;pos4A>T;pos5T>C;pos6A>C;pos7C>T;pos8G>A;pos10C>A;pos14A>T	19661.5	52.6941	direct	open
chrX	74343991	74344292	g31_merged.max_gap_100.call_summits_peak_264058	874.589	655	74344145	74344168	-	74344148	74344156	TTGGAGAGGTTGCTTGAGAGAGG	TTGGAGAGGTTGCTTGAGAG	TTGGAGAG	GTTG	CTTGAGAG	AGG	6	2	2	10	pos1C>T;pos2C>T;pos4A>G;pos5T>A;pos6A>G;pos7C>A;pos10C>T;pos11G>T;pos14A>T;pos15G>T	3794	10.1682	additive_single_mismatch_penalty	open
chrX	74451124	74451425	g31_merged.max_gap_100.call_summits_peak_264063	75.2222	121	74451360	74451383	-	74451363	74451371	GTATGTGTCAAGGAGGAGGGAGG	GTATGTGTCAAGGAGGAGGG	GTATGTGT	CAAG	GAGGAGGG	AGG	8	3	2	13	pos1C>G;pos2C>T;pos3G>A;pos4A>T;pos5T>G;pos6A>T;pos7C>G;pos8G>T;pos9G>C;pos10C>A;pos11G>A;pos13C>G;pos19A>G	5429	14.5501	additive_single_mismatch_penalty	open
chrX	75100591	75100892	g31_merged.max_gap_100.call_summits_peak_264085	110.084	177	75100730	75100753	-	75100733	75100741	ATGTGGAATGTGCAGGAGAGTGG	ATGTGGAATGTGCAGGAGAG	ATGTGGAA	TGTG	CAGGAGAG	TGG	7	3	0	10	pos1C>A;pos2C>T;pos4A>T;pos5T>G;pos6A>G;pos7C>A;pos8G>A;pos9G>T;pos10C>G;pos11G>T	37312.5	100	direct	closed
chrX	75156515	75156816	g31_merged.max_gap_100.call_summits_peak_264086	194.071	221	75156686	75156709	-	75156689	75156697	TGCATAGGGAAAATGGAGAGAGG	TGCATAGGGAAAATGGAGAG	TGCATAGG	GAAA	ATGGAGAG	AGG	4	3	2	9	pos1C>T;pos2C>G;pos3G>C;pos7C>G;pos10C>A;pos11G>A;pos12G>A;pos13C>A;pos14A>T	10655	28.5561	additive_single_mismatch_penalty	closed
chrX	76148719	76149020	g31_merged.max_gap_100.call_summits_peak_264099	92.5961	136	76148815	76148838	+	76148827	76148835	TAAGAGGGGAAAAAAGAGAGGGG	TAAGAGGGGAAAAAAGAGAG	TAAGAGGG	GAAA	AAAGAGAG	GGG	7	3	2	12	pos1C>T;pos2C>A;pos3G>A;pos4A>G;pos5T>A;pos6A>G;pos7C>G;pos10C>A;pos11G>A;pos12G>A;pos13C>A;pos15G>A	21453.5	57.4968	additive_single_mismatch_penalty	closed
chrX	77446433	77446734	g31_merged.max_gap_100.call_summits_peak_264107a	95.4541	169	77446603	77446626	-	77446606	77446614	TAGGCTTAGGAAAAGGAGAGGGG	TAGGCTTAGGAAAAGGAGAG	TAGGCTTA	GGAA	AAGGAGAG	GGG	7	3	1	11	pos1C>T;pos2C>A;pos4A>G;pos5T>C;pos6A>T;pos7C>T;pos8G>A;pos10C>G;pos11G>A;pos12G>A;pos13C>A	28306	75.862	direct	closed
chrX	77447059	77447360	g31_merged.max_gap_100.call_summits_peak_264107b	204.458	229	77447220	77447243	-	77447223	77447231	TTTGGCTCTTTTTGGGAGAGGGG	TTTGGCTCTTTTTGGGAGAG	TTTGGCTC	TTTT	TGGGAGAG	GGG	8	4	2	14	pos1C>T;pos2C>T;pos3G>T;pos4A>G;pos5T>G;pos6A>C;pos7C>T;pos8G>C;pos9G>T;pos10C>T;pos11G>T;pos12G>T;pos13C>T;pos14A>G	24104.5	64.6017	additive_single_mismatch_penalty	closed
chrX	77450662	77450963	g31_merged.max_gap_100.call_summits_peak_264108b	90.4421	134	77450751	77450774	+	77450763	77450771	GACTGAGGGCCTGGGGAGAGAGG	GACTGAGGGCCTGGGGAGAG	GACTGAGG	GCCT	GGGGAGAG	AGG	6	2	2	10	pos1C>G;pos2C>A;pos3G>C;pos4A>T;pos5T>G;pos7C>G;pos11G>C;pos12G>T;pos13C>G;pos14A>G	14980.5	40.1487	additive_single_mismatch_penalty	closed
chrX	77694511	77694812	g31_merged.max_gap_100.call_summits_peak_264116	84.0591	128	77694628	77694651	+	77694640	77694648	AACATGTGAATTGAAGAGAGAGG	AACATGTGAATTGAAGAGAG	AACATGTG	AATT	GAAGAGAG	AGG	5	4	2	11	pos1C>A;pos2C>A;pos3G>C;pos6A>G;pos7C>T;pos9G>A;pos10C>A;pos11G>T;pos12G>T;pos13C>G;pos15G>A	17393.5	46.6157	additive_single_mismatch_penalty	closed
chrX	78104149	78104450	g31_merged.max_gap_100.call_summits_peak_264124	414.475	388	78104314	78104337	-	78104317	78104325	GGAAATACAGCTGGGGAGAGAGG	GGAAATACAGCTGGGGAGAG	GGAAATAC	AGCT	GGGGAGAG	AGG	7	4	2	13	pos1C>G;pos2C>G;pos3G>A;pos5T>A;pos6A>T;pos7C>A;pos8G>C;pos9G>A;pos10C>G;pos11G>C;pos12G>T;pos13C>G;pos14A>G	14980.5	40.1487	additive_single_mismatch_penalty	open
chrX	78139507	78139808	g31_merged.max_gap_100.call_summits_peak_264125	1467.83	975	78139630	78139653	+	78139642	78139650	TCCGCGGAGACAGAGGAGAGAGG	TCCGCGGAGACAGAGGAGAG	TCCGCGGA	GACA	GAGGAGAG	AGG	7	3	1	11	pos1C>T;pos3G>C;pos4A>G;pos5T>C;pos6A>G;pos7C>G;pos8G>A;pos10C>A;pos11G>C;pos12G>A;pos13C>G	24246	64.9809	direct	open
chrX	80512450	80512751	g31_merged.max_gap_100.call_summits_peak_264130b	92.5961	136	80512604	80512627	-	80512607	80512615	GCTTGGGTACAGAAGGAGAGGGG	GCTTGGGTACAGAAGGAGAG	GCTTGGGT	ACAG	AAGGAGAG	GGG	7	2	1	10	pos1C>G;pos3G>T;pos4A>T;pos5T>G;pos6A>G;pos7C>G;pos8G>T;pos9G>A;pos11G>A;pos13C>A	28306	75.862	direct	closed
chrX	80809796	80810097	g31_merged.max_gap_100.call_summits_peak_264135b	295.094	305	80809893	80809916	+	80809905	80809913	GGGGCAAAGGGGGTGGAGAGAGG	GGGGCAAAGGGGGTGGAGAG	GGGGCAAA	GGGG	GTGGAGAG	AGG	6	1	2	9	pos1C>G;pos2C>G;pos4A>G;pos5T>C;pos7C>A;pos8G>A;pos10C>G;pos13C>G;pos14A>T	6595	17.675	additive_single_mismatch_penalty	open
chrX	80846392	80846693	g31_merged.max_gap_100.call_summits_peak_264136	65.6644	110	80846507	80846530	+	80846519	80846527	GCAGAGCCCTCTATGGAGAGGGG	GCAGAGCCCTCTATGGAGAG	GCAGAGCC	CTCT	ATGGAGAG	GGG	6	4	2	12	pos1C>G;pos3G>A;pos4A>G;pos5T>A;pos6A>G;pos8G>C;pos9G>C;pos10C>T;pos11G>C;pos12G>T;pos13C>A;pos14A>T	10655	28.5561	additive_single_mismatch_penalty	closed
chrX	81248736	81249037	g31_merged.max_gap_100.call_summits_peak_264140	76.7663	121	81248885	81248908	-	81248888	81248896	GTGATTAAAGTACATGAGAGAGG	GTGATTAAAGTACATGAGAG	GTGATTAA	AGTA	CATGAGAG	AGG	5	4	1	10	pos1C>G;pos2C>T;pos6A>T;pos7C>A;pos8G>A;pos9G>A;pos10C>G;pos11G>T;pos12G>A;pos15G>T	21445	57.474	direct	closed
chrX	82707142	82707443	g31_merged.max_gap_100.call_summits_peak_264145b	75.7382	120	82707256	82707279	+	82707268	82707276	TGGTCTTTTGAAGAGGAGAGAGG	TGGTCTTTTGAAGAGGAGAG	TGGTCTTT	TGAA	GAGGAGAG	AGG	7	4	1	12	pos1C>T;pos2C>G;pos4A>T;pos5T>C;pos6A>T;pos7C>T;pos8G>T;pos9G>T;pos10C>G;pos11G>A;pos12G>A;pos13C>G	24246	64.9809	direct	closed
chrX	82713067	82713368	g31_merged.max_gap_100.call_summits_peak_264147	188.925	217	82713257	82713280	-	82713260	82713268	AAAAACTGAGGAGAGGAGAGAGG	AAAAACTGAGGAGAGGAGAG	AAAAACTG	AGGA	GAGGAGAG	AGG	6	3	1	10	pos1C>A;pos2C>A;pos3G>A;pos5T>A;pos6A>C;pos7C>T;pos9G>A;pos10C>G;pos12G>A;pos13C>G	24246	64.9809	direct	closed
chrX	83505125	83505426	g31_merged.max_gap_100.call_summits_peak_264154	148.957	185	83505296	83505319	+	83505308	83505316	CAGAAAGGAGCGCTTGAGAGCGG	CAGAAAGGAGCGCTTGAGAG	CAGAAAGG	AGCG	CTTGAGAG	CGG	3	3	2	8	pos2C>A;pos5T>A;pos7C>G;pos9G>A;pos10C>G;pos11G>C;pos14A>T;pos15G>T	3794	10.1682	additive_single_mismatch_penalty	closed
chrX	83523747	83524048	g31_merged.max_gap_100.call_summits_peak_264158	638.259	517	83523896	83523919	-	83523899	83523907	CACTTGAGAAGGCAGGAGAGAGG	CACTTGAGAAGGCAGGAGAG	CACTTGAG	AAGG	CAGGAGAG	AGG	5	2	0	7	pos2C>A;pos3G>C;pos4A>T;pos6A>G;pos7C>A;pos9G>A;pos10C>A	37312.5	100	direct	closed
chrX	84340996	84341297	g31_merged.max_gap_100.call_summits_peak_264169	358.082	339	84341162	84341185	-	84341165	84341173	GGTGACTAGCTGAAGGAGAGTGG	GGTGACTAGCTGAAGGAGAG	GGTGACTA	GCTG	AAGGAGAG	TGG	8	1	1	10	pos1C>G;pos2C>G;pos3G>T;pos4A>G;pos5T>A;pos6A>C;pos7C>T;pos8G>A;pos11G>T;pos13C>A	28306	75.862	direct	open
chrX	86374582	86374883	g31_merged.max_gap_100.call_summits_peak_264192	416.586	378	86374714	86374737	+	86374726	86374734	CCAGAATCAGAAGTGGAGAGGGG	CCAGAATCAGAAGTGGAGAG	CCAGAATC	AGAA	GTGGAGAG	GGG	5	4	2	11	pos3G>A;pos4A>G;pos5T>A;pos7C>T;pos8G>C;pos9G>A;pos10C>G;pos11G>A;pos12G>A;pos13C>G;pos14A>T	6595	17.675	additive_single_mismatch_penalty	closed
chrX	87324509	87324810	g31_merged.max_gap_100.call_summits_peak_264194	72.6766	117	87324679	87324702	-	87324682	87324690	TAATACAAAAATAATGAGAGAGG	TAATACAAAAATAATGAGAG	TAATACAA	AAAT	AATGAGAG	AGG	8	4	2	14	pos1C>T;pos2C>A;pos3G>A;pos4A>T;pos5T>A;pos6A>C;pos7C>A;pos8G>A;pos9G>A;pos10C>A;pos11G>A;pos12G>T;pos13C>A;pos15G>T	12438.5	33.336	additive_single_mismatch_penalty	closed
chrX	93593630	93593931	g31_merged.max_gap_100.call_summits_peak_264201	155.053	190	93593749	93593772	+	93593761	93593769	TATGAAGATAGAGTGGAGAGAGG	TATGAAGATAGAGTGGAGAG	TATGAAGA	TAGA	GTGGAGAG	AGG	7	3	2	12	pos1C>T;pos2C>A;pos3G>T;pos4A>G;pos5T>A;pos7C>G;pos8G>A;pos9G>T;pos10C>A;pos12G>A;pos13C>G;pos14A>T	6595	17.675	additive_single_mismatch_penalty	closed
chrX	93787187	93787488	g31_merged.max_gap_100.call_summits_peak_264205	220.264	241	93787316	93787339	+	93787328	93787336	TGGTTTACTCGCCCTGAGAGGGG	TGGTTTACTCGCCCTGAGAG	TGGTTTAC	TCGC	CCTGAGAG	GGG	6	2	2	10	pos1C>T;pos2C>G;pos4A>T;pos6A>T;pos7C>A;pos8G>C;pos9G>T;pos12G>C;pos14A>C;pos15G>T	5357	14.3571	additive_single_mismatch_penalty	closed
chrX	95426332	95426633	g31_merged.max_gap_100.call_summits_peak_264208	62.7174	107	95426431	95426454	+	95426443	95426451	GCTTCTTACAGTGAGGAGAGAGG	GCTTCTTACAGTGAGGAGAG	GCTTCTTA	CAGT	GAGGAGAG	AGG	7	3	1	11	pos1C>G;pos3G>T;pos4A>T;pos5T>C;pos6A>T;pos7C>T;pos8G>A;pos9G>C;pos10C>A;pos12G>T;pos13C>G	24246	64.9809	direct	closed
chrX	95774049	95774350	g31_merged.max_gap_100.call_summits_peak_264210	315.83	310	95774153	95774176	+	95774165	95774173	TGTGTGATGATCATGGAGAGGGG	TGTGTGATGATCATGGAGAG	TGTGTGAT	GATC	ATGGAGAG	GGG	7	3	2	12	pos1C>T;pos2C>G;pos3G>T;pos4A>G;pos6A>G;pos7C>A;pos8G>T;pos10C>A;pos11G>T;pos12G>C;pos13C>A;pos14A>T	10655	28.5561	additive_single_mismatch_penalty	closed
chrX	95882458	95882759	g31_merged.max_gap_100.call_summits_peak_264215	48.5516	92	95882626	95882649	-	95882629	95882637	CAACATGAAACAAAGGAGAGAGG	CAACATGAAACAAAGGAGAG	CAACATGA	AACA	AAGGAGAG	AGG	7	4	1	12	pos2C>A;pos3G>A;pos4A>C;pos5T>A;pos6A>T;pos7C>G;pos8G>A;pos9G>A;pos10C>A;pos11G>C;pos12G>A;pos13C>A	28306	75.862	direct	closed
chrX	95902090	95902391	g31_merged.max_gap_100.call_summits_peak_264216b	216.287	238	95902252	95902275	-	95902255	95902263	AAAAAAAAAAAGGAGGAGAGAGG	AAAAAAAAAAAGGAGGAGAG	AAAAAAAA	AAAG	GAGGAGAG	AGG	6	3	1	10	pos1C>A;pos2C>A;pos3G>A;pos5T>A;pos7C>A;pos8G>A;pos9G>A;pos10C>A;pos11G>A;pos13C>G	24246	64.9809	direct	closed
chrX	95904549	95904850	g31_merged.max_gap_100.call_summits_peak_264217	25.8709	65	95904642	95904665	+	95904654	95904662	GGTTAAGGAAATCTAGAGAGAGG	GGTTAAGGAAATCTAGAGAG	GGTTAAGG	AAAT	CTAGAGAG	AGG	6	4	2	12	pos1C>G;pos2C>G;pos3G>T;pos4A>T;pos5T>A;pos7C>G;pos9G>A;pos10C>A;pos11G>A;pos12G>T;pos14A>T;pos15G>A	12809	34.329	additive_single_mismatch_penalty	closed
chrX	95966516	95966817	g31_merged.max_gap_100.call_summits_peak_264218	129.85	169	95966676	95966699	-	95966679	95966687	GATTTTATTCACAGGGAGAGAGG	GATTTTATTCACAGGGAGAG	GATTTTAT	TCAC	AGGGAGAG	AGG	7	3	2	12	pos1C>G;pos2C>A;pos3G>T;pos4A>T;pos6A>T;pos7C>A;pos8G>T;pos9G>T;pos11G>A;pos12G>C;pos13C>A;pos14A>G	19040.5	51.0298	additive_single_mismatch_penalty	closed
chrX	96685567	96685868	g31_merged.max_gap_100.call_summits_peak_264220	159.972	194	96685733	96685756	-	96685736	96685744	TTGGGAGAGCACATGGAGAGAGG	TTGGGAGAGCACATGGAGAG	TTGGGAGA	GCAC	ATGGAGAG	AGG	6	2	2	10	pos1C>T;pos2C>T;pos4A>G;pos5T>G;pos7C>G;pos8G>A;pos11G>A;pos12G>C;pos13C>A;pos14A>T	10655	28.5561	additive_single_mismatch_penalty	open
chrX	96722921	96723222	g31_merged.max_gap_100.call_summits_peak_264221	54.0999	98	96723029	96723052	+	96723041	96723049	CTTATGCTATTAATGGAGAGGGG	CTTATGCTATTAATGGAGAG	CTTATGCT	ATTA	ATGGAGAG	GGG	4	4	2	10	pos2C>T;pos3G>T;pos6A>G;pos8G>T;pos9G>A;pos10C>T;pos11G>T;pos12G>A;pos13C>A;pos14A>T	10655	28.5561	additive_single_mismatch_penalty	closed
chrX	96739189	96739490	g31_merged.max_gap_100.call_summits_peak_264222	30.5499	71	96739321	96739344	+	96739333	96739341	AGAAGTTTATGGCAGGAGAGGGG	AGAAGTTTATGGCAGGAGAG	AGAAGTTT	ATGG	CAGGAGAG	GGG	7	2	0	9	pos1C>A;pos2C>G;pos3G>A;pos5T>G;pos6A>T;pos7C>T;pos8G>T;pos9G>A;pos10C>T	37312.5	100	direct	closed
chrX	97399383	97399684	g31_merged.max_gap_100.call_summits_peak_264236	469.023	412	97399541	97399564	-	97399544	97399552	CCCAAAGAAGGAGGGGAGAGAGG	CCCAAAGAAGGAGGGGAGAG	CCCAAAGA	AGGA	GGGGAGAG	AGG	4	3	2	9	pos3G>C;pos5T>A;pos7C>G;pos8G>A;pos9G>A;pos10C>G;pos12G>A;pos13C>G;pos14A>G	14980.5	40.1487	additive_single_mismatch_penalty	closed
chrX	97507739	97508040	g31_merged.max_gap_100.call_summits_peak_264237	207.074	231	97507858	97507881	+	97507870	97507878	AGAGAGTGCTGAGAGGAGAGTGG	AGAGAGTGCTGAGAGGAGAG	AGAGAGTG	CTGA	GAGGAGAG	TGG	7	3	1	11	pos1C>A;pos2C>G;pos3G>A;pos4A>G;pos5T>A;pos6A>G;pos7C>T;pos9G>C;pos10C>T;pos12G>A;pos13C>G	24246	64.9809	direct	closed
chrX	97636453	97636754	g31_merged.max_gap_100.call_summits_peak_264239	132.204	171	97636606	97636629	-	97636609	97636617	GCCCTGGAGTTTGGGGAGAGTGG	GCCCTGGAGTTTGGGGAGAG	GCCCTGGA	GTTT	GGGGAGAG	TGG	6	3	2	11	pos1C>G;pos3G>C;pos4A>C;pos6A>G;pos7C>G;pos8G>A;pos10C>T;pos11G>T;pos12G>T;pos13C>G;pos14A>G	14980.5	40.1487	additive_single_mismatch_penalty	closed
chrX	98434323	98434624	g31_merged.max_gap_100.call_summits_peak_264255	155.053	190	98434441	98434464	+	98434453	98434461	CTGGTCTGAAGGGTGGAGAGAGG	CTGGTCTGAAGGGTGGAGAG	CTGGTCTG	AAGG	GTGGAGAG	AGG	4	2	2	8	pos2C>T;pos4A>G;pos6A>C;pos7C>T;pos9G>A;pos10C>A;pos13C>G;pos14A>T	6595	17.675	additive_single_mismatch_penalty	closed
chrX	98512150	98512451	g31_merged.max_gap_100.call_summits_peak_264258	67.6488	112	98512325	98512348	-	98512328	98512336	CTAAAGGCTGAGTAGGAGAGGGG	CTAAAGGCTGAGTAGGAGAG	CTAAAGGC	TGAG	TAGGAGAG	GGG	6	3	1	10	pos2C>T;pos3G>A;pos5T>A;pos6A>G;pos7C>G;pos8G>C;pos9G>T;pos10C>G;pos11G>A;pos13C>T	33370	89.4338	direct	closed
chrX	98541137	98541438	g31_merged.max_gap_100.call_summits_peak_264259	67.6488	112	98541309	98541332	-	98541312	98541320	TGAATTCAGGGAGGGGAGAGAGG	TGAATTCAGGGAGGGGAGAG	TGAATTCA	GGGA	GGGGAGAG	AGG	5	2	2	9	pos1C>T;pos2C>G;pos3G>A;pos6A>T;pos8G>A;pos10C>G;pos12G>A;pos13C>G;pos14A>G	14980.5	40.1487	additive_single_mismatch_penalty	closed
chrX	100006842	100007143	g31_merged.max_gap_100.call_summits_peak_264268	59.454	105	100006969	100006992	+	100006981	100006989	TTTGCCTTTCTTAAAGAGAGAGG	TTTGCCTTTCTTAAAGAGAG	TTTGCCTT	TCTT	AAAGAGAG	AGG	8	3	2	13	pos1C>T;pos2C>T;pos3G>T;pos4A>G;pos5T>C;pos6A>C;pos7C>T;pos8G>T;pos9G>T;pos11G>T;pos12G>T;pos13C>A;pos15G>A	21453.5	57.4968	additive_single_mismatch_penalty	closed
chrX	100625611	100625912	g31_merged.max_gap_100.call_summits_peak_264283	44.946	88	100625698	100625721	+	100625710	100625718	AACTTTTAGGTATTGGAGAGGGG	AACTTTTAGGTATTGGAGAG	AACTTTTA	GGTA	TTGGAGAG	GGG	7	3	2	12	pos1C>A;pos2C>A;pos3G>C;pos4A>T;pos6A>T;pos7C>T;pos8G>A;pos10C>G;pos11G>T;pos12G>A;pos13C>T;pos14A>T	15719	42.128	additive_single_mismatch_penalty	closed
chrX	100643897	100644198	g31_merged.max_gap_100.call_summits_peak_264287a	771.236	643	100644026	100644049	-	100644029	100644037	CTCACAAACACCAAAGAGAGGGG	CTCACAAACACCAAAGAGAG	CTCACAAA	CACC	AAAGAGAG	GGG	5	4	2	11	pos2C>T;pos3G>C;pos5T>C;pos7C>A;pos8G>A;pos9G>C;pos10C>A;pos11G>C;pos12G>C;pos13C>A;pos15G>A	21453.5	57.4968	additive_single_mismatch_penalty	open
chrX	100644724	100645025	g31_merged.max_gap_100.call_summits_peak_264287b	93.6775	137	100644852	100644875	+	100644864	100644872	GGAGGCTAGATGTGGGAGAGGGG	GGAGGCTAGATGTGGGAGAG	GGAGGCTA	GATG	TGGGAGAG	GGG	8	2	2	12	pos1C>G;pos2C>G;pos3G>A;pos4A>G;pos5T>G;pos6A>C;pos7C>T;pos8G>A;pos10C>A;pos11G>T;pos13C>T;pos14A>G	24104.5	64.6017	additive_single_mismatch_penalty	closed
chrX	100652676	100652977	g31_merged.max_gap_100.call_summits_peak_264288b	63.6957	108	100652844	100652867	-	100652847	100652855	TTAGTGGGTGCTGAGGAGAGAGG	TTAGTGGGTGCTGAGGAGAG	TTAGTGGG	TGCT	GAGGAGAG	AGG	6	4	1	11	pos1C>T;pos2C>T;pos3G>A;pos4A>G;pos6A>G;pos7C>G;pos9G>T;pos10C>G;pos11G>C;pos12G>T;pos13C>G	24246	64.9809	direct	closed
chrX	100673351	100673652	g31_merged.max_gap_100.call_summits_peak_264291	60.7735	105	100673556	100673579	-	100673559	100673567	GAGACAGAGAAATAGGGGAGAGG	GAGACAGAGAAATAGGGGAG	GAGACAGA	GAAA	TAGGGGAG	AGG	5	3	2	10	pos1C>G;pos2C>A;pos5T>C;pos7C>G;pos8G>A;pos10C>A;pos11G>A;pos12G>A;pos13C>T;pos17A>G	23991	64.2975	additive_single_mismatch_penalty	closed
chrX	101463010	101463311	g31_merged.max_gap_100.call_summits_peak_264321	284.556	288	101463126	101463149	+	101463138	101463146	GCAGAGCACTCTCTGGAGAGAGG	GCAGAGCACTCTCTGGAGAG	GCAGAGCA	CTCT	CTGGAGAG	AGG	6	4	1	11	pos1C>G;pos3G>A;pos4A>G;pos5T>A;pos6A>G;pos8G>A;pos9G>C;pos10C>T;pos11G>C;pos12G>T;pos14A>T	19661.5	52.6941	direct	open
chrX	101644243	101644544	g31_merged.max_gap_100.call_summits_peak_264329	88.301	132	101644380	101644403	+	101644392	101644400	GTCTATTTTTCTGAGGAGAGGGG	GTCTATTTTTCTGAGGAGAG	GTCTATTT	TTCT	GAGGAGAG	GGG	8	4	1	13	pos1C>G;pos2C>T;pos3G>C;pos4A>T;pos5T>A;pos6A>T;pos7C>T;pos8G>T;pos9G>T;pos10C>T;pos11G>C;pos12G>T;pos13C>G	24246	64.9809	direct	closed
chrX	101693249	101693550	g31_merged.max_gap_100.call_summits_peak_264333	32.159	73	101693409	101693432	-	101693412	101693420	TGAACTACAATTTAGGAGAGTGG	TGAACTACAATTTAGGAGAG	TGAACTAC	AATT	TAGGAGAG	TGG	7	4	1	12	pos1C>T;pos2C>G;pos3G>A;pos5T>C;pos6A>T;pos7C>A;pos8G>C;pos9G>A;pos10C>A;pos11G>T;pos12G>T;pos13C>T	33370	89.4338	direct	closed
chrX	102600427	102600728	g31_merged.max_gap_100.call_summits_peak_264346b	108.02	150	102600554	102600577	+	102600566	102600574	AATGATAGGCTTTGGGAGAGAGG	AATGATAGGCTTTGGGAGAG	AATGATAG	GCTT	TGGGAGAG	AGG	7	2	2	11	pos1C>A;pos2C>A;pos3G>T;pos4A>G;pos5T>A;pos6A>T;pos7C>A;pos11G>T;pos12G>T;pos13C>T;pos14A>G	24104.5	64.6017	additive_single_mismatch_penalty	open
chrX	102785161	102785462	g31_merged.max_gap_100.call_summits_peak_264358	20.7169	58	102785334	102785357	-	102785337	102785345	AAAAAAAAAGTTGAGGAGAGGGG	AAAAAAAAAGTTGAGGAGAG	AAAAAAAA	AGTT	GAGGAGAG	GGG	6	4	1	11	pos1C>A;pos2C>A;pos3G>A;pos5T>A;pos7C>A;pos8G>A;pos9G>A;pos10C>G;pos11G>T;pos12G>T;pos13C>G	24246	64.9809	direct	closed
chrX	102950921	102951222	g31_merged.max_gap_100.call_summits_peak_264366a	1909.5	1198	102951068	102951091	-	102951071	102951079	GTAGAGTTGGGGCAGGAGAGGGG	GTAGAGTTGGGGCAGGAGAG	GTAGAGTT	GGGG	CAGGAGAG	GGG	8	1	0	9	pos1C>G;pos2C>T;pos3G>A;pos4A>G;pos5T>A;pos6A>G;pos7C>T;pos8G>T;pos10C>G	37312.5	100	direct	open
chrX	103330951	103331252	g31_merged.max_gap_100.call_summits_peak_264383	44.946	88	103331033	103331056	+	103331045	103331053	CGCACAGGTCAGTATGAGAGAGG	CGCACAGGTCAGTATGAGAG	CGCACAGG	TCAG	TATGAGAG	AGG	4	2	2	8	pos2C>G;pos3G>C;pos5T>C;pos7C>G;pos9G>T;pos11G>A;pos13C>T;pos15G>T	17502.5	46.9079	additive_single_mismatch_penalty	open
chrX	103607316	103607617	g31_merged.max_gap_100.call_summits_peak_264397	192.782	220	103607459	103607482	+	103607471	103607479	AACTTGAGGACTGAGGAGAGAGG	AACTTGAGGACTGAGGAGAG	AACTTGAG	GACT	GAGGAGAG	AGG	6	3	1	10	pos1C>A;pos2C>A;pos3G>C;pos4A>T;pos6A>G;pos7C>A;pos10C>A;pos11G>C;pos12G>T;pos13C>G	24246	64.9809	direct	open
chrX	103838434	103838735	g31_merged.max_gap_100.call_summits_peak_264417	40.5509	83	103838602	103838625	-	103838605	103838613	TGGCATGATTTTGGGGAGAGAGG	TGGCATGATTTTGGGGAGAG	TGGCATGA	TTTT	GGGGAGAG	AGG	7	4	2	13	pos1C>T;pos2C>G;pos4A>C;pos5T>A;pos6A>T;pos7C>G;pos8G>A;pos9G>T;pos10C>T;pos11G>T;pos12G>T;pos13C>G;pos14A>G	14980.5	40.1487	additive_single_mismatch_penalty	closed
chrX	104167792	104168093	g31_merged.max_gap_100.call_summits_peak_264429	92.5961	136	104167907	104167930	+	104167919	104167927	TGGTTAAGGCTCTAGGAGAGGGG	TGGTTAAGGCTCTAGGAGAG	TGGTTAAG	GCTC	TAGGAGAG	GGG	4	2	1	7	pos1C>T;pos2C>G;pos4A>T;pos7C>A;pos11G>T;pos12G>C;pos13C>T	33370	89.4338	direct	closed
chrX	104343612	104343913	g31_merged.max_gap_100.call_summits_peak_264435	658.229	529	104343721	104343744	+	104343733	104343741	TTTATAACTTTCTAGGAAAGAGG	TTTATAACTTTCTAGGAAAG	TTTATAAC	TTTC	TAGGAAAG	AGG	5	4	2	11	pos1C>T;pos2C>T;pos3G>T;pos7C>A;pos8G>C;pos9G>T;pos10C>T;pos11G>T;pos12G>C;pos13C>T;pos18G>A	30638	82.1119	additive_single_mismatch_penalty	open
chrX	105126221	105126522	g31_merged.max_gap_100.call_summits_peak_264441	171.168	203	105126382	105126405	-	105126385	105126393	GGAGGTGATTTCCTAGAGAGAGG	GGAGGTGATTTCCTAGAGAG	GGAGGTGA	TTTC	CTAGAGAG	AGG	8	4	2	14	pos1C>G;pos2C>G;pos3G>A;pos4A>G;pos5T>G;pos6A>T;pos7C>G;pos8G>A;pos9G>T;pos10C>T;pos11G>T;pos12G>C;pos14A>T;pos15G>A	12809	34.329	additive_single_mismatch_penalty	closed
chrX	106727201	106727502	g31_merged.max_gap_100.call_summits_peak_264463	129.85	169	106727306	106727329	+	106727318	106727326	ATCCATCTGGCTTATGAGAGAGG	ATCCATCTGGCTTATGAGAG	ATCCATCT	GGCT	TATGAGAG	AGG	7	3	2	12	pos1C>A;pos2C>T;pos3G>C;pos4A>C;pos5T>A;pos6A>T;pos8G>T;pos10C>G;pos11G>C;pos12G>T;pos13C>T;pos15G>T	17502.5	46.9079	additive_single_mismatch_penalty	open
chrX	107502627	107502928	g31_merged.max_gap_100.call_summits_peak_264495	61.7438	106	107502719	107502742	+	107502731	107502739	AATGGCCTGGGAATGGAGAGGGG	AATGGCCTGGGAATGGAGAG	AATGGCCT	GGGA	ATGGAGAG	GGG	7	2	2	11	pos1C>A;pos2C>A;pos3G>T;pos4A>G;pos5T>G;pos6A>C;pos8G>T;pos10C>G;pos12G>A;pos13C>A;pos14A>T	10655	28.5561	additive_single_mismatch_penalty	closed
chrX	107539115	107539416	g31_merged.max_gap_100.call_summits_peak_264501	95.8505	139	107539229	107539252	+	107539241	107539249	TGGCAGACAATTGGGGAGAGGGG	TGGCAGACAATTGGGGAGAG	TGGCAGAC	AATT	GGGGAGAG	GGG	7	4	2	13	pos1C>T;pos2C>G;pos4A>C;pos5T>A;pos6A>G;pos7C>A;pos8G>C;pos9G>A;pos10C>A;pos11G>T;pos12G>T;pos13C>G;pos14A>G	14980.5	40.1487	additive_single_mismatch_penalty	closed
chrX	107561503	107561804	g31_merged.max_gap_100.call_summits_peak_264505	88.301	132	107561621	107561644	+	107561633	107561641	CTGCCCTAGAAGCAGGAGAGTGG	CTGCCCTAGAAGCAGGAGAG	CTGCCCTA	GAAG	CAGGAGAG	TGG	6	2	0	8	pos2C>T;pos4A>C;pos5T>C;pos6A>C;pos7C>T;pos8G>A;pos10C>A;pos11G>A	37312.5	100	direct	closed
chrX	107599403	107599704	g31_merged.max_gap_100.call_summits_peak_264508	162.444	196	107599494	107599517	+	107599506	107599514	CCCACGTGGCTGCTGGAGAGAGG	CCCACGTGGCTGCTGGAGAG	CCCACGTG	GCTG	CTGGAGAG	AGG	4	1	1	6	pos3G>C;pos5T>C;pos6A>G;pos7C>T;pos11G>T;pos14A>T	19661.5	52.6941	direct	closed
chrX	107659181	107659482	g31_merged.max_gap_100.call_summits_peak_264515	313.205	318	107659265	107659288	+	107659277	107659285	AAAAGCTCCAAGGAGGAGAGTGG	AAAAGCTCCAAGGAGGAGAG	AAAAGCTC	CAAG	GAGGAGAG	TGG	7	3	1	11	pos1C>A;pos2C>A;pos3G>A;pos5T>G;pos6A>C;pos7C>T;pos8G>C;pos9G>C;pos10C>A;pos11G>A;pos13C>G	24246	64.9809	direct	closed
chrX	107768500	107768801	g31_merged.max_gap_100.call_summits_peak_264529	32.159	73	107768671	107768694	-	107768674	107768682	AAGCCAACTTTGGAGGAGAGAGG	AAGCCAACTTTGGAGGAGAG	AAGCCAAC	TTTG	GAGGAGAG	AGG	6	3	1	10	pos1C>A;pos2C>A;pos4A>C;pos5T>C;pos7C>A;pos8G>C;pos9G>T;pos10C>T;pos11G>T;pos13C>G	24246	64.9809	direct	closed
chrX	107773212	107773513	g31_merged.max_gap_100.call_summits_peak_264530	38.8287	81	107773429	107773452	-	107773432	107773440	CGCCTGTCTCTGTTGGAGAGTGG	CGCCTGTCTCTGTTGGAGAG	CGCCTGTC	TCTG	TTGGAGAG	TGG	6	2	2	10	pos2C>G;pos3G>C;pos4A>C;pos6A>G;pos7C>T;pos8G>C;pos9G>T;pos11G>T;pos13C>T;pos14A>T	15719	42.128	additive_single_mismatch_penalty	closed
chrX	107776357	107776658	g31_merged.max_gap_100.call_summits_peak_264531c	42.2936	85	107776439	107776462	+	107776451	107776459	GGGGGGGCGTGCAAGGAGAGCGG	GGGGGGGCGTGCAAGGAGAG	GGGGGGGC	GTGC	AAGGAGAG	CGG	7	2	1	10	pos1C>G;pos2C>G;pos4A>G;pos5T>G;pos6A>G;pos7C>G;pos8G>C;pos10C>T;pos12G>C;pos13C>A	28306	75.862	direct	closed
chrX	107936004	107936305	g31_merged.max_gap_100.call_summits_peak_264535b	74.7138	119	107936112	107936135	+	107936124	107936132	GCCAGCCATTGGGAGGAGAGAGG	GCCAGCCATTGGGAGGAGAG	GCCAGCCA	TTGG	GAGGAGAG	AGG	5	2	1	8	pos1C>G;pos3G>C;pos5T>G;pos6A>C;pos8G>A;pos9G>T;pos10C>T;pos13C>G	24246	64.9809	direct	closed
chrX	109364299	109364600	g31_merged.max_gap_100.call_summits_peak_264558	55.0402	99	109364398	109364421	+	109364410	109364418	TGGCAATGAATTGAAGAGAGAGG	TGGCAATGAATTGAAGAGAG	TGGCAATG	AATT	GAAGAGAG	AGG	5	4	2	11	pos1C>T;pos2C>G;pos4A>C;pos5T>A;pos7C>T;pos9G>A;pos10C>A;pos11G>T;pos12G>T;pos13C>G;pos15G>A	17393.5	46.6157	additive_single_mismatch_penalty	closed
chrX	109535335	109535636	g31_merged.max_gap_100.call_summits_peak_264566b	63.6957	108	109535473	109535496	+	109535485	109535493	AATTATGATGAGGAGGAGAGCGG	AATTATGATGAGGAGGAGAG	AATTATGA	TGAG	GAGGAGAG	CGG	8	3	1	12	pos1C>A;pos2C>A;pos3G>T;pos4A>T;pos5T>A;pos6A>T;pos7C>G;pos8G>A;pos9G>T;pos10C>G;pos11G>A;pos13C>G	24246	64.9809	direct	closed
chrX	109827187	109827488	g31_merged.max_gap_100.call_summits_peak_264574	48.7461	96	109827329	109827352	-	109827332	109827340	TCACAACAATCTTAGGAGAGAGG	TCACAACAATCTTAGGAGAG	TCACAACA	ATCT	TAGGAGAG	AGG	5	4	1	10	pos1C>T;pos3G>A;pos4A>C;pos5T>A;pos8G>A;pos9G>A;pos10C>T;pos11G>C;pos12G>T;pos13C>T	33370	89.4338	direct	open
chrX	109828505	109828806	g31_merged.max_gap_100.call_summits_peak_264575	69.4062	122	109828615	109828638	+	109828627	109828635	GTTTTGTTTTTTGAGGAGAGGGG	GTTTTGTTTTTTGAGGAGAG	GTTTTGTT	TTTT	GAGGAGAG	GGG	7	4	1	12	pos1C>G;pos2C>T;pos3G>T;pos4A>T;pos6A>G;pos7C>T;pos8G>T;pos9G>T;pos10C>T;pos11G>T;pos12G>T;pos13C>G	24246	64.9809	direct	closed
chrX	110007992	110008293	g31_merged.max_gap_100.call_summits_peak_264581	111.401	153	110008161	110008184	-	110008164	110008172	TACACTTTTAGCAAGGAGAGAGG	TACACTTTTAGCAAGGAGAG	TACACTTT	TAGC	AAGGAGAG	AGG	7	3	1	11	pos1C>T;pos2C>A;pos3G>C;pos5T>C;pos6A>T;pos7C>T;pos8G>T;pos9G>T;pos10C>A;pos12G>C;pos13C>A	28306	75.862	direct	closed
chrX	110126112	110126413	g31_merged.max_gap_100.call_summits_peak_264589	125.174	165	110126273	110126296	-	110126276	110126284	GCTCTGGATCAGGAGGAGAGGGG	GCTCTGGATCAGGAGGAGAG	GCTCTGGA	TCAG	GAGGAGAG	GGG	6	2	1	9	pos1C>G;pos3G>T;pos4A>C;pos6A>G;pos7C>G;pos8G>A;pos9G>T;pos11G>A;pos13C>G	24246	64.9809	direct	closed
chrX	110222730	110223031	g31_merged.max_gap_100.call_summits_peak_264599	23.207	67	110222793	110222816	+	110222805	110222813	AGAATGGAAAAGTAAGAGAGAGG	AGAATGGAAAAGTAAGAGAG	AGAATGGA	AAAG	TAAGAGAG	AGG	6	3	2	11	pos1C>A;pos2C>G;pos3G>A;pos6A>G;pos7C>G;pos8G>A;pos9G>A;pos10C>A;pos11G>A;pos13C>T;pos15G>A	26517.5	71.0687	additive_single_mismatch_penalty	closed
chrX	110307533	110307834	g31_merged.max_gap_100.call_summits_peak_264600	117.091	158	110307648	110307671	+	110307660	110307668	TAAGGATAATTACAGGAGAGTGG	TAAGGATAATTACAGGAGAG	TAAGGATA	ATTA	CAGGAGAG	TGG	7	4	0	11	pos1C>T;pos2C>A;pos3G>A;pos4A>G;pos5T>G;pos7C>T;pos8G>A;pos9G>A;pos10C>T;pos11G>T;pos12G>A	37312.5	100	direct	closed
chrX	110317712	110318013	g31_merged.max_gap_100.call_summits_peak_264601	80.1407	133	110317842	110317865	+	110317854	110317862	CGCAGCCCTGGGGGGGAGAGAGG	CGCAGCCCTGGGGGGGAGAG	CGCAGCCC	TGGG	GGGGAGAG	AGG	5	2	2	9	pos2C>G;pos3G>C;pos5T>G;pos6A>C;pos8G>C;pos9G>T;pos10C>G;pos13C>G;pos14A>G	14980.5	40.1487	additive_single_mismatch_penalty	open
chrX	110587089	110587390	g31_merged.max_gap_100.call_summits_peak_264614	221.593	242	110587208	110587231	+	110587220	110587228	TGGGTCTGGAGCAGGGAGAGAGG	TGGGTCTGGAGCAGGGAGAG	TGGGTCTG	GAGC	AGGGAGAG	AGG	5	2	2	9	pos1C>T;pos2C>G;pos4A>G;pos6A>C;pos7C>T;pos10C>A;pos12G>C;pos13C>A;pos14A>G	19040.5	51.0298	additive_single_mismatch_penalty	closed
chrX	110741103	110741404	g31_merged.max_gap_100.call_summits_peak_264616	134.568	173	110741277	110741300	-	110741280	110741288	ATCCTGATATTGGAGGAGAGGGG	ATCCTGATATTGGAGGAGAG	ATCCTGAT	ATTG	GAGGAGAG	GGG	7	3	1	11	pos1C>A;pos2C>T;pos3G>C;pos4A>C;pos6A>G;pos7C>A;pos8G>T;pos9G>A;pos10C>T;pos11G>T;pos13C>G	24246	64.9809	direct	open
chrX	111087032	111087333	g31_merged.max_gap_100.call_summits_peak_264631b	254.011	266	111087172	111087195	+	111087184	111087192	CAGGGTTTGCTGTGGGAGAGAGG	CAGGGTTTGCTGTGGGAGAG	CAGGGTTT	GCTG	TGGGAGAG	AGG	6	1	2	9	pos2C>A;pos4A>G;pos5T>G;pos6A>T;pos7C>T;pos8G>T;pos11G>T;pos13C>T;pos14A>G	24104.5	64.6017	additive_single_mismatch_penalty	closed
chrX	111220214	111220515	g31_merged.max_gap_100.call_summits_peak_264635	64.6782	109	111220381	111220404	-	111220384	111220392	AGAGGAGTCAGGCTGGAGAGAGG	AGAGGAGTCAGGCTGGAGAG	AGAGGAGT	CAGG	CTGGAGAG	AGG	7	2	1	10	pos1C>A;pos2C>G;pos3G>A;pos4A>G;pos5T>G;pos7C>G;pos8G>T;pos9G>C;pos10C>A;pos14A>T	19661.5	52.6941	direct	closed
chrX	111916925	111917226	g31_merged.max_gap_100.call_summits_peak_264646	43.173	86	111917018	111917041	+	111917030	111917038	GAGGGTTTTAATCAGGAGAGTGG	GAGGGTTTTAATCAGGAGAG	GAGGGTTT	TAAT	CAGGAGAG	TGG	7	4	0	11	pos1C>G;pos2C>A;pos4A>G;pos5T>G;pos6A>T;pos7C>T;pos8G>T;pos9G>T;pos10C>A;pos11G>A;pos12G>T	37312.5	100	direct	closed
chrX	112211565	112211866	g31_merged.max_gap_100.call_summits_peak_264651	69.649	114	112211735	112211758	-	112211738	112211746	AACTAACACTTGTGGGAGAGAGG	AACTAACACTTGTGGGAGAG	AACTAACA	CTTG	TGGGAGAG	AGG	6	3	2	11	pos1C>A;pos2C>A;pos3G>C;pos4A>T;pos5T>A;pos8G>A;pos9G>C;pos10C>T;pos11G>T;pos13C>T;pos14A>G	24104.5	64.6017	additive_single_mismatch_penalty	open
chrX	112614734	112615035	g31_merged.max_gap_100.call_summits_peak_264653	51.3053	95	112614873	112614896	+	112614885	112614893	GGAACTGTAGTGCCAGAGAGAGG	GGAACTGTAGTGCCAGAGAG	GGAACTGT	AGTG	CCAGAGAG	AGG	7	3	2	12	pos1C>G;pos2C>G;pos3G>A;pos5T>C;pos6A>T;pos7C>G;pos8G>T;pos9G>A;pos10C>G;pos11G>T;pos14A>C;pos15G>A	14372	38.5179	additive_single_mismatch_penalty	closed
chrX	112734260	112734561	g31_merged.max_gap_100.call_summits_peak_264654	113.669	155	112734387	112734410	+	112734399	112734407	CTTCTCCCTTAAGAGGAGAGAGG	CTTCTCCCTTAAGAGGAGAG	CTTCTCCC	TTAA	GAGGAGAG	AGG	5	4	1	10	pos2C>T;pos3G>T;pos4A>C;pos6A>C;pos8G>C;pos9G>T;pos10C>T;pos11G>A;pos12G>A;pos13C>G	24246	64.9809	direct	closed
chrX	112851858	112852159	g31_merged.max_gap_100.call_summits_peak_264658	280.346	285	112852010	112852033	-	112852013	112852021	GAAGCTGGGGTCAAGGAGAGAGG	GAAGCTGGGGTCAAGGAGAG	GAAGCTGG	GGTC	AAGGAGAG	AGG	7	3	1	11	pos1C>G;pos2C>A;pos3G>A;pos4A>G;pos5T>C;pos6A>T;pos7C>G;pos10C>G;pos11G>T;pos12G>C;pos13C>A	28306	75.862	direct	closed
chrX	112866304	112866605	g31_merged.max_gap_100.call_summits_peak_264659	89.37	133	112866419	112866442	+	112866431	112866439	GCTGTTAAAGTGCTTGAGAGAGG	GCTGTTAAAGTGCTTGAGAG	GCTGTTAA	AGTG	CTTGAGAG	AGG	6	3	2	11	pos1C>G;pos3G>T;pos4A>G;pos6A>T;pos7C>A;pos8G>A;pos9G>A;pos10C>G;pos11G>T;pos14A>T;pos15G>T	3794	10.1682	additive_single_mismatch_penalty	closed
chrX	113759283	113759584	g31_merged.max_gap_100.call_summits_peak_264668	104.665	147	113759402	113759425	+	113759414	113759422	GGAGCTCTCTTTCAGGAGAGAGG	GGAGCTCTCTTTCAGGAGAG	GGAGCTCT	CTTT	CAGGAGAG	AGG	7	4	0	11	pos1C>G;pos2C>G;pos3G>A;pos4A>G;pos5T>C;pos6A>T;pos8G>T;pos9G>C;pos10C>T;pos11G>T;pos12G>T	37312.5	100	direct	closed
chrX	114970576	114970877	g31_merged.max_gap_100.call_summits_peak_264674	52.2323	96	114970784	114970807	-	114970787	114970795	GGTATCACAGAGCTTGAGAGAGG	GGTATCACAGAGCTTGAGAG	GGTATCAC	AGAG	CTTGAGAG	AGG	6	3	2	11	pos1C>G;pos2C>G;pos3G>T;pos6A>C;pos7C>A;pos8G>C;pos9G>A;pos10C>G;pos11G>A;pos14A>T;pos15G>T	3794	10.1682	additive_single_mismatch_penalty	closed
chrX	115606444	115606745	g31_merged.max_gap_100.call_summits_peak_264700	207.074	231	115606568	115606591	+	115606580	115606588	CCTTTAGAGATAAAGGAGAGAGG	CCTTTAGAGATAAAGGAGAG	CCTTTAGA	GATA	AAGGAGAG	AGG	4	3	1	8	pos3G>T;pos4A>T;pos7C>G;pos8G>A;pos10C>A;pos11G>T;pos12G>A;pos13C>A	28306	75.862	direct	closed
chrX	115679502	115679803	g31_merged.max_gap_100.call_summits_peak_264705	51.3053	95	115679671	115679694	-	115679674	115679682	ACTCACATTAGCCAGGAGAGGGG	ACTCACATTAGCCAGGAGAG	ACTCACAT	TAGC	CAGGAGAG	GGG	7	3	0	10	pos1C>A;pos3G>T;pos4A>C;pos5T>A;pos6A>C;pos7C>A;pos8G>T;pos9G>T;pos10C>A;pos12G>C	37312.5	100	direct	closed
chrX	116232833	116233134	g31_merged.max_gap_100.call_summits_peak_264706	297.264	297	116232988	116233011	-	116232991	116232999	TTCATCAAGATTGTGGAGAGAGG	TTCATCAAGATTGTGGAGAG	TTCATCAA	GATT	GTGGAGAG	AGG	6	3	2	11	pos1C>T;pos2C>T;pos3G>C;pos6A>C;pos7C>A;pos8G>A;pos10C>A;pos11G>T;pos12G>T;pos13C>G;pos14A>T	6595	17.675	additive_single_mismatch_penalty	closed
chrX	117768516	117768817	g31_merged.max_gap_100.call_summits_peak_264713	61.7438	106	117768624	117768647	+	117768636	117768644	CCAATTGTTCCCTGGGAGAGTGG	CCAATTGTTCCCTGGGAGAG	CCAATTGT	TCCC	TGGGAGAG	TGG	4	3	2	9	pos3G>A;pos6A>T;pos7C>G;pos8G>T;pos9G>T;pos11G>C;pos12G>C;pos13C>T;pos14A>G	24104.5	64.6017	additive_single_mismatch_penalty	closed
chrX	117985132	117985433	g31_merged.max_gap_100.call_summits_peak_264717	285.962	289	117985300	117985323	-	117985303	117985311	TCCAGAGAATTTGATGAGAGAGG	TCCAGAGAATTTGATGAGAG	TCCAGAGA	ATTT	GATGAGAG	AGG	5	4	2	11	pos1C>T;pos3G>C;pos5T>G;pos7C>G;pos8G>A;pos9G>A;pos10C>T;pos11G>T;pos12G>T;pos13C>G;pos15G>T	8378.5	22.4549	additive_single_mismatch_penalty	closed
chrX	118337464	118337765	g31_merged.max_gap_100.call_summits_peak_264728	35.4494	77	118337560	118337583	+	118337572	118337580	GTGGTTCTTAACCAGGAGAGAGG	GTGGTTCTTAACCAGGAGAG	GTGGTTCT	TAAC	CAGGAGAG	AGG	5	4	0	9	pos1C>G;pos2C>T;pos4A>G;pos6A>T;pos8G>T;pos9G>T;pos10C>A;pos11G>A;pos12G>C	37312.5	100	direct	closed
chrX	118407583	118407884	g31_merged.max_gap_100.call_summits_peak_264733	302.951	301	118407707	118407730	+	118407719	118407727	TTCAGCTAAAACAAGGAGAGAGG	TTCAGCTAAAACAAGGAGAG	TTCAGCTA	AAAC	AAGGAGAG	AGG	7	4	1	12	pos1C>T;pos2C>T;pos3G>C;pos5T>G;pos6A>C;pos7C>T;pos8G>A;pos9G>A;pos10C>A;pos11G>A;pos12G>C;pos13C>A	28306	75.862	direct	closed
chrX	118495301	118495602	g31_merged.max_gap_100.call_summits_peak_264738	148.957	185	118495414	118495437	-	118495417	118495425	ATGAAATGTCTCCAAGAGTGGGG	ATGAAATGTCTCCAAGAGTG	ATGAAATG	TCTC	CAAGAGTG	GGG	4	3	2	9	pos1C>A;pos2C>T;pos5T>A;pos7C>T;pos9G>T;pos11G>T;pos12G>C;pos15G>A;pos19A>T	16957	45.4459	additive_single_mismatch_penalty	open
chrX	118496522	118496823	g31_merged.max_gap_100.call_summits_peak_264739	80.9122	125	118496630	118496653	+	118496642	118496650	CCTCCTGCAACTGGGGAGAGAGG	CCTCCTGCAACTGGGGAGAG	CCTCCTGC	AACT	GGGGAGAG	AGG	6	4	2	12	pos3G>T;pos4A>C;pos5T>C;pos6A>T;pos7C>G;pos8G>C;pos9G>A;pos10C>A;pos11G>C;pos12G>T;pos13C>G;pos14A>G	14980.5	40.1487	additive_single_mismatch_penalty	open
chrX	118559141	118559442	g31_merged.max_gap_100.call_summits_peak_264741	67.6488	112	118559292	118559315	-	118559295	118559303	ACAGCCAGCAACAAAGAGAGAGG	ACAGCCAGCAACAAAGAGAG	ACAGCCAG	CAAC	AAAGAGAG	AGG	6	4	2	12	pos1C>A;pos3G>A;pos4A>G;pos5T>C;pos6A>C;pos7C>A;pos9G>C;pos10C>A;pos11G>A;pos12G>C;pos13C>A;pos15G>A	21453.5	57.4968	additive_single_mismatch_penalty	closed
chrX	118725151	118725452	g31_merged.max_gap_100.call_summits_peak_264743	61.7438	106	118725323	118725346	-	118725326	118725334	ACAAACGGCAGTGTGGAGAGGGG	ACAAACGGCAGTGTGGAGAG	ACAAACGG	CAGT	GTGGAGAG	GGG	5	3	2	10	pos1C>A;pos3G>A;pos5T>A;pos6A>C;pos7C>G;pos9G>C;pos10C>A;pos12G>T;pos13C>G;pos14A>T	6595	17.675	additive_single_mismatch_penalty	closed
chrX	118807515	118807816	g31_merged.max_gap_100.call_summits_peak_264748b	350.332	358	118807626	118807649	+	118807638	118807646	TGAAAGCCACTTAATGAGAGAGG	TGAAAGCCACTTAATGAGAG	TGAAAGCC	ACTT	AATGAGAG	AGG	6	3	2	11	pos1C>T;pos2C>G;pos3G>A;pos5T>A;pos6A>G;pos8G>C;pos9G>A;pos11G>T;pos12G>T;pos13C>A;pos15G>T	12438.5	33.336	additive_single_mismatch_penalty	closed
chrX	119227400	119227701	g31_merged.max_gap_100.call_summits_peak_264762	38.8287	81	119227554	119227577	-	119227557	119227565	TAGAAGCAAAGGGAGGAGAGAGG	TAGAAGCAAAGGGAGGAGAG	TAGAAGCA	AAGG	GAGGAGAG	AGG	5	2	1	8	pos1C>T;pos2C>A;pos5T>A;pos6A>G;pos8G>A;pos9G>A;pos10C>A;pos13C>G	24246	64.9809	direct	closed
chrX	119273654	119273955	g31_merged.max_gap_100.call_summits_peak_264766	245.815	260	119273787	119273810	-	119273790	119273798	CGGCCTTTGCAGCAGGAGAGGGG	CGGCCTTTGCAGCAGGAGAG	CGGCCTTT	GCAG	CAGGAGAG	GGG	6	1	0	7	pos2C>G;pos4A>C;pos5T>C;pos6A>T;pos7C>T;pos8G>T;pos11G>A	37312.5	100	direct	open
chrX	119406794	119407095	g31_merged.max_gap_100.call_summits_peak_264769	43.173	86	119406960	119406983	-	119406963	119406971	TTCTGCAGTCAGATGGAGAGTGG	TTCTGCAGTCAGATGGAGAG	TTCTGCAG	TCAG	ATGGAGAG	TGG	7	2	2	11	pos1C>T;pos2C>T;pos3G>C;pos4A>T;pos5T>G;pos6A>C;pos7C>A;pos9G>T;pos11G>A;pos13C>A;pos14A>T	10655	28.5561	additive_single_mismatch_penalty	closed
chrX	119482488	119482789	g31_merged.max_gap_100.call_summits_peak_264774	407.467	372	119482617	119482640	+	119482629	119482637	GCTGCAGACAACTAGGAGAGAGG	GCTGCAGACAACTAGGAGAG	GCTGCAGA	CAAC	TAGGAGAG	AGG	6	4	1	11	pos1C>G;pos3G>T;pos4A>G;pos5T>C;pos7C>G;pos8G>A;pos9G>C;pos10C>A;pos11G>A;pos12G>C;pos13C>T	33370	89.4338	direct	open
chrX	119655238	119655539	g31_merged.max_gap_100.call_summits_peak_264785	897.177	730	119655394	119655417	-	119655397	119655405	CACAACAGAGTGTGGGAGAGAGG	CACAACAGAGTGTGGGAGAG	CACAACAG	AGTG	TGGGAGAG	AGG	5	3	2	10	pos2C>A;pos3G>C;pos5T>A;pos6A>C;pos7C>A;pos9G>A;pos10C>G;pos11G>T;pos13C>T;pos14A>G	24104.5	64.6017	additive_single_mismatch_penalty	open
chrX	119675791	119676092	g31_merged.max_gap_100.call_summits_peak_264788	860.32	664	119675919	119675942	+	119675931	119675939	GCTTATTAGGGGCAGGAGAGTGG	GCTTATTAGGGGCAGGAGAG	GCTTATTA	GGGG	CAGGAGAG	TGG	7	1	0	8	pos1C>G;pos3G>T;pos4A>T;pos5T>A;pos6A>T;pos7C>T;pos8G>A;pos10C>G	37312.5	100	direct	closed
chrX	119694439	119694740	g31_merged.max_gap_100.call_summits_peak_264792b	140.521	178	119694564	119694587	+	119694576	119694584	CTGAGGAGGAGGCAGGAGAGAGG	CTGAGGAGGAGGCAGGAGAG	CTGAGGAG	GAGG	CAGGAGAG	AGG	4	1	0	5	pos2C>T;pos5T>G;pos6A>G;pos7C>A;pos10C>A	37312.5	100	direct	closed
chrX	119870007	119870308	g31_merged.max_gap_100.call_summits_peak_264802	44.057	87	119870172	119870195	-	119870175	119870183	AGCCAAGGTGTTGGGGAGAGGGG	AGCCAAGGTGTTGGGGAGAG	AGCCAAGG	TGTT	GGGGAGAG	GGG	6	4	2	12	pos1C>A;pos2C>G;pos3G>C;pos4A>C;pos5T>A;pos7C>G;pos9G>T;pos10C>G;pos11G>T;pos12G>T;pos13C>G;pos14A>G	14980.5	40.1487	additive_single_mismatch_penalty	closed
chrX	120015102	120015403	g31_merged.max_gap_100.call_summits_peak_264810a	140.934	185	120015251	120015274	-	120015254	120015262	AAAGCAACTTTCCCGGAGAGAGG	AAAGCAACTTTCCCGGAGAG	AAAGCAAC	TTTC	CCGGAGAG	AGG	7	4	1	12	pos1C>A;pos2C>A;pos3G>A;pos4A>G;pos5T>C;pos7C>A;pos8G>C;pos9G>T;pos10C>T;pos11G>T;pos12G>C;pos14A>C	21224.5	56.8831	direct	closed
chrX	120015847	120016148	g31_merged.max_gap_100.call_summits_peak_264810c	199.249	225	120016033	120016056	-	120016036	120016044	CAGCTACCCAGTGGGGAGAGTGG	CAGCTACCCAGTGGGGAGAG	CAGCTACC	CAGT	GGGGAGAG	TGG	3	3	2	8	pos2C>A;pos4A>C;pos8G>C;pos9G>C;pos10C>A;pos12G>T;pos13C>G;pos14A>G	14980.5	40.1487	additive_single_mismatch_penalty	closed
chrX	120561538	120561839	g31_merged.max_gap_100.call_summits_peak_264831b	699.87	569	120561647	120561670	+	120561659	120561667	GAGGAGGAAGAGGAGGAGAGAGG	GAGGAGGAAGAGGAGGAGAG	GAGGAGGA	AGAG	GAGGAGAG	AGG	7	3	1	11	pos1C>G;pos2C>A;pos4A>G;pos5T>A;pos6A>G;pos7C>G;pos8G>A;pos9G>A;pos10C>G;pos11G>A;pos13C>G	24246	64.9809	direct	open
chrX	120619529	120619830	g31_merged.max_gap_100.call_summits_peak_264834a	213.646	236	120619648	120619671	+	120619660	120619668	CTTTATGGGTTATTGGAGAGAGG	CTTTATGGGTTATTGGAGAG	CTTTATGG	GTTA	TTGGAGAG	AGG	6	3	2	11	pos2C>T;pos3G>T;pos4A>T;pos5T>A;pos6A>T;pos7C>G;pos10C>T;pos11G>T;pos12G>A;pos13C>T;pos14A>T	15719	42.128	additive_single_mismatch_penalty	closed
chrX	121036442	121036743	g31_merged.max_gap_100.call_summits_peak_264844	302.951	301	121036570	121036593	+	121036582	121036590	ATAGCAGGGCTGGAGGAGAGAGG	ATAGCAGGGCTGGAGGAGAG	ATAGCAGG	GCTG	GAGGAGAG	AGG	6	1	1	8	pos1C>A;pos2C>T;pos3G>A;pos4A>G;pos5T>C;pos7C>G;pos11G>T;pos13C>G	24246	64.9809	direct	closed
chrX	121197701	121198002	g31_merged.max_gap_100.call_summits_peak_264848	23.6188	62	121197881	121197904	-	121197884	121197892	AAAGCTCTCTGTCAGTAGAGAGG	AAAGCTCTCTGTCAGTAGAG	AAAGCTCT	CTGT	CAGTAGAG	AGG	7	3	1	11	pos1C>A;pos2C>A;pos3G>A;pos4A>G;pos5T>C;pos6A>T;pos8G>T;pos9G>C;pos10C>T;pos12G>T;pos16G>T	31873	85.4218	direct	closed
chrX	121256250	121256551	g31_merged.max_gap_100.call_summits_peak_264850	59.8075	104	121256360	121256383	+	121256372	121256380	ATTGTGTGTTTTGGGGAGAGTGG	ATTGTGTGTTTTGGGGAGAG	ATTGTGTG	TTTT	GGGGAGAG	TGG	6	4	2	12	pos1C>A;pos2C>T;pos3G>T;pos4A>G;pos6A>G;pos7C>T;pos9G>T;pos10C>T;pos11G>T;pos12G>T;pos13C>G;pos14A>G	14980.5	40.1487	additive_single_mismatch_penalty	closed
chrX	123155594	123155895	g31_merged.max_gap_100.call_summits_peak_264860	173.68	205	123155749	123155772	-	123155752	123155760	AAAATTGATGTGAAGGAGAGGGG	AAAATTGATGTGAAGGAGAG	AAAATTGA	TGTG	AAGGAGAG	GGG	6	3	1	10	pos1C>A;pos2C>A;pos3G>A;pos6A>T;pos7C>G;pos8G>A;pos9G>T;pos10C>G;pos11G>T;pos13C>A	28306	75.862	direct	closed
chrX	123181961	123182262	g31_merged.max_gap_100.call_summits_peak_264866	49.4648	93	123182089	123182112	+	123182101	123182109	TATGTGGAATATGAGGAGAGAGG	TATGTGGAATATGAGGAGAG	TATGTGGA	ATAT	GAGGAGAG	AGG	7	4	1	12	pos1C>T;pos2C>A;pos3G>T;pos4A>G;pos6A>G;pos7C>G;pos8G>A;pos9G>A;pos10C>T;pos11G>A;pos12G>T;pos13C>G	24246	64.9809	direct	closed
chrX	123370339	123370640	g31_merged.max_gap_100.call_summits_peak_264877	54.0999	98	123370487	123370510	-	123370490	123370498	AGTGAAGGAAGGCAGGAGAGTGG	AGTGAAGGAAGGCAGGAGAG	AGTGAAGG	AAGG	CAGGAGAG	TGG	6	2	0	8	pos1C>A;pos2C>G;pos3G>T;pos4A>G;pos5T>A;pos7C>G;pos9G>A;pos10C>A	37312.5	100	direct	closed
chrX	123731755	123732056	g31_merged.max_gap_100.call_summits_peak_264889	118.238	159	123731877	123731900	+	123731889	123731897	TGGCTACTAGAAATGGAGAGGGG	TGGCTACTAGAAATGGAGAG	TGGCTACT	AGAA	ATGGAGAG	GGG	4	4	2	10	pos1C>T;pos2C>G;pos4A>C;pos8G>T;pos9G>A;pos10C>G;pos11G>A;pos12G>A;pos13C>A;pos14A>T	10655	28.5561	additive_single_mismatch_penalty	closed
chrX	123765014	123765315	g31_merged.max_gap_100.call_summits_peak_264891	436.485	391	123765172	123765195	-	123765175	123765183	CCAGCGCGGGAGGAGGAGAGGGG	CCAGCGCGGGAGGAGGAGAG	CCAGCGCG	GGAG	GAGGAGAG	GGG	4	2	1	7	pos3G>A;pos4A>G;pos5T>C;pos6A>G;pos10C>G;pos11G>A;pos13C>G	24246	64.9809	direct	open
chrX	123824999	123825300	g31_merged.max_gap_100.call_summits_peak_264895	96.9417	140	123825114	123825137	+	123825126	123825134	AACCTCCAGGGAGTGGAGAGTGG	AACCTCCAGGGAGTGGAGAG	AACCTCCA	GGGA	GTGGAGAG	TGG	6	2	2	10	pos1C>A;pos2C>A;pos3G>C;pos4A>C;pos6A>C;pos8G>A;pos10C>G;pos12G>A;pos13C>G;pos14A>T	6595	17.675	additive_single_mismatch_penalty	open
chrX	123958656	123958957	g31_merged.max_gap_100.call_summits_peak_264900	86.173	130	123958820	123958843	-	123958823	123958831	ACCTCTAAAGCTCTGGAGAGTGG	ACCTCTAAAGCTCTGGAGAG	ACCTCTAA	AGCT	CTGGAGAG	TGG	7	4	1	12	pos1C>A;pos3G>C;pos4A>T;pos5T>C;pos6A>T;pos7C>A;pos8G>A;pos9G>A;pos10C>G;pos11G>C;pos12G>T;pos14A>T	19661.5	52.6941	direct	closed
chrX	124190140	124190441	g31_merged.max_gap_100.call_summits_peak_264906	177.463	208	124190304	124190327	-	124190307	124190315	GAGAGAGAAAGAAAGGAGAGAGG	GAGAGAGAAAGAAAGGAGAG	GAGAGAGA	AAGA	AAGGAGAG	AGG	5	3	1	9	pos1C>G;pos2C>A;pos5T>G;pos7C>G;pos8G>A;pos9G>A;pos10C>A;pos12G>A;pos13C>A	28306	75.862	direct	closed
chrX	124193939	124194240	g31_merged.max_gap_100.call_summits_peak_264907	35.4494	77	124194059	124194082	+	124194071	124194079	ATTTTAGGCCTTCACAAGAGGGG	ATTTTAGGCCTTCACAAGAG	ATTTTAGG	CCTT	CACAAGAG	GGG	5	3	2	10	pos1C>A;pos2C>T;pos3G>T;pos4A>T;pos7C>G;pos9G>C;pos11G>T;pos12G>T;pos15G>C;pos16G>A	15350.5	41.1404	additive_single_mismatch_penalty	closed
chrX	124594209	124594510	g31_merged.max_gap_100.call_summits_peak_264912	139.325	177	124594335	124594358	+	124594347	124594355	CTTCTCATGTCAGAGGAGAGTGG	CTTCTCATGTCAGAGGAGAG	CTTCTCAT	GTCA	GAGGAGAG	TGG	6	3	1	10	pos2C>T;pos3G>T;pos4A>C;pos6A>C;pos7C>A;pos8G>T;pos10C>T;pos11G>C;pos12G>A;pos13C>G	24246	64.9809	direct	closed
chrX	124740770	124741071	g31_merged.max_gap_100.call_summits_peak_264913	34.618	76	124740901	124740924	+	124740913	124740921	CACTTCTGTGCCCCAGAGAGAGG	CACTTCTGTGCCCCAGAGAG	CACTTCTG	TGCC	CCAGAGAG	AGG	5	4	2	11	pos2C>A;pos3G>C;pos4A>T;pos6A>C;pos7C>T;pos9G>T;pos10C>G;pos11G>C;pos12G>C;pos14A>C;pos15G>A	14372	38.5179	additive_single_mismatch_penalty	closed
chrX	124828908	124829209	g31_merged.max_gap_100.call_summits_peak_264914	68.9182	131	124829088	124829111	-	124829091	124829099	CCTTGTTAAATAAAAGAGAGGGG	CCTTGTTAAATAAAAGAGAG	CCTTGTTA	AATA	AAAGAGAG	GGG	6	4	2	12	pos3G>T;pos4A>T;pos5T>G;pos6A>T;pos7C>T;pos8G>A;pos9G>A;pos10C>A;pos11G>T;pos12G>A;pos13C>A;pos15G>A	21453.5	57.4968	additive_single_mismatch_penalty	closed
chrX	125826170	125826471	g31_merged.max_gap_100.call_summits_peak_264925	33.7925	75	125826330	125826353	+	125826342	125826350	TTGTGGTACAAGGGGGAGAGAGG	TTGTGGTACAAGGGGGAGAG	TTGTGGTA	CAAG	GGGGAGAG	AGG	7	3	2	12	pos1C>T;pos2C>T;pos4A>T;pos5T>G;pos6A>G;pos7C>T;pos8G>A;pos9G>C;pos10C>A;pos11G>A;pos13C>G;pos14A>G	14980.5	40.1487	additive_single_mismatch_penalty	closed
chrX	129478259	129478560	g31_merged.max_gap_100.call_summits_peak_264940	39.6871	82	129478455	129478478	-	129478458	129478466	AAAGGGATGAATAGGGAGAGGGG	AAAGGGATGAATAGGGAGAG	AAAGGGAT	GAAT	AGGGAGAG	GGG	8	3	2	13	pos1C>A;pos2C>A;pos3G>A;pos4A>G;pos5T>G;pos6A>G;pos7C>A;pos8G>T;pos10C>A;pos11G>A;pos12G>T;pos13C>A;pos14A>G	19040.5	51.0298	additive_single_mismatch_penalty	closed
chrX	129522758	129523059	g31_merged.max_gap_100.call_summits_peak_264943a	51.3053	95	129522930	129522953	+	129522942	129522950	GCCCCCAGGCCCCGGGAGAGCGG	GCCCCCAGGCCCCGGGAGAG	GCCCCCAG	GCCC	CGGGAGAG	CGG	6	2	1	9	pos1C>G;pos3G>C;pos4A>C;pos5T>C;pos6A>C;pos7C>A;pos11G>C;pos12G>C;pos14A>G	28047	75.1678	direct	open
chrX	129607030	129607331	g31_merged.max_gap_100.call_summits_peak_264955	232.289	250	129607147	129607170	+	129607159	129607167	CAGTTTTCTTTAAGGGAGAGGGG	CAGTTTTCTTTAAGGGAGAG	CAGTTTTC	TTTA	AGGGAGAG	GGG	5	4	2	11	pos2C>A;pos4A>T;pos6A>T;pos7C>T;pos8G>C;pos9G>T;pos10C>T;pos11G>T;pos12G>A;pos13C>A;pos14A>G	19040.5	51.0298	additive_single_mismatch_penalty	open
chrX	129914580	129914881	g31_merged.max_gap_100.call_summits_peak_264978	32.159	73	129914745	129914768	-	129914748	129914756	ACAGAGAATAGTGAGGAGAGGGG	ACAGAGAATAGTGAGGAGAG	ACAGAGAA	TAGT	GAGGAGAG	GGG	7	3	1	11	pos1C>A;pos3G>A;pos4A>G;pos5T>A;pos6A>G;pos7C>A;pos8G>A;pos9G>T;pos10C>A;pos12G>T;pos13C>G	24246	64.9809	direct	closed
chrX	130057235	130057536	g31_merged.max_gap_100.call_summits_peak_264999	153.83	189	130057280	130057303	+	130057292	130057300	CCTAGGCAAGGGCAGGAAAGTGG	CCTAGGCAAGGGCAGGAAAG	CCTAGGCA	AGGG	CAGGAAAG	TGG	4	2	1	7	pos3G>T;pos5T>G;pos6A>G;pos8G>A;pos9G>A;pos10C>G;pos18G>A	34580.5	92.6781	direct	closed
chrX	130060495	130060796	g31_merged.max_gap_100.call_summits_peak_265000	187.643	216	130060643	130060666	-	130060646	130060654	AGCCAGCGATGGCGGGAGAGTGG	AGCCAGCGATGGCGGGAGAG	AGCCAGCG	ATGG	CGGGAGAG	TGG	6	2	1	9	pos1C>A;pos2C>G;pos3G>C;pos4A>C;pos5T>A;pos6A>G;pos9G>A;pos10C>T;pos14A>G	28047	75.1678	direct	open
chrX	130081595	130081896	g31_merged.max_gap_100.call_summits_peak_265005a	60.7735	105	130081711	130081734	+	130081723	130081731	AGGGAAAGAAAGAAGGAGAGAGG	AGGGAAAGAAAGAAGGAGAG	AGGGAAAG	AAAG	AAGGAGAG	AGG	5	3	1	9	pos1C>A;pos2C>G;pos4A>G;pos5T>A;pos7C>A;pos9G>A;pos10C>A;pos11G>A;pos13C>A	28306	75.862	direct	closed
chrX	130082858	130083159	g31_merged.max_gap_100.call_summits_peak_265007	38.8287	81	130083009	130083032	-	130083012	130083020	GTGTCTCCTGTGGGGGAGAGCGG	GTGTCTCCTGTGGGGGAGAG	GTGTCTCC	TGTG	GGGGAGAG	CGG	6	3	2	11	pos1C>G;pos2C>T;pos4A>T;pos5T>C;pos6A>T;pos8G>C;pos9G>T;pos10C>G;pos11G>T;pos13C>G;pos14A>G	14980.5	40.1487	additive_single_mismatch_penalty	closed
chrX	130115638	130115939	g31_merged.max_gap_100.call_summits_peak_265016	61.3704	107	130115776	130115799	+	130115788	130115796	GTATTCAAAAGCTGGGAGAGAGG	GTATTCAAAAGCTGGGAGAG	GTATTCAA	AAGC	TGGGAGAG	AGG	7	3	2	12	pos1C>G;pos2C>T;pos3G>A;pos4A>T;pos6A>C;pos7C>A;pos8G>A;pos9G>A;pos10C>A;pos12G>C;pos13C>T;pos14A>G	24104.5	64.6017	additive_single_mismatch_penalty	closed
chrX	130174564	130174865	g31_merged.max_gap_100.call_summits_peak_265025	201.85	227	130174682	130174705	+	130174694	130174702	TACCAGCCCTTGGAGGAGAGTGG	TACCAGCCCTTGGAGGAGAG	TACCAGCC	CTTG	GAGGAGAG	TGG	7	3	1	11	pos1C>T;pos2C>A;pos3G>C;pos4A>C;pos5T>A;pos6A>G;pos8G>C;pos9G>C;pos10C>T;pos11G>T;pos13C>G	24246	64.9809	direct	closed
chrX	130211701	130212002	g31_merged.max_gap_100.call_summits_peak_265029	42.2936	85	130211813	130211836	+	130211825	130211833	GCCTATGGAAAATGGGAGAGGGG	GCCTATGGAAAATGGGAGAG	GCCTATGG	AAAA	TGGGAGAG	GGG	6	4	2	12	pos1C>G;pos3G>C;pos4A>T;pos5T>A;pos6A>T;pos7C>G;pos9G>A;pos10C>A;pos11G>A;pos12G>A;pos13C>T;pos14A>G	24104.5	64.6017	additive_single_mismatch_penalty	closed
chrX	130654756	130655057	g31_merged.max_gap_100.call_summits_peak_265041	159.972	194	130654924	130654947	-	130654927	130654935	GAGTTATTGGAGGAGGAGAGGGG	GAGTTATTGGAGGAGGAGAG	GAGTTATT	GGAG	GAGGAGAG	GGG	5	2	1	8	pos1C>G;pos2C>A;pos4A>T;pos7C>T;pos8G>T;pos10C>G;pos11G>A;pos13C>G	24246	64.9809	direct	closed
chrX	130868988	130869289	g31_merged.max_gap_100.call_summits_peak_265045	255.382	267	130869143	130869166	-	130869146	130869154	GAGGATCTAAATTAGGAGAGTGG	GAGGATCTAAATTAGGAGAG	GAGGATCT	AAAT	TAGGAGAG	TGG	6	4	1	11	pos1C>G;pos2C>A;pos4A>G;pos5T>A;pos6A>T;pos8G>T;pos9G>A;pos10C>A;pos11G>A;pos12G>T;pos13C>T	33370	89.4338	direct	closed
chrX	130916968	130917269	g31_merged.max_gap_100.call_summits_peak_265048	993.057	727	130917079	130917102	+	130917091	130917099	CAGTTTGGAAGGGAGGAGAGGGG	CAGTTTGGAAGGGAGGAGAG	CAGTTTGG	AAGG	GAGGAGAG	GGG	4	2	1	7	pos2C>A;pos4A>T;pos6A>T;pos7C>G;pos9G>A;pos10C>A;pos13C>G	24246	64.9809	direct	closed
chrX	131229181	131229482	g31_merged.max_gap_100.call_summits_peak_265056a	48.5516	92	131229361	131229384	-	131229364	131229372	AATGAAAGAGGAGAGGAGAGAGG	AATGAAAGAGGAGAGGAGAG	AATGAAAG	AGGA	GAGGAGAG	AGG	6	3	1	10	pos1C>A;pos2C>A;pos3G>T;pos4A>G;pos5T>A;pos7C>A;pos9G>A;pos10C>G;pos12G>A;pos13C>G	24246	64.9809	direct	closed
chrX	132024028	132024329	g31_merged.max_gap_100.call_summits_peak_265067	37.1279	79	132024133	132024156	+	132024145	132024153	TGTGCGTAGGGCTAAGAGAGAGG	TGTGCGTAGGGCTAAGAGAG	TGTGCGTA	GGGC	TAAGAGAG	AGG	8	2	2	12	pos1C>T;pos2C>G;pos3G>T;pos4A>G;pos5T>C;pos6A>G;pos7C>T;pos8G>A;pos10C>G;pos12G>C;pos13C>T;pos15G>A	26517.5	71.0687	additive_single_mismatch_penalty	open
chrX	132024875	132025176	g31_merged.max_gap_100.call_summits_peak_265068	203.987	231	132025039	132025062	-	132025042	132025050	AAAGAAGGAGGGAAGGAGAGGGG	AAAGAAGGAGGGAAGGAGAG	AAAGAAGG	AGGG	AAGGAGAG	GGG	6	2	1	9	pos1C>A;pos2C>A;pos3G>A;pos4A>G;pos5T>A;pos7C>G;pos9G>A;pos10C>G;pos13C>A	28306	75.862	direct	closed
chrX	132480585	132480886	g31_merged.max_gap_100.call_summits_peak_265079	239.031	255	132480746	132480769	-	132480749	132480757	CAGTCCAAATCCACGGAGAGAGG	CAGTCCAAATCCACGGAGAG	CAGTCCAA	ATCC	ACGGAGAG	AGG	6	4	2	12	pos2C>A;pos4A>T;pos5T>C;pos6A>C;pos7C>A;pos8G>A;pos9G>A;pos10C>T;pos11G>C;pos12G>C;pos13C>A;pos14A>C	12218	32.7451	additive_single_mismatch_penalty	closed
chrX	132711311	132711612	g31_merged.max_gap_100.call_summits_peak_265085	74.7138	119	132711482	132711505	-	132711485	132711493	CATACAGCCCACTGGGAGAGTGG	CATACAGCCCACTGGGAGAG	CATACAGC	CCAC	TGGGAGAG	TGG	5	3	2	10	pos2C>A;pos3G>T;pos5T>C;pos7C>G;pos8G>C;pos9G>C;pos11G>A;pos12G>C;pos13C>T;pos14A>G	24104.5	64.6017	additive_single_mismatch_penalty	closed
chrX	132877009	132877310	g31_merged.max_gap_100.call_summits_peak_265091	28.965	69	132877151	132877174	+	132877163	132877171	CATCAGGACAGTCCCGAGAGGGG	CATCAGGACAGTCCCGAGAG	CATCAGGA	CAGT	CCCGAGAG	GGG	7	3	2	12	pos2C>A;pos3G>T;pos4A>C;pos5T>A;pos6A>G;pos7C>G;pos8G>A;pos9G>C;pos10C>A;pos12G>T;pos14A>C;pos15G>C	1842	4.93668	additive_single_mismatch_penalty	closed
chrX	132964224	132964525	g31_merged.max_gap_100.call_summits_peak_265097	35.4494	77	132964383	132964406	-	132964386	132964394	ACACAACAGCCAGAAGAGAGTGG	ACACAACAGCCAGAAGAGAG	ACACAACA	GCCA	GAAGAGAG	TGG	5	2	2	9	pos1C>A;pos3G>A;pos4A>C;pos5T>A;pos8G>A;pos11G>C;pos12G>A;pos13C>G;pos15G>A	17393.5	46.6157	additive_single_mismatch_penalty	closed
chrX	133698668	133698969	g31_merged.max_gap_100.call_summits_peak_265132	90.4421	134	133698828	133698851	-	133698831	133698839	GTAACCCCTTTTAGGGAGAGAGG	GTAACCCCTTTTAGGGAGAG	GTAACCCC	TTTT	AGGGAGAG	AGG	6	4	2	12	pos1C>G;pos2C>T;pos3G>A;pos5T>C;pos6A>C;pos8G>C;pos9G>T;pos10C>T;pos11G>T;pos12G>T;pos13C>A;pos14A>G	19040.5	51.0298	additive_single_mismatch_penalty	closed
chrX	133897998	133898299	g31_merged.max_gap_100.call_summits_peak_265139	61.7438	106	133898144	133898167	-	133898147	133898155	ACCAAAGTGGGAAGGGAGAGAGG	ACCAAAGTGGGAAGGGAGAG	ACCAAAGT	GGGA	AGGGAGAG	AGG	5	2	2	9	pos1C>A;pos3G>C;pos5T>A;pos7C>G;pos8G>T;pos10C>G;pos12G>A;pos13C>A;pos14A>G	19040.5	51.0298	additive_single_mismatch_penalty	closed
chrX	134688182	134688483	g31_merged.max_gap_100.call_summits_peak_265159	40.5509	83	134688322	134688345	-	134688325	134688333	ACAAAGTGAGAACGGGAGAGTGG	ACAAAGTGAGAACGGGAGAG	ACAAAGTG	AGAA	CGGGAGAG	TGG	5	4	1	10	pos1C>A;pos3G>A;pos5T>A;pos6A>G;pos7C>T;pos9G>A;pos10C>G;pos11G>A;pos12G>A;pos14A>G	28047	75.1678	direct	closed
chrX	134792074	134792375	g31_merged.max_gap_100.call_summits_peak_265162b	117.091	158	134792197	134792220	+	134792209	134792217	CAAAAAGCTAGAAAGGAGAGGGG	CAAAAAGCTAGAAAGGAGAG	CAAAAAGC	TAGA	AAGGAGAG	GGG	5	3	1	9	pos2C>A;pos3G>A;pos5T>A;pos7C>G;pos8G>C;pos9G>T;pos10C>A;pos12G>A;pos13C>A	28306	75.862	direct	closed
chrX	134936661	134936962	g31_merged.max_gap_100.call_summits_peak_265175	66.6546	111	134936854	134936877	-	134936857	134936865	AGGAAGGAAGGGAGGGAGAGAGG	AGGAAGGAAGGGAGGGAGAG	AGGAAGGA	AGGG	AGGGAGAG	AGG	6	2	2	10	pos1C>A;pos2C>G;pos5T>A;pos6A>G;pos7C>G;pos8G>A;pos9G>A;pos10C>G;pos13C>A;pos14A>G	19040.5	51.0298	additive_single_mismatch_penalty	open
chrX	136397099	136397400	g31_merged.max_gap_100.call_summits_peak_265218	61.7438	106	136397218	136397241	+	136397230	136397238	GCCAAATGTCCCTGGGAGAGGGG	GCCAAATGTCCCTGGGAGAG	GCCAAATG	TCCC	TGGGAGAG	GGG	4	3	2	9	pos1C>G;pos3G>C;pos5T>A;pos7C>T;pos9G>T;pos11G>C;pos12G>C;pos13C>T;pos14A>G	24104.5	64.6017	additive_single_mismatch_penalty	closed
chrX	136491036	136491337	g31_merged.max_gap_100.call_summits_peak_265219	33.7925	75	136491175	136491198	+	136491187	136491195	CCTCTGGGAAAGGGGGAGAGAGG	CCTCTGGGAAAGGGGGAGAG	CCTCTGGG	AAAG	GGGGAGAG	AGG	4	3	2	9	pos3G>T;pos4A>C;pos6A>G;pos7C>G;pos9G>A;pos10C>A;pos11G>A;pos13C>G;pos14A>G	14980.5	40.1487	additive_single_mismatch_penalty	closed
chrX	136766015	136766316	g31_merged.max_gap_100.call_summits_peak_265226	396.881	365	136766138	136766161	+	136766150	136766158	AGGCCTTACATTTTGGAGAGAGG	AGGCCTTACATTTTGGAGAG	AGGCCTTA	CATT	TTGGAGAG	AGG	7	4	2	13	pos1C>A;pos2C>G;pos4A>C;pos5T>C;pos6A>T;pos7C>T;pos8G>A;pos9G>C;pos10C>A;pos11G>T;pos12G>T;pos13C>T;pos14A>T	15719	42.128	additive_single_mismatch_penalty	closed
chrX	136884465	136884766	g31_merged.max_gap_100.call_summits_peak_265231a	77.7976	122	136884591	136884614	+	136884603	136884611	ATCTAGAGGGCAATGGAGAGGGG	ATCTAGAGGGCAATGGAGAG	ATCTAGAG	GGCA	ATGGAGAG	GGG	7	3	2	12	pos1C>A;pos2C>T;pos3G>C;pos4A>T;pos5T>A;pos6A>G;pos7C>A;pos10C>G;pos11G>C;pos12G>A;pos13C>A;pos14A>T	10655	28.5561	additive_single_mismatch_penalty	closed
chrX	136884909	136885210	g31_merged.max_gap_100.call_summits_peak_265231b	200.551	259	136885047	136885070	+	136885059	136885067	GCTGATGTAATGCAGGAGAGGGG	GCTGATGTAATGCAGGAGAG	GCTGATGT	AATG	CAGGAGAG	GGG	7	3	0	10	pos1C>G;pos3G>T;pos4A>G;pos5T>A;pos6A>T;pos7C>G;pos8G>T;pos9G>A;pos10C>A;pos11G>T	37312.5	100	direct	closed
chrX	137645531	137645832	g31_merged.max_gap_100.call_summits_peak_265252	60.7735	105	137645659	137645682	+	137645671	137645679	AGTAAAAGCTGAGAGGAGAGTGG	AGTAAAAGCTGAGAGGAGAG	AGTAAAAG	CTGA	GAGGAGAG	TGG	5	3	1	9	pos1C>A;pos2C>G;pos3G>T;pos5T>A;pos7C>A;pos9G>C;pos10C>T;pos12G>A;pos13C>G	24246	64.9809	direct	closed
chrX	138026159	138026460	g31_merged.max_gap_100.call_summits_peak_265258	92.5961	136	138026314	138026337	-	138026317	138026325	CACAGCAGTACTCTGGAGAGGGG	CACAGCAGTACTCTGGAGAG	CACAGCAG	TACT	CTGGAGAG	GGG	5	4	1	10	pos2C>A;pos3G>C;pos5T>G;pos6A>C;pos7C>A;pos9G>T;pos10C>A;pos11G>C;pos12G>T;pos14A>T	19661.5	52.6941	direct	open
chrX	138612518	138612819	g31_merged.max_gap_100.call_summits_peak_265262	162.444	196	138612623	138612646	+	138612635	138612643	TGAGGTCTCTCTCTGGAGAGAGG	TGAGGTCTCTCTCTGGAGAG	TGAGGTCT	CTCT	CTGGAGAG	AGG	7	4	1	12	pos1C>T;pos2C>G;pos3G>A;pos4A>G;pos5T>G;pos6A>T;pos8G>T;pos9G>C;pos10C>T;pos11G>C;pos12G>T;pos14A>T	19661.5	52.6941	direct	closed
chrX	138710861	138711162	g31_merged.max_gap_100.call_summits_peak_265267	152.608	188	138711038	138711061	-	138711041	138711049	GAGGAGGCGAACCCAGAGAGGGG	GAGGAGGCGAACCCAGAGAG	GAGGAGGC	GAAC	CCAGAGAG	GGG	7	3	2	12	pos1C>G;pos2C>A;pos4A>G;pos5T>A;pos6A>G;pos7C>G;pos8G>C;pos10C>A;pos11G>A;pos12G>C;pos14A>C;pos15G>A	14372	38.5179	additive_single_mismatch_penalty	open
chrX	138853946	138854247	g31_merged.max_gap_100.call_summits_peak_265276	181.265	211	138854106	138854129	-	138854109	138854117	AAAGAAAGCCACATGGAGAGTGG	AAAGAAAGCCACATGGAGAG	AAAGAAAG	CCAC	ATGGAGAG	TGG	6	3	2	11	pos1C>A;pos2C>A;pos3G>A;pos4A>G;pos5T>A;pos7C>A;pos9G>C;pos11G>A;pos12G>C;pos13C>A;pos14A>T	10655	28.5561	additive_single_mismatch_penalty	closed
chrX	139187685	139187986	g31_merged.max_gap_100.call_summits_peak_265285	69.649	114	139187811	139187834	+	139187823	139187831	ACTGTCCACTGAAATGAGAGTGG	ACTGTCCACTGAAATGAGAG	ACTGTCCA	CTGA	AATGAGAG	TGG	5	3	2	10	pos1C>A;pos3G>T;pos4A>G;pos6A>C;pos8G>A;pos9G>C;pos10C>T;pos12G>A;pos13C>A;pos15G>T	12438.5	33.336	additive_single_mismatch_penalty	closed
chrX	139251145	139251446	g31_merged.max_gap_100.call_summits_peak_265288	34.618	76	139251263	139251286	+	139251275	139251283	TATTATATTACCTAGGAGAGGGG	TATTATATTACCTAGGAGAG	TATTATAT	TACC	TAGGAGAG	GGG	8	4	1	13	pos1C>T;pos2C>A;pos3G>T;pos4A>T;pos5T>A;pos6A>T;pos7C>A;pos8G>T;pos9G>T;pos10C>A;pos11G>C;pos12G>C;pos13C>T	33370	89.4338	direct	closed
chrX	139611017	139611318	g31_merged.max_gap_100.call_summits_peak_265293	369.932	347	139611177	139611200	-	139611180	139611188	TTTGTTCCTTTCCTGGAGAGAGG	TTTGTTCCTTTCCTGGAGAG	TTTGTTCC	TTTC	CTGGAGAG	AGG	6	4	1	11	pos1C>T;pos2C>T;pos3G>T;pos4A>G;pos6A>T;pos8G>C;pos9G>T;pos10C>T;pos11G>T;pos12G>C;pos14A>T	19661.5	52.6941	direct	closed
chrX	139693420	139693721	g31_merged.max_gap_100.call_summits_peak_265296b	148.957	185	139693646	139693669	-	139693649	139693657	TGTGCACATATTCAAGAGAGAGG	TGTGCACATATTCAAGAGAG	TGTGCACA	TATT	CAAGAGAG	AGG	6	4	1	11	pos1C>T;pos2C>G;pos3G>T;pos4A>G;pos5T>C;pos8G>A;pos9G>T;pos10C>A;pos11G>T;pos12G>T;pos15G>A	30460	81.6348	direct	closed
chrX	139830577	139830878	g31_merged.max_gap_100.call_summits_peak_265298	54.0999	98	139830747	139830770	-	139830750	139830758	AATAGCTTTGGGCTGGAGAGTGG	AATAGCTTTGGGCTGGAGAG	AATAGCTT	TGGG	CTGGAGAG	TGG	7	2	1	10	pos1C>A;pos2C>A;pos3G>T;pos5T>G;pos6A>C;pos7C>T;pos8G>T;pos9G>T;pos10C>G;pos14A>T	19661.5	52.6941	direct	closed
chrX	139969279	139969580	g31_merged.max_gap_100.call_summits_peak_265303	43.173	86	139969429	139969452	-	139969432	139969440	CACCCTTGTGGCCAGGAGAGAGG	CACCCTTGTGGCCAGGAGAG	CACCCTTG	TGGC	CAGGAGAG	AGG	6	3	0	9	pos2C>A;pos3G>C;pos4A>C;pos5T>C;pos6A>T;pos7C>T;pos9G>T;pos10C>G;pos12G>C	37312.5	100	direct	closed
chrX	140764510	140764811	g31_merged.max_gap_100.call_summits_peak_265326	167.417	200	140764628	140764651	+	140764640	140764648	GACGAGTCCTCCCCAGAGAGGGG	GACGAGTCCTCCCCAGAGAG	GACGAGTC	CTCC	CCAGAGAG	GGG	8	4	2	14	pos1C>G;pos2C>A;pos3G>C;pos4A>G;pos5T>A;pos6A>G;pos7C>T;pos8G>C;pos9G>C;pos10C>T;pos11G>C;pos12G>C;pos14A>C;pos15G>A	14372	38.5179	additive_single_mismatch_penalty	open
chrX	140767647	140767948	g31_merged.max_gap_100.call_summits_peak_265329	383.357	356	140767713	140767736	+	140767725	140767733	GATAGATAGATAGAGGAGAGGGG	GATAGATAGATAGAGGAGAG	GATAGATA	GATA	GAGGAGAG	GGG	6	3	1	10	pos1C>G;pos2C>A;pos3G>T;pos5T>G;pos7C>T;pos8G>A;pos10C>A;pos11G>T;pos12G>A;pos13C>G	24246	64.9809	direct	closed
chrX	141405472	141405773	g31_merged.max_gap_100.call_summits_peak_265338	111.401	153	141405627	141405650	-	141405630	141405638	ACTCATGAGCTCCTGGAGAGTGG	ACTCATGAGCTCCTGGAGAG	ACTCATGA	GCTC	CTGGAGAG	TGG	7	2	1	10	pos1C>A;pos3G>T;pos4A>C;pos5T>A;pos6A>T;pos7C>G;pos8G>A;pos11G>T;pos12G>C;pos14A>T	19661.5	52.6941	direct	closed
chrX	141662586	141662887	g31_merged.max_gap_100.call_summits_peak_265339	108.02	150	141662691	141662714	+	141662703	141662711	AAAGTAAGTGAGTAGGAGAGTGG	AAAGTAAGTGAGTAGGAGAG	AAAGTAAG	TGAG	TAGGAGAG	TGG	5	3	1	9	pos1C>A;pos2C>A;pos3G>A;pos4A>G;pos7C>A;pos9G>T;pos10C>G;pos11G>A;pos13C>T	33370	89.4338	direct	closed
chrX	141668445	141668746	g31_merged.max_gap_100.call_summits_peak_265340	88.301	132	141668604	141668627	-	141668607	141668615	CAGATGGCAGGGCAGGAGAGGGG	CAGATGGCAGGGCAGGAGAG	CAGATGGC	AGGG	CAGGAGAG	GGG	4	2	0	6	pos2C>A;pos6A>G;pos7C>G;pos8G>C;pos9G>A;pos10C>G	37312.5	100	direct	closed
chrX	145292416	145292717	g31_merged.max_gap_100.call_summits_peak_265361	300.105	299	145292533	145292556	+	145292545	145292553	CCAGAACAGGAGGAGGAGAGAGG	CCAGAACAGGAGGAGGAGAG	CCAGAACA	GGAG	GAGGAGAG	AGG	4	2	1	7	pos3G>A;pos4A>G;pos5T>A;pos8G>A;pos10C>G;pos11G>A;pos13C>G	24246	64.9809	direct	closed
chrX	145816550	145816851	g31_merged.max_gap_100.call_summits_peak_265363	90.4421	134	145816720	145816743	-	145816723	145816731	AGACGGGGAGGCGAGGAGAGAGG	AGACGGGGAGGCGAGGAGAG	AGACGGGG	AGGC	GAGGAGAG	AGG	7	3	1	11	pos1C>A;pos2C>G;pos3G>A;pos4A>C;pos5T>G;pos6A>G;pos7C>G;pos9G>A;pos10C>G;pos12G>C;pos13C>G	24246	64.9809	direct	closed
chrX	146367571	146367872	g31_merged.max_gap_100.call_summits_peak_265369	66.6546	111	146367686	146367709	+	146367698	146367706	TAGTAGGAGTGGAAGGAGAGGGG	TAGTAGGAGTGGAAGGAGAG	TAGTAGGA	GTGG	AAGGAGAG	GGG	7	1	1	9	pos1C>T;pos2C>A;pos4A>T;pos5T>A;pos6A>G;pos7C>G;pos8G>A;pos10C>T;pos13C>A	28306	75.862	direct	closed
chrX	146615602	146615903	g31_merged.max_gap_100.call_summits_peak_265371	61.7438	106	146615775	146615798	-	146615778	146615786	ACTCTAGCACAGAAGGAGAGGGG	ACTCTAGCACAGAAGGAGAG	ACTCTAGC	ACAG	AAGGAGAG	GGG	5	2	1	8	pos1C>A;pos3G>T;pos4A>C;pos7C>G;pos8G>C;pos9G>A;pos11G>A;pos13C>A	28306	75.862	direct	closed
chrX	147911669	147911970	g31_merged.max_gap_100.call_summits_peak_265374	90.4421	134	147911799	147911822	+	147911811	147911819	CCCAGGCCACTTGAAGAGAGAGG	CCCAGGCCACTTGAAGAGAG	CCCAGGCC	ACTT	GAAGAGAG	AGG	4	3	2	9	pos3G>C;pos5T>G;pos6A>G;pos8G>C;pos9G>A;pos11G>T;pos12G>T;pos13C>G;pos15G>A	17393.5	46.6157	additive_single_mismatch_penalty	open
chrX	148537195	148537496	g31_merged.max_gap_100.call_summits_peak_265383	127.507	167	148537322	148537345	+	148537334	148537342	AAAGATGTTGCTTAGGAGAGAGG	AAAGATGTTGCTTAGGAGAG	AAAGATGT	TGCT	TAGGAGAG	AGG	8	4	1	13	pos1C>A;pos2C>A;pos3G>A;pos4A>G;pos5T>A;pos6A>T;pos7C>G;pos8G>T;pos9G>T;pos10C>G;pos11G>C;pos12G>T;pos13C>T	33370	89.4338	direct	closed
chrX	148774334	148774635	g31_merged.max_gap_100.call_summits_peak_265391	44.946	88	148774506	148774529	-	148774509	148774517	AGAATATGAATTCAGCAGAGTGG	AGAATATGAATTCAGCAGAG	AGAATATG	AATT	CAGCAGAG	TGG	4	4	1	9	pos1C>A;pos2C>G;pos3G>A;pos7C>T;pos9G>A;pos10C>A;pos11G>T;pos12G>T;pos16G>C	18762	50.2834	direct	closed
chrX	148788086	148788387	g31_merged.max_gap_100.call_summits_peak_265393	33.7925	75	148788177	148788200	+	148788189	148788197	AAAAATCATTTGGAGGAGAGAGG	AAAAATCATTTGGAGGAGAG	AAAAATCA	TTTG	GAGGAGAG	AGG	6	3	1	10	pos1C>A;pos2C>A;pos3G>A;pos5T>A;pos6A>T;pos8G>A;pos9G>T;pos10C>T;pos11G>T;pos13C>G	24246	64.9809	direct	closed
chrX	149158015	149158316	g31_merged.max_gap_100.call_summits_peak_265399	458.124	405	149158167	149158190	-	149158170	149158178	AAACAGGGCCAGTAGGAGAGAGG	AAACAGGGCCAGTAGGAGAG	AAACAGGG	CCAG	TAGGAGAG	AGG	7	2	1	10	pos1C>A;pos2C>A;pos3G>A;pos4A>C;pos5T>A;pos6A>G;pos7C>G;pos9G>C;pos11G>A;pos13C>T	33370	89.4338	direct	closed
chrX	150046447	150046748	g31_merged.max_gap_100.call_summits_peak_265426	285.962	289	150046568	150046591	+	150046580	150046588	ACTCACTTAGTACTGGAGAGTGG	ACTCACTTAGTACTGGAGAG	ACTCACTT	AGTA	CTGGAGAG	TGG	7	4	1	12	pos1C>A;pos3G>T;pos4A>C;pos5T>A;pos6A>C;pos7C>T;pos8G>T;pos9G>A;pos10C>G;pos11G>T;pos12G>A;pos14A>T	19661.5	52.6941	direct	closed
chrX	150692786	150693087	g31_merged.max_gap_100.call_summits_peak_265465	164.926	198	150692930	150692953	+	150692942	150692950	GTGCGTATGGAGGGGGAGAGTGG	GTGCGTATGGAGGGGGAGAG	GTGCGTAT	GGAG	GGGGAGAG	TGG	7	2	2	11	pos1C>G;pos2C>T;pos4A>C;pos5T>G;pos6A>T;pos7C>A;pos8G>T;pos10C>G;pos11G>A;pos13C>G;pos14A>G	14980.5	40.1487	additive_single_mismatch_penalty	closed
chrX	150767911	150768212	g31_merged.max_gap_100.call_summits_peak_265471	37.9753	80	150768075	150768098	-	150768078	150768086	GGGGCGGCGGGGGAGGAGAGGGG	GGGGCGGCGGGGGAGGAGAG	GGGGCGGC	GGGG	GAGGAGAG	GGG	7	1	1	9	pos1C>G;pos2C>G;pos4A>G;pos5T>C;pos6A>G;pos7C>G;pos8G>C;pos10C>G;pos13C>G	24246	64.9809	direct	closed
chrX	151082539	151082840	g31_merged.max_gap_100.call_summits_peak_265484	112.588	172	151082701	151082724	-	151082704	151082712	ACCGATTGCAGCCAGGAGAGGGG	ACCGATTGCAGCCAGGAGAG	ACCGATTG	CAGC	CAGGAGAG	GGG	6	3	0	9	pos1C>A;pos3G>C;pos4A>G;pos5T>A;pos6A>T;pos7C>T;pos9G>C;pos10C>A;pos12G>C	37312.5	100	direct	open
chrX	151751672	151751973	g31_merged.max_gap_100.call_summits_peak_265498	37.1279	79	151751752	151751775	+	151751764	151751772	ATGTGTGTGGAGGAGGAGAGTGG	ATGTGTGTGGAGGAGGAGAG	ATGTGTGT	GGAG	GAGGAGAG	TGG	7	2	1	10	pos1C>A;pos2C>T;pos4A>T;pos5T>G;pos6A>T;pos7C>G;pos8G>T;pos10C>G;pos11G>A;pos13C>G	24246	64.9809	direct	closed
chrX	151790881	151791182	g31_merged.max_gap_100.call_summits_peak_265502	126.339	166	151791023	151791046	+	151791035	151791043	AGCTCATGACCAGGGGAGAGTGG	AGCTCATGACCAGGGGAGAG	AGCTCATG	ACCA	GGGGAGAG	TGG	6	3	2	11	pos1C>A;pos2C>G;pos3G>C;pos4A>T;pos5T>C;pos7C>T;pos9G>A;pos11G>C;pos12G>A;pos13C>G;pos14A>G	14980.5	40.1487	additive_single_mismatch_penalty	closed
chrX	151971629	151971930	g31_merged.max_gap_100.call_summits_peak_265514	453.469	402	151971758	151971781	+	151971770	151971778	GATACTGGAAGGCAGGAGAGTGG	GATACTGGAAGGCAGGAGAG	GATACTGG	AAGG	CAGGAGAG	TGG	6	2	0	8	pos1C>G;pos2C>A;pos3G>T;pos5T>C;pos6A>T;pos7C>G;pos9G>A;pos10C>A	37312.5	100	direct	closed
chrX	151986063	151986364	g31_merged.max_gap_100.call_summits_peak_265519	144.122	181	151986240	151986263	-	151986243	151986251	TAAGAAAACAGGCCTGAGAGGGG	TAAGAAAACAGGCCTGAGAG	TAAGAAAA	CAGG	CCTGAGAG	GGG	7	2	2	11	pos1C>T;pos2C>A;pos3G>A;pos4A>G;pos5T>A;pos7C>A;pos8G>A;pos9G>C;pos10C>A;pos14A>C;pos15G>T	5357	14.3571	additive_single_mismatch_penalty	closed
chrX	152026546	152026847	g31_merged.max_gap_100.call_summits_peak_265521	38.8287	81	152026712	152026735	-	152026715	152026723	AACTCTGTAAGGGAAGAGAGAGG	AACTCTGTAAGGGAAGAGAG	AACTCTGT	AAGG	GAAGAGAG	AGG	8	2	2	12	pos1C>A;pos2C>A;pos3G>C;pos4A>T;pos5T>C;pos6A>T;pos7C>G;pos8G>T;pos9G>A;pos10C>A;pos13C>G;pos15G>A	17393.5	46.6157	additive_single_mismatch_penalty	closed
chrX	152537240	152537541	g31_merged.max_gap_100.call_summits_peak_265530a	24.3629	63	152537412	152537435	-	152537415	152537423	GTCCAGGGGACCTGGGAGAGTGG	GTCCAGGGGACCTGGGAGAG	GTCCAGGG	GACC	TGGGAGAG	TGG	7	3	2	12	pos1C>G;pos2C>T;pos3G>C;pos4A>C;pos5T>A;pos6A>G;pos7C>G;pos10C>A;pos11G>C;pos12G>C;pos13C>T;pos14A>G	24104.5	64.6017	additive_single_mismatch_penalty	closed
chrX	152601434	152601735	g31_merged.max_gap_100.call_summits_peak_265531	147.745	184	152601553	152601576	+	152601565	152601573	AGAAACAGAGAAAGGGAGAGGGG	AGAAACAGAGAAAGGGAGAG	AGAAACAG	AGAA	AGGGAGAG	GGG	6	4	2	12	pos1C>A;pos2C>G;pos3G>A;pos5T>A;pos6A>C;pos7C>A;pos9G>A;pos10C>G;pos11G>A;pos12G>A;pos13C>A;pos14A>G	19040.5	51.0298	additive_single_mismatch_penalty	open
chrX	152632963	152633264	g31_merged.max_gap_100.call_summits_peak_265533	84.0591	128	152633076	152633099	+	152633088	152633096	TCTGCAGGCTTGGGGGAGAGAGG	TCTGCAGGCTTGGGGGAGAG	TCTGCAGG	CTTG	GGGGAGAG	AGG	5	3	2	10	pos1C>T;pos3G>T;pos4A>G;pos5T>C;pos7C>G;pos9G>C;pos10C>T;pos11G>T;pos13C>G;pos14A>G	14980.5	40.1487	additive_single_mismatch_penalty	closed
chrX	152893834	152894135	g31_merged.max_gap_100.call_summits_peak_265542a	30.5499	71	152893981	152894004	-	152893984	152893992	TTGTCACAAAGCAAGGAGAGAGG	TTGTCACAAAGCAAGGAGAG	TTGTCACA	AAGC	AAGGAGAG	AGG	5	3	1	9	pos1C>T;pos2C>T;pos4A>T;pos5T>C;pos8G>A;pos9G>A;pos10C>A;pos12G>C;pos13C>A	28306	75.862	direct	closed
chrX	152907095	152907396	g31_merged.max_gap_100.call_summits_peak_265544	857.004	645	152907217	152907240	-	152907220	152907228	TCCCGTGCGCTGGAGGAGCGGGG	TCCCGTGCGCTGGAGGAGCG	TCCCGTGC	GCTG	GAGGAGCG	GGG	7	1	2	10	pos1C>T;pos3G>C;pos4A>C;pos5T>G;pos6A>T;pos7C>G;pos8G>C;pos11G>T;pos13C>G;pos19A>C	7952	21.3119	additive_single_mismatch_penalty	open
chrX	153488138	153488439	g31_merged.max_gap_100.call_summits_peak_265567	191.494	219	153488294	153488317	-	153488297	153488305	GAGGCAGAGGGGAAGGAGAGGGG	GAGGCAGAGGGGAAGGAGAG	GAGGCAGA	GGGG	AAGGAGAG	GGG	6	1	1	8	pos1C>G;pos2C>A;pos4A>G;pos5T>C;pos7C>G;pos8G>A;pos10C>G;pos13C>A	28306	75.862	direct	open
chrX	153501341	153501642	g31_merged.max_gap_100.call_summits_peak_265572	106.899	149	153501485	153501508	-	153501488	153501496	AAAAGCTAAGGCCGAGAGAGAGG	AAAAGCTAAGGCCGAGAGAG	AAAAGCTA	AGGC	CGAGAGAG	AGG	7	3	2	12	pos1C>A;pos2C>A;pos3G>A;pos5T>G;pos6A>C;pos7C>T;pos8G>A;pos9G>A;pos10C>G;pos12G>C;pos14A>G;pos15G>A	21194.5	56.8027	additive_single_mismatch_penalty	closed
chrX	153503429	153503730	g31_merged.max_gap_100.call_summits_peak_265573	49.4648	93	153503619	153503642	+	153503631	153503639	ACCGTGTCTGATGAGGAGGGAGG	ACCGTGTCTGATGAGGAGGG	ACCGTGTC	TGAT	GAGGAGGG	AGG	6	4	2	12	pos1C>A;pos3G>C;pos4A>G;pos6A>G;pos7C>T;pos8G>C;pos9G>T;pos10C>G;pos11G>A;pos12G>T;pos13C>G;pos19A>G	5429	14.5501	additive_single_mismatch_penalty	closed
chrX	153727038	153727339	g31_merged.max_gap_100.call_summits_peak_265595	119.387	160	153727162	153727185	+	153727174	153727182	TCCCCGAATTCCACGGAGAGGGG	TCCCCGAATTCCACGGAGAG	TCCCCGAA	TTCC	ACGGAGAG	GGG	7	4	2	13	pos1C>T;pos3G>C;pos4A>C;pos5T>C;pos6A>G;pos7C>A;pos8G>A;pos9G>T;pos10C>T;pos11G>C;pos12G>C;pos13C>A;pos14A>C	12218	32.7451	additive_single_mismatch_penalty	open
chrX	153764018	153764319	g31_merged.max_gap_100.call_summits_peak_265597	600.324	494	153764146	153764169	+	153764158	153764166	GCAAAGGGGCGGGCGGAGAGAGG	GCAAAGGGGCGGGCGGAGAG	GCAAAGGG	GCGG	GCGGAGAG	AGG	5	0	2	7	pos1C>G;pos3G>A;pos5T>A;pos6A>G;pos7C>G;pos13C>G;pos14A>C	8158	21.864	additive_single_mismatch_penalty	open
chrX	153787335	153787636	g31_merged.max_gap_100.call_summits_peak_265603	36.2858	78	153787502	153787525	-	153787505	153787513	TTCAAGCTGGCGCAGGAGAGCGG	TTCAAGCTGGCGCAGGAGAG	TTCAAGCT	GGCG	CAGGAGAG	CGG	6	2	0	8	pos1C>T;pos2C>T;pos3G>C;pos5T>A;pos6A>G;pos8G>T;pos10C>G;pos11G>C	37312.5	100	direct	closed
chrX	153793374	153793675	g31_merged.max_gap_100.call_summits_peak_265608a	68.451	121	153793477	153793500	+	153793489	153793497	GGAAACTAGAACCCAGAGAGAGG	GGAAACTAGAACCCAGAGAG	GGAAACTA	GAAC	CCAGAGAG	AGG	7	3	2	12	pos1C>G;pos2C>G;pos3G>A;pos5T>A;pos6A>C;pos7C>T;pos8G>A;pos10C>A;pos11G>A;pos12G>C;pos14A>C;pos15G>A	14372	38.5179	additive_single_mismatch_penalty	closed
chrX	153829989	153830290	g31_merged.max_gap_100.call_summits_peak_265616	69.649	114	153830146	153830169	-	153830149	153830157	GAGCGGCGGGCGTGGGAGAGCGG	GAGCGGCGGGCGTGGGAGAG	GAGCGGCG	GGCG	TGGGAGAG	CGG	5	2	2	9	pos1C>G;pos2C>A;pos4A>C;pos5T>G;pos6A>G;pos10C>G;pos11G>C;pos13C>T;pos14A>G	24104.5	64.6017	additive_single_mismatch_penalty	open
chrX	153886399	153886700	g31_merged.max_gap_100.call_summits_peak_265622a	57.8879	102	153886508	153886531	+	153886520	153886528	TGGGGCCGGGCGGTGGAGAGAGG	TGGGGCCGGGCGGTGGAGAG	TGGGGCCG	GGCG	GTGGAGAG	AGG	5	2	2	9	pos1C>T;pos2C>G;pos4A>G;pos5T>G;pos6A>C;pos10C>G;pos11G>C;pos13C>G;pos14A>T	6595	17.675	additive_single_mismatch_penalty	closed
chrX	153922989	153923290	g31_merged.max_gap_100.call_summits_peak_265625	147.745	184	153923123	153923146	+	153923135	153923143	AGAGAGGAGCCACAGTAGTGGGG	AGAGAGGAGCCACAGTAGTG	AGAGAGGA	GCCA	CAGTAGTG	GGG	8	2	2	12	pos1C>A;pos2C>G;pos3G>A;pos4A>G;pos5T>A;pos6A>G;pos7C>G;pos8G>A;pos11G>C;pos12G>A;pos16G>T;pos19A>T	18370	49.2328	additive_single_mismatch_penalty	open
chrX	153927083	153927384	g31_merged.max_gap_100.call_summits_peak_265626	290.189	292	153927196	153927219	+	153927208	153927216	GGGTATAGATGTGGGGAGAGAGG	GGGTATAGATGTGGGGAGAG	GGGTATAG	ATGT	GGGGAGAG	AGG	6	3	2	11	pos1C>G;pos2C>G;pos4A>T;pos5T>A;pos6A>T;pos7C>A;pos9G>A;pos10C>T;pos12G>T;pos13C>G;pos14A>G	14980.5	40.1487	additive_single_mismatch_penalty	closed
chrX	153952989	153953290	g31_merged.max_gap_100.call_summits_peak_265633	71.6634	116	153953109	153953132	+	153953121	153953129	CCTGTCAGAGGGGAGGAGAGGGG	CCTGTCAGAGGGGAGGAGAG	CCTGTCAG	AGGG	GAGGAGAG	GGG	4	2	1	7	pos3G>T;pos4A>G;pos6A>C;pos7C>A;pos9G>A;pos10C>G;pos13C>G	24246	64.9809	direct	closed
chrX	153956401	153956702	g31_merged.max_gap_100.call_summits_peak_265634	52.2323	96	153956504	153956527	+	153956516	153956524	GCATAGAAGGCTCGGGAGAGAGG	GCATAGAAGGCTCGGGAGAG	GCATAGAA	GGCT	CGGGAGAG	AGG	7	3	1	11	pos1C>G;pos3G>A;pos4A>T;pos5T>A;pos6A>G;pos7C>A;pos8G>A;pos10C>G;pos11G>C;pos12G>T;pos14A>G	28047	75.1678	direct	closed
chrX	153958758	153959059	g31_merged.max_gap_100.call_summits_peak_265635	52.2323	96	153958913	153958936	-	153958916	153958924	TGTGTCTGGGGCCAGGAGAGCGG	TGTGTCTGGGGCCAGGAGAG	TGTGTCTG	GGGC	CAGGAGAG	CGG	6	2	0	8	pos1C>T;pos2C>G;pos3G>T;pos4A>G;pos6A>C;pos7C>T;pos10C>G;pos12G>C	37312.5	100	direct	closed
chrX	153967177	153967478	g31_merged.max_gap_100.call_summits_peak_265638a	54.0999	98	153967326	153967349	-	153967329	153967337	CACAGCCTTGCTCAGGAGAGGGG	CACAGCCTTGCTCAGGAGAG	CACAGCCT	TGCT	CAGGAGAG	GGG	5	4	0	9	pos2C>A;pos3G>C;pos5T>G;pos6A>C;pos8G>T;pos9G>T;pos10C>G;pos11G>C;pos12G>T	37312.5	100	direct	closed
chrX	153970145	153970446	g31_merged.max_gap_100.call_summits_peak_265640b	396.881	365	153970277	153970300	-	153970280	153970288	GTCCGACTGGTGAGGGAGAGGGG	GTCCGACTGGTGAGGGAGAG	GTCCGACT	GGTG	AGGGAGAG	GGG	6	2	2	10	pos1C>G;pos2C>T;pos3G>C;pos4A>C;pos5T>G;pos8G>T;pos10C>G;pos11G>T;pos13C>A;pos14A>G	19040.5	51.0298	additive_single_mismatch_penalty	closed
chrX	154097037	154097338	g31_merged.max_gap_100.call_summits_peak_265653a	171.168	203	154097155	154097178	+	154097167	154097175	GGGGCCGAGTAACGGGAGAGGGG	GGGGCCGAGTAACGGGAGAG	GGGGCCGA	GTAA	CGGGAGAG	GGG	7	3	1	11	pos1C>G;pos2C>G;pos4A>G;pos5T>C;pos6A>C;pos7C>G;pos8G>A;pos10C>T;pos11G>A;pos12G>A;pos14A>G	28047	75.1678	direct	open
chrX	154365709	154366010	g31_merged.max_gap_100.call_summits_peak_265659	50.3826	94	154365818	154365841	+	154365830	154365838	GTGAGGAGAGAGATGGAGAGGGG	GTGAGGAGAGAGATGGAGAG	GTGAGGAG	AGAG	ATGGAGAG	GGG	5	3	2	10	pos1C>G;pos2C>T;pos5T>G;pos6A>G;pos7C>A;pos9G>A;pos10C>G;pos11G>A;pos13C>A;pos14A>T	10655	28.5561	additive_single_mismatch_penalty	closed
chrX	154371762	154372063	g31_merged.max_gap_100.call_summits_peak_265661b	175.95	209	154371879	154371902	+	154371891	154371899	AAGAGCGAACCCCTGGAGAGCGG	AAGAGCGAACCCCTGGAGAG	AAGAGCGA	ACCC	CTGGAGAG	CGG	6	3	1	10	pos1C>A;pos2C>A;pos5T>G;pos6A>C;pos7C>G;pos8G>A;pos9G>A;pos11G>C;pos12G>C;pos14A>T	19661.5	52.6941	direct	closed
chrX	154372538	154372839	g31_merged.max_gap_100.call_summits_peak_265661c	128.677	168	154372697	154372720	-	154372700	154372708	GGAGGAAACATTCTGGAGAGGGG	GGAGGAAACATTCTGGAGAG	GGAGGAAA	CATT	CTGGAGAG	GGG	7	4	1	12	pos1C>G;pos2C>G;pos3G>A;pos4A>G;pos5T>G;pos7C>A;pos8G>A;pos9G>C;pos10C>A;pos11G>T;pos12G>T;pos14A>T	19661.5	52.6941	direct	closed
chrX	154376861	154377162	g31_merged.max_gap_100.call_summits_peak_265663	159.972	194	154376984	154377007	+	154376996	154377004	CACAGAGGCCTCTGGGAGAGGGG	CACAGAGGCCTCTGGGAGAG	CACAGAGG	CCTC	TGGGAGAG	GGG	4	3	2	9	pos2C>A;pos3G>C;pos5T>G;pos7C>G;pos9G>C;pos11G>T;pos12G>C;pos13C>T;pos14A>G	24104.5	64.6017	additive_single_mismatch_penalty	closed
chrX	154404445	154404746	g31_merged.max_gap_100.call_summits_peak_265670	81.9576	126	154404569	154404592	+	154404581	154404589	CAGCAGCTCCCACAGGAGAGAGG	CAGCAGCTCCCACAGGAGAG	CAGCAGCT	CCCA	CAGGAGAG	AGG	5	3	0	8	pos2C>A;pos4A>C;pos5T>A;pos6A>G;pos8G>T;pos9G>C;pos11G>C;pos12G>A	37312.5	100	direct	closed
chrX	154416944	154417245	g31_merged.max_gap_100.call_summits_peak_265673	42.2936	85	154417027	154417050	+	154417039	154417047	AGGAGGCTGAGGCAGGAGAGTGG	AGGAGGCTGAGGCAGGAGAG	AGGAGGCT	GAGG	CAGGAGAG	TGG	5	1	0	6	pos1C>A;pos2C>G;pos5T>G;pos6A>G;pos8G>T;pos10C>A	37312.5	100	direct	closed
chrX	154427270	154427571	g31_merged.max_gap_100.call_summits_peak_265674b	147.745	184	154427418	154427441	-	154427421	154427429	CCTTAACTAGCTGAGGAGAGAGG	CCTTAACTAGCTGAGGAGAG	CCTTAACT	AGCT	GAGGAGAG	AGG	4	4	1	9	pos3G>T;pos4A>T;pos5T>A;pos8G>T;pos9G>A;pos10C>G;pos11G>C;pos12G>T;pos13C>G	24246	64.9809	direct	closed
chrX	154800183	154800484	g31_merged.max_gap_100.call_summits_peak_265707	43.173	86	154800274	154800297	+	154800286	154800294	ATGACAGGAACTAGGGAGAGAGG	ATGACAGGAACTAGGGAGAG	ATGACAGG	AACT	AGGGAGAG	AGG	4	4	2	10	pos1C>A;pos2C>T;pos5T>C;pos7C>G;pos9G>A;pos10C>A;pos11G>C;pos12G>T;pos13C>A;pos14A>G	19040.5	51.0298	additive_single_mismatch_penalty	closed
chrX	154981317	154981618	g31_merged.max_gap_100.call_summits_peak_265708	114.807	156	154981444	154981467	-	154981447	154981455	TAGATAAAGGTTGAGGAGAGGGG	TAGATAAAGGTTGAGGAGAG	TAGATAAA	GGTT	GAGGAGAG	GGG	4	3	1	8	pos1C>T;pos2C>A;pos7C>A;pos8G>A;pos10C>G;pos11G>T;pos12G>T;pos13C>G	24246	64.9809	direct	closed
chrX	155026603	155026904	g31_merged.max_gap_100.call_summits_peak_265709	333.163	339	155026719	155026742	+	155026731	155026739	GGGGGGAAAGTGGGGGAGAGTGG	GGGGGGAAAGTGGGGGAGAG	GGGGGGAA	AGTG	GGGGAGAG	TGG	7	3	2	12	pos1C>G;pos2C>G;pos4A>G;pos5T>G;pos6A>G;pos7C>A;pos8G>A;pos9G>A;pos10C>G;pos11G>T;pos13C>G;pos14A>G	14980.5	40.1487	additive_single_mismatch_penalty	open
chrX	155264304	155264605	g31_merged.max_gap_100.call_summits_peak_265720b	159.972	194	155264427	155264450	+	155264439	155264447	AGGCCCAGGCGCCGGGAGAGCGG	AGGCCCAGGCGCCGGGAGAG	AGGCCCAG	GCGC	CGGGAGAG	CGG	6	1	1	8	pos1C>A;pos2C>G;pos4A>C;pos5T>C;pos6A>C;pos7C>A;pos12G>C;pos14A>G	28047	75.1678	direct	open
chrY	7273403	7273704	g31_merged.max_gap_100.call_summits_peak_265739	872.828	654	7273577	7273600	-	7273580	7273588	TTGGCGTTTGGTGAGGAGAGGGG	TTGGCGTTTGGTGAGGAGAG	TTGGCGTT	TGGT	GAGGAGAG	GGG	7	3	1	11	pos1C>T;pos2C>T;pos4A>G;pos5T>C;pos6A>G;pos7C>T;pos8G>T;pos9G>T;pos10C>G;pos12G>T;pos13C>G	24246	64.9809	direct	open
chrY	7343518	7343819	g31_merged.max_gap_100.call_summits_peak_265742	43.173	86	7343638	7343661	+	7343650	7343658	GAGAAGCAAAGGGAGGAGAGTGG	GAGAAGCAAAGGGAGGAGAG	GAGAAGCA	AAGG	GAGGAGAG	TGG	5	2	1	8	pos1C>G;pos2C>A;pos5T>A;pos6A>G;pos8G>A;pos9G>A;pos10C>A;pos13C>G	24246	64.9809	direct	closed
chrY	7714441	7714742	g31_merged.max_gap_100.call_summits_peak_265748	64.6782	109	7714624	7714647	+	7714636	7714644	ATGAGGAAACAGCAGGAATGTGG	ATGAGGAAACAGCAGGAATG	ATGAGGAA	ACAG	CAGGAATG	TGG	6	2	2	10	pos1C>A;pos2C>T;pos5T>G;pos6A>G;pos7C>A;pos8G>A;pos9G>A;pos11G>A;pos18G>A;pos19A>T	21077.5	56.4891	additive_single_mismatch_penalty	closed
chrY	7718077	7718378	g31_merged.max_gap_100.call_summits_peak_265749	71.6634	116	7718220	7718243	+	7718232	7718240	AAGTCACAGGCCTGGGAGAGGGG	AAGTCACAGGCCTGGGAGAG	AAGTCACA	GGCC	TGGGAGAG	GGG	5	3	2	10	pos1C>A;pos2C>A;pos4A>T;pos5T>C;pos8G>A;pos10C>G;pos11G>C;pos12G>C;pos13C>T;pos14A>G	24104.5	64.6017	additive_single_mismatch_penalty	open
chrY	7729338	7729639	g31_merged.max_gap_100.call_summits_peak_265751	228.265	247	7729444	7729467	+	7729456	7729464	ACATACTTACTCCCTGAGAGTGG	ACATACTTACTCCCTGAGAG	ACATACTT	ACTC	CCTGAGAG	TGG	7	3	2	12	pos1C>A;pos3G>A;pos4A>T;pos5T>A;pos6A>C;pos7C>T;pos8G>T;pos9G>A;pos11G>T;pos12G>C;pos14A>C;pos15G>T	5357	14.3571	additive_single_mismatch_penalty	closed
chrY	12642891	12643192	g31_merged.max_gap_100.call_summits_peak_265766	145.327	182	12643053	12643076	-	12643056	12643064	TATTCAGTCTGTTAGGAGAGAGG	TATTCAGTCTGTTAGGAGAG	TATTCAGT	CTGT	TAGGAGAG	AGG	7	3	1	11	pos1C>T;pos2C>A;pos3G>T;pos4A>T;pos5T>C;pos7C>G;pos8G>T;pos9G>C;pos10C>T;pos12G>T;pos13C>T	33370	89.4338	direct	closed
chrY	13233156	13233457	g31_merged.max_gap_100.call_summits_peak_265775	59.8075	104	13233330	13233353	-	13233333	13233341	CCCAGGGCTGCTAAGGAGAGAGG	CCCAGGGCTGCTAAGGAGAG	CCCAGGGC	TGCT	AAGGAGAG	AGG	5	4	1	10	pos3G>C;pos5T>G;pos6A>G;pos7C>G;pos8G>C;pos9G>T;pos10C>G;pos11G>C;pos12G>T;pos13C>A	28306	75.862	direct	closed
chrY	14522424	14522725	g31_merged.max_gap_100.call_summits_peak_265792	156.28	191	14522588	14522611	-	14522591	14522599	AAAAGAGAGCTAGGGGAGAGAGG	AAAAGAGAGCTAGGGGAGAG	AAAAGAGA	GCTA	GGGGAGAG	AGG	6	2	2	10	pos1C>A;pos2C>A;pos3G>A;pos5T>G;pos7C>G;pos8G>A;pos11G>T;pos12G>A;pos13C>G;pos14A>G	14980.5	40.1487	additive_single_mismatch_penalty	closed
chrY	14834839	14835140	g31_merged.max_gap_100.call_summits_peak_265798	96.9417	140	14834977	14835000	+	14834989	14834997	GTACACAGTGCTGTGGAGAGAGG	GTACACAGTGCTGTGGAGAG	GTACACAG	TGCT	GTGGAGAG	AGG	7	4	2	13	pos1C>G;pos2C>T;pos3G>A;pos4A>C;pos5T>A;pos6A>C;pos7C>A;pos9G>T;pos10C>G;pos11G>C;pos12G>T;pos13C>G;pos14A>T	6595	17.675	additive_single_mismatch_penalty	open
chrY	19568583	19568884	g31_merged.max_gap_100.call_summits_peak_265813	85.1143	129	19568739	19568762	-	19568742	19568750	CTGTTAGAATACAAGGAGAGAGG	CTGTTAGAATACAAGGAGAG	CTGTTAGA	ATAC	AAGGAGAG	AGG	4	4	1	9	pos2C>T;pos4A>T;pos7C>G;pos8G>A;pos9G>A;pos10C>T;pos11G>A;pos12G>C;pos13C>A	28306	75.862	direct	closed

### Sheet: g31_q0.00001_8mer_NGGenrichment
group_id	window_bp	seed_count	seeds	peak_regions	peak_with_seed	peak_without_seed	peak_fraction_with_seed	control_regions	control_with_seed	control_without_seed	control_fraction_with_seed	odds_ratio	fisher_exact_p_value	fisher_exact_log10_p_value	minus_log10_fisher_exact_p_value
WT_CAGGAGAG	301	1	CAGGAGAG	44732	4732	40000	0.105786	89464	283	89181	0.00316328	37.2795	0	-1908.19	1908.19
WT_CAGGAGAG	201	1	CAGGAGAG	44732	4686	40046	0.104757	89464	182	89282	0.00203434	57.4031	0	-2003.81	2003.81
WT_CAGGAGAG	101	1	CAGGAGAG	44732	4394	40338	0.0982295	89464	89	89375	0.000994814	109.389	0	-1987.82	1987.82
rank_top10	301	10	CAGAAGAG,CAGGAAAG,TAGGAGAG,CAGTAGAG,CAAGAGAG,CAGGTGAG,AAGGAGAG,CAGGATAG,CGGGAGAG,CAGGGGAG	44732	6997	37735	0.15642	89464	1731	87733	0.0193486	9.39796	0	-1889.58	1889.58
rank_bottom10	301	10	CATGAGAG,CCGGAGAG,CAGGAGCG,CTGGAGAG,CAGGAGAC,CAGCAGAG,CAGGACAG,CAGGAGGG,CACGAGAG,CAGGCGAG	44732	2782	41950	0.0621926	89464	1499	87965	0.0167553	3.89165	0	-402.972	402.972
rank_top10	201	10	CAGAAGAG,CAGGAAAG,TAGGAGAG,CAGTAGAG,CAAGAGAG,CAGGTGAG,AAGGAGAG,CAGGATAG,CGGGAGAG,CAGGGGAG	44732	6592	38140	0.147367	89464	1102	88362	0.0123178	13.8586	0	-2095.89	2095.89
rank_bottom10	201	10	CATGAGAG,CCGGAGAG,CAGGAGCG,CTGGAGAG,CAGGAGAC,CAGCAGAG,CAGGACAG,CAGGAGGG,CACGAGAG,CAGGCGAG	44732	2482	42250	0.055486	89464	994	88470	0.0111106	5.22859	0	-470.586	470.586
rank_top10	101	10	CAGAAGAG,CAGGAAAG,TAGGAGAG,CAGTAGAG,CAAGAGAG,CAGGTGAG,AAGGAGAG,CAGGATAG,CGGGAGAG,CAGGGGAG	44732	5585	39147	0.124855	89464	498	88966	0.00556648	25.487	0	-2103.61	2103.61
rank_bottom10	101	10	CATGAGAG,CCGGAGAG,CAGGAGCG,CTGGAGAG,CAGGAGAC,CAGCAGAG,CAGGACAG,CAGGAGGG,CACGAGAG,CAGGCGAG	44732	1999	42733	0.0446884	89464	468	88996	0.00523115	8.89558	0	-527.642	527.642
rank_top8	301	8	CAGAAGAG,CAGGAAAG,TAGGAGAG,CAGTAGAG,CAAGAGAG,CAGGTGAG,AAGGAGAG,CAGGATAG	44732	6115	38617	0.136703	89464	1267	88197	0.0141621	11.0229	0	-1777.2	1777.2
rank_top8	201	8	CAGAAGAG,CAGGAAAG,TAGGAGAG,CAGTAGAG,CAAGAGAG,CAGGTGAG,AAGGAGAG,CAGGATAG	44732	5794	38938	0.129527	89464	791	88673	0.00884155	16.6809	0	-1956.14	1956.14
rank_top8	101	8	CAGAAGAG,CAGGAAAG,TAGGAGAG,CAGTAGAG,CAAGAGAG,CAGGTGAG,AAGGAGAG,CAGGATAG	44732	4929	39803	0.11019	89464	366	89098	0.00409103	30.146	0	-1916.66	1916.66
rank_middle8	301	8	CGGGAGAG,CAGGGGAG,GAGGAGAG,CAGGAGTG,CAGGAGAA,CAGGAGAT,CATGAGAG,CCGGAGAG	44732	7434	37298	0.16619	89464	2126	87338	0.0237637	8.18798	0	-1867.14	1867.14
rank_middle8	201	8	CGGGAGAG,CAGGGGAG,GAGGAGAG,CAGGAGTG,CAGGAGAA,CAGGAGAT,CATGAGAG,CCGGAGAG	44732	7098	37634	0.158678	89464	1387	88077	0.0155034	11.9768	0	-2135.83	2135.83
rank_middle8	101	8	CGGGAGAG,CAGGGGAG,GAGGAGAG,CAGGAGTG,CAGGAGAA,CAGGAGAT,CATGAGAG,CCGGAGAG	44732	6126	38606	0.136949	89464	627	88837	0.00700841	22.4827	0	-2245.54	2245.54
rank_bottom8	301	8	CAGGAGCG,CTGGAGAG,CAGGAGAC,CAGCAGAG,CAGGACAG,CAGGAGGG,CACGAGAG,CAGGCGAG	44732	2280	42452	0.0509702	89464	1359	88105	0.0151905	3.48191	1.04298e-293	-292.982	292.982
rank_bottom8	201	8	CAGGAGCG,CTGGAGAG,CAGGAGAC,CAGCAGAG,CAGGACAG,CAGGAGGG,CACGAGAG,CAGGCGAG	44732	2002	42730	0.0447554	89464	906	88558	0.010127	4.57963	0	-340.683	340.683
rank_bottom8	101	8	CAGGAGCG,CTGGAGAG,CAGGAGAC,CAGCAGAG,CAGGACAG,CAGGAGGG,CACGAGAG,CAGGCGAG	44732	1592	43140	0.0355897	89464	428	89036	0.00478405	7.67688	0	-389.744	389.744
